## Supplemental Table 1 for "Identification of novel Alzheimer’s disease genes co-expressed with *TREM2*" (part 31 of 45)

### Sheet: S.Table1 (continued)
Gene.refGene	Gene.ensGene	ExonicFunc.ensGene	AAchange.ensGene	inCEMTREM2	P.LSAC	P.LSAC.Adj	P.LSAC.Chk	inAPOE.LD	CADD13_RawScore	CADD13_PHRED	CHR	SNP	BP	A1	dbSNP_id_142	ADSP.NMISS	ADSP.BETA	ADSP.SE	ADSP.OR	ADSP.L95	ADSP.U95	ADSP.P	ADSP.MAF	Broad.BETA	Broad.SE	Broad.OR	Broad.L95	Broad.U95	Broad.P	Broad.Clump	WashU.BETA	WashU.SE	WashU.OR	WashU.L95	WashU.U95	WashU.P	Baylor.BETA	Baylor.SE	Baylor.OR	Baylor.L95	Baylor.U95	Baylor.P	BroWas.BETA	BroWas.SE	BroWas.OR	BroWas.L95	BroWas.U95	BroWas.P	WasBay.BETA	WasBay.SE	WasBay.OR	WasBay.L95	WasBay.U95	WasBay.P
SPG11	ENSG00000104133	nonsynonymous SNV	G6R	FALSE	0.457853	47080.1	PASS	FALSE	1.27364	12.13	15	15:44955830:C:T	44955830	T	rs200573434	9903	-0.149312	0.3493	0.8613	0.4343	1.708	0.669	0.001969	0.3662	0.4992	1.44224	0.542157	3.83819	0.4632	Keep	-0.3895	0.6131	0.677395	0.203722	2.25263	0.5252	-2.143	1.203	0.117302	0.0110979	1.23899	0.07479	0.1226	0.3747	1.13043	0.542374	2.35608	0.7435	-0.8351	0.5416	0.433831	0.150018	1.2542	0.1231
CRNKL1	ENSG00000101343	nonsynonymous SNV	C91Y	FALSE	0.201961	20767.3	PASS	FALSE	1.3014	12.28	20	20:20033198:C:T	20033198	T	rs145079188	9904	0.133656	0.3132	1.143	0.6188	2.112	0.669	0.002373	0.3388	0.5165	1.40326	0.509921	3.86128	0.5118	Keep	0.008812	0.4724	1.00885	0.399676	2.54645	0.9851	-0.3912	0.8007	0.676245	0.140718	3.24787	0.6251	0.1376	0.3435	1.14752	0.585201	2.24993	0.6888	-0.09275	0.4037	0.911421	0.413168	2.01053	0.8183
TPO	ENSG00000115705	synonymous SNV	C4C	FALSE	0.485887	49962.8	PASS	FALSE	-0.050659	2.125	2	2:1507560:C:T	1507560	C	rs558097925	9904	0.143234	0.3344	1.154	0.599	2.222	0.669	0.002019	0.5671	0.555	1.76315	0.594045	5.23308	0.3069	Keep	-0.5629	0.5912	0.569555	0.178708	1.81448	0.341	0.1422	0.6613	1.15281	0.315373	4.21226	0.8297	0.04448	0.3885	1.04548	0.488264	2.23871	0.9088	-0.1524	0.4272	0.858645	0.371688	1.98357	0.7213
C2orf73	ENSG00000177994	synonymous SNV	D242D	FALSE	0.0856453	8806.73	PASS	FALSE	2.09199	16.8	2	2:54587561:C:T	54587561	T	rs200428258	9904	0.0843411	0.198	1.088	0.7382	1.605	0.669	0.005907	0.003324	0.3576	1.00333	0.497779	2.02223	0.9926	Keep	0.477	0.3059	1.61123	0.884617	2.93586	0.1189	-0.4923	0.4004	0.611219	0.278873	1.33964	0.2188	0.2164	0.2317	1.2416	0.788439	1.95521	0.3503	0.1257	0.2387	1.13394	0.710206	1.81031	0.5986
FAM169A	ENSG00000198780	synonymous SNV	R214R	FALSE	0.96953	99694.8	PASS	FALSE	2.0315	16.41	5	5:74109693:A:C	74109693	A	rs61729972	9904	-0.0730009	0.1707	0.9296	0.6653	1.299	0.669	0.008128	-0.2234	0.2666	0.799795	0.474307	1.34878	0.4021	Keep	-0.05786	0.2891	0.943782	0.535529	1.66329	0.8414	0.2337	0.3613	1.26327	0.622258	2.56459	0.5177	-0.1663	0.1959	0.846792	0.576777	1.24309	0.3957	0.06864	0.224	1.07105	0.690458	1.66147	0.7593
GATA3-AS1	ENSG00000197308	.	NA	FALSE	0.1015	10437	PASS	FALSE	2.66447	20.6	10	10:8092919:C:T	8092919	T	rs555117662	9876	-0.11082	0.2593	0.8951	0.5384	1.488	0.669	0.003341	-0.07874	0.4121	0.92428	0.412137	2.0728	0.8485	Keep	0.1456	0.4932	1.15673	0.439947	3.04043	0.7679	-0.2964	0.4661	0.74349	0.298197	1.85373	0.5249	-0.01532	0.3153	0.984797	0.530837	1.82705	0.9612	-0.04828	0.3372	0.952867	0.492087	1.84522	0.8861
CCDC154	ENSG00000197599	nonsynonymous SNV	L393R	FALSE	0.993459	102155	PASS	FALSE	2.30928	18.23	16	16:1488052:A:C	1488052	C	rs200441064	9904	-0.136966	0.3204	0.872	0.4654	1.634	0.669	0.002221	0.1299	0.5052	1.13871	0.423035	3.06485	0.7971	Keep	0.1967	0.5409	1.21738	0.421684	3.51486	0.7161	-1.07	0.7257	0.343009	0.0826616	1.42177	0.1402	0.1688	0.3686	1.18388	0.574877	2.4383	0.6469	-0.2989	0.4211	0.741634	0.324977	1.693	0.4779
B3GNT3	ENSG00000179913	synonymous SNV	V136V	FALSE	0.0562442	5783.48	PASS	FALSE	0.072895	3.321	19	19:17919024:A:T	17919024	T	rs2240813	9904	0.0246926	0.05816	1.025	0.9147	1.149	0.669	0.07406	-0.06846	0.09029	0.933831	0.782392	1.1146	0.4483	Keep	0.07756	0.09743	1.08065	0.892793	1.308	0.426	0.1752	0.1257	1.19148	0.931369	1.52425	0.1632	-0.006997	0.0659	0.993027	0.872668	1.12998	0.9154	0.08941	0.07653	1.09353	0.941218	1.27049	0.2427
KAT6B	ENSG00000156650	nonsynonymous SNV	R1612H	FALSE	0.434259	44653.9	PASS	FALSE	4.69959	24.6	10	10:76789417:A:G	76789417	A	rs72803461	9904	-0.0909099	0.2125	0.9131	0.6021	1.385	0.669	0.005048	-0.311	0.3228	0.732714	0.389224	1.37933	0.3352	Remove	0.3618	0.3305	1.43591	0.751338	2.7456	0.2736	-0.5037	0.5539	0.604291	0.20413	1.78944	0.3632	-0.004729	0.2303	0.995282	0.633687	1.56315	0.9836	0.1179	0.2815	1.12513	0.648042	1.95346	0.6754
ADGRL3	ENSG00000150471	nonsynonymous SNV	T851M	FALSE	0.633242	65115.1	PASS	FALSE	3.71008	23.3	4	4:62812764:C:T	62812764	T	rs201709145	9904	0.131028	0.3075	1.14	0.6242	2.083	0.6691	0.002575	-0.2084	0.509	0.811882	0.299392	2.20185	0.6823	Keep	-0.02036	0.4747	0.979846	0.386432	2.48457	0.9658	1.157	0.8086	3.18038	0.651746	15.5025	0.1526	-0.1417	0.3462	0.867882	0.440344	1.71052	0.6823	0.3243	0.3892	1.38306	0.644939	2.96536	0.4047
ENC1	ENSG00000171617	synonymous SNV	S355S	FALSE	0.0221811	2280.84	PASS	FALSE	.	.	5	5:73931246:C:T	73931246	T	rs442425	9904	-0.0156214	0.03655	0.9845	0.9164	1.058	0.6691	0.2222	0.08715	0.05789	1.09106	0.974043	1.22214	0.1322	Keep	-0.06664	0.06031	0.935532	0.831271	1.05291	0.2692	-0.1454	0.07845	0.864676	0.741485	1.00843	0.06389	0.005373	0.04137	1.00539	0.927085	1.0903	0.8967	-0.09616	0.04755	0.908319	0.827538	0.997034	0.04313
HECW1	ENSG00000002746	synonymous SNV	H968H	FALSE	0.351751	36169.8	PASS	FALSE	-0.551079	0.164	7	7:43506158:C:T	43506158	C	rs2304328	9904	0.0129162	0.03116	1.013	0.9534	1.077	0.6691	0.4007	0.02709	0.04786	1.02746	0.935457	1.12851	0.5714	Keep	0.01461	0.05338	1.01472	0.913922	1.1266	0.7843	0.01585	0.0665	1.01598	0.891812	1.15743	0.8116	0.02432	0.03538	1.02462	0.955988	1.09819	0.4917	0.01363	0.04136	1.01372	0.934803	1.09932	0.7416
ATAD2	ENSG00000156802	nonsynonymous SNV	D270N	FALSE	0.112436	11561.5	PASS	FALSE	1.67839	14.29	8	8:124382184:C:T	124382184	T	rs117211505	9900	0.0723207	0.1692	1.075	0.7715	1.498	0.6691	0.008333	0.1195	0.2804	1.12693	0.650379	1.95267	0.67	Keep	-0.1302	0.2844	0.87792	0.502781	1.53311	0.6472	0.1888	0.3415	1.2078	0.618412	2.35867	0.5805	-0.003227	0.1966	0.996778	0.678073	1.46521	0.9869	0.05069	0.2134	1.052	0.692463	1.59824	0.8122
DPP9	ENSG00000142002	nonsynonymous SNV	P96S	FALSE	0.855579	87977.5	PASS	FALSE	3.08167	22.5	19	19:4714120:A:G	4714120	A	rs199788755	9904	0.219136	0.5136	1.245	0.4551	3.408	0.6691	0.00101	0.2876	0.7486	1.33322	0.307279	5.78345	0.7008	Keep	0.4073	0.7984	1.50275	0.314114	7.18503	0.61	-0.4126	1.408	0.661927	0.0419197	10.4542	0.7695	0.3606	0.547	1.43419	0.490956	4.19125	0.5097	0.155	0.6962	1.16766	0.298197	4.57223	0.8238
HES5	ENSG00000197921	nonsynonymous SNV	S83R	FALSE	0.0570161	5862.85	PASS	FALSE	0.201292	4.693	1	1:2461162:G:T	2461162	G	.	9898	0.207827	0.4859	1.231	0.4749	3.19	0.6691	0.001061	0.03317	0.8725	1.03373	0.186934	5.71446	0.9697	Keep	0.5982	0.6519	1.81884	0.50682	6.52734	0.3588	NA	NA	NA	NA	NA	NA	0.3563	0.526	1.42804	0.50936	4.00282	0.4981	0.1575	0.5877	1.17058	0.369945	3.70247	0.7887
PDIA2	ENSG00000185615	nonsynonymous SNV	P39S	FALSE	0.588471	60511.3	PASS	FALSE	-0.97939	0.017	16	16:333284:C:T	333284	T	rs45455191	9904	0.136278	0.3183	1.146	0.614	2.138	0.6691	0.002373	0.1939	0.4613	1.21397	0.491546	2.99816	0.6742	Remove	-0.4459	0.5377	0.640248	0.22313	1.83675	0.407	1.854	1.109	6.38531	0.725859	56.1485	0.09469	-0.03465	0.3377	0.965943	0.498277	1.87255	0.9183	0.05093	0.4393	1.05225	0.444814	2.4893	0.9077
POM121L12	ENSG00000221900	synonymous SNV	G194G	FALSE	0.183605	18879.7	PASS	FALSE	.	.	7	7:53103946:C:G	53103946	G	rs12113170	9904	0.0129162	0.03057	1.013	0.9542	1.076	0.6691	0.4911	0.01453	0.04717	1.01464	0.925029	1.11293	0.7581	Remove	0.06885	0.05186	1.07128	0.967742	1.1859	0.1843	-0.05925	0.06556	0.942471	0.828863	1.0717	0.3662	0.02924	0.03463	1.02967	0.962097	1.10199	0.3985	0.02036	0.04037	1.02057	0.942924	1.10461	0.6141
TG	ENSG00000042832	synonymous SNV	L2470L	FALSE	0.530933	54594.8	PASS	FALSE	1.62126	13.97	8	8:134108453:C:T	134108453	T	rs2069568	9904	-0.0131866	0.03081	0.9869	0.9291	1.048	0.6691	0.4657	0.04452	0.04819	1.04553	0.951296	1.14912	0.3556	Remove	-0.09152	0.05209	0.912543	0.823987	1.01064	0.07894	-0.008195	0.06496	0.991838	0.873279	1.12648	0.8996	-0.01429	0.03512	0.985812	0.920241	1.05605	0.6841	-0.06081	0.04035	0.941002	0.869445	1.01843	0.1317
AKAP2;PALM2-AKAP2	ENSG00000157654;ENSG00000241978	synonymous SNV	S987S	FALSE	0.624438	64209.7	PASS	FALSE	-0.535736	0.179	9	9:112900785:A:G	112900785	G	rs3739456	9904	0.0148886	0.03532	1.015	0.9473	1.088	0.6691	0.2516	-0.0262	0.05494	0.97414	0.874678	1.08488	0.6334	Remove	0.05437	0.0594	1.05588	0.939836	1.18625	0.36	-0.0003263	0.07538	0.999674	0.862345	1.15882	0.9965	0.0141	0.04006	1.0142	0.937611	1.09703	0.7249	0.03908	0.04631	1.03985	0.949623	1.13871	0.3988
FAM71D	ENSG00000172717	synonymous SNV	D133D	FALSE	0.596947	61382.8	PASS	FALSE	-1.55686	0.002	14	14:67671293:C:T	67671293	C	rs17836680	9904	-0.0309748	0.07241	0.9695	0.8412	1.117	0.6691	0.0465	-0.09191	0.1126	0.912187	0.731542	1.13746	0.4144	Remove	0.01226	0.1184	1.01234	0.80276	1.27673	0.9175	-0.06966	0.1613	0.932711	0.679974	1.27941	0.6658	-0.03899	0.08113	0.96176	0.82037	1.1275	0.6308	-0.01324	0.09501	0.986847	0.81914	1.18887	0.8892
PSG8	ENSG00000124467	frameshift deletion	S119fs	FALSE	0.362712	37297	PASS	FALSE	.	.	19	19:43268140:A:AG	43268140	A	rs11355507;rs398102313	9903	0.0295588	0.06806	1.03	0.9009	1.176	0.6691	0.05322	0.005822	0.1043	1.00584	0.819878	1.23392	0.9555	Remove	0.1515	0.1151	1.16358	0.928523	1.45805	0.1882	-0.09877	0.1475	0.905951	0.678548	1.20961	0.503	0.07399	0.07703	1.0768	0.925899	1.25232	0.3368	0.04333	0.09028	1.04428	0.87494	1.24645	0.6312
BHLHA15	ENSG00000180535	nonframeshift deletion	p.154_154del	FALSE	5.78037e-24	5.94384e-19	FAIL	FALSE	.	.	7	7:97842080:C:CCAG	97842080	C	.	9904	-0.0724632	0.1695	0.9301	0.6672	1.297	0.6691	0.008229	0.2351	0.4196	1.26504	0.555826	2.8806	0.5752	Keep	-0.5246	0.3586	0.591792	0.292878	1.19518	0.1436	-0.06343	0.2263	0.93854	0.60236	1.46228	0.7792	-0.2293	0.2598	0.79509	0.47783	1.323	0.3774	-0.0886	0.1851	0.915212	0.636672	1.31561	0.6322
EVA1B	ENSG00000142694	nonframeshift deletion	p.78_80del	FALSE	0.865367	88984	PASS	FALSE	.	.	1	1:36788154:C:CTCGTCG	36788154	C	.	9893	0.174793	0.4094	1.191	0.5339	2.657	0.6692	0.001365	0.3831	0.6141	1.46682	0.440211	4.88906	0.5328	Keep	0.5876	0.7309	1.79966	0.429557	7.53832	0.4214	-0.8886	0.9323	0.411231	0.0661388	2.55666	0.3405	0.4308	0.4703	1.53849	0.612075	3.86902	0.3596	0.04161	0.5491	1.04249	0.355226	3.05873	0.9396
SMPDL3A	ENSG00000172594	synonymous SNV	D415D	FALSE	0.413153	42483.7	PASS	FALSE	1.28846	12.21	6	6:123130436:C:T	123130436	T	rs41292584	9904	-0.0285024	0.06669	0.9719	0.8528	1.108	0.6692	0.05548	-0.1791	0.106	0.836022	0.679227	1.02911	0.09116	Keep	0.1152	0.1122	1.1221	0.900595	1.39808	0.3046	-0.03785	0.137	0.962857	0.736092	1.25948	0.7823	-0.05188	0.07674	0.949443	0.81685	1.10355	0.499	0.05593	0.08611	1.05752	0.893329	1.25195	0.516
UTP20	ENSG00000120800	nonsynonymous SNV	M1572I	FALSE	0.0741384	7623.5	PASS	FALSE	2.85077	21.6	12	12:101739442:A:G	101739442	A	rs144785642	9904	-0.132503	0.3102	0.8759	0.4769	1.609	0.6692	0.002373	-0.2149	0.4508	0.806622	0.333537	1.9515	0.6335	Keep	-0.2281	0.4937	0.796045	0.302401	2.0951	0.644	1.029	1.158	2.79827	0.289674	27.0585	0.3738	-0.2169	0.3277	0.80501	0.423501	1.53005	0.5079	-0.05733	0.4293	0.944282	0.407099	2.19043	0.8938
MICU2	ENSG00000165487	synonymous SNV	G188G	FALSE	0.599657	61661.6	PASS	FALSE	-0.090356	1.803	13	13:22095417:A:T	22095417	T	rs142454551	9904	-0.13045	0.3055	0.8777	0.4823	1.597	0.6692	0.002575	-0.1285	0.4567	0.879414	0.359155	2.15265	0.7785	Keep	-0.434	0.6472	0.647912	0.182136	2.30366	0.5025	-0.1311	0.6361	0.87713	0.252082	3.05262	0.8368	-0.2005	0.3658	0.818321	0.399517	1.67598	0.5835	-0.2478	0.4441	0.780516	0.326933	1.86377	0.5768
OC90	ENSG00000253117;ENSG00000258417	nonsynonymous SNV	G294V	FALSE	0.0215144	2212.28	PASS	FALSE	6.41913	29.7	8	8:133053823:A:C	133053823	A	rs200563917	9904	0.149282	0.3489	1.161	0.5858	2.3	0.6692	0.001868	0.4587	0.648	1.58202	0.444236	5.63502	0.4791	Keep	-0.01233	0.6886	0.987746	0.256148	3.8076	0.9857	-0.01882	0.5337	0.981356	0.344728	2.79268	0.9719	0.2588	0.4605	1.29537	0.525345	3.19312	0.5741	0.05998	0.4184	1.06182	0.46762	2.4109	0.886
ADGRB2	ENSG00000121753	synonymous SNV	G1074G	FALSE	0.113163	11636.3	PASS	FALSE	1.30455	12.29	1	1:32201473:A:G	32201473	A	rs113351457	9904	0.0916672	0.2154	1.096	0.7188	1.672	0.6692	0.004947	-0.3568	0.3193	0.699912	0.374337	1.30879	0.2639	Remove	0.3497	0.3304	1.41864	0.74245	2.71068	0.2898	0.8222	0.6887	2.2755	0.58996	8.77582	0.2326	0.01152	0.2295	1.01159	0.645197	1.58613	0.96	0.3738	0.2938	1.45325	0.817095	2.58493	0.2032
UGGT1	ENSG00000136731	nonsynonymous SNV	A669V	FALSE	0.0244218	2511.25	PASS	FALSE	5.69725	26.8	2	2:128903531:C:T	128903531	T	rs145894335	9904	-0.135133	0.3162	0.8736	0.4701	1.624	0.6692	0.002373	-0.1387	0.4545	0.870489	0.357007	2.12166	0.7603	Remove	-0.1475	0.8459	0.862862	0.164474	4.52673	0.8616	-0.126	0.5361	0.881615	0.308202	2.52136	0.8142	-0.04952	0.3908	0.951686	0.442462	2.04685	0.8992	-0.08326	0.4541	0.920112	0.377834	2.24073	0.8545
TRIP10	ENSG00000125733	nonsynonymous SNV	C580G	FALSE	0.693438	71304.8	PASS	FALSE	1.28764	12.2	19	19:6751293:G:T	6751293	G	rs1049232	9904	0.0168571	0.04023	1.017	0.9402	1.101	0.6692	0.177	-0.06446	0.06206	0.937574	0.830191	1.05885	0.299	Remove	0.01791	0.06868	1.01807	0.889852	1.16474	0.7943	0.1229	0.08531	1.13077	0.956676	1.33656	0.1496	-0.02356	0.0457	0.976715	0.893061	1.06824	0.6062	0.06449	0.05312	1.06661	0.961155	1.18365	0.2247
MRPL39	ENSG00000154719	synonymous SNV	G299G	FALSE	0.0855567	8797.62	PASS	FALSE	.	.	21	21:26965148:A:G	26965148	G	rs1135638	9904	0.0168571	0.03948	1.017	0.9413	1.099	0.6692	0.184	0.03548	0.0604	1.03612	0.920443	1.16637	0.5569	Remove	-0.003501	0.06765	0.996505	0.872755	1.1378	0.9587	0.03783	0.08486	1.03855	0.879414	1.22654	0.6558	0.02277	0.04473	1.02303	0.937171	1.11672	0.6107	0.01137	0.05251	1.01143	0.912507	1.12109	0.8286
ZNF469	ENSG00000225614	synonymous SNV	P1780P	FALSE	0.814657	83769.5	PASS	FALSE	0.701913	8.84	16	16:88499218:C:G	88499218	G	rs184374078	9904	0.193097	0.4522	1.213	0.5	2.943	0.6692	0.001212	0.0171	0.7497	1.01725	0.234102	4.41938	0.9818	Remove	1.034	0.8405	2.81229	0.541344	14.5997	0.2188	-0.5287	0.8844	0.589371	0.104142	3.33676	0.55	0.5272	0.5566	1.69418	0.569043	5.04299	0.3436	0.2768	0.5648	1.3189	0.436006	3.99083	0.624
PCBP4	ENSG00000090097	synonymous SNV	P5P	FALSE	0.863448	88786.6	PASS	FALSE	0.844728	9.737	3	3:51994680:A:C	51994680	A	rs61754212	9904	-0.116983	0.274	0.8896	0.5199	1.522	0.6693	0.003231	-0.3046	0.4129	0.737418	0.328243	1.65649	0.4607	Keep	-0.0269	0.4352	0.973459	0.414866	2.28416	0.9507	0.2168	0.6802	1.2421	0.327588	4.71147	0.75	-0.2025	0.2997	0.816686	0.453845	1.46947	0.4992	0.04964	0.3652	1.05089	0.513657	2.15007	0.8919
MATN2	ENSG00000132561	nonsynonymous SNV	M943T	FALSE	0.82451	84782.8	PASS	FALSE	4.26843	23.9	8	8:99047894:C:T	99047894	C	rs151208737	9904	-0.118784	0.2781	0.888	0.5149	1.532	0.6693	0.002979	0.791	0.5285	2.2056	0.782861	6.21521	0.1345	Keep	-0.4082	0.4651	0.664846	0.267135	1.65434	0.3801	-0.9575	0.6141	0.383851	0.11521	1.27916	0.119	0.1014	0.3227	1.10672	0.587958	2.08319	0.7534	-0.6141	0.3688	0.541128	0.262632	1.11483	0.09588
PRKG1	ENSG00000185532	synonymous SNV	D142D	FALSE	0.571891	58806.4	PASS	FALSE	1.43232	12.96	10	10:52913038:C:T	52913038	T	rs55754654	9904	0.076961	0.1807	1.08	0.758	1.539	0.6693	0.00727	0.2035	0.2699	1.22569	0.722094	2.08027	0.451	Keep	-0.2051	0.3139	0.814566	0.440256	1.50712	0.5136	0.1213	0.411	1.12896	0.504494	2.52666	0.7679	0.04451	0.2014	1.04552	0.704547	1.55147	0.8251	-0.06092	0.2483	0.940899	0.578336	1.53066	0.8062
SPON1	ENSG00000152268	.	NA	FALSE	0.918183	94414.9	PASS	FALSE	2.28687	18.08	11	11:14281120:C:T	14281120	T	rs201638834	9904	0.179818	0.422	1.197	0.5237	2.738	0.6693	0.001313	0.2885	0.5977	1.33442	0.413582	4.30596	0.6293	Keep	-0.1338	0.7388	0.874765	0.205564	3.72103	0.8563	0.8102	1.156	2.24836	0.2334	21.6499	0.4832	0.0858	0.4624	1.08959	0.440167	2.69716	0.8528	0.2304	0.5951	1.2591	0.392193	4.04305	0.6986
C1R	ENSG00000159403	nonsynonymous SNV	E198K	FALSE	0.0747091	7682.19	PASS	FALSE	-1.73514	0.002	12	12:7242204:C:T	7242204	T	rs1126605	9904	0.0227395	0.05386	1.023	0.9208	1.137	0.6693	0.0885	-0.009015	0.08262	0.991026	0.842906	1.16521	0.9131	Keep	0.002389	0.09345	1.00239	0.834602	1.20382	0.9796	0.167	0.1136	1.18175	0.945908	1.47624	0.1415	0.005985	0.06136	1.006	0.89199	1.13462	0.9223	0.063	0.07157	1.06503	0.925631	1.22544	0.3787
FICD	ENSG00000198855	nonsynonymous SNV	K175T	FALSE	0.743166	76418.2	PASS	FALSE	0.0911	3.513	12	12:108912399:A:C	108912399	C	rs77241670	9904	-0.0781778	0.1832	0.9248	0.6458	1.324	0.6693	0.007068	0.1221	0.3082	1.12987	0.617547	2.067	0.692	Keep	-0.1578	0.2977	0.854021	0.476542	1.53051	0.596	-0.3556	0.3702	0.700753	0.339256	1.44759	0.3367	-0.03794	0.2094	0.962771	0.638649	1.45136	0.8563	-0.2127	0.2308	0.808399	0.514222	1.27087	0.3569
KIF19	ENSG00000196169	synonymous SNV	T216T	FALSE	0.847124	87108	PASS	FALSE	1.39593	12.77	17	17:72340965:A:G	72340965	A	rs34914485	9904	-0.189951	0.4447	0.827	0.3459	1.977	0.6693	0.001212	0.8592	0.8467	2.36127	0.449194	12.4162	0.3102	Keep	-0.989	0.8965	0.371948	0.0641841	2.15588	0.27	-0.63	0.7971	0.532592	0.111693	2.54035	0.4293	-0.01095	0.557	0.98911	0.331874	2.94763	0.9843	-0.771	0.597	0.46255	0.14356	1.49033	0.1965
ZNF572	ENSG00000180938	nonsynonymous SNV	V500I	FALSE	0.458383	47134.6	PASS	FALSE	1.54071	13.53	8	8:125990008:A:G	125990008	A	rs7825375	9904	0.194744	0.4566	1.215	0.4966	2.974	0.6693	0.001111	1.272	1.106	3.56798	0.408077	31.187	0.2503	Keep	-0.4395	0.751	0.644359	0.147932	2.80667	0.5584	-0.006223	0.8201	0.993796	0.19909	4.95799	0.9939	0.1837	0.5478	1.20166	0.410697	3.51486	0.7374	-0.2117	0.5431	0.809207	0.279152	2.34621	0.6966
RDH8	ENSG00000080511	synonymous SNV	D173D	FALSE	0.447415	46006.8	PASS	FALSE	-0.231	0.944	19	19:10131401:C:T	10131401	C	rs2233796	9904	0.0497421	0.1165	1.051	0.8365	1.32	0.6693	0.01762	-0.1007	0.1789	0.904204	0.636736	1.2839	0.5733	Keep	0.04545	0.1854	1.0465	0.727676	1.50501	0.8063	0.4849	0.2848	1.62401	0.929341	2.83772	0.08864	-0.04559	0.1285	0.955434	0.742747	1.22912	0.7228	0.1686	0.1538	1.18365	0.875553	1.60015	0.273
C1orf158	ENSG00000157330	nonsynonymous SNV	P170L	FALSE	0.215098	22118.1	PASS	FALSE	4.85935	24.9	1	1:12820808:C:T	12820808	T	rs41301981	9904	-0.11015	0.2578	0.8957	0.5404	1.485	0.6693	0.003584	0.1088	0.4424	1.11494	0.468509	2.65329	0.8057	Remove	-0.597	0.3945	0.550461	0.254107	1.19268	0.1302	0.4787	0.659	1.61397	0.443525	5.87085	0.4676	-0.3231	0.2813	0.723901	0.417071	1.25646	0.2508	-0.271	0.3239	0.762616	0.404259	1.43879	0.4027
SSC5D	ENSG00000179954	synonymous SNV	T1292T	FALSE	0.81299	83598.2	PASS	FALSE	1.06388	11.02	19	19:56029519:C:T	56029519	T	rs111456686	9884	0.0276152	0.06451	1.028	0.9058	1.166	0.6693	0.05989	0.08937	0.1012	1.09349	0.89673	1.33349	0.3773	Remove	-0.05324	0.1066	0.948152	0.769434	1.16836	0.6174	0.07774	0.14	1.08084	0.821519	1.42205	0.5787	0.02123	0.07286	1.02146	0.885502	1.17821	0.7708	-0.02021	0.08409	0.979993	0.831104	1.15558	0.8101
ZNF609	ENSG00000180357	nonframeshift deletion	p.947_947del	FALSE	0.960688	98785.7	PASS	FALSE	.	.	15	15:64967891:A:AAAG	64967891	A	rs150235359	9904	-0.047511	0.1114	0.9536	0.7665	1.186	0.6694	0.01939	0.14	0.1714	1.15027	0.822012	1.60946	0.4142	Keep	-0.2803	0.1866	0.755557	0.524191	1.08917	0.1331	0.09131	0.2516	1.09561	0.669181	1.79391	0.7166	-0.06495	0.1247	0.937114	0.733887	1.19662	0.6025	-0.1654	0.1488	0.847555	0.63318	1.13451	0.2662
CYB5B	ENSG00000103018	synonymous SNV	S114S	FALSE	0.14042	14439.1	PASS	FALSE	-0.382555	0.426	16	16:69493004:A:C	69493004	C	rs34661695	9904	-0.0231663	0.0542	0.9771	0.8787	1.087	0.6694	0.08815	-0.002915	0.08385	0.997089	0.84603	1.17515	0.9723	Keep	-0.02852	0.09148	0.971883	0.812369	1.16276	0.7552	-0.05309	0.1174	0.948295	0.753369	1.19363	0.6511	-0.0161	0.06139	0.984029	0.872494	1.10982	0.7931	-0.04809	0.07157	0.953048	0.828283	1.09655	0.5016
ZNF260	ENSG00000254004	nonsynonymous SNV	E245G	FALSE	0.865225	88969.3	PASS	FALSE	5.75071	27	19	19:37005407:C:T	37005407	C	rs140132208	9904	-0.166409	0.3896	0.8467	0.3946	1.817	0.6694	0.001515	-0.1365	0.5928	0.872406	0.273077	2.7871	0.8179	Keep	0.07698	0.805	1.08002	0.222907	5.23308	0.9238	-0.5779	0.8476	0.561075	0.106565	2.95353	0.4954	-0.06374	0.4756	0.938249	0.369391	2.38309	0.8934	-0.1963	0.5447	0.821766	0.282522	2.39002	0.7186
ZNF408	ENSG00000175213	synonymous SNV	G585G	FALSE	0.0404215	4156.46	PASS	FALSE	1.66638	14.22	11	11:46727005:C:T	46727005	T	rs140880455	9903	0.0934903	0.2193	1.098	0.7145	1.688	0.6694	0.005049	0.6979	0.4374	2.00953	0.85274	4.73509	0.1106	Remove	0.1488	0.34	1.16044	0.595949	2.25985	0.6616	-0.7155	0.4307	0.488948	0.210136	1.13735	0.09667	0.3234	0.264	1.38182	0.823658	2.31822	0.2206	-0.1649	0.2624	0.847978	0.507022	1.41822	0.5297
ROBO3	ENSG00000154134	synonymous SNV	G608G	FALSE	0.277349	28519.2	PASS	FALSE	1.49601	13.29	11	11:124744005:C:T	124744005	T	rs77513537	9904	-0.0267547	0.06271	0.9736	0.861	1.101	0.6694	0.06321	0.03805	0.09883	1.03878	0.855816	1.26087	0.7002	Remove	-0.2065	0.107	0.813426	0.659548	1.00312	0.05351	0.1556	0.1316	1.16836	0.902668	1.5121	0.2372	-0.07492	0.07154	0.927818	0.806461	1.06749	0.295	-0.05879	0.08156	0.942905	0.803643	1.10639	0.471
MYH7B	ENSG00000078814	synonymous SNV	L762L	FALSE	0.301732	31026.5	PASS	FALSE	.	.	20	20:33578899:C:T	33578899	T	rs2425009	9904	0.0148886	0.03411	1.015	0.9491	1.085	0.6694	0.2811	-0.07719	0.05286	0.925714	0.834602	1.02676	0.1442	Remove	0.06925	0.05695	1.0717	0.958525	1.1983	0.224	0.09228	0.07379	1.09667	0.949006	1.26731	0.2111	-0.01379	0.03855	0.986305	0.914535	1.06371	0.7205	0.07704	0.04483	1.08009	0.989219	1.17928	0.08575
SCN5A	ENSG00000183873	synonymous SNV	I529I	FALSE	0.710679	73077.7	PASS	FALSE	0.510556	7.511	3	3:38645506:A:G	38645506	G	rs45624133	9904	-0.0817525	0.1915	0.9215	0.6331	1.341	0.6694	0.006513	-0.1826	0.2837	0.833101	0.477735	1.45281	0.5198	Remove	0.2718	0.3454	1.31232	0.666843	2.58235	0.4314	-0.2104	0.4122	0.81026	0.361317	1.81739	0.6096	-0.01547	0.2181	0.984649	0.642171	1.50983	0.9435	0.09397	0.2632	1.09853	0.6558	1.84025	0.7211
OR11H6	ENSG00000176219	nonsynonymous SNV	C259R	FALSE	0.546132	56157.6	PASS	FALSE	4.83726	24.8	14	14:20692643:C:T	20692643	C	rs17277228	9904	-0.0130852	0.03063	0.987	0.9295	1.048	0.6694	0.4843	-0.08656	0.04756	0.917081	0.835437	1.00669	0.06879	Remove	0.05646	0.05164	1.05808	0.956237	1.17081	0.2742	0.01178	0.06562	1.01185	0.889763	1.15073	0.8576	-0.01826	0.03477	0.981906	0.917227	1.05116	0.5995	0.04225	0.04028	1.04316	0.963965	1.12885	0.2942
DNTTIP2	ENSG00000067334	nonsynonymous SNV	G477E	FALSE	0.532408	54746.4	PASS	FALSE	-1.06652	0.012	1	1:94342061:C:T	94342061	T	rs41292661	9904	-0.0426988	0.09998	0.9582	0.7877	1.166	0.6695	0.02393	-0.02453	0.1569	0.975768	0.717487	1.32697	0.8758	Keep	-0.1767	0.1666	0.838031	0.604593	1.1616	0.2889	0.06405	0.213	1.06615	0.702366	1.61834	0.7636	-0.09868	0.1132	0.906033	0.725713	1.13111	0.3835	-0.0749	0.1298	0.927836	0.719427	1.19662	0.5639
FYCO1	ENSG00000163820	synonymous SNV	L1308L	FALSE	0.485184	49890.5	PASS	FALSE	.	.	3	3:45996761:A:G	45996761	G	rs1463680	9904	0.0148886	0.03391	1.015	0.9493	1.084	0.6695	0.2879	-0.0118	0.05298	0.988269	0.890742	1.09641	0.8237	Keep	0.05078	0.0568	1.05209	0.941247	1.17598	0.3713	0.006415	0.07189	1.00644	0.874153	1.1587	0.9289	0.01953	0.03855	1.01972	0.94552	1.09976	0.6124	0.03206	0.04429	1.03258	0.946731	1.12626	0.4691
ABCB11	ENSG00000073734	synonymous SNV	L712L	FALSE	0.293233	30152.6	PASS	FALSE	0.837221	9.692	2	2:169820760:A:G	169820760	G	rs191649793	9904	0.0834216	0.1947	1.087	0.7419	1.592	0.6695	0.006159	0.1169	0.3044	1.12401	0.618969	2.04133	0.7009	Keep	0.2726	0.3677	1.31337	0.638905	2.69986	0.4585	-0.283	0.3714	0.75352	0.363855	1.56033	0.446	0.2012	0.2323	1.22287	0.775692	1.92784	0.3863	0.03166	0.2585	1.03217	0.621947	1.71292	0.9025
NLRP13	ENSG00000173572	synonymous SNV	P53P	FALSE	0.862352	88673.9	PASS	FALSE	0.72175	8.969	19	19:56443519:C:T	56443519	T	rs12610617	9904	-0.0824038	0.193	0.9209	0.6308	1.344	0.6695	0.006513	-0.2663	0.2995	0.766209	0.425964	1.37823	0.374	Keep	-0.07546	0.3435	0.927317	0.472934	1.81811	0.8261	0.1998	0.383	1.22116	0.576373	2.587	0.602	-0.184	0.2242	0.831936	0.536119	1.29098	0.4118	0.05639	0.2547	1.05801	0.6423	1.74281	0.8248
CTSC	ENSG00000109861	synonymous SNV	T391T	TRUE	0.1085	11156.8	PASS	FALSE	-0.248049	0.867	11	11:88027393:A:C	88027393	C	rs17594	9904	-0.0338671	0.07934	0.9667	0.8275	1.129	0.6696	0.03902	0.08247	0.1255	1.08597	0.849166	1.38888	0.5112	Remove	-0.1829	0.1335	0.832851	0.641081	1.08201	0.1708	0.01376	0.1648	1.01386	0.734034	1.40032	0.9334	-0.05248	0.09051	0.948873	0.794613	1.13304	0.562	-0.08376	0.1028	0.919652	0.751864	1.12491	0.4151
ATP13A2	ENSG00000159363	nonsynonymous SNV	P1122L	FALSE	0.197065	20263.8	PASS	FALSE	1.8643	15.37	1	1:17312592:A:G	17312592	A	rs15786	9903	-0.0281937	0.06617	0.9722	0.8539	1.107	0.6696	0.05534	-0.02862	0.1038	0.971786	0.792946	1.19089	0.7826	Keep	-0.0214	0.1061	0.978827	0.79509	1.20502	0.8401	-0.07243	0.1489	0.930131	0.694752	1.2452	0.6266	-0.03264	0.07392	0.967887	0.837361	1.11874	0.6588	-0.04258	0.08584	0.958314	0.809936	1.13394	0.6199
DCAF17	ENSG00000115827	nonsynonymous SNV	W344R	FALSE	0.034136	3510.14	PASS	FALSE	3.5276	23.1	2	2:172330424:C:T	172330424	C	rs78488864	9904	-0.171026	0.401	0.8428	0.384	1.849	0.6696	0.001414	0.4514	0.7204	1.57051	0.382701	6.44304	0.5309	Keep	-0.2591	0.5279	0.771746	0.274172	2.17189	0.6236	NA	NA	NA	NA	NA	NA	-0.01069	0.4087	0.989367	0.444147	2.20406	0.9791	-0.6609	0.5175	0.516386	0.187308	1.4239	0.2016
ATR	ENSG00000175054	synonymous SNV	C742C	FALSE	0.829147	85259.5	PASS	FALSE	0.539946	7.729	3	3:142274834:A:G	142274834	G	rs147895945	9904	-0.193949	0.4545	0.8237	0.338	2.007	0.6696	0.00106	-1.151	0.7523	0.31632	0.0723674	1.38182	0.126	Keep	0.7004	0.7432	2.01456	0.4694	8.64516	0.346	0.203	1.004	1.22507	0.171187	8.76705	0.8398	-0.2485	0.5058	0.77997	0.289384	2.10202	0.6233	0.4614	0.5958	1.58629	0.493417	5.09877	0.4387
CRHR2	ENSG00000106113	nonsynonymous SNV	M37I	FALSE	0.986607	101451	PASS	FALSE	-0.075555	1.919	7	7:30728880:C:T	30728880	T	rs190833539	9904	-0.158879	0.3724	0.8531	0.4112	1.77	0.6696	0.001767	-0.776	0.5487	0.460243	0.15708	1.34918	0.1573	Keep	-0.2857	0.6109	0.751488	0.226956	2.48855	0.6401	1.919	1.147	6.81414	0.719499	64.5216	0.09434	-0.524	0.4074	0.592147	0.266602	1.31587	0.1984	0.3015	0.4896	1.35189	0.517783	3.52895	0.5381
RABEPK	ENSG00000136933	frameshift deletion	S216fs	FALSE	0.0752067	7733.36	PASS	FALSE	.	.	9	9:127982851:G:GC	127982851	G	rs546948946	9904	0.0898407	0.2102	1.094	0.7245	1.651	0.6696	0.005806	-0.05364	0.3676	0.947773	0.461072	1.94819	0.884	Keep	0.06828	0.3222	1.07067	0.569384	2.01315	0.8322	0.3487	0.4284	1.41722	0.612075	3.28051	0.4156	-0.04586	0.2421	0.955176	0.594342	1.53511	0.8498	0.1868	0.2547	1.20539	0.731762	1.98576	0.4632
DRD4	ENSG00000069696	synonymous SNV	F411F	FALSE	0.89302	91827.5	PASS	FALSE	2.41931	18.95	11	11:640576:C:T	640576	T	rs370568420	9880	-0.208994	0.4899	0.8114	0.3106	2.119	0.6696	0.001012	-0.8032	0.7005	0.447893	0.113495	1.76791	0.2516	Keep	0.972	0.857	2.64323	0.492826	14.1824	0.2567	-1.266	1.392	0.281957	0.0184259	4.3189	0.3632	-0.03233	0.529	0.968187	0.343352	2.72918	0.9513	0.3192	0.6761	1.37603	0.365679	5.17583	0.6369
MOGAT3	ENSG00000106384	synonymous SNV	K241K	FALSE	0.720386	74075.9	PASS	FALSE	1.12578	11.35	7	7:100839616:C:T	100839616	T	rs142441388	9904	0.200489	0.4699	1.222	0.4865	3.069	0.6696	0.001111	0.2956	0.7386	1.34393	0.316004	5.71446	0.689	Keep	-0.08097	0.8501	0.922221	0.174296	4.87929	0.9241	0.2773	0.914	1.31956	0.220028	7.9169	0.7616	0.1371	0.5476	1.14694	0.392154	3.35348	0.8022	0.134	0.6125	1.14339	0.344383	3.7962	0.8269
WDFY4	ENSG00000128815	synonymous SNV	I2948I	FALSE	0.114573	11781.3	PASS	FALSE	-0.822769	0.038	10	10:50178250:C:T	50178250	C	rs41283305	9904	-0.063579	0.149	0.9384	0.7007	1.257	0.6696	0.0105	-0.1898	0.2245	0.827125	0.532752	1.28428	0.3978	Keep	0.2371	0.2754	1.26757	0.738895	2.1745	0.3892	-0.1703	0.3008	0.843412	0.467713	1.52074	0.5712	-0.02031	0.1729	0.979895	0.698165	1.3752	0.9065	0.08618	0.2012	1.09	0.734695	1.61704	0.6685
FGD3	ENSG00000127084	synonymous SNV	P81P	TRUE	0.90912	93483	PASS	FALSE	.	.	9	9:95738781:A:C	95738781	C	rs3802381	9904	0.0129162	0.03081	1.013	0.9539	1.076	0.6697	0.4112	-0.03665	0.04772	0.964013	0.87792	1.05852	0.4424	Keep	0.07934	0.05271	1.08257	0.976325	1.20033	0.1322	0.01276	0.06431	1.01284	0.892883	1.14889	0.8428	0.01459	0.03516	1.0147	0.94712	1.0871	0.6783	0.04864	0.04051	1.04984	0.969708	1.13655	0.2299
SLC24A2	ENSG00000155886	synonymous SNV	R401R	FALSE	0.760581	78209	PASS	FALSE	.	.	9	9:19576949:G:T	19576949	T	rs2383101	9904	0.0158733	0.038	1.016	0.9434	1.095	0.6697	0.2071	0.002892	0.05883	1.0029	0.893687	1.12547	0.9608	Keep	0.02498	0.06449	1.02529	0.903572	1.16346	0.6984	0.04741	0.08071	1.04855	0.895118	1.22826	0.5569	0.01473	0.04324	1.01484	0.932375	1.10459	0.7334	0.03257	0.05006	1.03311	0.936552	1.13963	0.5153
LTF	ENSG00000012223	nonsynonymous SNV	P614L	FALSE	0.0434139	4464.16	PASS	FALSE	5.9827	27.8	3	3:46480854:A:G	46480854	A	rs144149027	9904	-0.132503	0.3106	0.8759	0.4765	1.61	0.6697	0.002373	-1.216	0.5631	0.296413	0.0982736	0.893508	0.03078	Keep	0.7756	0.508	2.17189	0.802439	5.87673	0.1268	-0.4612	0.6979	0.630527	0.160574	2.47614	0.5087	-0.1812	0.3585	0.834268	0.41321	1.68422	0.6131	0.3387	0.3831	1.40312	0.662192	2.97427	0.3767
OR11H6	ENSG00000176219	synonymous SNV	Y141Y	FALSE	0.568727	58481	PASS	FALSE	-0.280948	0.733	14	14:20692291:C:T	20692291	T	rs34693535	9904	-0.0130852	0.03064	0.987	0.9295	1.048	0.6697	0.4845	-0.09044	0.04758	0.913529	0.832185	1.00282	0.05732	Keep	0.05911	0.05169	1.06089	0.958688	1.17398	0.2528	0.01459	0.0656	1.0147	0.892258	1.15396	0.824	-0.01928	0.03479	0.980905	0.916256	1.05012	0.5795	0.04499	0.0403	1.04602	0.966572	1.13202	0.2643
SPATA22	ENSG00000141255	synonymous SNV	E338E	FALSE	0.100163	10299.6	PASS	FALSE	-1.1248	0.009	17	17:3343519:C:T	3343519	C	rs17822627	9904	0.0168571	0.03933	1.017	0.9415	1.098	0.6697	0.1871	0.004664	0.06135	1.00467	0.890831	1.13304	0.9394	Remove	0.06546	0.0675	1.06765	0.935345	1.21872	0.3322	-0.0286	0.08087	0.971805	0.829361	1.13871	0.7236	0.03495	0.0451	1.03557	0.947963	1.13122	0.4384	0.0314	0.05144	1.0319	0.932935	1.14134	0.5416
TMPRSS7	ENSG00000176040	nonsynonymous SNV	R115P	FALSE	0.224241	23058.3	PASS	FALSE	7.08129	33	3	3:111760812:C:G	111760812	C	rs11914332	9904	-0.0374942	0.08787	0.9632	0.8108	1.144	0.6697	0.0315	-0.1783	0.1328	0.836691	0.644939	1.08552	0.1796	Remove	-0.1542	0.1602	0.857101	0.626066	1.17328	0.3358	0.2957	0.1818	1.34407	0.941106	1.91957	0.1039	-0.1394	0.1012	0.86988	0.713338	1.06068	0.1682	0.04804	0.1178	1.04921	0.832851	1.32181	0.6835
DYRK3	ENSG00000143479	synonymous SNV	L342L	FALSE	0.574174	59041.1	PASS	FALSE	0.974207	10.51	1	1:206821569:C:T	206821569	T	rs3813963	9904	0.0667236	0.157	1.069	0.786	1.455	0.6698	0.009895	0.1782	0.2505	1.19506	0.731396	1.95287	0.4768	Keep	0.3222	0.268	1.38016	0.816115	2.33381	0.2294	-0.5146	0.3224	0.59774	0.317588	1.12457	0.1105	0.2646	0.183	1.30291	0.910146	1.86507	0.1483	-0.02773	0.2025	0.972651	0.654031	1.44643	0.8911
GJC2	ENSG00000198835	nonsynonymous SNV	H412Y	FALSE	0.362454	37270.4	PASS	FALSE	-0.372453	0.45	1	1:228346693:C:T	228346693	T	rs200334298	9903	0.158712	0.3719	1.172	0.5654	2.429	0.6698	0.001767	-0.9919	0.6235	0.370871	0.109263	1.25873	0.1116	Keep	1.224	0.8196	3.40076	0.68229	16.9624	0.1353	0.5016	0.6217	1.65136	0.488215	5.58453	0.4198	-0.1029	0.4645	0.902217	0.363128	2.2423	0.8247	0.8818	0.4936	2.41524	0.917998	6.35346	0.074
CTNNA1	ENSG00000044115	nonsynonymous SNV	Q206H	FALSE	0.266133	27365.9	PASS	FALSE	3.60859	23.2	5	5:138160248:C:G	138160248	C	rs150893072	9904	-0.0989367	0.232	0.9058	0.5749	1.427	0.6698	0.004392	0.3512	0.3358	1.42077	0.735798	2.74286	0.2955	Keep	-0.0627	0.4297	0.939225	0.404582	2.18038	0.884	-1.299	0.5504	0.272804	0.0927359	0.802278	0.01827	0.2163	0.2601	1.24147	0.745724	2.0668	0.4055	-0.5068	0.3365	0.60242	0.311611	1.16509	0.1321
ZNF467	ENSG00000181444	synonymous SNV	A356A	FALSE	0.698922	71868.7	PASS	FALSE	1.47123	13.16	7	7:149462523:C:G	149462523	G	rs855668	9904	0.0178399	0.04091	1.018	0.9392	1.103	0.6698	0.1695	0.04045	0.06414	1.04128	0.918264	1.18081	0.5283	Keep	0.04084	0.06863	1.04169	0.910574	1.19172	0.5518	-0.04829	0.08649	0.952857	0.804286	1.12885	0.5766	0.04139	0.0466	1.04226	0.951286	1.14191	0.3744	-0.001131	0.05344	0.99887	0.899515	1.10916	0.9831
SIRT4	ENSG00000089163	synonymous SNV	A6A	FALSE	0.660043	67870.9	PASS	FALSE	1.86171	15.35	12	12:120741382:A:G	120741382	A	rs61748115	9904	-0.0303561	0.07116	0.9701	0.8438	1.115	0.6698	0.04781	-0.1051	0.1106	0.900234	0.724916	1.11807	0.3419	Keep	0.01885	0.1181	1.01903	0.80856	1.28428	0.8731	0.01647	0.153	1.01661	0.753143	1.37218	0.9143	-0.05001	0.08043	0.95122	0.812532	1.1136	0.5341	0.02606	0.09295	1.0264	0.855474	1.23146	0.7792
LBP	ENSG00000129988	nonsynonymous SNV	T155S	FALSE	0.0122031	1254.82	PASS	FALSE	-0.307001	0.64	20	20:36982779:C:G	36982779	G	rs140791140	9904	0.118672	0.2785	1.126	0.6524	1.944	0.6698	0.002979	0.1814	0.5458	1.19889	0.411354	3.49384	0.7397	Keep	-0.2997	0.4449	0.74104	0.309747	1.77234	0.5005	0.6222	0.5	1.86302	0.699283	4.96295	0.2133	-0.1928	0.3448	0.824647	0.419538	1.62109	0.5761	0.1294	0.3236	1.13815	0.603626	2.14577	0.6892
AP2A2	ENSG00000183020	synonymous SNV	L310L	FALSE	0.822527	84578.8	PASS	FALSE	.	.	11	11:985547:C:T	985547	C	rs10794358	9904	-0.013592	0.03192	0.9865	0.9266	1.05	0.6698	0.3588	-0.03343	0.04936	0.967123	0.87792	1.06536	0.4982	Remove	-0.04263	0.05361	0.958266	0.86269	1.06443	0.4265	0.07387	0.06901	1.07667	0.940456	1.23257	0.2844	-0.03342	0.03611	0.967132	0.901045	1.03807	0.3547	0.002662	0.04207	1.00267	0.923301	1.08886	0.9496
NOTCH3	ENSG00000074181	nonsynonymous SNV	H1235L	FALSE	0.802163	82484.8	PASS	FALSE	1.76166	14.76	19	19:15289850:A:T	15289850	A	rs55882518	9904	-0.0749391	0.1758	0.9278	0.6574	1.309	0.6698	0.007472	-0.3825	0.2688	0.682154	0.402766	1.15535	0.1548	Remove	-0.001376	0.2945	0.998625	0.560683	1.77855	0.9963	0.2828	0.3813	1.32684	0.628386	2.80107	0.4584	-0.1953	0.1985	0.822588	0.557496	1.21385	0.3253	0.1218	0.2305	1.12953	0.718996	1.77447	0.5972
ANKRD18B;ANXA2P2	ENSG00000205274	synonymous SNV	S128S	FALSE	0.102314	10520.7	PASS	FALSE	.	.	9	9:33618497:A:G	33618497	G	rs2380835	9904	0.0129162	0.0306	1.013	0.9542	1.076	0.6698	0.4658	-0.01409	0.0476	0.986009	0.898166	1.08242	0.7672	Remove	0.04257	0.05179	1.04349	0.942763	1.155	0.4111	0.008875	0.06482	1.00891	0.888518	1.14557	0.8911	0.01441	0.0348	1.01451	0.947622	1.08614	0.6788	0.02829	0.04019	1.02869	0.950763	1.11305	0.4816
C1QB	ENSG00000173369	nonsynonymous SNV	G75R	TRUE	0.146706	15085.5	PASS	FALSE	7.03986	33	1	1:22987340:A:G	22987340	A	rs35477594	9904	0.202941	0.476	1.225	0.4819	3.113	0.6699	0.001212	0.5265	0.7457	1.693	0.392547	7.30092	0.4801	Keep	0.2437	1.047	1.27596	0.163982	9.92444	0.8159	-0.025	0.7775	0.97531	0.21246	4.47721	0.9744	0.5129	0.5925	1.67013	0.522882	5.33346	0.3867	0.1021	0.621	1.10749	0.327915	3.73968	0.8694
LRCH3	ENSG00000186001	nonsynonymous SNV	K431N	FALSE	0.588619	60526.5	PASS	FALSE	4.21316	23.9	3	3:197566233:A:C	197566233	C	rs148665137	9904	0.155293	0.3652	1.168	0.5712	2.39	0.6699	0.001716	0.3938	0.6259	1.4826	0.434743	5.05815	0.5293	Keep	-0.9504	0.8402	0.386586	0.0744967	2.00632	0.258	0.5586	0.6413	1.74822	0.49738	6.14722	0.3838	-0.009546	0.4483	0.990499	0.411354	2.385	0.983	-0.03693	0.4688	0.963744	0.384543	2.41548	0.9372
COQ3	ENSG00000132423	nonsynonymous SNV	K134E	FALSE	0.608784	62600	PASS	FALSE	2.99806	22.2	6	6:99825348:C:T	99825348	C	rs11548336	9904	-0.0140989	0.03313	0.986	0.924	1.052	0.6699	0.3112	-0.01087	0.05151	0.989189	0.894223	1.09427	0.8329	Keep	0.008572	0.0561	1.00861	0.903572	1.12581	0.8786	-0.01706	0.07015	0.983085	0.856843	1.12795	0.8079	-0.002231	0.03768	0.997771	0.926733	1.07426	0.9528	-0.007244	0.04353	0.992782	0.911595	1.08121	0.8678
SVIL	ENSG00000197321	synonymous SNV	S1344S	FALSE	0.0347584	3574.13	PASS	FALSE	0.602814	8.176	10	10:29779936:A:G	29779936	A	rs45519332	9904	-0.0250102	0.05859	0.9753	0.8695	1.094	0.6699	0.07936	-0.07144	0.09055	0.931052	0.779658	1.11182	0.4301	Keep	0.1205	0.09692	1.12806	0.932888	1.36411	0.2138	-0.1853	0.1296	0.830855	0.644487	1.07115	0.1528	0.009393	0.06582	1.00944	0.887275	1.14843	0.8865	0.001541	0.07709	1.00154	0.861138	1.16486	0.9841
MYO1E	ENSG00000157483	synonymous SNV	T480T	FALSE	0.00526159	541.039	PASS	FALSE	1.25701	12.05	15	15:59500970:C:T	59500970	T	rs117265950	9904	-0.0562529	0.1319	0.9453	0.7299	1.224	0.6699	0.01353	0.1719	0.2047	1.18756	0.79509	1.77358	0.401	Keep	-0.4994	0.2709	0.606895	0.357007	1.03206	0.06526	-0.01233	0.2376	0.987746	0.620022	1.57365	0.9586	-0.04717	0.1597	0.953925	0.697467	1.3046	0.7678	-0.1942	0.1767	0.823493	0.582515	1.16428	0.2718
TEKT4	ENSG00000163060	synonymous SNV	A405A	FALSE	0.620636	63818.8	PASS	FALSE	2.07952	16.72	2	2:95542421:C:T	95542421	T	rs141430360	9904	-0.147572	0.3462	0.8628	0.4377	1.701	0.6699	0.001918	0.04266	0.5845	1.04358	0.331874	3.28051	0.9418	Keep	-0.812	0.6048	0.443969	0.135742	1.45267	0.1794	0.7808	0.8278	2.18322	0.43102	11.0563	0.3456	-0.4068	0.4035	0.665777	0.301797	1.46829	0.3134	-0.2152	0.4273	0.80638	0.34889	1.86302	0.6145
PLPPR3	ENSG00000129951	synonymous SNV	A299A	FALSE	0.291066	29929.8	PASS	FALSE	0.698578	8.818	19	19:814452:C:T	814452	T	rs3746138	9902	0.0516432	0.1213	1.053	0.8302	1.336	0.6699	0.0155	0.09659	0.1959	1.10141	0.750287	1.61688	0.6219	Keep	-0.1996	0.1967	0.819058	0.55705	1.2043	0.3102	0.3839	0.2695	1.468	0.865628	2.48955	0.1543	-0.04614	0.1371	0.954908	0.729862	1.24932	0.7365	0.005991	0.1552	1.00601	0.742227	1.36356	0.9692
RCN3	ENSG00000142552	synonymous SNV	G318G	FALSE	0.324297	33346.8	PASS	FALSE	2.65573	20.5	19	19:50046437:C:T	50046437	T	rs1129459	9904	-0.0240878	0.05648	0.9762	0.8739	1.09	0.6699	0.07936	0.003112	0.09069	1.00312	0.839793	1.1983	0.9726	Remove	0.02878	0.09365	1.0292	0.856586	1.23652	0.7586	-0.2024	0.1168	0.816768	0.649599	1.02695	0.08321	0.01129	0.0648	1.01135	0.890742	1.14832	0.8617	-0.06274	0.07267	0.939188	0.814484	1.08294	0.3879
ASPM	ENSG00000066279	synonymous SNV	S283S	FALSE	0.313134	32199	PASS	FALSE	.	.	1	1:197112533:A:G	197112533	G	rs6677082	9904	-0.0226547	0.05319	0.9776	0.8808	1.085	0.6699	0.09208	0.06756	0.08196	1.06989	0.911121	1.25634	0.4098	Remove	-0.01264	0.09018	0.98744	0.827455	1.17833	0.8885	-0.1997	0.1154	0.818976	0.653116	1.02691	0.08363	0.03157	0.06021	1.03207	0.917181	1.16137	0.6001	-0.08835	0.07072	0.91544	0.796921	1.05154	0.2116
LIPJ	ENSG00000204022	synonymous SNV	S195S	FALSE	0.622921	64053.8	PASS	FALSE	-1.24483	0.005	10	10:90356555:A:T	90356555	T	rs41299155	9902	-0.091348	0.2142	0.9127	0.5998	1.389	0.6699	0.005049	0.1784	0.3321	1.1953	0.623504	2.29171	0.5911	Remove	-0.2768	0.4066	0.758206	0.341639	1.6822	0.496	-0.4991	0.4169	0.607077	0.268206	1.37451	0.2313	0.02448	0.2515	1.02478	0.626003	1.67749	0.9224	-0.312	0.2897	0.731982	0.414866	1.29149	0.2814
NRAP	ENSG00000197893	nonsynonymous SNV	N519I	FALSE	0.292617	30089.2	PASS	FALSE	3.07807	22.5	10	10:115392919:A:T	115392919	A	rs2270182	9904	-0.0147076	0.03443	0.9854	0.9211	1.054	0.6699	0.2711	-0.005309	0.05291	0.994705	0.89673	1.10338	0.9201	Remove	-0.05793	0.05863	0.943716	0.841306	1.05865	0.3232	0.03853	0.07424	1.03928	0.898526	1.20202	0.6038	-0.03434	0.03898	0.966243	0.895207	1.04297	0.3784	-0.02045	0.04563	0.979758	0.895924	1.07143	0.6541
PRDM16	ENSG00000142611	nonsynonymous SNV	E1207D	FALSE	0.0717577	7378.7	PASS	FALSE	2.09971	16.85	1	1:3348629:A:T	3348629	T	rs199972068	9904	-0.165582	0.3886	0.8474	0.3956	1.815	0.67	0.001515	-0.5479	0.5102	0.578163	0.212673	1.57161	0.2829	Keep	-0.3673	0.9483	0.692602	0.107959	4.44153	0.6985	0.8975	0.8612	2.45346	0.453618	13.2766	0.2974	-0.3863	0.4454	0.679567	0.283938	1.62678	0.3857	0.3744	0.6071	1.45412	0.442418	4.77789	0.5374
PCDH1	ENSG00000156453	nonsynonymous SNV	T1117I	FALSE	0.685238	70461.7	PASS	FALSE	5.34235	25.9	5	5:141233971:A:G	141233971	A	rs75207818	9904	0.107059	0.2505	1.113	0.681	1.818	0.67	0.003685	0.494	0.4	1.63886	0.748264	3.58945	0.2168	Keep	0.1125	0.4347	1.11907	0.4774	2.62321	0.7958	-0.5556	0.5244	0.573728	0.205358	1.60352	0.2893	0.318	0.2897	1.37438	0.778957	2.42468	0.2723	-0.1533	0.3321	0.857872	0.447446	1.64477	0.6444
PXDNL	ENSG00000147485	nonsynonymous SNV	P740S	FALSE	0.590649	60735.3	PASS	FALSE	4.8343	24.8	8	8:52321966:A:G	52321966	A	rs201280324	9904	-0.0744003	0.1745	0.9283	0.6594	1.307	0.67	0.007674	-0.1007	0.2633	0.904204	0.539669	1.51483	0.7021	Keep	0.1326	0.2773	1.14179	0.663053	1.966	0.6326	-0.3932	0.4363	0.674894	0.287078	1.58725	0.3675	-0.01681	0.191	0.98333	0.676245	1.42989	0.9299	-0.03306	0.2337	0.967481	0.611892	1.52959	0.8875
SETX	ENSG00000107290	synonymous SNV	Q1761Q	FALSE	0.714571	73477.9	PASS	FALSE	-0.370191	0.456	9	9:135187235:C:T	135187235	C	rs139063885	9904	0.203757	0.4773	1.226	0.4809	3.123	0.67	0.00106	0.176	0.6981	1.19244	0.303613	4.68329	0.801	Keep	0.6526	0.8979	1.92053	0.330549	11.1563	0.4673	-0.01763	1.01	0.982524	0.135742	7.11354	0.9861	0.3768	0.5462	1.45761	0.499674	4.25034	0.4903	0.284	0.663	1.32843	0.362402	4.86954	0.6684
TSPAN15	ENSG00000099282	nonsynonymous SNV	G110S	FALSE	0.7842	80637.7	PASS	FALSE	5.38806	26	10	10:71244942:A:G	71244942	A	rs35426769	9904	-0.200038	0.4694	0.8187	0.3263	2.054	0.67	0.00106	0.6227	0.7294	1.86395	0.446239	7.78345	0.3933	Keep	-0.1938	0.7808	0.823823	0.178351	3.8076	0.804	NA	NA	NA	NA	NA	NA	0.249	0.5132	1.28274	0.469118	3.50784	0.6276	-0.9098	0.7123	0.402605	0.0996591	1.62629	0.2015
CREBZF	ENSG00000137504	synonymous SNV	L107L	FALSE	0.467653	48087.9	PASS	FALSE	1.07437	11.08	11	11:85375601:A:G	85375601	A	rs17810766	9904	0.0334348	0.07794	1.034	0.8873	1.204	0.67	0.0413	0.1858	0.122	1.20418	0.948077	1.52944	0.1278	Keep	-0.09678	0.1368	0.907756	0.694266	1.18685	0.4793	-0.09831	0.1597	0.906368	0.662854	1.23937	0.538	0.07302	0.0897	1.07575	0.902307	1.28249	0.4156	-0.08118	0.1028	0.922028	0.753671	1.12795	0.4299
CBX6	ENSG00000183741	synonymous SNV	R72R	FALSE	0.338251	34781.7	PASS	FALSE	0.576599	7.993	22	22:39267515:C:T	39267515	T	rs139570238	9904	-0.081644	0.1916	0.9216	0.633	1.342	0.67	0.006412	0.09722	0.2817	1.1021	0.634448	1.91439	0.73	Keep	0.02298	0.3339	1.02325	0.531794	1.96895	0.9451	-0.5187	0.4395	0.595294	0.251579	1.40875	0.2379	0.04627	0.2137	1.04736	0.688941	1.59233	0.8286	-0.1897	0.266	0.827207	0.491153	1.39333	0.4758
CLNK	ENSG00000109684	nonsynonymous SNV	D16N	FALSE	0.000473985	48.739	PASS	FALSE	3.17794	22.7	4	4:10599639:C:T	10599639	T	rs201145337	9904	-0.145604	0.3416	0.8645	0.4426	1.689	0.67	0.001868	-0.1793	0.4525	0.835855	0.344383	2.02912	0.692	Keep	-0.2233	0.6218	0.799875	0.236454	2.70554	0.7195	-0.1617	1.266	0.850696	0.0710764	10.1859	0.8984	-0.1748	0.3638	0.839625	0.41156	1.71292	0.6309	-0.2211	0.5505	0.801637	0.272532	2.35797	0.6879
CDH17	ENSG00000079112	synonymous SNV	S599S	FALSE	0.190237	19561.6	PASS	FALSE	-0.020754	2.391	8	8:95161102:A:G	95161102	A	rs35792427	9904	0.0188218	0.04501	1.019	0.9333	1.113	0.67	0.1353	0.06618	0.0695	1.06842	0.932366	1.22434	0.3409	Keep	-0.01382	0.07753	0.986275	0.847216	1.14809	0.8585	-0.007966	0.09453	0.992066	0.824317	1.19399	0.9328	0.03675	0.05135	1.03743	0.938099	1.14729	0.4742	-0.008332	0.0594	0.991703	0.882673	1.11416	0.8885
HMCN2	ENSG00000148357	.	NA	FALSE	0.309264	31801	PASS	FALSE	1.27948	12.16	9	9:133235982:C:T	133235982	T	rs148160635	9904	0.114221	0.2682	1.121	0.6628	1.896	0.67	0.003181	-0.2011	0.3688	0.817831	0.396928	1.68523	0.5857	Keep	0.7548	0.481	2.12719	0.828698	5.46301	0.1166	-0.04022	0.7461	0.960578	0.222462	4.1454	0.957	0.188	0.2893	1.20683	0.684546	2.12761	0.5158	0.4269	0.3948	1.5325	0.706805	3.32344	0.2796
IFT172	ENSG00000138002	nonsynonymous SNV	W83R	FALSE	0.102016	10490.1	PASS	FALSE	-0.731915	0.061	2	2:27676287:A:T	27676287	T	rs56076827	9904	0.0139029	0.03183	1.014	0.9523	1.079	0.67	0.3745	0.01946	0.04931	1.01965	0.925723	1.12311	0.693	Remove	-0.02315	0.05436	0.977116	0.878359	1.08697	0.6702	0.05841	0.06708	1.06015	0.929536	1.20913	0.3839	0.002755	0.0363	1.00276	0.933896	1.0767	0.9395	0.017	0.04186	1.01715	0.93703	1.10411	0.6847
ZNF584	ENSG00000171574	synonymous SNV	K417K	FALSE	0.200596	20626.9	PASS	FALSE	0.488467	7.342	19	19:58929136:A:G	58929136	A	rs3764534	9894	0.0129162	0.03037	1.013	0.9545	1.075	0.67	0.4777	0.03617	0.0465	1.03683	0.946514	1.13576	0.4367	Remove	0.03097	0.05145	1.03145	0.932515	1.14088	0.5472	-0.06663	0.06598	0.935541	0.822094	1.0647	0.3126	0.03378	0.03428	1.03436	0.967142	1.10628	0.3245	-0.003327	0.04032	0.996679	0.92094	1.07865	0.9342
MUC16	ENSG00000181143	synonymous SNV	I9920I	FALSE	0.0466642	4798.38	PASS	FALSE	.	.	19	19:9057687:A:G	9057687	A	rs1895364	9904	-0.0209172	0.04918	0.9793	0.8893	1.078	0.67	0.1085	-0.0278	0.07523	0.972583	0.839289	1.12705	0.7117	Remove	-0.02994	0.08478	0.970504	0.82193	1.14591	0.7239	0.009779	0.1049	1.00983	0.822177	1.24036	0.9257	-0.02206	0.0558	0.978182	0.876867	1.09122	0.6926	-0.01456	0.06538	0.985545	0.867014	1.1203	0.8238
SLC25A46	ENSG00000164209	nonsynonymous SNV	K256R	FALSE	0.516321	53092.3	PASS	FALSE	2.58166	19.99	5	5:110096992:A:G	110096992	G	rs141213807	9902	-0.123072	0.2889	0.8842	0.5019	1.558	0.6701	0.002828	-0.05012	0.4583	0.951115	0.387399	2.33521	0.9129	Keep	0.3001	0.4597	1.34999	0.548318	3.32344	0.5139	-1.205	0.7235	0.299692	0.0725848	1.238	0.09595	0.1129	0.3255	1.11952	0.591496	2.11891	0.7287	-0.2035	0.3744	0.81587	0.391723	1.69944	0.5868
RGS17	ENSG00000091844	synonymous SNV	A75A	FALSE	0.595799	61264.9	PASS	FALSE	0.034095	2.921	6	6:153345616:C:T	153345616	C	rs150293347	9904	0.168899	0.3974	1.184	0.5436	2.581	0.6701	0.001464	0.09902	0.5294	1.10409	0.391214	3.1174	0.8516	Keep	0.09751	0.7356	1.10242	0.2608	4.65993	0.8945	0.6676	1.177	1.94955	0.19398	19.5896	0.5707	0.1397	0.4303	1.14993	0.494751	2.67273	0.7454	0.2957	0.5979	1.34407	0.416362	4.34055	0.6209
PATL1	ENSG00000166889	nonsynonymous SNV	L293F	FALSE	0.30584	31448.9	PASS	FALSE	4.21913	23.9	11	11:59423150:A:G	59423150	A	rs183877144	9904	-0.0781778	0.1835	0.9248	0.6454	1.325	0.6701	0.007068	-0.3771	0.3116	0.685847	0.372358	1.26327	0.2262	Keep	0.07313	0.3022	1.07587	0.594996	1.94546	0.8088	-0.01972	0.3517	0.980473	0.492087	1.95346	0.9553	-0.1698	0.2158	0.843834	0.552777	1.28801	0.4313	0.04782	0.228	1.04898	0.670924	1.64001	0.8339
EP400	ENSG00000183495	synonymous SNV	P1724P	FALSE	0.213047	21907.2	PASS	FALSE	0.84158	9.718	12	12:132512031:C:T	132512031	T	rs146646475	9904	0.193921	0.4548	1.214	0.4977	2.96	0.6701	0.001111	0.1333	0.6929	1.14259	0.293758	4.44153	0.8474	Keep	-0.04934	0.9227	0.951857	0.155984	5.80663	0.9574	0.5401	0.8686	1.71618	0.31286	9.42155	0.5341	0.124	0.5422	1.13202	0.391097	3.27723	0.8192	0.3463	0.6031	1.41383	0.433571	4.60895	0.5658
RGCC	ENSG00000102760	synonymous SNV	S67S	FALSE	0.183491	18868	PASS	FALSE	1.11958	11.32	13	13:42032572:C:T	42032572	C	rs7136	9896	-0.0133892	0.03146	0.9867	0.9277	1.049	0.6701	0.3838	-0.0003748	0.04943	0.999625	0.907329	1.10131	0.9939	Keep	-0.07264	0.05258	0.929936	0.83887	1.03088	0.1671	0.05268	0.06686	1.05409	0.924631	1.20166	0.4307	-0.03575	0.03577	0.964881	0.899515	1.03496	0.3176	-0.03015	0.041	0.9703	0.895386	1.0515	0.4622
ZNF335	ENSG00000198026	synonymous SNV	S901S	FALSE	0.859625	88393.5	PASS	FALSE	-0.232688	0.936	20	20:44581348:A:G	44581348	A	rs3746504	9904	0.152721	0.3579	1.165	0.5775	2.349	0.6701	0.001918	0.2598	0.6156	1.29667	0.388019	4.33187	0.673	Keep	-0.6144	0.5922	0.540965	0.169483	1.72685	0.2995	1.237	0.8506	3.44526	0.650119	18.247	0.146	-0.1821	0.4105	0.833518	0.372842	1.86358	0.6574	-0.01256	0.4471	0.987519	0.411108	2.37216	0.9776
PABPC1L	ENSG00000101104	nonsynonymous SNV	R111P	FALSE	0.126089	12965.5	PASS	FALSE	-0.24609	0.875	20	20:43565559:C:G	43565559	C	rs3746583	9904	-0.0230639	0.05423	0.9772	0.8786	1.087	0.6701	0.08709	0.01532	0.08524	1.01544	0.859246	1.20009	0.8573	Keep	-0.08538	0.0897	0.918163	0.770127	1.09463	0.3412	0.003463	0.1164	1.00347	0.798836	1.26049	0.9763	-0.04158	0.06133	0.959273	0.850611	1.08179	0.4978	-0.05587	0.07063	0.945662	0.823411	1.08607	0.429
FBF1	ENSG00000188878	synonymous SNV	V376V	FALSE	0.197948	20354.6	PASS	FALSE	0.693744	8.786	17	17:73919521:C:T	73919521	T	rs7219918	9904	-0.0313875	0.07367	0.9691	0.8388	1.12	0.6701	0.04503	-0.0454	0.1111	0.955615	0.768588	1.18815	0.6829	Remove	0.01904	0.1262	1.01922	0.795885	1.30526	0.8801	-0.1154	0.1617	0.89101	0.649015	1.22324	0.4755	-0.00398	0.08276	0.996028	0.846877	1.1714	0.9616	-0.03424	0.09894	0.96634	0.795965	1.17316	0.7293
MYO3A	ENSG00000095777	synonymous SNV	Y368Y	FALSE	0.080497	8277.34	PASS	FALSE	.	.	10	10:26357747:C:T	26357747	C	rs35379457	9902	-0.0130852	0.03063	0.987	0.9295	1.048	0.6701	0.4538	0.06173	0.04761	1.06368	0.968913	1.16766	0.1948	Remove	-0.05628	0.05165	0.945274	0.854277	1.04599	0.2759	-0.07522	0.06574	0.927539	0.815381	1.05509	0.2525	0.01484	0.03472	1.01495	0.94819	1.08641	0.669	-0.06606	0.04031	0.936075	0.864936	1.01302	0.1012
GJB6	ENSG00000121742	nonsynonymous SNV	S199T	FALSE	0.392246	40333.9	PASS	FALSE	3.41942	23	13	13:20797025:A:T	20797025	T	rs111033338	9904	-0.071496	0.1679	0.931	0.67	1.294	0.6702	0.008179	-0.184	0.2521	0.831936	0.50758	1.36343	0.4654	Keep	0.1847	0.2995	1.20286	0.668713	2.16366	0.5374	-0.1143	0.3466	0.89199	0.452169	1.75945	0.7415	-0.02927	0.1921	0.971154	0.666443	1.41524	0.8789	0.07162	0.2258	1.07425	0.690113	1.6723	0.7511
SEC16B	ENSG00000120341	synonymous SNV	A495A	FALSE	0.190975	19637.6	PASS	FALSE	2.35614	18.53	1	1:177921112:C:T	177921112	T	rs369142539	9904	-0.202728	0.476	0.8165	0.3212	2.075	0.6702	0.00101	-0.2497	0.6148	0.779034	0.2334	2.59919	0.6846	Keep	NA	NA	NA	NA	NA	NA	NA	NA	NA	NA	NA	NA	0.2054	0.5207	1.22802	0.442595	3.40757	0.6932	0.1128	0.8327	1.11941	0.218931	5.7259	0.8922
FAP	ENSG00000078098	synonymous SNV	Q708Q	FALSE	0.605639	62276.7	PASS	FALSE	1.01991	10.77	2	2:163029378:C:T	163029378	C	rs80245757	9904	0.105261	0.2477	1.111	0.6838	1.806	0.6702	0.003887	-0.04644	0.3688	0.954622	0.463337	1.96698	0.8998	Remove	0.02362	0.4127	1.0239	0.456028	2.29883	0.9543	0.5067	0.5954	1.6598	0.516748	5.33346	0.3947	-0.001591	0.2735	0.99841	0.58409	1.70659	0.9954	0.1873	0.3364	1.20599	0.623754	2.33194	0.5776
ESR2	ENSG00000140009	synonymous SNV	E211E	FALSE	0.711766	73189.5	PASS	FALSE	0.174362	4.407	14	14:64735532:C:T	64735532	C	rs74808355	9904	-0.150125	0.3524	0.8606	0.4314	1.717	0.6702	0.001868	-0.03713	0.5227	0.963551	0.345764	2.68371	0.9434	Remove	-0.8409	0.5795	0.431322	0.138484	1.34299	0.1468	NA	NA	NA	NA	NA	NA	-0.4402	0.3808	0.643908	0.305135	1.35825	0.2477	-0.2255	0.4754	0.798117	0.314428	2.02648	0.6353
NDUFS3	ENSG00000213619	synonymous SNV	P197P	FALSE	0.638306	65635.8	PASS	FALSE	0.091997	3.522	11	11:47603984:C:T	47603984	C	rs77113494	9904	-0.125563	0.295	0.882	0.4947	1.572	0.6703	0.002625	-0.4817	0.4936	0.617732	0.234805	1.62547	0.3291	Keep	0.2298	0.4796	1.25835	0.491546	3.22199	0.6318	-0.1718	0.5687	0.842148	0.276374	2.56742	0.7626	-0.1188	0.3424	0.887985	0.45389	1.73742	0.7287	0.07435	0.3641	1.07718	0.527714	2.19877	0.8382
KCNA5	ENSG00000130037	nonsynonymous SNV	R578K	FALSE	0.206075	21190.2	PASS	FALSE	0.664079	8.59	12	12:5155046:A:G	5155046	A	rs12720445	9904	-0.0633659	0.1488	0.9386	0.7011	1.257	0.6703	0.0108	-0.2782	0.232	0.757145	0.480465	1.19315	0.2306	Keep	0.03526	0.2585	1.03589	0.624065	1.71944	0.8915	0.07517	0.2993	1.07807	0.599655	1.93828	0.8017	-0.1142	0.1717	0.89208	0.637182	1.24882	0.5057	0.07133	0.194	1.07394	0.734254	1.57082	0.7131
DDN	ENSG00000181418	nonsynonymous SNV	P145S	FALSE	0.793235	81566.8	PASS	FALSE	2.27506	18	12	12:49392226:A:G	49392226	A	rs201190911	9841	0.158712	0.3728	1.172	0.5644	2.434	0.6703	0.001727	-0.2478	0.5862	0.780516	0.247338	2.46256	0.6725	Keep	0.2536	0.6223	1.28866	0.380564	4.3623	0.6836	0.5434	0.7496	1.72185	0.396254	7.48574	0.4685	0.01209	0.427	1.01216	0.438323	2.33707	0.9774	0.3742	0.4812	1.45383	0.566091	3.73221	0.4368
PROSER1	ENSG00000120685	nonsynonymous SNV	A916S	FALSE	0.292238	30050.3	PASS	FALSE	1.47941	13.2	13	13:39585591:A:C	39585591	A	rs73169461	9904	0.0667236	0.156	1.069	0.7871	1.451	0.6703	0.009643	-0.2621	0.2422	0.769434	0.478643	1.23689	0.2792	Keep	0.3179	0.2662	1.37424	0.815707	2.31544	0.2323	0.3719	0.3378	1.45049	0.748189	2.81229	0.2708	-0.008893	0.1784	0.991146	0.698724	1.40593	0.9602	0.352	0.2058	1.42191	0.949956	2.12846	0.08718
ZFYVE26	ENSG00000072121	nonsynonymous SNV	M942I	FALSE	0.641275	65941	PASS	FALSE	-0.06878	1.974	14	14:68256245:C:T	68256245	T	rs117367857	9904	-0.0548787	0.129	0.9466	0.7351	1.219	0.6703	0.01419	-0.1574	0.1922	0.854362	0.586138	1.24533	0.413	Keep	-0.01853	0.2293	0.981641	0.626254	1.53864	0.9356	0.07152	0.2736	1.07414	0.628324	1.8362	0.7938	-0.0939	0.1469	0.910374	0.682632	1.2141	0.5227	0.02646	0.1744	1.02681	0.729497	1.44528	0.8794
CREBBP	ENSG00000005339	synonymous SNV	V1818V	FALSE	0.317978	32697	PASS	FALSE	0.699265	8.822	16	16:3779594:C:T	3779594	T	rs61754523	9904	-0.065499	0.1539	0.9366	0.6927	1.266	0.6703	0.01015	-0.1765	0.2276	0.838199	0.536548	1.30931	0.4379	Keep	0.3896	0.2543	1.47639	0.89691	2.43026	0.1255	-0.4853	0.3827	0.615513	0.290835	1.30304	0.2047	0.05784	0.1694	1.05955	0.76018	1.47683	0.7328	0.08782	0.2095	1.09179	0.724046	1.64625	0.6751
ZZEF1	ENSG00000074755	synonymous SNV	S326S	FALSE	0.83101	85451.1	PASS	FALSE	1.13383	11.4	17	17:4015991:A:G	4015991	A	rs150456516	9904	-0.206409	0.4849	0.8135	0.3145	2.104	0.6703	0.00106	-0.3831	0.7074	0.681745	0.170333	2.72645	0.5881	Keep	-0.06224	0.7359	0.939657	0.222239	3.9749	0.9326	-0.3572	1.47	0.699633	0.0392423	12.4784	0.808	-0.1961	0.5062	0.82193	0.30483	2.21643	0.6984	-0.1608	0.6495	0.851462	0.238354	3.04043	0.8044
ZNF100	ENSG00000197020	stopgain	S330X	FALSE	0.0910035	9357.71	PASS	FALSE	7.76066	35	19	19:21910125:G:T	21910125	T	rs138292237	9902	0.0592119	0.14	1.061	0.8067	1.396	0.6703	0.01182	0.2458	0.2261	1.27864	0.820862	1.99172	0.2771	Keep	-0.1585	0.22	0.853423	0.554549	1.31351	0.4713	0.2098	0.3268	1.23343	0.649989	2.34058	0.5209	0.0267	0.1546	1.02706	0.758661	1.39041	0.8629	-0.0825	0.1801	0.920811	0.646941	1.31062	0.6468
BICRA	ENSG00000063169	synonymous SNV	L34L	FALSE	0.853839	87798.6	PASS	FALSE	1.9774	16.07	19	19:48179125:C:T	48179125	T	rs187227564	9904	0.10075	0.2367	1.106	0.6955	1.759	0.6703	0.004291	0.7619	0.4132	2.14234	0.953277	4.81627	0.06516	Keep	-0.4181	0.4109	0.658296	0.294346	1.473	0.3089	-0.1345	0.4865	0.874153	0.33689	2.26846	0.7822	0.1872	0.2761	1.20587	0.701875	2.07176	0.4978	-0.3072	0.3107	0.735503	0.400116	1.35216	0.3228
PRKAG3	ENSG00000115592	nonsynonymous SNV	D485N	FALSE	0.583536	60003.8	PASS	FALSE	3.52562	23.1	2	2:219688502:C:T	219688502	T	rs149508864	9904	0.136278	0.3195	1.146	0.6125	2.143	0.6703	0.002373	0.6573	0.4818	1.92958	0.750512	4.96295	0.1725	Keep	-0.8553	0.6067	0.425156	0.12951	1.3964	0.1586	0.5578	0.8692	1.74683	0.317906	9.59268	0.5211	0.0238	0.3458	1.02409	0.520014	2.01698	0.9451	-0.3252	0.4497	0.722383	0.299093	1.74421	0.4697
NEU2	ENSG00000115488	nonsynonymous SNV	R41Q	FALSE	0.470205	48350.3	PASS	FALSE	5.30402	25.8	2	2:233897503:A:G	233897503	A	rs2233385	9904	0.103459	0.2438	1.109	0.688	1.789	0.6703	0.003938	0.7425	0.4141	2.10118	0.933159	4.73035	0.07298	Keep	-0.056	0.3759	0.945539	0.452621	1.97526	0.8816	-0.7053	0.6011	0.49396	0.152133	1.60448	0.2406	0.2774	0.273	1.31969	0.772827	2.25353	0.3096	-0.2729	0.3175	0.761169	0.408567	1.41822	0.3901
PNLIPRP2	ENSG00000165862	synonymous SNV	A136A	FALSE	0.829409	85286.5	PASS	FALSE	0.975952	10.52	10	10:118386452:C:T	118386452	T	rs150690154	9904	-0.174711	0.4104	0.8397	0.3757	1.877	0.6703	0.001414	-0.09782	0.6504	0.906812	0.253346	3.24463	0.8804	Keep	-0.493	0.664	0.610791	0.166294	2.24431	0.4578	0.09236	0.9441	1.09676	0.172389	6.97966	0.9221	-0.3115	0.4569	0.732348	0.299093	1.79338	0.4955	-0.2954	0.5333	0.744234	0.261584	2.11658	0.5796
ACO1	ENSG00000122729	synonymous SNV	A794A	FALSE	0.162751	16735.4	PASS	FALSE	1.74407	14.66	9	9:32448905:C:T	32448905	T	rs61629844	9904	0.130151	0.3057	1.139	0.6256	2.074	0.6703	0.002625	0.519	0.6094	1.68035	0.508953	5.54557	0.3944	Remove	0.4211	0.4923	1.52364	0.580538	3.99882	0.3924	-0.772	0.6568	0.462088	0.127581	1.67397	0.2398	0.4185	0.3815	1.51968	0.719427	3.20913	0.2727	-0.09163	0.3704	0.912443	0.44149	1.88589	0.8046
SEMA4B	ENSG00000185033	nonsynonymous SNV	D462N	FALSE	0.616376	63380.7	PASS	FALSE	3.37887	22.9	15	15:90768389:A:G	90768389	A	rs201828607	9904	-0.120249	0.2824	0.8867	0.5098	1.542	0.6703	0.00313	-0.3326	0.4367	0.717057	0.304526	1.68742	0.4462	Remove	0.3565	0.6672	1.42832	0.386277	5.28039	0.5931	0.07355	0.4871	1.07632	0.414285	2.79547	0.88	-0.1116	0.3613	0.894402	0.440564	1.81557	0.7573	0.1022	0.3805	1.1076	0.525398	2.33497	0.7883
TLE1	ENSG00000196781	synonymous SNV	E118E	FALSE	0.776473	79843.2	PASS	FALSE	.	.	9	9:84267147:C:T	84267147	T	rs2228173	9904	0.0227395	0.05292	1.023	0.922	1.135	0.6704	0.09234	0.09084	0.08342	1.09509	0.929917	1.28956	0.2762	Keep	0.02226	0.09094	1.02251	0.855559	1.22201	0.8066	-0.06521	0.1085	0.936871	0.757448	1.15882	0.5477	0.06463	0.0609	1.06676	0.946741	1.20202	0.2886	-0.02002	0.06913	0.980179	0.855987	1.12243	0.7722
CDH3	ENSG00000062038	nonsynonymous SNV	R477H	FALSE	0.340884	35052.4	PASS	FALSE	1.67086	14.24	16	16:68719113:A:G	68719113	A	rs34494880	9904	-0.0244976	0.05751	0.9758	0.8718	1.092	0.6704	0.07669	-0.1024	0.08758	0.902668	0.760332	1.07176	0.2425	Remove	0.03248	0.09834	1.03301	0.851888	1.25257	0.7412	0.04043	0.124	1.04126	0.816605	1.32777	0.7444	-0.02937	0.06514	0.971057	0.854704	1.10328	0.652	0.03797	0.07644	1.0387	0.894223	1.20659	0.6194
SLC19A1	ENSG00000173638	synonymous SNV	H27H	FALSE	0.0153321	1576.57	PASS	FALSE	.	.	21	21:46957794:C:T	46957794	T	rs1051266	9888	0.0129162	0.0302	1.013	0.9547	1.075	0.6704	0.4329	0.02831	0.04823	1.02871	0.935925	1.13066	0.5572	Remove	0.01858	0.0501	1.01875	0.923467	1.12389	0.7108	-0.0293	0.06272	0.971125	0.858817	1.09815	0.6404	0.01539	0.03449	1.01551	0.94912	1.08653	0.6556	0.001857	0.03888	1.00186	0.928337	1.0812	0.9619
C10orf53	ENSG00000178645	nonsynonymous SNV	T118I	FALSE	0.0475506	4889.54	PASS	FALSE	-0.14648	1.409	10	10:50916542:C:T	50916542	T	rs4838554	9904	-0.0129839	0.03061	0.9871	0.9296	1.048	0.6704	0.4826	0.02891	0.04751	1.02933	0.937817	1.12975	0.5428	Remove	0.008757	0.05128	1.0088	0.912333	1.1155	0.8644	-0.1394	0.06611	0.86988	0.764143	0.990235	0.035	0.02512	0.03463	1.02544	0.958151	1.09746	0.4682	-0.0357	0.04021	0.96493	0.891812	1.04405	0.3746
ADD1	ENSG00000087274	nonsynonymous SNV	S617C	FALSE	0.705589	72554.3	PASS	FALSE	3.44149	23	4	4:2916762:C:G	2916762	G	rs4963	9904	-0.0169427	0.0399	0.9832	0.9092	1.063	0.6705	0.1861	-0.0188	0.06128	0.981376	0.870315	1.10661	0.759	Keep	0.0197	0.06788	1.0199	0.892883	1.16498	0.7717	-0.0547	0.08593	0.946769	0.800035	1.12042	0.5244	-0.00127	0.04519	0.998731	0.914077	1.09122	0.9776	-0.01329	0.05289	0.986798	0.889585	1.09458	0.8016
PCDHGB4	ENSG00000253953	nonsynonymous SNV	I709V	FALSE	0.524229	53905.5	PASS	FALSE	0.397808	6.595	5	5:140769576:A:G	140769576	G	rs200734314	9904	-0.104583	0.2459	0.9007	0.5563	1.458	0.6705	0.004039	-0.3891	0.3554	0.677666	0.337564	1.36002	0.2736	Keep	0.1077	0.4406	1.11371	0.469635	2.64111	0.8069	0.1672	0.5434	1.18199	0.407465	3.42808	0.7583	-0.1583	0.2745	0.853594	0.498426	1.46185	0.564	0.1563	0.3388	1.16918	0.601878	2.27118	0.6446
CPT1A	ENSG00000110090	synonymous SNV	E321E	FALSE	0.948314	97513.3	PASS	FALSE	2.12028	16.99	11	11:68560787:C:T	68560787	T	rs2229737	9904	-0.0203048	0.04779	0.9799	0.8923	1.076	0.6705	0.1156	-0.06201	0.07418	0.939873	0.812695	1.08694	0.4031	Keep	0.06732	0.08166	1.06964	0.91144	1.25533	0.4097	-0.09416	0.1002	0.910137	0.747815	1.10772	0.3476	-0.004665	0.05464	0.995346	0.894223	1.10783	0.932	0.008347	0.06282	1.00838	0.891544	1.14054	0.8943
AQR	ENSG00000021776	synonymous SNV	T566T	FALSE	0.361416	37163.6	PASS	FALSE	1.87267	15.42	15	15:35198879:A:G	35198879	A	rs80093103	9904	0.0246926	0.05836	1.025	0.9143	1.149	0.6705	0.07467	-0.1026	0.09313	0.902488	0.751939	1.08321	0.2706	Keep	0.09998	0.09596	1.10515	0.91566	1.33389	0.2975	0.1371	0.1222	1.14694	0.902759	1.45718	0.2618	-0.008028	0.06658	0.992004	0.870663	1.13032	0.904	0.1033	0.0751	1.10882	0.957069	1.28467	0.1689
TSHZ2	ENSG00000182463	synonymous SNV	P556P	FALSE	0.413806	42550.8	PASS	FALSE	-0.793485	0.044	20	20:51871665:A:G	51871665	A	rs45544736	9904	-0.0538228	0.1264	0.9476	0.7397	1.214	0.6705	0.01499	0.04294	0.1942	1.04388	0.713481	1.5273	0.825	Keep	-0.08264	0.222	0.920683	0.59589	1.42262	0.7097	-0.2603	0.2658	0.77082	0.45781	1.29797	0.3276	0.01012	0.1442	1.01017	0.761397	1.34017	0.9441	-0.1413	0.1693	0.868229	0.623068	1.20985	0.4039
CD28	ENSG00000178562	synonymous SNV	G84G	FALSE	0.375422	38603.9	PASS	FALSE	-0.438494	0.312	2	2:204591513:A:G	204591513	A	rs56087636	9904	-0.0677437	0.1591	0.9345	0.6841	1.277	0.6705	0.00934	0.02239	0.2344	1.02264	0.645971	1.61899	0.9239	Keep	-0.35	0.3071	0.704688	0.386007	1.28647	0.2544	0.06429	0.3315	1.0664	0.556827	2.04235	0.8462	-0.07477	0.1826	0.927957	0.64882	1.32711	0.6821	-0.1782	0.2216	0.836775	0.541994	1.29188	0.4214
ZNF114	ENSG00000178150	synonymous SNV	H263H	FALSE	0.796633	81916.1	PASS	FALSE	0.747043	9.132	19	19:48789670:C:T	48789670	T	rs79656783	9904	0.217528	0.5105	1.243	0.4569	3.379	0.6705	0.00101	-0.3562	0.7578	0.700333	0.158659	3.09256	0.6383	Keep	1.595	1.142	4.92833	0.525398	46.2009	0.1626	-0.0348	1.01	0.965799	0.133454	6.98664	0.9725	0.3482	0.5945	1.41652	0.441799	4.54033	0.558	0.8059	0.7196	2.23871	0.546348	9.17058	0.2628
CCDC88B	ENSG00000168071	nonsynonymous SNV	P492L	FALSE	0.379435	39016.6	PASS	FALSE	0.874606	9.916	11	11:64111488:C:T	64111488	T	rs146686061	9892	-0.149312	0.3509	0.8613	0.4329	1.713	0.6705	0.001921	-0.3601	0.499	0.697607	0.26237	1.85521	0.4706	Remove	0.02932	0.843	1.02975	0.197306	5.3763	0.9723	-0.1094	0.6933	0.896372	0.230386	3.48685	0.8746	-0.1409	0.424	0.868576	0.378326	1.99411	0.7396	-0.1194	0.5237	0.887453	0.317906	2.47713	0.8197
ETNK2	ENSG00000143845	nonsynonymous SNV	P10Q	FALSE	1.77423e-08	0.0018244	FAIL	FALSE	2.49292	19.42	1	1:204120952:G:T	204120952	T	rs3737655	9634	0.0188218	0.04412	1.019	0.9345	1.111	0.6705	0.1331	0.01806	0.06956	1.01822	0.888429	1.16696	0.7951	Keep	0.07098	0.07526	1.07356	0.926325	1.24421	0.3456	-0.07262	0.09068	0.929954	0.778489	1.11082	0.4233	0.01677	0.05059	1.01691	0.920922	1.12288	0.7403	0.01358	0.05759	1.01367	0.905471	1.13485	0.8136
CELSR2	ENSG00000143126	synonymous SNV	T1126T	FALSE	0.568701	58478.4	PASS	FALSE	1.04533	10.92	1	1:109801121:C:T	109801121	T	rs684138	9904	0.0217615	0.05091	1.022	0.9248	1.129	0.6706	0.1008	0.139	0.0791	1.14912	0.984058	1.34178	0.07895	Keep	-0.03352	0.08759	0.967036	0.814484	1.14821	0.702	-0.1127	0.1076	0.893419	0.723467	1.10328	0.2952	0.06688	0.05801	1.06917	0.954259	1.19794	0.249	-0.07306	0.06741	0.929545	0.814484	1.06084	0.2785
EPHA5	ENSG00000145242	synonymous SNV	S1022S	FALSE	0.368128	37853.8	PASS	FALSE	0.704068	8.854	4	4:66189880:A:G	66189880	A	rs56037197	9901	0.114221	0.2685	1.121	0.6623	1.897	0.6706	0.003434	0.2487	0.4304	1.28236	0.551618	2.98023	0.5634	Keep	-0.145	0.4167	0.865022	0.382243	1.95756	0.7279	0.0695	0.6912	1.07197	0.276651	4.1537	0.9199	0.05805	0.2884	1.05977	0.60224	1.86489	0.8405	-0.08439	0.3553	0.919073	0.458085	1.84412	0.8123
CCND3	ENSG00000112576	stopgain	E127X	FALSE	0.408781	42034.2	PASS	FALSE	2.53154	19.67	6	6:41903798:A:C	41903798	A	rs33966734	9902	0.0525925	0.1236	1.054	0.8272	1.343	0.6706	0.0157	-0.1717	0.1916	0.842232	0.57851	1.22618	0.3702	Keep	0.05081	0.2087	1.05212	0.698933	1.58376	0.8076	0.5067	0.2703	1.6598	0.977165	2.82074	0.06086	-0.08912	0.1408	0.914736	0.694127	1.20551	0.5268	0.2261	0.1625	1.2537	0.911731	1.72392	0.1641
VWA5A	ENSG00000110002	synonymous SNV	H735H	FALSE	0.464827	47797.2	PASS	FALSE	.	.	11	11:124015994:C:T	124015994	C	rs1056615	9904	-0.0128826	0.0304	0.9872	0.9301	1.048	0.6706	0.4858	-0.07304	0.04771	0.929564	0.846538	1.02068	0.1258	Keep	0.01076	0.05066	1.01082	0.915276	1.11639	0.8317	0.03939	0.06469	1.04018	0.91631	1.18081	0.5426	-0.0311	0.03453	0.969379	0.905942	1.03726	0.3678	0.02907	0.03964	1.0295	0.952553	1.11271	0.4633
CFAP61	ENSG00000089101	nonsynonymous SNV	R382S	FALSE	0.286612	29471.7	PASS	FALSE	0.958873	10.42	20	20:20144813:C:G	20144813	C	rs116315783	9904	-0.092554	0.2177	0.9116	0.595	1.397	0.6706	0.004947	0.1559	0.369	1.16871	0.566998	2.40897	0.6728	Keep	-0.5732	0.4273	0.563719	0.243899	1.30239	0.1797	0.03902	0.3784	1.03979	0.495296	2.18278	0.9179	-0.1281	0.2622	0.879765	0.526186	1.47079	0.6251	-0.23	0.2784	0.794534	0.460427	1.37108	0.4087
MIR4436A;NONE	ENSG00000243290	nonsynonymous SNV	A47V	FALSE	0.558004	57378.4	PASS	FALSE	2.52589	19.63	2	2:89339932:A:G	89339932	A	rs375102509	9904	-0.17245	0.4056	0.8416	0.3801	1.863	0.6706	0.001414	-0.9648	0.6221	0.381059	0.11259	1.28969	0.1209	Keep	0.101	0.6171	1.10628	0.329889	3.70988	0.8701	1.485	1.18	4.41497	0.436879	44.5673	0.2083	-0.4624	0.4348	0.62977	0.268474	1.47654	0.2875	0.4008	0.5494	1.49302	0.508698	4.38417	0.4656
CLDN18	ENSG00000066405	nonsynonymous SNV	M149L	FALSE	0.136014	13986.1	PASS	FALSE	1.2807	12.17	3	3:137743508:A:T	137743508	T	rs17204075	9904	-0.0196926	0.04618	0.9805	0.8957	1.073	0.6706	0.1236	-0.01874	0.06996	0.981435	0.855645	1.12569	0.7888	Keep	0.05213	0.07996	1.05351	0.900685	1.2322	0.5145	-0.09474	0.09952	0.909609	0.748413	1.1055	0.3411	0.02174	0.05234	1.02198	0.922332	1.13236	0.6779	-0.0159	0.06194	0.984226	0.871709	1.11127	0.7974
FAM71B	ENSG00000170613	nonsynonymous SNV	A374V	FALSE	0.645594	66385.2	PASS	FALSE	-0.654367	0.092	5	5:156590155:A:G	156590155	A	rs140209435	9904	-0.0605996	0.1425	0.9412	0.7119	1.244	0.6706	0.01166	-0.2148	0.2135	0.806703	0.530837	1.22581	0.3143	Keep	0.1417	0.2515	1.15223	0.703843	1.88627	0.5731	0.04315	0.3051	1.04409	0.574187	1.89857	0.8875	-0.07036	0.1624	0.932058	0.677938	1.28146	0.6649	0.1049	0.1934	1.1106	0.760256	1.62239	0.5874
C11orf16	ENSG00000176029	nonsynonymous SNV	G346S	FALSE	0.699209	71898.2	PASS	FALSE	1.77141	14.82	11	11:8947178:C:T	8947178	T	rs145205197	9904	0.207827	0.4887	1.231	0.4724	3.208	0.6706	0.00101	0.6501	0.9243	1.91573	0.313173	11.7282	0.4818	Keep	-0.2499	0.8537	0.778879	0.146168	4.14955	0.7697	0.3851	0.8428	1.46976	0.281675	7.66757	0.6477	0.05599	0.6199	1.05759	0.3138	3.56442	0.928	0.1212	0.5971	1.12885	0.350288	3.63642	0.8392
CHRNB4	ENSG00000117971	nonsynonymous SNV	R136Q	FALSE	0.307733	31643.6	PASS	FALSE	0.078459	3.379	15	15:78922240:C:T	78922240	T	rs56095004	9902	-0.0689214	0.1619	0.9334	0.6796	1.282	0.6706	0.00914	-0.1856	0.2377	0.830606	0.521263	1.32353	0.4349	Keep	-0.149	0.2867	0.861569	0.491202	1.51119	0.6033	0.2601	0.3678	1.29706	0.630779	2.66686	0.4795	-0.1439	0.1808	0.865974	0.607563	1.2343	0.4262	0.03274	0.2221	1.03328	0.668646	1.5968	0.8828
C2CD3	ENSG00000168014	synonymous SNV	V1641V	FALSE	0.22996	23646.4	PASS	FALSE	0.655626	8.534	11	11:73785326:C:T	73785326	C	rs4453265	9904	0.0129162	0.03082	1.013	0.9538	1.076	0.6706	0.4669	-0.01206	0.04781	0.988012	0.899605	1.08508	0.8008	Remove	0.08029	0.05256	1.0836	0.977536	1.20117	0.1266	-0.01822	0.06493	0.981945	0.86459	1.11516	0.779	0.02696	0.03513	1.02733	0.958966	1.10055	0.4429	0.03589	0.04053	1.03654	0.957394	1.12221	0.3759
SLX4	ENSG00000188827	nonsynonymous SNV	P1122L	FALSE	0.0841739	8655.44	PASS	FALSE	0.79702	9.446	16	16:3640274:A:G	3640274	A	rs714181	9904	0.0237165	0.05663	1.024	0.9168	1.145	0.6706	0.07941	-0.1244	0.08975	0.883027	0.740596	1.05282	0.1656	Remove	0.221	0.09312	1.24732	1.0392	1.49706	0.01765	-0.02207	0.1207	0.978172	0.772132	1.23924	0.8549	0.02677	0.06439	1.02713	0.905344	1.16532	0.6776	0.125	0.07318	1.13315	0.981749	1.30787	0.08759
MUC6	ENSG00000184956	frameshift deletion	R1553fs	FALSE	4.42624e-30	4.55142e-25	FAIL	FALSE	.	.	11	11:1018137:C:CTGGTGCG	1018137	C	.	9898	0.0852598	0.201	1.089	0.7346	1.615	0.6706	0.005961	0.08181	0.2142	1.08525	0.713195	1.65136	0.7025	Remove	0.3414	0.6939	1.40692	0.360956	5.47942	0.6227	NA	NA	NA	NA	NA	NA	0.2372	0.2008	1.26769	0.855217	1.87893	0.2375	0.2143	0.6987	1.23899	0.315058	4.87441	0.7591
CD2AP	ENSG00000198087	synonymous SNV	P338P	FALSE	0.904748	93033.4	PASS	FALSE	0.585155	8.053	6	6:47548605:A:G	47548605	G	rs150304098	9904	-0.192978	0.454	0.8245	0.3386	2.007	0.6707	0.001111	0.913	0.7224	2.49179	0.604774	10.2677	0.2063	Keep	-0.3635	0.7944	0.695239	0.14646	3.30026	0.6473	NA	NA	NA	NA	NA	NA	0.3555	0.5113	1.42689	0.523876	3.88841	0.4868	-1.19	0.7115	0.304221	0.0754715	1.22691	0.09442
TDRD9	ENSG00000156414	nonsynonymous SNV	E582K	FALSE	0.662344	68107.5	PASS	FALSE	1.80218	15	14	14:104472756:A:G	104472756	A	rs79402943	9904	0.0667236	0.1568	1.069	0.7861	1.454	0.6707	0.009643	0.1267	0.2495	1.13508	0.696074	1.85114	0.6116	Keep	0.1443	0.2531	1.15523	0.703491	1.89705	0.5684	-0.1681	0.3451	0.845269	0.429772	1.6623	0.6261	0.1178	0.1769	1.12502	0.795329	1.59138	0.5057	0.02116	0.2026	1.02139	0.686671	1.51922	0.9168
ADGB	ENSG00000118492	nonsynonymous SNV	K1049R	FALSE	0.174868	17981.3	PASS	FALSE	2.10529	16.89	6	6:147062376:A:G	147062376	G	rs200957820	9904	-0.195164	0.4591	0.8227	0.3345	2.023	0.6707	0.001111	0.01521	0.5741	1.01533	0.329559	3.12677	0.9789	Keep	0.04982	0.8877	1.05108	0.18452	5.98945	0.9552	NA	NA	NA	NA	NA	NA	0.08984	0.4789	1.094	0.427928	2.79547	0.8512	-0.5665	0.8068	0.567508	0.116717	2.75936	0.4826
AFDN	ENSG00000130396	synonymous SNV	A1636A	FALSE	0.522946	53773.5	PASS	FALSE	1.07467	11.08	6	6:168363172:A:G	168363172	A	rs141410347	9904	-0.0481404	0.1133	0.953	0.7632	1.19	0.6707	0.01843	-0.2	0.1788	0.818731	0.576719	1.1623	0.2632	Keep	0.0449	0.198	1.04592	0.709425	1.54203	0.8207	0.04818	0.2242	1.04936	0.676245	1.6284	0.8298	-0.06879	0.1317	0.933523	0.721156	1.2084	0.6014	0.04043	0.1474	1.04126	0.77997	1.39013	0.7839
SPATA31E1	ENSG00000177992	nonsynonymous SNV	L252P	FALSE	0.406536	41803.3	PASS	FALSE	-0.806944	0.041	9	9:90500157:C:T	90500157	C	rs146110612	9904	0.157858	0.3704	1.171	0.5664	2.419	0.6707	0.001666	-0.1047	0.5529	0.900595	0.30483	2.66126	0.8498	Keep	0.1861	0.7297	1.20454	0.288229	5.03292	0.7987	0.3607	0.7437	1.43433	0.333871	6.15953	0.6277	0.05408	0.4388	1.05557	0.446641	2.49478	0.9019	0.3577	0.5066	1.43004	0.529882	3.86128	0.4801
ADAMTSL3	ENSG00000156218	nonsynonymous SNV	R981W	FALSE	0.639999	65809.8	PASS	FALSE	6.51966	31	15	15:84651321:C:T	84651321	T	rs140552733	9904	0.109751	0.2592	1.116	0.6718	1.856	0.6707	0.003483	-0.02381	0.3716	0.976471	0.471328	2.02304	0.9489	Keep	-0.216	0.462	0.805735	0.325954	1.99272	0.6401	1.44	0.8077	4.2207	0.866667	20.5529	0.07461	-0.1007	0.286	0.904204	0.516231	1.58392	0.7249	0.2909	0.3651	1.33763	0.654031	2.73464	0.4255
SNRNP200	ENSG00000144028	nonsynonymous SNV	V1389I	FALSE	0.0692336	7119.15	PASS	FALSE	3.12375	22.6	2	2:96950323:C:T	96950323	T	rs143898031	9904	0.0898407	0.2121	1.094	0.7221	1.658	0.6707	0.00525	-0.04365	0.3522	0.957289	0.480033	1.90904	0.9014	Remove	0.2674	0.485	1.30656	0.505049	3.38042	0.5813	0.2945	0.3361	1.34245	0.694752	2.59426	0.3808	0.1532	0.2817	1.16556	0.671058	2.02445	0.5864	0.2019	0.2711	1.22373	0.719355	2.08173	0.4564
INPP5E	ENSG00000148384	nonsynonymous SNV	I201M	FALSE	0.0968975	9963.78	PASS	FALSE	-0.757934	0.053	9	9:139333269:C:G	139333269	C	rs36064831	9904	0.0372958	0.08846	1.038	0.873	1.235	0.6707	0.0314	0.04694	0.1342	1.04806	0.805655	1.36343	0.7266	Remove	0.06773	0.1659	1.07008	0.773059	1.48127	0.6831	0.01774	0.1769	1.0179	0.719643	1.43979	0.9201	0.07629	0.1034	1.07928	0.881262	1.32181	0.4608	0.03002	0.1198	1.03048	0.81481	1.30317	0.8021
TDRD9	ENSG00000156414	nonsynonymous SNV	Q858E	FALSE	0.662344	68107.5	PASS	FALSE	-0.686059	0.078	14	14:104488633:C:G	104488633	G	rs79863141	9904	0.0667236	0.1568	1.069	0.7861	1.454	0.6707	0.009643	0.1267	0.2495	1.13508	0.696074	1.85114	0.6116	Remove	0.1443	0.2531	1.15523	0.703491	1.89705	0.5684	-0.1681	0.3451	0.845269	0.429772	1.6623	0.6261	0.1178	0.1769	1.12502	0.795329	1.59138	0.5057	0.02116	0.2026	1.02139	0.686671	1.51922	0.9168
ZNF568	ENSG00000198453	synonymous SNV	F399F	FALSE	0.797858	82042.1	PASS	FALSE	1.44278	13.01	19	19:37441252:C:T	37441252	T	rs76825607	9904	-0.0675297	0.1589	0.9347	0.6845	1.276	0.6707	0.009239	0.2639	0.2441	1.302	0.807026	2.10055	0.2796	Remove	-0.2132	0.2829	0.807995	0.464126	1.40678	0.4511	-0.5575	0.3428	0.572639	0.292585	1.12131	0.1039	0.07529	0.1822	1.0782	0.754349	1.54095	0.6795	-0.3448	0.2165	0.708362	0.46343	1.08283	0.1113
FAM169A	ENSG00000198780	synonymous SNV	K608K	FALSE	0.0826498	8498.72	PASS	FALSE	1.34492	12.5	5	5:74077474:C:T	74077474	T	rs16872269	9904	-0.0478256	0.1126	0.9533	0.7645	1.189	0.6707	0.01858	-0.1665	0.1823	0.846623	0.592266	1.21022	0.361	Remove	0.1912	0.1924	1.2107	0.830357	1.76526	0.3204	-0.215	0.2182	0.806541	0.525871	1.23689	0.3244	-0.01608	0.132	0.984049	0.7598	1.27456	0.903	0.04249	0.1434	1.04341	0.787809	1.38196	0.767
KCTD1	ENSG00000134504	nonframeshift deletion	p.79_80del	FALSE	4.8483e-80	4.98541e-75	FAIL	FALSE	.	.	18	18:24128261:G:GTCC	24128261	G	.	9461	-0.0388448	0.09126	0.9619	0.8044	1.15	0.6707	0.03314	-0.04625	0.1049	0.954803	0.7774	1.17269	0.6592	Keep	-0.1221	0.2421	0.88506	0.550681	1.42248	0.6139	0.1127	0.3516	1.1193	0.561861	2.22955	0.7487	0.07143	0.09335	1.07404	0.894491	1.28969	0.4442	-0.05043	0.1976	0.95082	0.645455	1.4006	0.7986
KIF3B	ENSG00000101350	nonframeshift deletion	p.395_395del	FALSE	1.97471e-20	2.03056e-15	FAIL	FALSE	.	.	20	20:30898762:A:AGAG	30898762	A	.	9904	-0.0405095	0.09531	0.9603	0.7967	1.158	0.6707	0.02756	-0.06941	0.1592	0.932944	0.682836	1.27469	0.6629	Keep	0.05442	0.1939	1.05593	0.722094	1.54404	0.779	-0.05708	0.1542	0.944519	0.698165	1.27788	0.7113	-0.004076	0.1222	0.995932	0.783801	1.26541	0.9734	0.04053	0.1185	1.04136	0.825554	1.31364	0.7323
BMPR1A	ENSG00000107779	nonsynonymous SNV	P2T	FALSE	0.940562	96716.1	PASS	FALSE	0.676767	8.674	10	10:88635779:A:C	88635779	A	rs11528010	9904	-0.0147076	0.0347	0.9854	0.9206	1.055	0.6708	0.265	0.05826	0.05434	1.05999	0.952905	1.17916	0.2836	Keep	-0.08443	0.05933	0.919036	0.818158	1.03236	0.1547	-0.01935	0.07233	0.980836	0.851207	1.13021	0.789	-0.008007	0.03974	0.992025	0.917695	1.07237	0.8403	-0.06069	0.04548	0.941115	0.86088	1.02885	0.182
HTATIP2	ENSG00000109854	synonymous SNV	S231S	FALSE	0.666293	68513.6	PASS	FALSE	.	.	11	11:20404613:G:T	20404613	T	rs3824886	9904	-0.030253	0.07128	0.9702	0.8436	1.116	0.6708	0.04917	-0.02484	0.1114	0.975466	0.784115	1.21349	0.8236	Keep	0.1328	0.1208	1.14202	0.901315	1.44716	0.2714	-0.249	0.1476	0.77958	0.58374	1.04121	0.09171	0.03817	0.08153	1.03891	0.885502	1.21896	0.6397	-0.01624	0.09315	0.983891	0.819714	1.18093	0.8616
TRIM48	ENSG00000150244	nonsynonymous SNV	A93V	FALSE	0.742137	76312.5	PASS	FALSE	2.02868	16.39	11	11:55032609:C:T	55032609	T	rs146290222	9856	-0.117658	0.2767	0.889	0.5168	1.529	0.6708	0.002384	-0.1435	0.454	0.866321	0.355938	2.10918	0.752	Keep	-0.4105	0.4663	0.663319	0.265803	1.6545	0.3787	0.4193	0.5183	1.5209	0.550681	4.19965	0.4185	-0.3089	0.3285	0.734254	0.385698	1.39766	0.3469	-0.07814	0.3506	0.924835	0.465194	1.83859	0.8236
MED13	ENSG00000108510	synonymous SNV	T1634T	FALSE	0.993333	102142	PASS	FALSE	1.23214	11.92	17	17:60040275:C:T	60040275	T	rs200032107	9904	0.198851	0.4686	1.22	0.4871	3.057	0.6708	0.001212	0.7158	0.8784	2.04582	0.365679	11.4387	0.4152	Keep	0.6935	0.8583	2.00071	0.37206	10.7618	0.4191	-0.9245	0.8726	0.39673	0.071719	2.19394	0.2893	0.5704	0.6105	1.76897	0.534673	5.85327	0.3501	0.1018	0.5787	1.10716	0.356294	3.44182	0.8604
MGAM	ENSG00000257335	nonsynonymous SNV	R1206C	FALSE	0.494275	50825.3	PASS	FALSE	6.62838	32	7	7:141756665:C:T	141756665	T	rs115080419	9904	-0.186691	0.4393	0.8297	0.3507	1.963	0.6708	0.001262	-0.6894	0.808	0.501877	0.103003	2.44538	0.3935	Keep	0.2932	0.6797	1.34071	0.353808	5.07842	0.6662	-0.3288	0.8829	0.719787	0.127581	4.06332	0.7096	-0.2532	0.5162	0.776313	0.282239	2.13528	0.6238	0.1245	0.5314	1.13258	0.399716	3.20913	0.8148
TBX4	ENSG00000121075	synonymous SNV	D409D	FALSE	0.0194496	1999.97	PASS	FALSE	0.998695	10.65	17	17:59560463:C:T	59560463	T	rs7218485	9904	0.0217615	0.05035	1.022	0.9256	1.128	0.6708	0.1033	-0.02007	0.07901	0.98013	0.839541	1.14431	0.7995	Keep	0.1528	0.08746	1.16509	0.981533	1.38292	0.08066	-0.05181	0.1012	0.949509	0.778645	1.15789	0.6088	0.05315	0.05829	1.05459	0.940739	1.18223	0.3618	0.06699	0.06572	1.06928	0.940052	1.21628	0.3081
THUMPD3	ENSG00000134077	synonymous SNV	S28S	FALSE	0.592016	60875.8	PASS	FALSE	.	.	3	3:9406836:C:T	9406836	T	rs1054975	9904	0.0129162	0.03128	1.013	0.9531	1.077	0.6708	0.3921	0.07062	0.04853	1.07317	0.975798	1.18022	0.1456	Remove	-0.01911	0.05297	0.981071	0.884352	1.08839	0.7183	-0.04166	0.06626	0.959196	0.8424	1.09222	0.5295	0.02787	0.03555	1.02826	0.959052	1.10247	0.433	-0.02936	0.04113	0.971067	0.895834	1.05258	0.4753
KIAA0753	ENSG00000198920	synonymous SNV	A572A	FALSE	0.330105	33944.1	PASS	FALSE	.	.	17	17:6511781:A:G	6511781	A	rs4796519	9904	-0.0129839	0.03051	0.9871	0.9298	1.048	0.6708	0.4417	0.01192	0.04759	1.01199	0.921871	1.11093	0.8021	Remove	0.02509	0.05177	1.02541	0.926473	1.13496	0.6279	-0.127	0.06422	0.880734	0.776546	0.998893	0.04802	0.01451	0.0348	1.01462	0.947716	1.08624	0.6767	-0.03901	0.04003	0.961741	0.889141	1.04024	0.3298
MUC5B	ENSG00000117983	synonymous SNV	A4435A	FALSE	0.388328	39931	PASS	FALSE	0.42203	6.803	11	11:1271406:A:G	1271406	A	rs199809324	9904	-0.158996	0.3741	0.853	0.4098	1.776	0.6708	0.001666	-0.2945	0.6802	0.744904	0.196322	2.82639	0.665	Remove	0.1196	0.8327	1.12705	0.220248	5.76612	0.8858	-0.04406	0.5729	0.956897	0.311299	2.94174	0.9387	-0.1314	0.5202	0.876867	0.31632	2.43075	0.8006	-0.03016	0.4591	0.97029	0.394514	2.38619	0.9476
SGIP1	ENSG00000118473	synonymous SNV	S428S	FALSE	0.429768	44192.2	PASS	FALSE	0.635744	8.401	1	1:67148009:A:G	67148009	A	rs61798708	9904	-0.0705298	0.166	0.9319	0.6732	1.29	0.6709	0.008683	-0.01449	0.2611	0.985614	0.590846	1.64428	0.9558	Keep	0.04737	0.2623	1.04851	0.627131	1.75313	0.8567	-0.4459	0.379	0.640248	0.304526	1.34568	0.2394	-0.003266	0.185	0.996739	0.693642	1.43233	0.9859	-0.1143	0.2147	0.89199	0.585669	1.35866	0.5945
IFT172	ENSG00000138002	nonsynonymous SNV	T562S	FALSE	0.628265	64603.2	PASS	FALSE	2.04259	16.48	2	2:27693802:C:G	27693802	C	rs61743977	9904	-0.0752625	0.1772	0.9275	0.6553	1.313	0.6709	0.007421	-0.1648	0.279	0.848063	0.490858	1.46507	0.5546	Keep	0.2064	0.3151	1.22924	0.662854	2.2796	0.5124	-0.3373	0.3453	0.713695	0.362765	1.4041	0.3285	-0.004169	0.2083	0.99584	0.662059	1.4978	0.984	-0.02059	0.2303	0.979621	0.623754	1.53849	0.9288
ENTPD2	ENSG00000054179	synonymous SNV	D87D	FALSE	0.866818	89133.2	PASS	FALSE	0.110532	3.721	9	9:139946087:A:G	139946087	A	rs139445252	9904	-0.133531	0.3144	0.875	0.4725	1.62	0.6709	0.002373	-0.4815	0.4613	0.617856	0.250074	1.52577	0.2965	Keep	0.7915	0.6121	2.2067	0.664846	7.32285	0.196	-0.5007	0.6835	0.606106	0.158817	2.31382	0.4638	0.02024	0.3581	1.02045	0.505807	2.05855	0.9549	0.1947	0.4361	1.21495	0.516851	2.85479	0.6553
RALGAPA1	ENSG00000174373	nonsynonymous SNV	E476Q	FALSE	0.715663	73590.2	PASS	FALSE	2.1617	17.26	14	14:36211597:C:G	36211597	G	rs147632848	9904	0.108854	0.2559	1.115	0.6751	1.841	0.6709	0.003685	0.1402	0.3693	1.1505	0.557831	2.37287	0.7042	Keep	0.07574	0.4441	1.07868	0.451762	2.57565	0.8646	0.185	0.5959	1.20322	0.374187	3.86902	0.7562	0.1136	0.2841	1.1203	0.641915	1.95521	0.6893	0.07357	0.3535	1.07634	0.538321	2.15222	0.8351
MSI2	ENSG00000153944	nonsynonymous SNV	A302T	FALSE	0.242131	24897.9	PASS	FALSE	4.824	24.8	17	17:55752446:A:G	55752446	A	rs145489286	9904	-0.162872	0.3834	0.8497	0.4008	1.801	0.6709	0.001565	-0.4351	0.5287	0.6472	0.229696	1.82431	0.4106	Keep	0.3838	0.6547	1.46785	0.406854	5.29626	0.5577	-0.6925	1.238	0.500324	0.0442456	5.6576	0.5758	-0.09047	0.4067	0.913502	0.411643	2.02729	0.824	0.07399	0.5674	1.0768	0.354162	3.27396	0.8963
DNAH17	ENSG00000187775	synonymous SNV	Y563Y	FALSE	0.565075	58105.5	PASS	FALSE	-0.530506	0.185	17	17:76557943:A:G	76557943	A	rs1108366	9904	-0.0172479	0.04051	0.9829	0.9079	1.064	0.6709	0.1697	-0.0514	0.06287	0.949899	0.839793	1.07447	0.4136	Keep	-0.00349	0.06782	0.996516	0.872494	1.13815	0.959	0.05258	0.08737	1.05399	0.888074	1.25082	0.5473	-0.03461	0.0459	0.965982	0.88285	1.0569	0.4507	0.0159	0.05324	1.01603	0.915349	1.12784	0.7652
ACTRT2	ENSG00000169717	nonsynonymous SNV	G247R	FALSE	0.0537685	5528.91	PASS	FALSE	5.23148	25.6	1	1:2938989:A:G	2938989	A	rs3795263	9904	-0.0153167	0.03607	0.9848	0.9176	1.057	0.6709	0.2306	-0.005938	0.05704	0.99408	0.888963	1.11171	0.9171	Keep	-0.01354	0.06006	0.986551	0.876955	1.10982	0.8216	-0.04481	0.07607	0.956179	0.82374	1.10993	0.5558	-0.01985	0.04111	0.980346	0.904476	1.06261	0.6292	-0.02456	0.04685	0.975739	0.890119	1.06957	0.6001
CAPN8	ENSG00000203697	nonsynonymous SNV	E662K	FALSE	0.396241	40744.7	PASS	FALSE	0.972613	10.5	1	1:223716508:C:T	223716508	T	rs4072247	9904	0.0207825	0.04896	1.021	0.9276	1.124	0.6709	0.1084	0.07091	0.07511	1.07348	0.926538	1.24371	0.3451	Keep	-0.1546	0.08439	0.856758	0.726149	1.01084	0.06692	0.1639	0.1059	1.1781	0.957279	1.44976	0.1217	-0.02237	0.05531	0.977878	0.877393	1.08986	0.686	-0.02226	0.06507	0.977986	0.86088	1.11104	0.7323
PLEKHG4B	ENSG00000153404	synonymous SNV	A650A	FALSE	0.725632	74615.3	PASS	FALSE	.	.	5	5:163205:C:G	163205	G	rs3810870	9902	0.0139029	0.03277	1.014	0.9509	1.081	0.6709	0.3083	0.1237	0.05074	1.13168	1.0245	1.24995	0.01482	Keep	-0.07585	0.05641	0.926955	0.829942	1.03533	0.1788	-0.08164	0.06873	0.921604	0.805494	1.0545	0.2349	0.03258	0.03737	1.03312	0.960156	1.1116	0.3833	-0.07435	0.04336	0.928347	0.85274	1.0107	0.08643
LINC01124	ENSG00000222033	synonymous SNV	A156A	FALSE	0.4694	48267.5	PASS	FALSE	.	.	2	2:171570488:C:G	171570488	C	rs7563812	9854	-0.0136933	0.03222	0.9864	0.926	1.051	0.6709	0.3583	0.002456	0.05033	1.00246	0.908291	1.10639	0.9611	Remove	0.006569	0.05478	1.00659	0.904114	1.12064	0.9045	-0.07073	0.06759	0.931713	0.816115	1.0637	0.2954	0.0127	0.0368	1.01278	0.942301	1.08852	0.7301	-0.02816	0.04223	0.972233	0.895028	1.05612	0.5048
SLC9C1	ENSG00000172139	synonymous SNV	Q732Q	FALSE	0.64876	66710.7	PASS	FALSE	.	.	3	3:111921225:G:T	111921225	G	rs6781844	9904	-0.0152152	0.03588	0.9849	0.918	1.057	0.6709	0.2433	-0.01111	0.05603	0.988951	0.886123	1.10374	0.8428	Remove	-0.1308	0.06087	0.877393	0.778723	0.988536	0.03161	0.1711	0.07633	1.18661	1.02174	1.37809	0.02498	-0.06887	0.04088	0.933448	0.861569	1.01131	0.09204	-0.01493	0.04706	0.985181	0.898346	1.08038	0.751
DHRS9	ENSG00000073737	nonsynonymous SNV	Y190C	TRUE	0.198685	20430.4	PASS	FALSE	4.90005	24.9	2	2:169939914:A:G	169939914	G	rs147905840	9904	-0.12409	0.2921	0.8833	0.4982	1.566	0.671	0.002726	-0.1011	0.4418	0.903843	0.380184	2.14878	0.819	Remove	-0.4787	0.5891	0.619588	0.195343	1.966	0.4165	0.1192	0.5472	1.1266	0.385428	3.29366	0.8275	-0.2392	0.3457	0.787257	0.399836	1.54991	0.4888	-0.07116	0.3911	0.931313	0.432705	2.00431	0.8556
IGFN1	ENSG00000163395	synonymous SNV	H3552H	FALSE	0.877136	90194.2	PASS	FALSE	1.23522	11.93	1	1:201195121:C:T	201195121	T	rs148723775	9893	-0.118333	0.2787	0.8884	0.5145	1.534	0.671	0.002729	-0.6315	0.4111	0.531794	0.23764	1.19041	0.1245	Keep	0.509	0.4784	1.66363	0.65142	4.25034	0.2873	0.05943	0.6895	1.06123	0.274721	4.10005	0.9313	-0.1557	0.304	0.855816	0.471611	1.55286	0.6085	0.3586	0.3935	1.43132	0.661993	3.09566	0.362
FKBP9	ENSG00000122642	nonsynonymous SNV	E373K	FALSE	0.120969	12439	PASS	FALSE	3.34832	22.9	7	7:33028183:A:G	33028183	A	rs13246887	9904	0.08158	0.1918	1.085	0.7449	1.58	0.671	0.006513	0.1148	0.3281	1.12165	0.589606	2.13379	0.7264	Keep	0.007808	0.2921	1.00784	0.568531	1.78657	0.9787	0.2072	0.4218	1.23023	0.53816	2.81229	0.6233	0.01378	0.2171	1.01388	0.662523	1.55147	0.9494	0.06937	0.2365	1.07183	0.674287	1.7037	0.7692
PKD1L2	ENSG00000166473	nonsynonymous SNV	R636H	FALSE	0.253391	26055.6	PASS	FALSE	1.57445	13.71	16	16:81219187:C:T	81219187	T	rs13339342	9904	-0.0172479	0.04073	0.9829	0.9074	1.065	0.671	0.1709	-0.0173	0.0642	0.982849	0.866667	1.1146	0.7875	Keep	-0.0126	0.06742	0.987479	0.865282	1.12693	0.8517	-0.0006995	0.08737	0.999301	0.842063	1.1859	0.9936	-0.02541	0.04619	0.97491	0.890564	1.06729	0.5822	-0.009896	0.05302	0.990153	0.892436	1.09857	0.8519
ZNF808	ENSG00000198482	nonsynonymous SNV	N207S	FALSE	0.162822	16742.7	PASS	FALSE	-1.3894	0.003	19	19:53056789:A:G	53056789	G	rs201365723	9904	-0.168892	0.3975	0.8446	0.3875	1.841	0.671	0.001464	-0.7321	0.6027	0.480898	0.147637	1.5669	0.2245	Keep	0.05749	0.5955	1.05917	0.329559	3.40417	0.9231	NA	NA	NA	NA	NA	NA	-0.364	0.4174	0.694891	0.306665	1.5746	0.3831	0.2749	0.5559	1.3164	0.442816	3.91181	0.6209
RIN2	ENSG00000132669	nonsynonymous SNV	P24L	FALSE	0.364299	37460.2	PASS	FALSE	1.99445	16.18	20	20:19867384:C:T	19867384	T	rs183028833	9904	-0.0881757	0.2075	0.9156	0.6097	1.375	0.671	0.005503	0.1351	0.3025	1.14465	0.632737	2.07073	0.6551	Keep	-0.3334	0.3529	0.716484	0.358796	1.43104	0.3449	-0.1964	0.5354	0.821683	0.287653	2.34668	0.7138	-0.04787	0.2246	0.953258	0.613853	1.48038	0.8312	-0.3156	0.2933	0.729351	0.41045	1.29589	0.2818
GH1	ENSG00000259384	synonymous SNV	R6R	FALSE	0.468859	48211.9	PASS	FALSE	0.41224	6.72	17	17:61995861:G:T	61995861	T	rs140576665	9904	0.173113	0.4082	1.189	0.5344	2.647	0.671	0.001464	0.4727	0.5904	1.60432	0.504393	5.10387	0.4233	Keep	-0.6684	0.9772	0.512528	0.0754715	3.47989	0.494	0.118	0.7554	1.12524	0.255892	4.94808	0.8759	0.243	0.5089	1.27507	0.470293	3.45561	0.633	-0.2376	0.6105	0.788518	0.238354	2.60935	0.6972
CILP2	ENSG00000160161	nonsynonymous SNV	R394Q	FALSE	0.0573833	5900.61	PASS	FALSE	0.100786	3.616	19	19:19654517:A:G	19654517	A	rs146711114	9901	0.133656	0.3141	1.143	0.6174	2.115	0.671	0.002626	0.2652	0.5357	1.30369	0.456211	3.72475	0.6206	Keep	-0.09441	0.429	0.90991	0.392468	2.1096	0.8258	1.057	1.14	2.87772	0.308202	26.8966	0.3538	-0.04328	0.332	0.957643	0.499574	1.83565	0.8963	0.07501	0.3907	1.07789	0.501225	2.31799	0.8478
HIST1H4E	ENSG00000198518	synonymous SNV	K60K	FALSE	0.262196	26961.1	PASS	FALSE	0.857809	9.816	6	6:26205052:A:G	26205052	A	rs61910695	9904	0.0305292	0.0718	1.031	0.8956	1.187	0.671	0.04816	-0.05397	0.1166	0.947461	0.753897	1.19065	0.6435	Remove	0.05463	0.1173	1.05615	0.839121	1.32923	0.6415	0.0734	0.147	1.07616	0.806783	1.43548	0.6176	0.001243	0.08212	1.00124	0.852399	1.1761	0.9879	0.05932	0.09137	1.06111	0.887187	1.26922	0.5161
BLM	ENSG00000197299	synonymous SNV	T1034T	FALSE	0.509774	52419.1	PASS	FALSE	1.51928	13.42	15	15:91337479:A:G	91337479	A	rs2227933	9904	0.0168571	0.03969	1.017	0.9409	1.099	0.671	0.1815	-0.01034	0.06135	0.989713	0.877569	1.11617	0.8661	Remove	0.04663	0.06728	1.04773	0.918292	1.19542	0.4883	0.003565	0.08411	1.00357	0.851037	1.18341	0.9662	0.01513	0.04508	1.01525	0.929387	1.10905	0.7372	0.025	0.05225	1.02532	0.92551	1.13587	0.6323
ETNK1	ENSG00000139163	nonsynonymous SNV	K378N	FALSE	0.640695	65881.3	PASS	FALSE	2.04097	16.47	12	12:22826516:A:T	22826516	T	rs140394146	9904	-0.0830556	0.1955	0.9203	0.6274	1.35	0.6711	0.006109	0.1068	0.2958	1.11271	0.623192	1.98695	0.718	Keep	-0.07754	0.3193	0.92539	0.4949	1.73031	0.8081	-0.6826	0.4914	0.505301	0.19282	1.32366	0.1647	0.03112	0.2147	1.03161	0.677328	1.57129	0.8847	-0.2683	0.2662	0.764678	0.453845	1.2884	0.3135
ECEL1	ENSG00000171551	synonymous SNV	N665N	FALSE	0.956411	98345.8	PASS	FALSE	0.576579	7.992	2	2:233345861:A:G	233345861	A	rs61731716	9904	0.0449734	0.1049	1.046	0.8513	1.284	0.6711	0.02216	-0.1114	0.1607	0.894581	0.65292	1.22581	0.4884	Keep	0.2542	0.178	1.28943	0.909764	1.82759	0.1531	-0.04367	0.2254	0.95727	0.615389	1.48914	0.8464	0.05866	0.1188	1.06041	0.840129	1.33843	0.6215	0.146	0.1388	1.1572	0.881615	1.51892	0.2928
KRT19	ENSG00000171345	nonsynonymous SNV	M316R	FALSE	0.295869	30423.7	PASS	FALSE	4.32361	24	17	17:39680396:A:C	39680396	C	rs149165669	9904	0.157858	0.3716	1.171	0.5652	2.426	0.6711	0.001716	-0.08815	0.6122	0.915624	0.275822	3.04043	0.8855	Keep	0.4894	0.5475	1.63134	0.557831	4.76835	0.3714	-0.6647	0.9778	0.514428	0.0756983	3.49733	0.4966	0.2042	0.407	1.22654	0.552446	2.72372	0.6159	0.2003	0.4699	1.22177	0.486412	3.06792	0.6699
TEN1	ENSG00000257949	synonymous SNV	P48P	FALSE	0.470047	48334	PASS	FALSE	1.86682	15.39	17	17:73982309:C:G	73982309	G	rs143012498	9904	0.214305	0.5052	1.239	0.4604	3.336	0.6711	0.00101	-0.5221	0.7079	0.593273	0.14808	2.37596	0.4608	Keep	-0.06888	1.03	0.933439	0.124059	7.02166	0.9467	1.029	1.134	2.79827	0.30331	25.8161	0.364	-0.22	0.5767	0.802519	0.25924	2.48482	0.7028	0.5835	0.7277	1.7923	0.43046	7.46332	0.4227
USP36	ENSG00000055483	synonymous SNV	R330R	FALSE	0.565472	58146.4	PASS	FALSE	1.69451	14.38	17	17:76814782:A:G	76814782	A	rs35273233	9904	0.0168571	0.03913	1.017	0.9417	1.098	0.6711	0.1949	0.0636	0.06058	1.06567	0.946362	1.19997	0.2938	Keep	-0.04224	0.06712	0.95864	0.840465	1.09343	0.5291	0.02481	0.08269	1.02512	0.871709	1.20551	0.7642	0.02068	0.04455	1.0209	0.935532	1.11405	0.6426	-0.01634	0.05166	0.983793	0.889052	1.08863	0.7518
KIF26B	ENSG00000162849	synonymous SNV	V169V	FALSE	0.28298	29098.3	PASS	FALSE	1.2999	12.27	1	1:245530177:C:T	245530177	T	rs201717788	9904	0.0825012	0.195	1.086	0.7412	1.592	0.6711	0.006412	-0.2473	0.319	0.780906	0.417864	1.45936	0.4382	Remove	0.5621	0.3437	1.75435	0.894491	3.44182	0.1019	-0.2628	0.391	0.768896	0.357364	1.6545	0.5014	0.1226	0.2336	1.13043	0.715124	1.78711	0.5997	0.2639	0.2462	1.302	0.803643	2.1096	0.2837
CD276	ENSG00000103855	nonsynonymous SNV	G508R	FALSE	0.597627	61452.8	PASS	FALSE	3.20743	22.7	15	15:74002006:A:G	74002006	A	rs3825859	9904	0.0314987	0.07399	1.032	0.8926	1.193	0.6711	0.04448	-0.1477	0.1129	0.86269	0.691425	1.07633	0.1907	Remove	0.02423	0.1223	1.02453	0.806219	1.302	0.8429	0.415	0.1726	1.51437	1.0797	2.124	0.01621	-0.06703	0.08255	0.935167	0.795488	1.09939	0.4168	0.1625	0.09824	1.17645	0.970416	1.42632	0.09806
FAT2	ENSG00000086570	synonymous SNV	R854R	FALSE	0.114532	11777.1	PASS	FALSE	.	.	5	5:150945931:C:T	150945931	C	rs3734058	9904	0.0129162	0.03056	1.013	0.9542	1.076	0.6711	0.4662	0.002733	0.04746	1.00274	0.913675	1.10047	0.9541	Remove	-0.04529	0.05164	0.95572	0.863726	1.05752	0.3805	0.1179	0.06519	1.12513	0.990172	1.27852	0.07054	-0.0231	0.03469	0.977165	0.912926	1.04592	0.5055	0.01421	0.04017	1.01431	0.937527	1.0974	0.7234
VWDE	ENSG00000146530	nonsynonymous SNV	C890F	FALSE	0.585319	60187.2	PASS	FALSE	6.05952	28.1	7	7:12409263:A:C	12409263	A	rs17165906	9904	0.0207825	0.04956	1.021	0.9267	1.125	0.6711	0.1065	0.09106	0.07659	1.09533	0.942669	1.27278	0.2344	Remove	-0.08937	0.0838	0.914507	0.776002	1.07775	0.2862	0.06743	0.1078	1.06976	0.865974	1.32141	0.5316	0.009667	0.05579	1.00971	0.905127	1.12637	0.8624	-0.02401	0.06564	0.976276	0.858387	1.11027	0.7145
CHI3L2	ENSG00000064886	synonymous SNV	T317T	FALSE	0.398115	40937.4	PASS	FALSE	0.379533	6.434	1	1:111783981:A:G	111783981	A	rs7542034	9904	0.159565	0.3752	1.173	0.562	2.447	0.6712	0.001868	-0.2505	0.5845	0.778411	0.247585	2.44758	0.6682	Keep	0.4299	0.6005	1.5371	0.473786	4.98783	0.474	0.01563	0.8383	1.01575	0.196518	5.25405	0.9851	0.1042	0.4175	1.10982	0.489633	2.51557	0.8029	0.2574	0.4861	1.29356	0.498875	3.35348	0.5965
SF3B4	ENSG00000143368	synonymous SNV	L228L	FALSE	0.120995	12441.7	PASS	FALSE	-0.728923	0.062	1	1:149898292:A:G	149898292	G	rs115070660	9904	0.0401818	0.0949	1.041	0.8644	1.254	0.6712	0.02721	0.03261	0.1402	1.03315	0.784978	1.35988	0.8161	Keep	-0.04923	0.163	0.951962	0.691633	1.31023	0.7626	0.2378	0.219	1.26846	0.825802	1.94838	0.2775	0.01049	0.1054	1.01055	0.822012	1.24234	0.9207	0.04443	0.1297	1.04543	0.810665	1.34811	0.732
ABCC10	ENSG00000124574	nonsynonymous SNV	D208E	FALSE	0.337182	34671.7	PASS	FALSE	-2.96286	0.001	6	6:43400342:G:T	43400342	G	rs45535935	9904	0.0411419	0.09609	1.042	0.8628	1.258	0.6712	0.02645	0.1749	0.1594	1.19113	0.871447	1.62808	0.2727	Keep	-0.1212	0.1651	0.885857	0.640952	1.22434	0.4629	0.03909	0.1867	1.03986	0.721228	1.4993	0.8341	0.01375	0.1129	1.01384	0.812695	1.26478	0.903	-0.02847	0.1224	0.971931	0.764678	1.23541	0.816
COL4A2	ENSG00000134871	synonymous SNV	A1539A	FALSE	0.266083	27360.8	PASS	FALSE	1.10038	11.22	13	13:111160304:A:G	111160304	A	rs391859	9904	-0.0228593	0.05385	0.9774	0.8795	1.086	0.6712	0.09107	0.06012	0.08512	1.06196	0.898795	1.25483	0.48	Keep	-0.1371	0.09272	0.871883	0.726948	1.0456	0.1391	0.02644	0.1098	1.02679	0.827952	1.27328	0.8097	-0.03128	0.06217	0.969204	0.858044	1.09479	0.6148	-0.0677	0.07025	0.934541	0.814322	1.0725	0.3352
CAPN3	ENSG00000092529	nonsynonymous SNV	E107K	FALSE	0.917664	94361.5	PASS	FALSE	2.80832	21.4	15	15:42676690:A:G	42676690	A	rs1801505	9904	0.0620354	0.1458	1.064	0.7994	1.416	0.6712	0.01116	0.3381	0.2287	1.40228	0.895745	2.19504	0.1393	Keep	0.07636	0.2402	1.07935	0.674084	1.72823	0.7505	-0.3994	0.3194	0.670722	0.358796	1.2542	0.211	0.1977	0.1654	1.2186	0.881262	1.68506	0.2318	-0.09262	0.1914	0.91154	0.626379	1.32644	0.6285
PIEZO1	ENSG00000103335	nonsynonymous SNV	G2394S	FALSE	0.307575	31627.3	PASS	FALSE	0.611079	8.233	16	16:88782477:C:T	88782477	T	rs201950081	9904	0.195567	0.4613	1.216	0.4925	3.004	0.6712	0.001161	1.539	1.133	4.65993	0.506313	42.9055	0.1741	Keep	-0.6244	0.6657	0.535583	0.145293	1.97467	0.3483	1.034	1.202	2.81229	0.266868	29.6363	0.3896	-0.05418	0.5087	0.947262	0.349588	2.56716	0.9152	-0.2414	0.5494	0.785527	0.26767	2.30574	0.6604
DOCK6	ENSG00000130158	nonsynonymous SNV	A1442T	FALSE	0.991923	101998	PASS	FALSE	5.23048	25.6	19	19:11324965:C:T	11324965	T	rs34243815	9904	0.0256677	0.0599	1.026	0.9121	1.154	0.6712	0.07017	-0.02672	0.09337	0.973634	0.810827	1.16918	0.7747	Keep	0.06661	0.1013	1.06888	0.876429	1.30356	0.5108	0.01606	0.1261	1.01619	0.793739	1.30096	0.8986	0.01656	0.0682	1.0167	0.889496	1.16207	0.8082	0.05474	0.0786	1.05627	0.905462	1.2322	0.4861
NPTX1	ENSG00000171246	synonymous SNV	E411E	FALSE	0.799971	82259.4	PASS	FALSE	0.187485	4.547	17	17:78444679:C:T	78444679	C	rs28364735	9904	0.0139029	0.03361	1.014	0.9497	1.083	0.6712	0.2933	0.007129	0.05213	1.00715	0.909327	1.1155	0.8912	Remove	-0.001525	0.05687	0.998476	0.893151	1.11617	0.9786	0.05644	0.07144	1.05806	0.919827	1.21714	0.4295	0.006269	0.03814	1.00629	0.933803	1.0844	0.8695	0.01502	0.04419	1.01513	0.930912	1.10694	0.7339
DRAXIN	ENSG00000162490	nonsynonymous SNV	R60W	FALSE	0.911023	93678.7	PASS	FALSE	6.10463	28.3	1	1:11766493:C:T	11766493	T	rs202026446	9898	-0.0852311	0.2009	0.9183	0.6194	1.361	0.6712	0.005658	-0.2327	0.3236	0.792391	0.420252	1.49391	0.472	Remove	0.2115	0.3415	1.23553	0.632674	2.41259	0.5358	-0.333	0.3964	0.71677	0.329559	1.55893	0.4009	-0.04332	0.2341	0.957605	0.605258	1.51498	0.8532	0.01177	0.2569	1.01184	0.611586	1.67397	0.9634
ZBTB20	ENSG00000181722	synonymous SNV	Q468Q	FALSE	0.82413	84743.6	PASS	FALSE	0.25911	5.289	3	3:114069521:C:T	114069521	T	rs140765510	9904	-0.122281	0.2881	0.8849	0.5031	1.556	0.6713	0.002878	-0.03999	0.4688	0.960799	0.383314	2.40825	0.932	Keep	-0.7452	0.499	0.474639	0.17853	1.262	0.1353	0.8311	0.6972	2.29584	0.585435	9.00698	0.2332	-0.3884	0.329	0.678141	0.355938	1.29227	0.2378	-0.1652	0.3669	0.847724	0.413003	1.73985	0.6524
NEK3	ENSG00000136098	nonsynonymous SNV	E481K	FALSE	0.112959	11615.3	PASS	FALSE	6.30272	29.1	13	13:52707832:C:T	52707832	T	rs34488913	9904	-0.131704	0.3104	0.8766	0.4771	1.611	0.6713	0.002423	1.365	0.6655	3.91572	1.06284	14.44	0.04022	Keep	-0.7029	0.4546	0.495147	0.203112	1.20695	0.122	-1.13	0.8983	0.323033	0.0555207	1.87817	0.2083	-0.01164	0.3324	0.988427	0.5152	1.89629	0.9721	-0.8584	0.4064	0.42384	0.191092	0.939949	0.03465
PARD6B	ENSG00000124171	nonsynonymous SNV	Q279H	FALSE	0.541994	55732.1	PASS	FALSE	-0.946223	0.021	20	20:49366743:G:T	49366743	T	rs41283604	9904	0.0506931	0.1185	1.052	0.8336	1.327	0.6713	0.01691	-0.01249	0.1758	0.987588	0.699772	1.39375	0.9434	Keep	0.003261	0.2009	1.00327	0.676786	1.48721	0.987	0.4349	0.2813	1.54481	0.89003	2.68103	0.1221	-0.01	0.1319	0.99005	0.764525	1.28197	0.9395	0.1408	0.1612	1.15119	0.839457	1.57886	0.3822
C2orf16	ENSG00000221843	nonsynonymous SNV	Y1143H	FALSE	0.336591	34610.9	PASS	FALSE	1.59498	13.82	2	2:27802866:C:T	27802866	C	rs201361743	9904	0.18648	0.4395	1.205	0.5092	2.851	0.6713	0.001212	0.9068	0.8453	2.47639	0.472367	12.9747	0.2834	Keep	-0.05041	0.6226	0.95084	0.280551	3.22199	0.9355	-0.691	1.23	0.501075	0.0449592	5.58453	0.5743	0.3058	0.477	1.35771	0.533018	3.45907	0.5215	-0.2697	0.5554	0.763609	0.257175	2.26778	0.6273
APCDD1L	ENSG00000198768	nonsynonymous SNV	Y91H	FALSE	0.996158	102433	PASS	FALSE	1.32706	12.41	20	20:57042665:A:G	57042665	G	rs7265854	9901	0.0392207	0.09261	1.04	0.8674	1.247	0.6713	0.02783	-0.1073	0.1463	0.898256	0.674354	1.1965	0.4633	Keep	0.2622	0.1566	1.29979	0.956284	1.76685	0.09402	-0.1821	0.1901	0.833518	0.574245	1.20985	0.338	0.0638	0.1066	1.06588	0.864936	1.31351	0.5494	0.1078	0.12	1.11382	0.880469	1.40917	0.3688
CDT1	ENSG00000167513	synonymous SNV	S81S	FALSE	0.361076	37128.7	PASS	FALSE	0.185191	4.522	16	16:88870967:C:T	88870967	C	rs475667	9904	-0.0237805	0.056	0.9765	0.875	1.09	0.6713	0.08184	-0.02998	0.08613	0.970465	0.819714	1.14889	0.7277	Remove	-0.02941	0.09752	0.971018	0.802118	1.17551	0.763	0.0107	0.1169	1.01076	0.803884	1.27087	0.9271	-0.01493	0.06412	0.985181	0.868837	1.11706	0.8158	-0.01784	0.07425	0.982318	0.849251	1.13621	0.8101
ANKRD18B	ENSG00000230453	synonymous SNV	A929A	FALSE	0.357695	36781.1	PASS	FALSE	0.331254	5.992	9	9:33568687:A:T	33568687	A	rs7032174	9904	0.0178399	0.04235	1.018	0.937	1.106	0.6713	0.1569	-0.04853	0.06567	0.952629	0.837612	1.08348	0.4599	Remove	0.05595	0.07059	1.05754	0.920894	1.21446	0.428	0.04801	0.09203	1.04918	0.875991	1.25659	0.6019	0.002856	0.04777	1.00286	0.913219	1.1013	0.9523	0.04872	0.05573	1.04993	0.941284	1.17105	0.382
LIPJ	ENSG00000204022	synonymous SNV	D112D	FALSE	0.620084	63762	PASS	FALSE	-0.146148	1.411	10	10:90354430:C:T	90354430	C	rs76589440	9901	-0.0909099	0.2142	0.9131	0.6001	1.389	0.6713	0.00505	0.1786	0.3321	1.19554	0.623629	2.29194	0.5906	Remove	-0.2763	0.4065	0.758585	0.341981	1.68253	0.4966	-0.4991	0.4169	0.607077	0.268206	1.37451	0.2313	0.02501	0.2514	1.02533	0.626379	1.67833	0.9208	-0.3115	0.2896	0.732348	0.415156	1.29201	0.2822
USP34	ENSG00000115464	nonsynonymous SNV	L3500F	FALSE	0.838836	86255.9	PASS	FALSE	-1.4897	0.003	2	2:61415378:G:T	61415378	G	rs188614804	9904	-0.104139	0.2455	0.9011	0.5569	1.458	0.6714	0.003887	0.4008	0.3919	1.49302	0.692533	3.21877	0.3065	Keep	-0.3817	0.3934	0.6827	0.315688	1.47595	0.3319	-0.5497	0.5783	0.577123	0.185816	1.79266	0.3418	-0.01257	0.2727	0.987509	0.578625	1.6854	0.9633	-0.4419	0.3248	0.642814	0.340275	1.21482	0.1736
ZNF142	ENSG00000115568	nonsynonymous SNV	R319H	FALSE	0.311096	31989.4	PASS	FALSE	6.31966	29.2	2	2:219513675:C:T	219513675	T	rs146514201	9903	0.0788112	0.1852	1.082	0.7525	1.555	0.6714	0.00722	0.203	0.2751	1.22507	0.714409	2.10055	0.4607	Keep	-0.2449	0.3006	0.782783	0.434309	1.41086	0.4151	0.689	0.4961	1.99172	0.753369	5.26457	0.1648	-0.01157	0.2015	0.988497	0.665977	1.46712	0.9542	-0.01479	0.253	0.985319	0.600075	1.61785	0.9534
CDH23	ENSG00000107736	nonsynonymous SNV	R792C	FALSE	0.194881	20039.3	PASS	FALSE	6.24066	28.9	10	10:73453966:C:T	73453966	T	rs200649500	9904	0.14842	0.3503	1.16	0.5839	2.305	0.6714	0.002019	-0.7625	0.5755	0.466499	0.151072	1.44109	0.1852	Keep	0.4148	0.4874	1.51407	0.582457	3.93535	0.3947	1.549	1.137	4.70676	0.507073	43.7285	0.173	-0.1477	0.3719	0.86269	0.416196	1.788	0.6911	0.6105	0.4388	1.84135	0.77919	4.34924	0.1641
SMOC1	ENSG00000198732	synonymous SNV	P189P	FALSE	0.861098	88545	PASS	FALSE	1.53121	13.48	14	14:70459174:A:G	70459174	A	rs142590267	9904	0.103459	0.2432	1.109	0.6883	1.786	0.6714	0.004089	0.2193	0.3741	1.2452	0.598218	2.59218	0.5577	Keep	0.1974	0.4481	1.21823	0.506161	2.93292	0.6596	-0.1435	0.4775	0.866321	0.339935	2.20869	0.7638	0.2294	0.285	1.25785	0.719571	2.19877	0.4208	0.02836	0.3262	1.02877	0.542808	1.94975	0.9307
LRRK1	ENSG00000154237	synonymous SNV	T1176T	FALSE	0.343634	35335.2	PASS	FALSE	0.596524	8.132	15	15:101592004:A:G	101592004	A	rs201580059	9904	0.181488	0.4278	1.199	0.5184	2.773	0.6714	0.001212	0.37	0.5735	1.44773	0.470481	4.45488	0.5188	Keep	-0.6681	0.9608	0.512682	0.0780036	3.37029	0.4869	0.4724	0.9252	1.60384	0.261584	9.83552	0.6096	0.1719	0.483	1.18756	0.46075	3.06179	0.722	-0.08055	0.6575	0.922609	0.254361	3.34678	0.9025
MYH14	ENSG00000105357	nonsynonymous SNV	G132S	FALSE	0.175033	17998.3	PASS	FALSE	4.59111	24.4	19	19:50714016:A:G	50714016	A	rs199910006	9904	-0.191766	0.4522	0.8255	0.3402	2.003	0.6714	0.001111	-1.097	0.6457	0.333871	0.0942316	1.18388	0.08939	Keep	0.503	1.016	1.65367	0.225598	12.1217	0.6207	1.456	1.126	4.28877	0.471989	38.9391	0.196	-0.584	0.5386	0.557663	0.19398	1.60272	0.2783	0.9901	0.7158	2.6915	0.661795	10.9463	0.1666
OR5AC2	ENSG00000196578	synonymous SNV	M200M	FALSE	0.0251404	2585.13	PASS	FALSE	.	.	3	3:97806616:A:G	97806616	G	rs4518168	9904	-0.0128826	0.03047	0.9872	0.9299	1.048	0.6714	0.4938	0.04774	0.0478	1.0489	0.95508	1.15189	0.318	Keep	-0.05459	0.05143	0.946873	0.856073	1.04729	0.2885	-0.04874	0.06388	0.952429	0.840381	1.07947	0.4455	-0.008949	0.03476	0.991091	0.925825	1.06096	0.7968	-0.04476	0.03982	0.956227	0.884441	1.03385	0.261
DNAH8	ENSG00000124721	nonsynonymous SNV	T3924M	FALSE	0.491683	50558.8	PASS	FALSE	7.36677	34	6	6:38905957:C:T	38905957	T	rs61757218	9904	-0.0817525	0.1926	0.9215	0.6317	1.344	0.6714	0.006412	-0.2349	0.2978	0.79065	0.441005	1.41737	0.4303	Keep	0.1312	0.3414	1.1402	0.583973	2.22599	0.7008	-0.2078	0.3841	0.812369	0.382701	1.72461	0.5885	-0.04393	0.2225	0.957021	0.618722	1.48023	0.8435	0.01334	0.2531	1.01343	0.617115	1.66429	0.958
TTC7A	ENSG00000068724	nonsynonymous SNV	S696P	FALSE	0.466584	47977.9	PASS	FALSE	5.90773	27.5	2	2:47277182:C:T	47277182	C	rs149602485	9904	-0.105805	0.2493	0.8996	0.5519	1.467	0.6714	0.003736	-0.003524	0.4201	0.996482	0.437403	2.27027	0.9933	Remove	-0.04135	0.3797	0.959493	0.455892	2.0194	0.9133	-0.4071	0.5901	0.665578	0.209297	2.11615	0.4904	-0.04385	0.2817	0.957098	0.551011	1.66246	0.8763	-0.2173	0.3147	0.804689	0.434222	1.49123	0.49
TOP1MT	ENSG00000184428	synonymous SNV	G356G	FALSE	0.821637	84487.3	PASS	FALSE	-0.008983	2.501	8	8:144403449:A:G	144403449	A	rs61631623	9904	-0.020713	0.04877	0.9795	0.8902	1.078	0.6714	0.1104	0.007358	0.07511	1.00739	0.869445	1.16719	0.922	Remove	-0.07302	0.08368	0.929582	0.788991	1.09527	0.3829	-0.009264	0.104	0.990779	0.808075	1.21482	0.929	-0.0246	0.05548	0.9757	0.875115	1.08778	0.6575	-0.0533	0.06472	0.948096	0.835103	1.07633	0.4103
MAP4K2	ENSG00000168067	nonsynonymous SNV	R580H	FALSE	0.0013911	143.044	PASS	FALSE	7.34702	34	11	11:64563757:C:T	64563757	T	rs34264803	9419	0.0825012	0.194	1.086	0.7423	1.588	0.6714	0.006211	0.1371	0.3685	1.14694	0.556994	2.36174	0.71	Remove	0.0101	0.2928	1.01015	0.569099	1.79302	0.9725	0.4319	0.3784	1.54018	0.733594	3.23491	0.2537	-0.01115	0.2266	0.988912	0.634258	1.54172	0.9607	0.08663	0.2284	1.09049	0.696979	1.70625	0.7044
SAMD11	ENSG00000187634	synonymous SNV	G480G	FALSE	0.676936	69607.9	PASS	FALSE	-0.318353	0.603	1	1:878314:C:G	878314	C	rs142558220	9903	-0.0216323	0.05105	0.9786	0.8854	1.082	0.6714	0.09992	-0.005959	0.07892	0.994059	0.851633	1.16032	0.9398	Remove	-0.09613	0.08906	0.908346	0.762845	1.08158	0.2804	0.06421	0.1062	1.06632	0.865974	1.31298	0.5454	-0.04588	0.05847	0.955157	0.851718	1.07114	0.4326	-0.03982	0.06757	0.960962	0.841811	1.09703	0.5556
ADH1C	ENSG00000248144	unknown	NA	FALSE	0.796691	81922.1	PASS	FALSE	0.581483	8.027	4	4:100266112:C:T	100266112	T	rs1693425	9904	-0.0132879	0.03142	0.9868	0.9278	1.049	0.6714	0.399	-0.01216	0.0491	0.987914	0.897269	1.08771	0.8044	Remove	-0.06485	0.05283	0.937208	0.845016	1.03946	0.2196	0.0685	0.0669	1.0709	0.93931	1.22091	0.3058	-0.04128	0.0357	0.95956	0.89467	1.02912	0.2476	-0.01347	0.04114	0.98662	0.910201	1.06947	0.7434
CDC20B	ENSG00000164287	synonymous SNV	E259E	FALSE	0.866548	89105.4	PASS	FALSE	1.10663	11.25	5	5:54424366:C:T	54424366	T	rs78692665	9904	-0.0705298	0.1662	0.9319	0.6729	1.291	0.6714	0.008582	0.02359	0.2574	1.02387	0.618227	1.69554	0.927	Remove	-0.3374	0.2885	0.713623	0.405433	1.25609	0.2421	0.1386	0.3448	1.14866	0.584382	2.25805	0.6877	-0.1489	0.1893	0.861655	0.59458	1.24857	0.4314	-0.1276	0.2207	0.880205	0.571152	1.35649	0.5631
IL6ST	ENSG00000134352	nonsynonymous SNV	V499I	FALSE	0.977303	100494	PASS	FALSE	2.98201	22.2	5	5:55248135:C:T	55248135	T	rs34417936	9904	0.0392207	0.09333	1.04	0.8665	1.249	0.6715	0.02787	0.0973	0.1452	1.10219	0.829195	1.46507	0.5028	Keep	-0.1497	0.1617	0.860966	0.627068	1.18211	0.3546	0.1773	0.1922	1.19399	0.819222	1.7402	0.3563	-0.02106	0.1068	0.97916	0.794216	1.2072	0.8438	-0.006027	0.1231	0.993991	0.780984	1.26516	0.9609
KRTAP5-7	ENSG00000244411	nonsynonymous SNV	C67R	FALSE	0.82615	84951.3	PASS	FALSE	2.41182	18.9	11	11:71238545:C:T	71238545	C	rs201011865	9904	-0.203586	0.48	0.8158	0.3184	2.09	0.6715	0.00101	-0.2679	0.7296	0.764984	0.183049	3.19632	0.7135	Keep	0.7217	0.7745	2.05793	0.45104	9.39333	0.3514	-1.626	1.192	0.196715	0.019025	2.03358	0.1724	0.2308	0.5322	1.25961	0.443836	3.57512	0.6645	-0.2085	0.6265	0.811801	0.237877	2.77042	0.7392
ZSCAN29	ENSG00000140265	nonsynonymous SNV	E232Q	FALSE	0.957693	98477.6	PASS	FALSE	4.51637	24.3	15	15:43658836:C:G	43658836	G	rs73401911	9904	0.150143	0.3534	1.162	0.5812	2.322	0.6715	0.001969	0.9583	0.6866	2.60726	0.678752	10.0142	0.1628	Keep	-0.6825	0.7211	0.505352	0.122947	2.07674	0.3439	0.1861	0.6241	1.20454	0.354517	4.09186	0.7656	0.2018	0.4638	1.2236	0.492973	3.03739	0.6635	-0.2148	0.4761	0.806703	0.317271	2.05094	0.6519
SALL1	ENSG00000103449	synonymous SNV	T1040T	FALSE	0.773794	79567.7	PASS	FALSE	-1.09342	0.01	16	16:51173013:C:T	51173013	C	rs146655918	9904	-0.195528	0.4611	0.8224	0.3332	2.03	0.6715	0.00101	-0.6462	0.7712	0.524033	0.115556	2.37572	0.4021	Keep	-0.8305	0.9068	0.435831	0.0736818	2.57719	0.3597	1.212	1.132	3.3602	0.365313	30.9075	0.2845	-0.7791	0.5827	0.458819	0.14646	1.43764	0.1812	0.1315	0.5839	1.14054	0.363128	3.58228	0.8219
KIAA0355	ENSG00000166398	nonframeshift deletion	p.1036_1040del	FALSE	0.0964375	9916.47	PASS	FALSE	.	.	19	19:34843753:A:ACCCCACCCCAGC	34843753	A	rs527829371	9904	-0.0507671	0.1197	0.9505	0.7517	1.202	0.6715	0.01676	0.2849	0.1827	1.32963	0.929378	1.90237	0.119	Keep	-0.4059	0.1969	0.666377	0.453029	0.980169	0.03924	-0.0404	0.3022	0.960405	0.531209	1.73638	0.8936	-0.05055	0.1306	0.950706	0.736019	1.22802	0.6987	-0.3029	0.1626	0.738673	0.537138	1.01582	0.06241
CABLES2	ENSG00000149679	nonsynonymous SNV	M167I	FALSE	0.926861	95307.2	PASS	FALSE	4.50838	24.3	20	20:60971397:C:T	60971397	T	rs41284974	9904	-0.0873023	0.2059	0.9164	0.6121	1.372	0.6715	0.005806	-0.2908	0.3258	0.747665	0.394791	1.41609	0.3722	Keep	0.1504	0.345	1.1623	0.591082	2.28531	0.6629	-0.1734	0.4155	0.840801	0.372358	1.89838	0.6764	-0.07381	0.237	0.928848	0.58374	1.47787	0.7555	0.01642	0.2643	1.01656	0.605561	1.70642	0.9504
GPIHBP1	ENSG00000182851	synonymous SNV	V46V	FALSE	0.362532	37278.4	PASS	FALSE	0.546545	7.777	8	8:144295782:G:T	144295782	T	rs11538388	9904	0.0129162	0.0306	1.013	0.9541	1.076	0.6715	0.4427	0.009924	0.04779	1.00997	0.91967	1.10916	0.8355	Keep	0.06715	0.052	1.06946	0.965837	1.18424	0.1965	-0.04546	0.06403	0.955558	0.842822	1.08334	0.4778	0.04035	0.03495	1.04118	0.972252	1.11494	0.2483	0.02217	0.04007	1.02242	0.945208	1.10594	0.58
CCAR1	ENSG00000060339	synonymous SNV	E688E	FALSE	0.289484	29767	PASS	FALSE	0.690989	8.768	10	10:70520907:A:G	70520907	G	rs61734872	9904	0.0944007	0.2232	1.099	0.7098	1.702	0.6715	0.004746	0.3396	0.348	1.40439	0.709993	2.77875	0.3292	Keep	-0.3024	0.348	0.739042	0.373626	1.46185	0.3849	0.5022	0.5838	1.65235	0.526239	5.18619	0.3897	0.002297	0.2415	1.0023	0.62444	1.60882	0.9924	-0.1127	0.2956	0.893419	0.500574	1.59456	0.703
SLC25A10	ENSG00000183048;ENSG00000262660	nonsynonymous SNV	C55R	FALSE	0.888243	91336.3	PASS	FALSE	-0.534545	0.181	17	17:79682558:C:T	79682558	C	rs2072700	9904	-0.0132879	0.03132	0.9868	0.928	1.049	0.6715	0.4019	0.008743	0.04901	1.00878	0.916384	1.11049	0.8584	Keep	0.005411	0.05279	1.00543	0.906595	1.11505	0.9184	-0.08322	0.06627	0.920149	0.808075	1.04778	0.2092	0.01043	0.03567	1.01048	0.942245	1.08367	0.7701	-0.03359	0.04101	0.966968	0.892258	1.0479	0.4128
COL18A1-AS1	ENSG00000183535	.	NA	FALSE	0.725135	74564.2	PASS	FALSE	0.241484	5.11	21	21:46841328:A:G	46841328	A	rs11701479	9904	0.0382587	0.0897	1.039	0.8713	1.238	0.6715	0.03034	0.2612	0.1438	1.29849	0.979611	1.72116	0.06927	Keep	-0.02646	0.1469	0.973887	0.7303	1.29875	0.857	-0.3099	0.1932	0.73352	0.502329	1.07109	0.1086	0.1127	0.1016	1.1193	0.917255	1.36588	0.2671	-0.1158	0.1167	0.890653	0.708575	1.11952	0.3211
CACNA1H	ENSG00000196557	synonymous SNV	G1907G	FALSE	0.42343	43540.5	PASS	FALSE	1.36137	12.59	16	16:1268485:C:T	1268485	T	rs2738891	9903	-0.0193867	0.0456	0.9808	0.897	1.073	0.6715	0.1299	0.01472	0.07085	1.01483	0.883292	1.16602	0.8354	Remove	-0.1235	0.07584	0.883822	0.761778	1.02549	0.1035	0.1169	0.1002	1.12401	0.923661	1.3678	0.2432	-0.05577	0.05131	0.945757	0.855303	1.0458	0.277	-0.04166	0.0599	0.959196	0.852911	1.07869	0.4868
OR5D16	ENSG00000205029	synonymous SNV	L25L	FALSE	0.417575	42938.4	PASS	FALSE	.	.	11	11:55606302:G:T	55606302	G	rs6591699	9904	-0.0134906	0.0317	0.9866	0.9272	1.05	0.6715	0.3729	0.05708	0.04963	1.05874	0.960607	1.16684	0.2501	Remove	-0.01182	0.05375	0.98825	0.889407	1.09804	0.8259	-0.1273	0.06651	0.880469	0.772827	1.00302	0.05555	0.02095	0.0362	1.02117	0.951229	1.09626	0.5628	-0.05987	0.04154	0.941887	0.868229	1.02178	0.1495
SHROOM1	ENSG00000164403	synonymous SNV	A301A	FALSE	0.519554	53424.7	PASS	FALSE	0.592094	8.101	5	5:132160930:A:G	132160930	A	rs143694487	9904	0.152721	0.3594	1.165	0.5757	2.356	0.6716	0.001817	0.328	0.6457	1.38819	0.391606	4.9234	0.6115	Keep	0.5495	0.5623	1.73239	0.575394	5.2174	0.3285	-0.8949	0.7257	0.408648	0.0985688	1.69469	0.2175	0.4421	0.4253	1.55597	0.676042	3.58228	0.2986	0.02199	0.4311	1.02223	0.439156	2.37952	0.9593
ARG1	ENSG00000118520	nonsynonymous SNV	R21Q	FALSE	0.391079	40213.9	PASS	FALSE	6.66897	32	6	6:131897807:A:G	131897807	A	rs144994895	9904	-0.164285	0.3876	0.8485	0.3969	1.814	0.6716	0.001515	-1.104	0.7178	0.331542	0.081187	1.35405	0.1241	Keep	0.516	0.5959	1.67531	0.521003	5.38706	0.3866	-0.1389	0.8519	0.870315	0.163818	4.6228	0.8704	-0.2348	0.4401	0.790729	0.333871	1.87367	0.5938	0.2996	0.4836	1.34932	0.522934	3.47989	0.5356
CDC123	ENSG00000151465	.	NA	FALSE	0.53081	54582.1	PASS	FALSE	.	.	10	10:12292454:A:G	12292454	A	rs1051055	9904	0.0139029	0.03248	1.014	0.9513	1.081	0.6716	0.3244	0.09547	0.05072	1.10018	0.996074	1.21519	0.05978	Keep	-0.0439	0.05559	0.95705	0.858216	1.06721	0.4297	-0.03862	0.06772	0.962116	0.842485	1.09868	0.5685	0.0271	0.03715	1.02747	0.955319	1.10506	0.4658	-0.04261	0.04266	0.958285	0.881439	1.04184	0.3178
BMP4	ENSG00000125378	synonymous SNV	V152V	FALSE	0.810671	83359.7	PASS	FALSE	.	.	14	14:54417522:A:G	54417522	A	rs17563	9902	-0.0128826	0.03039	0.9872	0.9301	1.048	0.6716	0.4459	0.02357	0.04788	1.02385	0.932142	1.12457	0.6225	Keep	0.004404	0.05072	1.00441	0.909373	1.10938	0.9308	-0.1133	0.06424	0.892883	0.787257	1.0127	0.07783	0.01628	0.03459	1.01641	0.949785	1.08772	0.6379	-0.04525	0.03956	0.955759	0.884441	1.03281	0.2526
FNDC1	ENSG00000164694	nonsynonymous SNV	R1784W	FALSE	0.988917	101688	PASS	FALSE	7.44686	34	6	6:159687181:C:T	159687181	T	rs180849332	9904	0.0980337	0.2322	1.103	0.7	1.739	0.6716	0.004544	0.3076	0.3738	1.36016	0.65377	2.82922	0.4106	Keep	0.07525	0.392	1.07815	0.500074	2.32449	0.8478	-0.1597	0.4784	0.852399	0.333871	2.1769	0.7385	0.192	0.2681	1.21167	0.716484	2.0491	0.4738	-0.0173	0.3023	0.982849	0.543514	1.77731	0.9544
PTPRN2	ENSG00000155093	synonymous SNV	A356A	FALSE	0.123998	12750.4	PASS	FALSE	-0.690739	0.076	7	7:157931119:A:G	157931119	G	rs1130500	9903	-0.0142003	0.03353	0.9859	0.9232	1.053	0.6716	0.299	-0.005152	0.05194	0.994861	0.898526	1.10149	0.921	Remove	0.01179	0.05714	1.01186	0.904656	1.13179	0.8366	-0.1044	0.07072	0.900865	0.784193	1.03475	0.1397	0.003573	0.03818	1.00358	0.93121	1.08157	0.9254	-0.0232	0.04414	0.977067	0.896103	1.06537	0.5992
SCARF2	ENSG00000244486	nonsynonymous SNV	T425S	FALSE	0.340559	35019	PASS	FALSE	1.26303	12.08	22	22:20784050:A:T	20784050	A	rs2241230	9904	-0.0253178	0.05973	0.975	0.8673	1.096	0.6716	0.07149	0.00259	0.09292	1.00259	0.835688	1.20286	0.9778	Remove	-0.08743	0.1046	0.916283	0.74647	1.12468	0.4031	0.06905	0.1225	1.07149	0.842737	1.36233	0.573	-0.04265	0.06894	0.958247	0.83711	1.09688	0.5361	-0.02009	0.07884	0.98011	0.839793	1.14385	0.7989
MMP27	ENSG00000137675	nonsynonymous SNV	R22W	FALSE	0.181589	18672.4	PASS	FALSE	4.20181	23.9	11	11:102576382:A:G	102576382	A	rs12099177	9904	0.0256677	0.06151	1.026	0.9098	1.158	0.6716	0.06629	0.009857	0.09775	1.00991	0.833851	1.22311	0.9197	Remove	0.03623	0.1027	1.03689	0.847809	1.2682	0.7244	0.01478	0.1279	1.01489	0.789939	1.30395	0.908	0.02026	0.07043	1.02047	0.888874	1.17152	0.7736	0.04639	0.0794	1.04748	0.896551	1.22385	0.559
MAEL	ENSG00000143194	nonsynonymous SNV	N360S	FALSE	0.48303	49669	PASS	FALSE	-0.936045	0.022	1	1:166990359:A:G	166990359	G	rs34554682	9904	0.0344014	0.08003	1.035	0.8843	1.21	0.6717	0.03807	-0.005551	0.1222	0.994464	0.782626	1.26364	0.9638	Keep	0.02009	0.1383	1.02029	0.778022	1.33803	0.8845	0.1912	0.1709	1.2107	0.866061	1.69249	0.2632	0.01086	0.09105	1.01092	0.845692	1.2084	0.905	0.08738	0.1064	1.09131	0.885857	1.34447	0.4116
ZNF438	ENSG00000183621	nonsynonymous SNV	G618D	FALSE	0.494567	50855.4	PASS	FALSE	1.42572	12.92	10	10:31137481:C:T	31137481	T	rs142346319	9904	-0.121377	0.2863	0.8857	0.5054	1.552	0.6717	0.002878	-0.2149	0.504	0.806622	0.300292	2.16604	0.6698	Keep	-0.2356	0.4387	0.790097	0.33454	1.86675	0.5912	0.3075	0.5932	1.36002	0.425241	4.34924	0.6041	-0.2687	0.3281	0.764373	0.4018	1.45412	0.4129	-0.1033	0.3481	0.901856	0.455892	1.78425	0.7667
CHD6	ENSG00000124177	nonsynonymous SNV	H1225Q	FALSE	0.91366	93949.8	PASS	FALSE	4.24741	23.9	20	20:40079594:C:G	40079594	C	rs140007009	9904	0.174793	0.4119	1.191	0.5312	2.669	0.6717	0.001363	0.1887	0.6166	1.20768	0.360595	4.04305	0.7596	Keep	0.3332	0.6671	1.39543	0.377494	5.16033	0.6174	-0.4533	1.011	0.635527	0.0876854	4.60434	0.6537	0.2587	0.4533	1.29525	0.532698	3.14873	0.5682	0.1229	0.5526	1.13077	0.382778	3.3401	0.8241
FOXRED2	ENSG00000100350	synonymous SNV	H490H	FALSE	0.0780823	8029.05	PASS	FALSE	-0.103683	1.703	22	22:36892168:A:G	36892168	A	rs113645261	9904	-0.0634724	0.1498	0.9385	0.6997	1.259	0.6717	0.01085	-0.2284	0.2149	0.795806	0.522255	1.21252	0.2877	Keep	-0.01809	0.2637	0.982073	0.585669	1.64674	0.9453	0.2943	0.3511	1.34219	0.674489	2.67113	0.4019	-0.1171	0.1658	0.889496	0.642621	1.23109	0.48	0.08805	0.2098	1.09204	0.723829	1.64757	0.6748
CFAP65	ENSG00000181378	nonframeshift deletion	p.601_601del	FALSE	0.675753	69486.3	PASS	FALSE	.	.	2	2:219892970:T:TCTC	219892970	T	.	9904	-0.200038	0.4721	0.8187	0.3246	2.065	0.6717	0.001111	-0.5835	0.7449	0.557942	0.12951	2.40272	0.4335	Keep	-0.1147	0.6976	0.891634	0.227183	3.50083	0.8694	0.7565	1.236	2.13081	0.188813	24.0468	0.5406	-0.3475	0.5097	0.706452	0.260279	1.91842	0.4954	0.01845	0.5955	1.01862	0.316954	3.27396	0.9753
PWWP2A	ENSG00000170234	nonsynonymous SNV	E128G	FALSE	0.245099	25203.1	PASS	FALSE	1.3764	12.67	5	5:159546013:C:T	159546013	C	rs56806495	9846	-0.0329365	0.07773	0.9676	0.8308	1.127	0.6717	0.04042	-0.0476	0.1158	0.953515	0.759876	1.1965	0.6812	Keep	0.08866	0.1314	1.09271	0.844593	1.41369	0.4999	-0.1432	0.1788	0.866581	0.610364	1.23035	0.4233	0.01456	0.08661	1.01467	0.856244	1.20238	0.8665	-0.01139	0.1053	0.988675	0.804367	1.21519	0.9138
LRRC74A	ENSG00000100565	nonsynonymous SNV	K474E	FALSE	0.769099	79084.9	PASS	FALSE	0.587313	8.068	14	14:77333759:A:G	77333759	G	rs201031570	9904	-0.183322	0.4327	0.8325	0.3565	1.944	0.6717	0.001161	-0.05711	0.6261	0.94449	0.276927	3.22199	0.9273	Keep	-0.4085	0.7007	0.664646	0.168301	2.62426	0.5599	0.2131	1.26	1.23751	0.104664	14.6436	0.8657	-0.2186	0.4719	0.803643	0.318861	2.02648	0.6432	-0.3358	0.6013	0.714766	0.220028	2.32263	0.5765
ACOT11	ENSG00000162390	nonsynonymous SNV	R259H	FALSE	0.273293	28102.2	PASS	FALSE	2.38632	18.73	1	1:55064980:A:G	55064980	A	rs2304303	9904	-0.0378057	0.08922	0.9629	0.8084	1.147	0.6717	0.03069	-0.04391	0.1341	0.95704	0.735871	1.24471	0.7433	Remove	0.005886	0.1562	1.0059	0.74067	1.36615	0.9699	-0.0571	0.19	0.9445	0.650834	1.37067	0.7638	-0.02141	0.1011	0.978818	0.80284	1.19339	0.8323	-0.01419	0.1205	0.98591	0.778489	1.24857	0.9063
WDR59	ENSG00000103091	synonymous SNV	P769P	FALSE	0.909317	93503.2	PASS	FALSE	0.420176	6.788	16	16:74922106:A:G	74922106	G	rs9940422	9904	0.144966	0.342	1.156	0.5913	2.26	0.6717	0.001767	-0.3046	0.5327	0.737418	0.2595	2.09489	0.5674	Remove	0.2808	0.7033	1.32419	0.333537	5.25405	0.6897	0.6469	0.5804	1.90961	0.612259	5.95362	0.265	-0.06418	0.4228	0.937836	0.409467	2.14813	0.8794	0.491	0.4463	1.63395	0.681268	3.91964	0.2713
ZFR2	ENSG00000105278	nonsynonymous SNV	V210L	FALSE	0.483092	49675.4	PASS	FALSE	-0.812341	0.04	19	19:3831525:A:C	3831525	A	rs2240233	9902	-0.0131866	0.03114	0.9869	0.9285	1.049	0.6717	0.3984	-0.01822	0.04808	0.981945	0.893597	1.07899	0.7048	Remove	-0.009872	0.05278	0.990177	0.892883	1.09809	0.8516	-0.0008564	0.06689	0.999144	0.876429	1.13906	0.9898	-0.008592	0.03528	0.991445	0.925196	1.06243	0.8076	-0.009947	0.04113	0.990102	0.91342	1.07322	0.8089
LRP1B	ENSG00000168702	nonsynonymous SNV	V2456I	FALSE	0.716645	73691.2	PASS	FALSE	3.42535	23	2	2:141299369:C:T	141299369	T	rs150174082	9904	-0.192372	0.454	0.825	0.3388	2.009	0.6718	0.00106	0.2534	0.6945	1.2884	0.330219	5.02789	0.7152	Keep	-1.133	0.8647	0.322066	0.059131	1.75348	0.19	0.17	1.032	1.1853	0.156766	8.96206	0.8692	-0.3655	0.5184	0.69385	0.251076	1.9165	0.4807	-0.6503	0.6461	0.521889	0.147047	1.85169	0.3142
YLPM1	ENSG00000119596	synonymous SNV	Q215Q	FALSE	0.0228867	2353.39	PASS	FALSE	-0.48258	0.243	14	14:75230837:A:G	75230837	G	rs12885527	9904	-0.0230639	0.05448	0.9772	0.8782	1.087	0.6718	0.08673	-0.07647	0.0815	0.926381	0.789623	1.08682	0.3481	Keep	0.03353	0.09191	1.0341	0.863639	1.23825	0.7152	0.03438	0.1243	1.03498	0.811152	1.32062	0.7822	-0.02019	0.06066	0.980012	0.870141	1.10374	0.7392	0.02804	0.07351	1.02844	0.890475	1.1878	0.7029
AKR1C3	ENSG00000196139	nonsynonymous SNV	H5Q	FALSE	0.473475	48686.4	PASS	FALSE	-0.113098	1.635	10	10:5136651:C:G	5136651	G	rs12529	9904	0.0129162	0.03124	1.013	0.9531	1.077	0.6718	0.4089	-0.003787	0.04867	0.99622	0.905589	1.09593	0.938	Remove	0.0678	0.05285	1.07015	0.964843	1.18697	0.1996	-0.02822	0.06597	0.972174	0.854277	1.10639	0.6688	0.0309	0.03558	1.03138	0.961905	1.10583	0.3852	0.029	0.04097	1.02942	0.949984	1.1155	0.4791
OR13D1	ENSG00000179055	synonymous SNV	L71L	FALSE	0.200212	20587.4	PASS	FALSE	0.179448	4.461	9	9:107456915:C:G	107456915	G	rs78847186	9904	0.19062	0.4492	1.21	0.5016	2.917	0.6718	0.001161	-1.077	0.8168	0.340616	0.0687004	1.68826	0.1872	Remove	1.994	1.12	7.34485	0.818567	65.9568	0.07489	0.1732	0.7701	1.1891	0.262895	5.38168	0.8221	0.1813	0.5561	1.19877	0.403088	3.56442	0.7444	0.9606	0.6132	2.61326	0.785684	8.6885	0.1172
SLC12A3	ENSG00000070915	synonymous SNV	A714A	FALSE	0.952034	97895.8	PASS	FALSE	1.74762	14.68	16	16:56920969:C:T	56920969	T	rs5803	9904	-0.0224501	0.05288	0.9778	0.8816	1.085	0.6718	0.09158	0.01882	0.08329	1.019	0.865541	1.19973	0.8213	Remove	-0.09206	0.08822	0.91205	0.767206	1.08421	0.2967	-0.01838	0.1128	0.981788	0.787021	1.22471	0.8706	-0.02798	0.06001	0.972408	0.864503	1.09377	0.641	-0.06407	0.06897	0.937939	0.819386	1.07369	0.3529
ALG6	ENSG00000088035	synonymous SNV	Y443Y	FALSE	0.0256956	2642.23	PASS	FALSE	-0.81645	0.039	1	1:63894794:C:T	63894794	C	rs116660078	9904	-0.0555127	0.1309	0.946	0.7319	1.223	0.6719	0.01373	-0.05972	0.2071	0.942028	0.627821	1.41354	0.773	Keep	-0.002629	0.1973	0.997374	0.677463	1.46844	0.9894	-0.02991	0.3336	0.970533	0.504696	1.86638	0.9286	-0.07064	0.1424	0.931797	0.7049	1.23171	0.6198	-0.04408	0.1698	0.956877	0.685985	1.33482	0.7952
BIN1	ENSG00000136717	synonymous SNV	Y238Y	FALSE	0.774835	79674.7	PASS	FALSE	0.342731	6.099	2	2:127821207:A:G	127821207	A	rs1137845	9904	-0.038429	0.09079	0.9623	0.8054	1.15	0.6719	0.02974	-0.1766	0.142	0.838115	0.634448	1.10705	0.2136	Keep	0.1934	0.1559	1.21337	0.893955	1.64691	0.2148	-0.08643	0.1862	0.9172	0.6368	1.32101	0.6424	-0.01784	0.1048	0.982318	0.799955	1.20635	0.8649	0.05412	0.1184	1.05561	0.837026	1.33136	0.6476
PLCH1	ENSG00000114805	synonymous SNV	S460S	FALSE	0.718768	73909.5	PASS	FALSE	.	.	3	3:155241740:A:G	155241740	A	rs9840234	9904	-0.0146062	0.03442	0.9855	0.9212	1.054	0.6719	0.2733	0.01926	0.05431	1.01945	0.916512	1.13394	0.7228	Keep	-0.06641	0.05782	0.935747	0.835521	1.04804	0.2508	0.001521	0.07208	1.00152	0.869619	1.1535	0.9832	-0.01827	0.0393	0.981896	0.909109	1.06052	0.642	-0.03895	0.04477	0.961799	0.880998	1.05	0.3843
SBSPON	ENSG00000164764	nonsynonymous SNV	R239L	FALSE	0.00743184	764.201	PASS	FALSE	4.78864	24.7	8	8:73979655:A:C	73979655	A	rs189764328	9904	0.116004	0.2729	1.123	0.6575	1.916	0.6719	0.003382	0.4061	0.3691	1.50095	0.728039	3.09566	0.2713	Keep	-0.5083	0.6377	0.601517	0.172389	2.09929	0.4254	-0.2621	0.6144	0.769434	0.230847	2.56536	0.6697	0.258	0.3065	1.29434	0.709851	2.36033	0.3999	-0.3083	0.4399	0.734695	0.310367	1.73985	0.4834
FFAR4	ENSG00000186188	synonymous SNV	V243V	FALSE	0.596239	61310.1	PASS	FALSE	1.29011	12.22	10	10:95338948:C:T	95338948	T	rs140807207	9904	0.14583	0.3448	1.157	0.5887	2.275	0.6719	0.002019	0.4118	0.4845	1.50953	0.584032	3.90009	0.3953	Keep	-0.06279	0.6038	0.939141	0.287653	3.06792	0.9172	-0.02157	0.9041	0.978661	0.166294	5.7546	0.981	0.2265	0.374	1.2542	0.602661	2.61013	0.5447	-0.07335	0.5054	0.929276	0.345073	2.50202	0.8846
CCDC83	ENSG00000150676	nonsynonymous SNV	I239T	FALSE	0.864183	88862.2	PASS	FALSE	2.17078	17.32	11	11:85622367:C:T	85622367	C	rs141851299	9904	-0.19711	0.4653	0.8211	0.3298	2.044	0.6719	0.001111	0.629	0.8694	1.87573	0.341298	10.3088	0.4694	Keep	-0.7216	0.7662	0.485974	0.108284	2.18169	0.3463	-0.8252	0.9869	0.438147	0.0632918	3.03133	0.4031	-0.09006	0.5327	0.913876	0.321744	2.59607	0.8657	-0.7374	0.6055	0.478356	0.146022	1.56737	0.2233
PLD1	ENSG00000075651	nonsynonymous SNV	A622S	FALSE	0.506565	52089	PASS	FALSE	-0.95433	0.02	3	3:171404478:A:C	171404478	A	rs2290480	9904	-0.0158246	0.03735	0.9843	0.9148	1.059	0.6719	0.2106	0.0005055	0.05793	1.00051	0.893151	1.12075	0.993	Remove	-0.05485	0.06275	0.946627	0.83711	1.07052	0.382	0.01358	0.08049	1.01367	0.865715	1.18685	0.866	-0.02785	0.04227	0.972534	0.895207	1.05653	0.5099	-0.02371	0.04913	0.976569	0.88692	1.07529	0.6294
TRAF2	ENSG00000127191	synonymous SNV	P17P	FALSE	0.885945	91100	PASS	FALSE	2.14876	17.17	9	9:139793243:C:T	139793243	T	rs147576715	9904	0.170586	0.4037	1.186	0.5378	2.618	0.6719	0.001515	-0.004425	0.6646	0.995585	0.270631	3.66197	0.9947	Remove	-0.03942	0.7831	0.961347	0.207215	4.45934	0.9599	0.697	0.6926	2.00772	0.516645	7.79903	0.3143	-0.04201	0.5028	0.95886	0.35808	2.5687	0.9334	0.3561	0.512	1.42775	0.523457	3.89619	0.4867
C8orf82	ENSG00000213563	nonsynonymous SNV	T10I	FALSE	0.445887	45849.7	PASS	FALSE	0.790701	9.407	8	8:145754272:A:G	145754272	A	rs75220950	9889	0.123102	0.29	1.131	0.6405	1.996	0.6719	0.002882	0.1731	0.5115	1.18898	0.436311	3.24138	0.7351	Remove	0.4503	0.5381	1.56878	0.546402	4.50415	0.4027	-0.1588	0.4928	0.853167	0.324652	2.2414	0.7473	0.2752	0.368	1.31679	0.640184	2.70851	0.4545	0.1282	0.3568	1.13678	0.564847	2.28782	0.7194
COL16A1	ENSG00000084636	synonymous SNV	G1264G	FALSE	0.975849	100345	PASS	FALSE	0.001457	2.6	1	1:32126700:A:T	32126700	T	rs373802916	9904	-0.144101	0.3404	0.8658	0.4442	1.687	0.672	0.001969	0.7821	0.5565	2.18606	0.734475	6.50779	0.1599	Keep	-0.9911	0.6765	0.371168	0.0985688	1.3978	0.1429	-0.9733	0.8686	0.377834	0.068838	2.07342	0.2625	0.01973	0.3815	1.01993	0.482874	2.15416	0.9588	-0.9569	0.5288	0.384082	0.136286	1.08283	0.07038
ZNF195	ENSG00000005801	nonsynonymous SNV	P290R	FALSE	0.959552	98668.8	PASS	FALSE	1.47113	13.16	11	11:3381369:C:G	3381369	C	rs62619253	9904	-0.0202027	0.04765	0.98	0.8927	1.076	0.672	0.1153	-0.04173	0.07409	0.959129	0.829527	1.10905	0.5733	Keep	0.06596	0.07993	1.06818	0.913292	1.24932	0.4093	-0.1702	0.1016	0.843496	0.691149	1.02941	0.09398	0.01487	0.05408	1.01498	0.912908	1.12851	0.7833	-0.0199	0.06249	0.980297	0.867274	1.10805	0.7502
ELAVL3	ENSG00000196361	synonymous SNV	S121S	FALSE	0.998419	102665	PASS	FALSE	1.20639	11.78	19	19:11569397:A:G	11569397	A	rs61744781	9904	0.0266419	0.06317	1.027	0.9075	1.162	0.672	0.06235	0.01876	0.09781	1.01894	0.841222	1.2343	0.8479	Keep	0.0717	0.1086	1.07433	0.868316	1.32923	0.5092	-0.01679	0.1318	0.98335	0.75942	1.27328	0.8987	0.03808	0.07219	1.03881	0.901766	1.19674	0.5979	0.04057	0.08339	1.0414	0.884352	1.2263	0.6266
XBP1	ENSG00000100219	synonymous SNV	P69P	FALSE	0.0504045	5182.99	PASS	FALSE	2.06071	16.6	22	22:29196306:A:G	29196306	A	rs2228260	9901	0.0421012	0.09989	1.043	0.8577	1.269	0.672	0.02399	0.2366	0.1657	1.26693	0.915596	1.75313	0.1533	Keep	0.03167	0.1564	1.03218	0.759648	1.40256	0.8396	-0.1948	0.222	0.822999	0.532592	1.27176	0.3803	0.1069	0.1126	1.11282	0.892347	1.38777	0.3426	-0.07453	0.1268	0.92818	0.723974	1.19006	0.5566
MAST2	ENSG00000086015	synonymous SNV	T1424T	FALSE	0.368921	37935.4	PASS	FALSE	-0.102012	1.715	1	1:46500613:C:T	46500613	C	rs17855317	9904	-0.0148091	0.03495	0.9853	0.9201	1.055	0.672	0.2617	0.03075	0.05419	1.03123	0.927317	1.14683	0.5704	Keep	-0.03391	0.05915	0.966658	0.86088	1.08548	0.5665	-0.07979	0.07463	0.92331	0.797638	1.06873	0.285	-0.002325	0.03969	0.997678	0.923015	1.07838	0.9533	-0.04634	0.04603	0.954717	0.872319	1.04485	0.314
LMOD3	ENSG00000163380	nonsynonymous SNV	Q397R	FALSE	0.511224	52568.1	PASS	FALSE	1.43516	12.97	3	3:69168316:C:T	69168316	C	rs199592188	9904	0.138892	0.3277	1.149	0.6044	2.184	0.672	0.002272	0.6806	0.5676	1.97506	0.649339	6.00745	0.2305	Keep	-0.1589	0.4809	0.853082	0.332538	2.18956	0.7411	-0.0824	0.8125	0.920904	0.187308	4.52673	0.9192	0.179	0.3577	1.19602	0.593333	2.4109	0.6168	-0.1944	0.4128	0.823329	0.366411	1.84929	0.6378
C10orf99	ENSG00000188373	nonsynonymous SNV	R70H	FALSE	0.958509	98561.5	PASS	FALSE	-1.10539	0.01	10	10:85944485:A:G	85944485	A	rs144656005	9904	0.0478373	0.1127	1.049	0.841	1.308	0.672	0.01883	0.1447	0.1743	1.15569	0.821191	1.62629	0.4066	Keep	0.07511	0.1884	1.078	0.745127	1.55971	0.6902	-0.1323	0.2444	0.876078	0.542699	1.41439	0.5883	0.1133	0.127	1.11997	0.873105	1.43649	0.3725	-0.02806	0.1493	0.97233	0.725641	1.30291	0.8509
P2RX5	ENSG00000083454;ENSG00000257950	nonsynonymous SNV	R310C	FALSE	0.625386	64307.2	PASS	FALSE	7.74873	35	17	17:3591359:A:G	3591359	A	rs146166049	9904	0.155293	0.3662	1.168	0.5697	2.394	0.672	0.001817	0.2038	0.5614	1.22605	0.407995	3.684	0.7166	Keep	0.5614	0.7519	1.75313	0.40164	7.65225	0.4553	-0.447	0.7568	0.639544	0.145148	2.81792	0.5547	0.3729	0.4477	1.45194	0.603807	3.49034	0.4049	0.009561	0.5098	1.00961	0.371688	2.74286	0.985
PRADC1	ENSG00000135617	synonymous SNV	P183P	FALSE	0.628196	64596.1	PASS	FALSE	1.3732	12.65	2	2:73455600:C:T	73455600	T	rs11559241	9904	-0.0461487	0.1091	0.9549	0.7711	1.182	0.672	0.02029	0.09365	0.1746	1.09818	0.77997	1.5462	0.5916	Remove	-0.01557	0.1875	0.984551	0.681745	1.42191	0.9338	-0.2362	0.219	0.789623	0.514016	1.21288	0.2807	0.03519	0.1267	1.03582	0.807995	1.3279	0.7812	-0.1089	0.1415	0.89682	0.679703	1.18341	0.4414
ZNF212	ENSG00000170260	nonsynonymous SNV	H293Y	FALSE	0.625851	64355	PASS	FALSE	-0.907467	0.025	7	7:148950895:C:T	148950895	T	rs34185245	9904	0.0363319	0.08468	1.037	0.878	1.224	0.672	0.03332	0.092	0.1318	1.09636	0.846792	1.41949	0.4851	Remove	-0.02331	0.14	0.97696	0.742524	1.28544	0.8678	0.03568	0.1865	1.03632	0.719068	1.49362	0.8483	0.02094	0.09535	1.02116	0.847131	1.23097	0.8262	0.01008	0.1111	1.01013	0.812369	1.25596	0.9278
CYP27B1	ENSG00000111012	nonsynonymous SNV	V166L	FALSE	0.332313	34171.1	PASS	FALSE	0.544663	7.764	12	12:58159173:C:G	58159173	G	rs8176344	9904	-0.152452	0.3602	0.8586	0.4238	1.739	0.672	0.001817	-0.5125	0.6215	0.598996	0.177107	2.02506	0.4096	Remove	-0.4232	0.5337	0.654948	0.230156	1.86414	0.4278	1.543	1.103	4.67861	0.538644	40.65	0.1618	-0.4924	0.405	0.611158	0.276374	1.35189	0.2241	0.002468	0.4331	1.00247	0.428956	2.34292	0.9955
RARA	ENSG00000131759	.	NA	FALSE	0.903223	92876.7	PASS	FALSE	0.23872	5.082	17	17:38507681:C:T	38507681	C	rs182610022	9904	-0.0452066	0.1067	0.9558	0.7755	1.178	0.672	0.0211	-0.02142	0.1635	0.978808	0.710419	1.34851	0.8957	Remove	-0.1651	0.1782	0.847809	0.597799	1.20226	0.3542	0.1411	0.2399	1.15154	0.719643	1.84283	0.5563	-0.08918	0.119	0.914681	0.724408	1.15488	0.4536	-0.04858	0.1411	0.952581	0.722455	1.25609	0.7306
AVIL	ENSG00000135407	synonymous SNV	D731D	FALSE	0.332313	34171.1	PASS	FALSE	0.234336	5.037	12	12:58194954:A:G	58194954	G	rs111647711	9904	-0.152452	0.3602	0.8586	0.4238	1.739	0.672	0.001817	-0.5125	0.6215	0.598996	0.177107	2.02506	0.4096	Remove	-0.4232	0.5337	0.654948	0.230156	1.86414	0.4278	1.543	1.103	4.67861	0.538644	40.65	0.1618	-0.4924	0.405	0.611158	0.276374	1.35189	0.2241	0.002468	0.4331	1.00247	0.428956	2.34292	0.9955
CSF3R	ENSG00000119535	nonsynonymous SNV	E835K	TRUE	0.240159	24695	PASS	FALSE	5.97454	27.7	1	1:36932047:C:T	36932047	T	rs146617729	9904	0.0667236	0.1572	1.069	0.7854	1.454	0.6721	0.009441	-0.08166	0.2616	0.921585	0.551838	1.53895	0.7549	Keep	0.1274	0.2583	1.13587	0.684614	1.88438	0.622	0.09913	0.3086	1.10421	0.603083	2.02162	0.748	0.00506	0.1836	1.00507	0.701314	1.44037	0.978	0.1305	0.1968	1.1394	0.774684	1.67565	0.5074
PLS1	ENSG00000120756	nonsynonymous SNV	V236A	FALSE	0.709508	72957.3	PASS	FALSE	3.79515	23.4	3	3:142402975:C:T	142402975	C	rs148154571	9904	0.0925792	0.2198	1.097	0.7134	1.688	0.6721	0.005099	-0.01883	0.3397	0.981346	0.504292	1.90961	0.9558	Keep	0.3526	0.3628	1.42276	0.698794	2.89794	0.331	0.05704	0.4957	1.0587	0.400717	2.79827	0.9084	0.1377	0.2476	1.14763	0.706381	1.86451	0.5781	0.1983	0.2896	1.21933	0.691218	2.15071	0.4936
TACC2	ENSG00000138162	nonsynonymous SNV	E1916K	FALSE	0.93592	96238.8	PASS	FALSE	2.59921	20.2	10	10:123903133:A:G	123903133	A	rs12765679	9904	-0.0154183	0.03652	0.9847	0.9166	1.058	0.6721	0.2224	-0.05592	0.0558	0.945615	0.847639	1.0549	0.3163	Keep	0.04149	0.06212	1.04236	0.922876	1.17727	0.5041	-0.01767	0.07866	0.982485	0.842148	1.14625	0.8223	-0.01315	0.04128	0.986936	0.910228	1.0701	0.75	0.02033	0.04849	1.02054	0.928022	1.12232	0.675
ZNF772	ENSG00000197128;ENSG00000268163	stopgain	W41X	FALSE	0.469712	48299.5	PASS	FALSE	11.4444	37	19	19:57987104:C:T	57987104	T	rs73067111	9904	-0.0790432	0.1867	0.924	0.6409	1.332	0.6721	0.006563	0.1748	0.2936	1.19101	0.669851	2.11764	0.5516	Keep	-0.5461	0.3341	0.579204	0.300893	1.11483	0.1022	0.05962	0.3733	1.06143	0.510686	2.20604	0.8731	-0.147	0.2158	0.863294	0.565582	1.31785	0.4958	-0.2247	0.2448	0.798756	0.494306	1.29059	0.3586
SPTBN1	ENSG00000115306	nonsynonymous SNV	D1331E	FALSE	0.676669	69580.5	PASS	FALSE	2.30619	18.21	2	2:54870254:A:C	54870254	A	rs144815582	9904	0.0870947	0.2061	1.091	0.7286	1.634	0.6722	0.005705	-0.017	0.3164	0.983144	0.528824	1.82778	0.9571	Keep	0.03066	0.367	1.03113	0.502229	2.117	0.9334	0.4013	0.4408	1.49377	0.629519	3.54309	0.3627	0.009337	0.2361	1.00938	0.635464	1.60336	0.9685	0.1969	0.2762	1.21762	0.708575	2.09238	0.4759
HSPA9	ENSG00000113013	synonymous SNV	A81A	FALSE	0.204314	21009.2	PASS	FALSE	1.85687	15.33	5	5:137906816:A:G	137906816	A	rs34916633	9904	0.0468836	0.1112	1.048	0.843	1.303	0.6722	0.01954	0.1017	0.1629	1.10705	0.804528	1.52333	0.5322	Keep	-0.05198	0.1954	0.949348	0.647329	1.39222	0.7902	0.1059	0.253	1.11171	0.677057	1.8254	0.6755	0.04545	0.1239	1.0465	0.820862	1.33416	0.7138	0.01714	0.1536	1.01729	0.752917	1.37451	0.9111
ZNF503	ENSG00000165655	synonymous SNV	P130P	FALSE	0.13863	14255.1	PASS	FALSE	1.3522	12.54	10	10:77160058:A:G	77160058	A	rs72807457	9902	-0.0886127	0.2094	0.9152	0.6071	1.38	0.6722	0.005251	-0.4195	0.3208	0.657375	0.350638	1.23281	0.191	Keep	0.3535	0.3181	1.42404	0.763456	2.65621	0.2664	-0.2027	0.5568	0.816523	0.274172	2.43197	0.7159	-0.05599	0.2256	0.945549	0.607563	1.47153	0.804	0.1783	0.2759	1.19518	0.696004	2.05238	0.5181
USPL1	ENSG00000132952	synonymous SNV	A510A	FALSE	0.0886193	9112.54	PASS	FALSE	1.1238	11.34	13	13:31231744:A:C	31231744	A	rs141512077	9904	-0.137195	0.3242	0.8718	0.4618	1.646	0.6722	0.002272	0.343	0.5542	1.40917	0.47559	4.17452	0.5359	Keep	-0.2392	0.4628	0.787257	0.317906	1.95033	0.6053	-1.061	0.8521	0.34611	0.0651541	1.83951	0.2133	-0.05183	0.3481	0.94949	0.479937	1.87836	0.8816	-0.455	0.4105	0.634448	0.283654	1.41864	0.2677
BPTF	ENSG00000171634	nonsynonymous SNV	R1275S	FALSE	0.200802	20648	PASS	FALSE	-1.87751	0.002	17	17:65907447:A:T	65907447	T	rs141238002	9904	0.146694	0.3466	1.158	0.5871	2.284	0.6722	0.00207	0.6554	0.7181	1.92591	0.471423	7.86954	0.3614	Keep	0.3465	0.5014	1.41411	0.5293	3.77726	0.4895	-0.8468	0.7329	0.428785	0.101978	1.80345	0.2479	0.3579	0.4041	1.43032	0.647718	3.15819	0.3759	-0.0423	0.4079	0.958582	0.430934	2.1323	0.9174
COL6A2	ENSG00000142173	nonsynonymous SNV	D446N	FALSE	0.213284	21931.6	PASS	FALSE	4.80176	24.8	21	21:47540432:A:G	47540432	A	rs535007570	9898	-0.199305	0.4712	0.8193	0.3253	2.063	0.6722	0.001061	-0.1604	0.9289	0.851803	0.137931	5.25931	0.8629	Keep	1.125	0.8549	3.08022	0.576777	16.4611	0.1881	-2.025	1.118	0.131994	0.0147428	1.1814	0.07016	0.4684	0.606	1.59744	0.487142	5.23832	0.4395	-0.1694	0.549	0.844171	0.287941	2.47589	0.7576
CPA3	ENSG00000163751	nonsynonymous SNV	D172N	FALSE	0.313689	32256	PASS	FALSE	4.96164	25	3	3:148597614:A:G	148597614	A	rs149768841	9904	0.0980337	0.2306	1.103	0.7016	1.733	0.6722	0.004392	0.0616	0.4075	1.06354	0.478547	2.36363	0.8798	Keep	0.2233	0.3712	1.2502	0.603989	2.58778	0.5474	-0.06747	0.4363	0.934756	0.397524	2.19811	0.8771	0.1174	0.2725	1.12457	0.659219	1.91842	0.6666	0.1346	0.282	1.14408	0.658296	1.98834	0.6331
CCDC158	ENSG00000163749	nonsynonymous SNV	V481I	FALSE	0.566313	58232.8	PASS	FALSE	3.75294	23.3	4	4:77288836:C:T	77288836	T	rs190466223	9904	0.136278	0.3222	1.146	0.6094	2.155	0.6722	0.002221	0.6053	0.4739	1.8318	0.72354	4.63669	0.2016	Keep	0.09572	0.5745	1.10045	0.357007	3.39397	0.8677	-1.106	0.8755	0.33088	0.0594868	1.84098	0.2066	0.4187	0.3616	1.51998	0.748264	3.08947	0.2469	-0.302	0.4674	0.739338	0.295821	1.84799	0.5182
RADIL	ENSG00000157927	nonsynonymous SNV	A347T	FALSE	0.268974	27658	PASS	FALSE	1.26643	12.09	7	7:4874610:C:T	4874610	T	rs202008624	9904	0.14842	0.3504	1.16	0.5837	2.305	0.6722	0.001918	0.1687	0.5719	1.18376	0.385891	3.63279	0.768	Keep	0.2	0.5022	1.2214	0.456439	3.26742	0.6905	-0.03208	1.016	0.968429	0.132258	7.09223	0.9748	0.1462	0.3743	1.15743	0.555715	2.41042	0.6962	0.06739	0.4478	1.06971	0.44468	2.57307	0.8804
MFN1	ENSG00000171109	synonymous SNV	S290S	FALSE	0.638052	65609.6	PASS	FALSE	0.467838	7.18	3	3:179085343:C:T	179085343	C	rs61735185	9904	0.0741794	0.1764	1.077	0.7626	1.522	0.6722	0.007472	0.3667	0.2869	1.44296	0.822259	2.53223	0.2012	Remove	-0.2222	0.2935	0.800755	0.450499	1.42333	0.449	0.03787	0.3755	1.0386	0.49753	2.16799	0.9197	0.07092	0.1999	1.0735	0.725423	1.58852	0.7228	-0.09886	0.2283	0.90587	0.579088	1.41708	0.665
PFN1	ENSG00000108518	synonymous SNV	L112L	FALSE	0.284572	29262	PASS	FALSE	0.239746	5.093	17	17:4849284:A:G	4849284	A	rs13204	9904	0.0344014	0.08139	1.035	0.8824	1.214	0.6722	0.03685	-0.05241	0.1291	0.94894	0.736829	1.22214	0.6847	Remove	0.1006	0.1354	1.10583	0.848148	1.44196	0.4574	0.09479	0.1675	1.09943	0.791678	1.52684	0.5715	0.00788	0.09333	1.00791	0.839457	1.21022	0.9327	0.09222	0.1046	1.09661	0.893329	1.34608	0.3779
GNRH2	ENSG00000125787	nonsynonymous SNV	A16V	FALSE	0.938564	96510.7	PASS	FALSE	2.21245	17.59	20	20:3025107:C:T	3025107	T	rs6051545	9904	0.0178399	0.04242	1.018	0.9369	1.106	0.6722	0.1552	0.0425	0.06562	1.04342	0.917484	1.18661	0.5172	Remove	0.02374	0.07156	1.02402	0.89003	1.17821	0.7401	-0.0495	0.09197	0.951705	0.794693	1.13974	0.5904	0.0336	0.04795	1.03417	0.941407	1.1361	0.4834	0.001696	0.05595	1.0017	0.897628	1.11784	0.9758
PER3	ENSG00000049246	nonsynonymous SNV	S758N	FALSE	0.825071	84840.4	PASS	FALSE	3.17659	22.7	1	1:7887262:A:G	7887262	A	rs140974114	9904	0.0778865	0.1831	1.081	0.7548	1.547	0.6722	0.00727	0.2303	0.286	1.25898	0.718708	2.20538	0.4207	Remove	-0.3026	0.3242	0.738895	0.391449	1.39473	0.3506	0.2488	0.3927	1.28249	0.594105	2.76765	0.5262	0.01485	0.2087	1.01496	0.674287	1.52776	0.9433	-0.04722	0.2423	0.953878	0.593273	1.53357	0.8455
STARD7	ENSG00000084090	nonsynonymous SNV	Q26R	FALSE	0.866908	89142.4	PASS	FALSE	5.57453	26.4	2	2:96874096:C:T	96874096	C	rs201289448	9862	0.172271	0.4076	1.188	0.5345	2.642	0.6723	0.001369	0.0005359	0.6219	1.00054	0.295821	3.3838	0.9993	Keep	-0.3474	0.6623	0.706523	0.193013	2.58752	0.5999	NA	NA	NA	NA	NA	NA	-0.1836	0.4517	0.832269	0.343352	2.01718	0.6844	0.3431	0.5349	1.40931	0.49396	4.02289	0.5213
NBEAL1	ENSG00000144426	nonsynonymous SNV	I2065V	FALSE	0.533347	54843	PASS	FALSE	2.05634	16.57	2	2:204037533:A:G	204037533	G	rs140473940	9904	0.126633	0.2989	1.135	0.6317	2.039	0.6723	0.002827	0.2167	0.5025	1.24197	0.463847	3.32676	0.6663	Keep	0.1477	0.5355	1.15917	0.405798	3.31017	0.7826	-0.1206	0.5466	0.886388	0.303613	2.58778	0.8254	0.2237	0.3579	1.2507	0.620146	2.52262	0.5319	0.02982	0.3802	1.03027	0.489045	2.17038	0.9375
THBS2	ENSG00000186340	synonymous SNV	T391T	FALSE	0.642103	66026.1	PASS	FALSE	0.04378	3.019	6	6:169637847:A:G	169637847	A	rs35631991	9904	-0.0343844	0.08139	0.9662	0.8237	1.133	0.6723	0.03665	-0.03815	0.1241	0.962569	0.754726	1.22765	0.7586	Keep	-0.05218	0.1386	0.949158	0.723323	1.24545	0.7066	0.02086	0.176	1.02108	0.723178	1.44167	0.9057	-0.03186	0.09184	0.968642	0.809046	1.15974	0.7287	-0.03629	0.1083	0.964361	0.77997	1.19244	0.7375
CFAP100	ENSG00000163885	nonsynonymous SNV	E195K	FALSE	0.0403404	4148.13	PASS	FALSE	4.81443	24.8	3	3:126137547:A:G	126137547	A	rs139162708	9904	-0.0912385	0.2156	0.9128	0.5983	1.393	0.6723	0.005149	-0.4907	0.2921	0.612198	0.345418	1.08536	0.09304	Keep	0.8765	0.4092	2.40248	1.07731	5.36019	0.0322	-0.3078	0.5433	0.735062	0.253346	2.13187	0.5711	0.02315	0.2336	1.02342	0.647459	1.61769	0.921	0.4655	0.3253	1.59281	0.841979	3.01319	0.1524
FOLH1B	ENSG00000134612	.	NA	FALSE	0.926723	95293	PASS	FALSE	1.57384	13.71	11	11:89407329:G:T	89407329	G	rs149462108	9904	-0.130678	0.309	0.8775	0.4788	1.608	0.6723	0.002373	-0.323	0.4604	0.723974	0.293758	1.78479	0.4829	Keep	-0.3392	0.5507	0.71234	0.241956	2.09635	0.5379	0.3381	0.6918	1.40228	0.361317	5.4412	0.625	-0.2804	0.3495	0.755481	0.380869	1.4987	0.4224	-0.04123	0.4227	0.959608	0.419077	2.19746	0.9223
GLB1L3	ENSG00000166105	nonsynonymous SNV	A469P	FALSE	0.235281	24193.4	PASS	FALSE	3.68798	23.3	11	11:134182360:C:G	134182360	C	rs192482533	9896	-0.118558	0.2804	0.8882	0.5127	1.539	0.6723	0.00288	0.1993	0.4063	1.22055	0.550516	2.70635	0.6237	Keep	-0.7073	0.6001	0.492973	0.151981	1.59839	0.2386	0.1008	0.6053	1.10606	0.337564	3.6219	0.8678	-0.07772	0.3164	0.925223	0.497629	1.72013	0.806	-0.336	0.4019	0.714623	0.324977	1.57114	0.4032
TRIM77	ENSG00000214414	synonymous SNV	A333A	FALSE	0.926723	95293	PASS	FALSE	-0.523049	0.193	11	11:89450686:C:T	89450686	C	rs183940136	9904	-0.130678	0.309	0.8775	0.4788	1.608	0.6723	0.002373	-0.323	0.4604	0.723974	0.293758	1.78479	0.4829	Remove	-0.3392	0.5507	0.71234	0.241956	2.09635	0.5379	0.3381	0.6918	1.40228	0.361317	5.4412	0.625	-0.2804	0.3495	0.755481	0.380869	1.4987	0.4224	-0.04123	0.4227	0.959608	0.419077	2.19746	0.9223
GPRC5D	ENSG00000111291	frameshift deletion	P274fs	FALSE	0.442758	45528	PASS	FALSE	.	.	12	12:13102481:A:AGGCATTGCCTTGTAAAG	13102481	A	rs576323196	9904	-0.0879573	0.2078	0.9158	0.6095	1.376	0.6723	0.005654	-0.02848	0.3112	0.971922	0.528137	1.78872	0.9271	Remove	0.08952	0.3478	1.09365	0.553164	2.16214	0.7969	-0.6414	0.4856	0.526555	0.203315	1.36411	0.1866	0.04312	0.2288	1.04406	0.66671	1.63493	0.8505	-0.1668	0.283	0.846369	0.486023	1.47374	0.5555
WHRN	ENSG00000095397	synonymous SNV	T383T	FALSE	0.986068	101395	PASS	FALSE	0.228177	4.973	9	9:117188508:A:G	117188508	A	rs149558159	9904	0.154436	0.3651	1.167	0.5705	2.387	0.6724	0.001716	-0.227	0.5533	0.796921	0.26955	2.35702	0.6816	Keep	0.1246	0.607	1.1327	0.344728	3.72103	0.8374	0.9214	0.8477	2.51281	0.477114	13.2368	0.2771	-0.08504	0.411	0.918476	0.410368	2.05567	0.8361	0.4468	0.4808	1.5633	0.609205	4.01084	0.3528
TBC1D10B	ENSG00000169221	nonsynonymous SNV	A209V	FALSE	0.991202	101923	PASS	FALSE	1.71626	14.5	16	16:30380879:A:G	30380879	A	rs112949123	9904	0.173113	0.4095	1.189	0.5329	2.653	0.6724	0.001363	-0.1724	0.6157	0.841642	0.25183	2.81229	0.7795	Keep	0.5551	0.6694	1.74212	0.469118	6.46886	0.407	-0.002612	0.9583	0.997391	0.152438	6.52734	0.9978	0.1432	0.4504	1.15396	0.477353	2.78988	0.7505	0.4384	0.5497	1.55022	0.52782	4.55397	0.4251
FAM69C	ENSG00000187773	nonsynonymous SNV	A221V	FALSE	0.79209	81449.1	PASS	FALSE	3.5295	23.1	18	18:72114055:A:G	72114055	A	rs140849087	9881	-0.0989367	0.2339	0.9058	0.5727	1.433	0.6724	0.004301	0.2607	0.3812	1.29784	0.614774	2.74012	0.4941	Keep	-0.4496	0.3803	0.637883	0.302704	1.34407	0.2371	-0.2658	0.5501	0.766592	0.2608	2.25331	0.629	-0.08618	0.2558	0.917429	0.55577	1.51452	0.7362	-0.4037	0.3113	0.667844	0.362765	1.22924	0.1947
RBM44	ENSG00000177483	nonsynonymous SNV	A845D	FALSE	0.177222	18223.4	PASS	FALSE	5.95149	27.7	2	2:238736077:A:C	238736077	A	rs199634505	9904	-0.158644	0.375	0.8533	0.4092	1.78	0.6724	0.001666	-0.6729	0.5948	0.510227	0.158976	1.63706	0.2579	Keep	-0.01238	0.8383	0.987696	0.191092	5.10898	0.9882	0.4817	0.6831	1.61882	0.424349	6.17803	0.4807	-0.4713	0.4787	0.62419	0.244143	1.59504	0.3249	0.4224	0.512	1.52562	0.559227	4.16202	0.4094
ANKUB1	ENSG00000206199	nonsynonymous SNV	Y127C	FALSE	0.748042	76919.6	PASS	FALSE	3.77483	23.4	3	3:149498097:C:T	149498097	C	rs62622807	9904	-0.0620882	0.1469	0.9398	0.7047	1.253	0.6724	0.01121	-0.05093	0.2312	0.950345	0.604109	1.49496	0.8256	Keep	0.114	0.2354	1.12075	0.706523	1.77784	0.6282	-0.4031	0.326	0.668245	0.352748	1.26592	0.2162	0.005561	0.1643	1.00558	0.728695	1.38777	0.973	-0.05798	0.1906	0.943669	0.649534	1.37094	0.761
C5orf67	ENSG00000225940	nonsynonymous SNV	Y23H	FALSE	0.615622	63303.2	PASS	FALSE	-1.36711	0.004	5	5:55831021:A:G	55831021	G	rs13178412	9904	0.0188218	0.04428	1.019	0.9342	1.111	0.6724	0.1373	0.08909	0.06969	1.09318	0.95361	1.2532	0.2011	Keep	-0.002088	0.07531	0.997914	0.860966	1.15662	0.9779	-0.07699	0.0918	0.925899	0.773446	1.10838	0.4017	0.03905	0.05078	1.03982	0.941322	1.14866	0.4419	-0.01775	0.05782	0.982407	0.87713	1.10029	0.7588
SLC39A4	ENSG00000147804	synonymous SNV	L199L	FALSE	0.169229	17401.5	PASS	FALSE	-0.573324	0.145	8	8:145640683:A:G	145640683	G	rs141199511	9904	0.119559	0.2822	1.127	0.6481	1.959	0.6724	0.003029	0.4411	0.4849	1.55442	0.600916	4.01887	0.363	Keep	-0.073	0.4712	0.929601	0.369132	2.34105	0.8769	0.05407	0.5343	1.05556	0.370427	3.00717	0.9194	0.1714	0.3343	1.18697	0.616436	2.28531	0.6082	-0.01119	0.3467	0.988872	0.501175	1.95111	0.9743
E2F7	ENSG00000165891	synonymous SNV	V675V	FALSE	0.827889	85130.2	PASS	FALSE	-0.110125	1.656	12	12:77421778:A:C	77421778	C	rs35158210	9904	-0.0662466	0.1567	0.9359	0.6885	1.272	0.6724	0.009693	0.05584	0.2467	1.05743	0.652072	1.71481	0.8209	Keep	-0.2748	0.2638	0.759724	0.453029	1.27418	0.2976	-0.0241	0.3301	0.976188	0.511095	1.86451	0.9418	-0.09399	0.1781	0.910292	0.642107	1.29046	0.5976	-0.1663	0.2039	0.846792	0.567735	1.26289	0.4147
TTN	ENSG00000155657	synonymous SNV	E11021E	FALSE	0.795174	81766.2	PASS	FALSE	-0.776113	0.048	2	2:179547455:C:T	179547455	C	rs115744476	9902	0.0723207	0.1716	1.075	0.7682	1.505	0.6724	0.008332	0.2494	0.284	1.28326	0.735503	2.23871	0.3799	Remove	-0.05485	0.2802	0.946627	0.546566	1.63951	0.8448	0.05779	0.357	1.05949	0.526344	2.13272	0.8714	0.07799	0.1957	1.08111	0.736681	1.58661	0.6903	-0.0314	0.2197	0.969088	0.630085	1.49048	0.8863
SLC4A7	ENSG00000033867	nonsynonymous SNV	E335K	FALSE	0.975016	100259	PASS	FALSE	1.09961	11.21	3	3:27472936:C:T	27472936	T	rs3755652	9904	0.0148886	0.0357	1.015	0.9466	1.089	0.6724	0.2482	0.02135	0.05554	1.02158	0.916219	1.13906	0.7007	Remove	-0.02904	0.05984	0.971378	0.863898	1.09225	0.6275	0.07643	0.07636	1.07943	0.929387	1.2537	0.3168	-0.002226	0.0405	0.997776	0.921631	1.08021	0.9562	0.01387	0.04682	1.01397	0.925066	1.11138	0.767
KCNH3	ENSG00000135519	nonsynonymous SNV	E1022D	FALSE	0.250956	25805.3	PASS	FALSE	1.15922	11.53	12	12:49951550:G:T	49951550	T	rs141794402	9904	-0.167827	0.3971	0.8455	0.3882	1.841	0.6725	0.001565	-0.8886	0.5825	0.411231	0.131336	1.28801	0.1272	Keep	0.2622	0.5632	1.29979	0.43102	3.91964	0.6415	0.1637	1.268	1.17786	0.0980772	14.154	0.8973	-0.2431	0.414	0.784193	0.348541	1.76526	0.5571	0.176	0.5144	1.19244	0.435135	3.26742	0.7322
UBB	ENSG00000170315	synonymous SNV	I61I	FALSE	0.531654	54668.9	PASS	FALSE	1.56637	13.67	17	17:16285404:C:T	16285404	T	rs9908960	9904	0.0563803	0.1324	1.058	0.8158	1.371	0.6725	0.01308	0.009865	0.2054	1.00991	0.675231	1.51059	0.9617	Keep	0.1052	0.2177	1.11093	0.725133	1.70199	0.6288	0.03786	0.2894	1.03859	0.588958	1.83144	0.8959	0.05425	0.149	1.05575	0.78836	1.41383	0.7158	0.06386	0.1729	1.06594	0.759572	1.49586	0.7119
DNM2	ENSG00000079805	synonymous SNV	G359G	FALSE	0.207137	21299.5	PASS	FALSE	2.75598	21.1	19	19:10904480:C:T	10904480	T	rs112238216	9904	0.0487902	0.1165	1.05	0.836	1.32	0.6725	0.01752	0.1796	0.1724	1.19674	0.853679	1.67783	0.2973	Keep	-0.3015	0.2147	0.739708	0.485634	1.1266	0.1602	0.2613	0.2555	1.29862	0.787021	2.14277	0.3064	0.01909	0.131	1.01927	0.788439	1.31772	0.8841	-0.06108	0.1606	0.940748	0.68674	1.28866	0.7036
FZD5	ENSG00000163251	synonymous SNV	L413L	FALSE	0.929643	95593.3	PASS	FALSE	0.312232	5.812	2	2:208632227:A:G	208632227	A	rs144525693	9904	0.0723207	0.1702	1.075	0.7698	1.5	0.6725	0.008279	0.00406	0.2642	1.00407	0.598218	1.68523	0.9877	Keep	0.2742	0.2885	1.31548	0.747291	2.31544	0.3419	-0.01706	0.3608	0.983085	0.484712	1.99372	0.9623	0.122	0.1945	1.12975	0.771746	1.65384	0.5304	0.1351	0.2238	1.14465	0.73823	1.77482	0.546
COL28A1	ENSG00000215018	nonsynonymous SNV	P677T	FALSE	0.659965	67862.9	PASS	FALSE	3.40932	23	7	7:7459554:G:T	7459554	T	rs115211979	9904	0.162119	0.3831	1.176	0.5549	2.491	0.6725	0.001767	0.319	0.6523	1.37575	0.383123	4.94314	0.6248	Keep	0.2358	0.7996	1.26592	0.264213	6.06782	0.7681	-0.006555	0.6338	0.993466	0.286791	3.44182	0.9917	0.3053	0.493	1.35703	0.516335	3.56798	0.5358	0.1078	0.4883	1.11382	0.4278	2.90084	0.8252
RP1	ENSG00000104237	nonsynonymous SNV	L1417P	FALSE	0.0274448	2822.09	PASS	FALSE	0.20356	4.717	8	8:55540692:C:T	55540692	C	rs139294220	9904	0.135405	0.3207	1.145	0.6108	2.147	0.6725	0.002423	0.1218	0.4086	1.12953	0.507073	2.51607	0.7656	Keep	0.717	0.7094	2.04828	0.510023	8.22353	0.3121	-0.4921	0.8401	0.611341	0.117773	3.17402	0.5581	0.3135	0.3481	1.36821	0.691633	2.70662	0.3678	0.2488	0.5325	1.28249	0.451672	3.64006	0.6403
LOXHD1	ENSG00000167210	nonsynonymous SNV	E1742K	FALSE	0.137131	14100.9	PASS	FALSE	6.64823	32	18	18:44089768:C:T	44089768	T	rs200242497	9904	0.173113	0.4088	1.189	0.5335	2.648	0.6725	0.001515	0.3615	0.6433	1.43548	0.406814	5.06321	0.5742	Keep	0.4371	1.012	1.54821	0.213099	11.2459	0.6657	0.006883	0.6672	1.00691	0.272259	3.72475	0.9918	0.4956	0.5348	1.64148	0.575452	4.68329	0.3541	0.09411	0.5438	1.09868	0.378439	3.18993	0.8626
HSPG2	ENSG00000142798	nonsynonymous SNV	R3646H	FALSE	0.669945	68889.1	PASS	FALSE	3.69542	23.3	1	1:22160001:C:T	22160001	T	rs112062179	9904	-0.0920056	0.2178	0.9121	0.5952	1.398	0.6725	0.004746	-0.3679	0.3113	0.692186	0.376062	1.27392	0.2372	Remove	0.05286	0.3729	1.05428	0.507682	2.18956	0.8873	0.5251	0.5719	1.69063	0.551066	5.18619	0.3585	-0.1738	0.2386	0.840465	0.526607	1.34152	0.4663	0.1609	0.3073	1.17457	0.643135	2.14513	0.6005
LRBA	ENSG00000198589	synonymous SNV	A449A	FALSE	0.734712	75549	PASS	FALSE	-0.060739	2.04	4	4:151829824:C:T	151829824	C	rs1201208	9904	-0.0300469	0.0711	0.9704	0.8442	1.115	0.6725	0.04841	-0.05436	0.1123	0.947091	0.759952	1.18022	0.6283	Remove	0.0673	0.1195	1.06962	0.846369	1.35175	0.5732	-0.1166	0.1483	0.889941	0.665511	1.19006	0.4318	-0.008798	0.08153	0.991241	0.844847	1.163	0.9141	-0.0131	0.09257	0.986985	0.823246	1.18329	0.8874
AKAP9	ENSG00000127914	synonymous SNV	Q2437Q	FALSE	0.686323	70573.2	PASS	FALSE	0.333756	6.016	7	7:91708722:A:G	91708722	A	rs61757672	9904	0.0916672	0.2166	1.096	0.7168	1.676	0.6725	0.004947	-0.05459	0.3465	0.946873	0.480129	1.86731	0.8748	Remove	0.1002	0.3516	1.10539	0.554937	2.20185	0.7756	0.3415	0.4638	1.40706	0.566941	3.49384	0.4615	0.0004401	0.246	1.00044	0.617671	1.62044	0.9986	0.1833	0.2753	1.20117	0.700263	2.06061	0.5055
CASD1	ENSG00000127995	nonsynonymous SNV	E276D	FALSE	0.0621014	6385.77	PASS	FALSE	1.84237	15.24	7	7:94164820:A:C	94164820	C	rs34850251	9904	0.185649	0.4397	1.204	0.5087	2.851	0.6725	0.001262	0.02584	0.5966	1.02618	0.318861	3.30356	0.9655	Remove	-0.01875	0.69	0.981425	0.253853	3.7962	0.9783	NA	NA	NA	NA	NA	NA	0.04859	0.4408	1.04979	0.442507	2.49054	0.9122	0.2309	0.6534	1.25973	0.349938	4.53126	0.7238
SYT3	ENSG00000213023	synonymous SNV	R249R	FALSE	0.208502	21439.8	PASS	FALSE	.	.	19	19:51133356:C:G	51133356	C	rs10407511	9901	0.0139029	0.032	1.014	0.952	1.079	0.6725	0.338	0.006103	0.04948	1.00612	0.913136	1.1086	0.9018	Remove	0.01575	0.05401	1.01587	0.91384	1.1293	0.7705	0.01726	0.06853	1.01741	0.889496	1.16369	0.8011	0.005528	0.03629	1.00554	0.936505	1.07966	0.8789	0.01578	0.04214	1.01591	0.935364	1.10338	0.7081
IMPG1	ENSG00000112706	nonsynonymous SNV	S761N	FALSE	0.215899	22200.5	PASS	FALSE	-1.38125	0.003	6	6:76633385:C:T	76633385	T	rs3778005	9904	-0.0147076	0.03483	0.9854	0.9204	1.055	0.6726	0.2685	-0.02388	0.05434	0.976403	0.877744	1.08614	0.6604	Keep	0.01291	0.05766	1.01299	0.904747	1.13417	0.8228	-0.04276	0.07547	0.958141	0.82638	1.11093	0.571	-0.01333	0.03932	0.986758	0.913566	1.06582	0.7346	-0.009376	0.04555	0.990668	0.906069	1.08317	0.8369
RASSF4	ENSG00000107551	nonsynonymous SNV	R112C	FALSE	0.760875	78239.3	PASS	FALSE	1.19734	11.73	10	10:45480313:C:T	45480313	T	rs35521977	9904	0.0478373	0.1122	1.049	0.8416	1.306	0.6726	0.01939	0.02906	0.17	1.02949	0.737787	1.43663	0.8643	Keep	0.1585	0.1914	1.17175	0.805252	1.70523	0.4075	-0.1216	0.2425	0.885502	0.550516	1.42433	0.6161	0.09589	0.1267	1.10064	0.858559	1.411	0.4492	0.05956	0.1497	1.06137	0.791441	1.42333	0.6908
CFAP61	ENSG00000089101	nonsynonymous SNV	H1090R	FALSE	0.865478	88995.3	PASS	FALSE	3.61665	23.2	20	20:20278877:A:G	20278877	G	rs116764306	9904	-0.197232	0.4667	0.821	0.3289	2.049	0.6726	0.00106	-0.1417	0.7131	0.867882	0.214596	3.51135	0.8425	Keep	NA	NA	NA	NA	NA	NA	1.255	1.127	3.50784	0.385197	31.9445	0.2655	-0.7754	0.5717	0.46052	0.150168	1.41227	0.175	-0.3713	0.6304	0.689837	0.200488	2.37311	0.5559
HTRA3	ENSG00000170801	synonymous SNV	A199A	FALSE	0.954203	98118.8	PASS	FALSE	0.854805	9.798	4	4:8288399:C:T	8288399	T	rs112517429	9904	-0.146877	0.3474	0.8634	0.437	1.706	0.6726	0.001918	-0.2853	0.5576	0.751789	0.252082	2.24252	0.6089	Keep	-0.209	0.5845	0.811395	0.257947	2.55129	0.7207	-0.02823	0.7181	0.972165	0.237877	3.97093	0.9686	-0.1929	0.3952	0.824564	0.379994	1.78908	0.6254	-0.1422	0.4491	0.867448	0.359874	2.09175	0.7515
GHRHR	ENSG00000106128	nonsynonymous SNV	T6I	FALSE	0.0676465	6955.95	PASS	FALSE	0.650362	8.499	7	7:31011677:C:T	31011677	T	rs740336	9904	-0.0438474	0.1037	0.9571	0.7811	1.173	0.6726	0.02211	-0.1083	0.1664	0.897358	0.647653	1.24321	0.515	Keep	-0.0831	0.1802	0.920259	0.646488	1.30996	0.6446	0.07559	0.2002	1.07852	0.728476	1.59664	0.7057	-0.108	0.1215	0.897628	0.707442	1.13894	0.3739	0.009207	0.1334	1.00925	0.777012	1.31088	0.945
OR4E1;LINC02332	ENSG00000229164	unknown	NA	FALSE	0.542169	55750.2	PASS	FALSE	5.40033	26	14	14:23016457:C:G	23016457	G	rs56298757	9904	-0.0226547	0.05372	0.9776	0.8799	1.086	0.6726	0.08936	0.03185	0.08383	1.03236	0.875903	1.21665	0.704	Keep	-0.101	0.08925	0.903933	0.758813	1.07669	0.2576	-0.01753	0.1172	0.982623	0.780984	1.23627	0.8811	-0.03715	0.06062	0.963532	0.855559	1.08509	0.54	-0.06793	0.07054	0.934326	0.81367	1.07286	0.3355
DNAH14	ENSG00000185842	nonsynonymous SNV	V3627A	FALSE	0.116008	11928.8	PASS	FALSE	0.301717	5.71	1	1:225534219:C:T	225534219	C	rs7527925	9904	0.0129162	0.03115	1.013	0.9532	1.077	0.6726	0.4185	0.04904	0.04824	1.05026	0.95551	1.15442	0.3094	Remove	-0.03179	0.05286	0.96871	0.873366	1.07445	0.5475	0.03487	0.06629	1.03549	0.909327	1.17916	0.5988	0.01617	0.03536	1.0163	0.948257	1.08922	0.6475	-0.004284	0.04103	0.995725	0.918788	1.0791	0.9168
GP9	ENSG00000169704	synonymous SNV	T44T	FALSE	0.443867	45641.9	PASS	FALSE	0.450905	7.044	3	3:128780714:A:G	128780714	A	rs6069	9904	0.185649	0.4387	1.204	0.5095	2.844	0.6726	0.001161	0.109	0.6853	1.11516	0.291126	4.27165	0.8737	Remove	0.3295	0.6365	1.39027	0.399277	4.84041	0.6047	-0.5339	1.302	0.586314	0.0456843	7.52326	0.6818	0.2263	0.4721	1.25395	0.497082	3.16452	0.6317	0.1013	0.5631	1.10661	0.367144	3.33676	0.8572
ENPP7	ENSG00000182156	synonymous SNV	D48D	FALSE	0.143747	14781.3	PASS	FALSE	0.287813	5.575	17	17:77705045:C:T	77705045	C	rs8074728	9904	-0.0131866	0.03129	0.9869	0.9282	1.049	0.6726	0.3775	0.005294	0.04871	1.00531	0.913767	1.10606	0.9135	Remove	-0.03674	0.05271	0.963927	0.869271	1.06885	0.4858	-0.02434	0.06687	0.975954	0.856073	1.1126	0.7158	-0.007478	0.03554	0.99255	0.92576	1.06415	0.8333	-0.0343	0.04109	0.966282	0.891544	1.04733	0.4039
URB2	ENSG00000135763	nonsynonymous SNV	G1320R	FALSE	0.733502	75424.5	PASS	FALSE	1.6411	14.08	1	1:229783308:A:G	229783308	A	rs143163378	9904	-0.141909	0.3359	0.8677	0.4492	1.676	0.6727	0.002019	0.9015	0.6109	2.4633	0.743862	8.15801	0.14	Keep	-1.2	0.6657	0.301194	0.0817573	1.11071	0.07152	-0.4279	0.6999	0.651877	0.165299	2.57024	0.541	-0.08222	0.3826	0.921069	0.435091	1.94975	0.8299	-0.8336	0.4639	0.434482	0.174995	1.0786	0.07236
MTO1	ENSG00000135297	nonsynonymous SNV	T207M	FALSE	0.0933699	9601.04	PASS	FALSE	-0.863287	0.031	6	6:74183172:C:T	74183172	T	rs139334277	9904	0.0843411	0.1989	1.088	0.7365	1.606	0.6727	0.005806	0.177	0.3049	1.19363	0.656718	2.16972	0.5615	Keep	0.03616	0.3258	1.03682	0.547496	1.96344	0.9116	-0.2842	0.4868	0.752616	0.289964	1.95424	0.5594	0.1123	0.2206	1.11885	0.726149	1.72409	0.6106	-0.08428	0.2683	0.919174	0.543297	1.55504	0.7534
FAM83H	ENSG00000180921	synonymous SNV	P317P	FALSE	0.555483	57119.2	PASS	FALSE	-0.976074	0.018	8	8:144810680:C:T	144810680	C	rs372370198	9904	0.0825012	0.1962	1.086	0.7395	1.596	0.6727	0.006361	0.4874	0.3212	1.62808	0.867534	3.05567	0.1291	Keep	-0.1843	0.3071	0.831686	0.455573	1.51816	0.5483	-0.1831	0.4733	0.832685	0.32923	2.10539	0.6989	0.1255	0.2146	1.13372	0.744457	1.72668	0.5586	-0.1912	0.2564	0.825967	0.499724	1.3652	0.4559
XPNPEP1	ENSG00000108039	synonymous SNV	I360I	FALSE	0.983361	101117	PASS	FALSE	1.91086	15.65	10	10:111640651:A:G	111640651	A	rs138300438	9904	0.0667236	0.1571	1.069	0.7855	1.454	0.6727	0.009845	-0.1188	0.2374	0.887985	0.557607	1.41411	0.6168	Keep	0.03821	0.2558	1.03895	0.62933	1.71515	0.8812	0.5833	0.3817	1.79194	0.848063	3.78483	0.1265	-0.05357	0.1739	0.94784	0.674152	1.33269	0.758	0.2147	0.208	1.23949	0.824482	1.86339	0.302
CACNB1	ENSG00000067191	synonymous SNV	E21E	FALSE	0.629217	64701.1	PASS	FALSE	1.54779	13.57	17	17:37353686:C:T	37353686	T	rs199687687	9904	-0.0704225	0.1666	0.932	0.6724	1.292	0.6727	0.008532	-0.0557	0.2634	0.945823	0.564396	1.58518	0.8326	Keep	-0.01375	0.2735	0.986344	0.577008	1.68607	0.9599	-0.1575	0.3701	0.854277	0.413582	1.76473	0.6705	-0.05225	0.1877	0.949092	0.656915	1.37122	0.7807	-0.06768	0.2188	0.934559	0.608657	1.43491	0.7571
CR2	ENSG00000117322	nonsynonymous SNV	S639N	FALSE	0.814955	83800.2	PASS	FALSE	4.59038	24.4	1	1:207646462:A:G	207646462	A	rs17615	9904	-0.0138961	0.03288	0.9862	0.9247	1.052	0.6727	0.3175	-0.01578	0.05067	0.984344	0.891277	1.08712	0.7554	Keep	-0.04484	0.05633	0.95615	0.856244	1.06777	0.426	0.0395	0.06953	1.04029	0.907756	1.1922	0.57	-0.02884	0.03744	0.971572	0.902849	1.04556	0.4412	-0.01019	0.04347	0.989862	0.909018	1.07791	0.8147
INPP1	ENSG00000151689	synonymous SNV	V116V	FALSE	0.599787	61674.9	PASS	FALSE	0.512042	7.522	2	2:191231503:A:G	191231503	A	rs10931450	9904	0.0148886	0.03545	1.015	0.947	1.088	0.6727	0.2476	0.008892	0.05559	1.00893	0.904747	1.12502	0.8729	Remove	0.01116	0.05972	1.01122	0.899515	1.13678	0.8517	0.03831	0.07392	1.03905	0.898885	1.20105	0.6043	0.01305	0.04048	1.01314	0.935869	1.09678	0.7471	0.02213	0.04616	1.02238	0.933943	1.11918	0.6316
IGF2R	ENSG00000197081	nonsynonymous SNV	N2020S	FALSE	0.890383	91556.3	PASS	FALSE	0.212176	4.807	6	6:160505207:A:G	160505207	G	rs1805075	9904	0.0324672	0.07616	1.033	0.8895	1.199	0.6727	0.04306	0.02647	0.1174	1.02682	0.815707	1.29266	0.8217	Remove	0.004351	0.1265	1.00436	0.783879	1.28685	0.9726	0.1014	0.1686	1.10672	0.795329	1.54018	0.5475	0.01418	0.08543	1.01428	0.857872	1.19913	0.8682	0.04408	0.1001	1.04507	0.858988	1.2715	0.6595
TRIM17	ENSG00000162931	synonymous SNV	L411L	FALSE	0.527327	54224	PASS	FALSE	-0.093704	1.777	1	1:228596105:A:G	228596105	A	rs115603275	9904	-0.106472	0.252	0.899	0.5486	1.473	0.6728	0.003786	-0.8554	0.4287	0.425113	0.183416	0.984954	0.04601	Keep	0.6681	0.4776	1.95053	0.764984	4.97288	0.1618	0.08373	0.4507	1.08734	0.449464	2.63031	0.8526	-0.1758	0.3074	0.838786	0.459232	1.53204	0.5673	0.3188	0.3189	1.37548	0.736239	2.56973	0.3175
CCDC138	ENSG00000163006	synonymous SNV	S290S	FALSE	0.349041	35891.2	PASS	FALSE	-0.13562	1.48	2	2:109429101:C:T	109429101	C	rs139596806	9904	-0.100152	0.2372	0.9047	0.5683	1.44	0.6728	0.00414	0.1036	0.3649	1.10916	0.542536	2.26778	0.7764	Keep	-0.2506	0.3822	0.778334	0.36799	1.64625	0.5121	-0.1021	0.5785	0.902939	0.290544	2.80667	0.8599	-0.07539	0.2584	0.927382	0.558891	1.53895	0.7705	-0.2567	0.317	0.7736	0.415613	1.44008	0.4181
USO1	ENSG00000138768	synonymous SNV	S275S	FALSE	0.0949615	9764.7	PASS	FALSE	0.665037	8.596	4	4:76703975:G:T	76703975	G	rs193229899	9904	0.123102	0.2907	1.131	0.6395	1.999	0.6728	0.002878	0.01133	0.3931	1.01139	0.468134	2.18518	0.977	Keep	0.1069	0.514	1.11282	0.406366	3.04652	0.8352	0.876	0.8616	2.40128	0.443614	13.0007	0.3093	0.09168	0.3096	1.09601	0.597381	2.01094	0.7672	0.2623	0.4362	1.29992	0.552943	3.05567	0.5475
TMEM131L	ENSG00000121210	nonsynonymous SNV	P139L	FALSE	0.793004	81543	PASS	FALSE	5.49824	26.2	4	4:154477046:C:T	154477046	T	rs139597924	9904	-0.131819	0.3122	0.8765	0.4754	1.616	0.6728	0.002373	0.2318	0.4554	1.26087	0.516438	3.07714	0.6108	Keep	-0.3682	0.5382	0.691979	0.24099	1.98695	0.4939	-0.6373	0.7815	0.528718	0.114292	2.44611	0.4148	-0.05025	0.3376	0.950992	0.490711	1.84301	0.8817	-0.466	0.4412	0.627507	0.264213	1.49004	0.2909
ZCCHC4	ENSG00000168228	nonsynonymous SNV	D72H	FALSE	0.463189	47628.8	PASS	FALSE	6.1543	28.5	4	4:25315754:C:G	25315754	C	rs144236014	9904	-0.0425944	0.1009	0.9583	0.7863	1.168	0.6728	0.02337	-0.3606	0.1509	0.697258	0.518715	0.937255	0.01688	Keep	0.2837	0.1793	1.32803	0.934447	1.88721	0.1137	0.2367	0.2149	1.26706	0.83152	1.93073	0.2708	-0.08805	0.1149	0.915715	0.731104	1.14694	0.4433	0.2464	0.1374	1.27941	0.977429	1.67481	0.07284
SLC36A3	ENSG00000186334	nonsynonymous SNV	P226S	FALSE	0.768643	79038.1	PASS	FALSE	2.41713	18.93	5	5:150666962:A:G	150666962	A	rs12520516	9904	-0.0213258	0.05054	0.9789	0.8866	1.081	0.6728	0.1024	-0.0196	0.07919	0.980591	0.839625	1.14522	0.8046	Keep	0.008014	0.08421	1.00805	0.854704	1.18898	0.9242	-0.0944	0.1074	0.909919	0.737123	1.12322	0.3796	-0.008654	0.05734	0.991383	0.886034	1.10927	0.88	-0.03341	0.06598	0.967142	0.849846	1.10065	0.6126
FAT2	ENSG00000086570	nonsynonymous SNV	G1571S	FALSE	0.674648	69372.7	PASS	FALSE	5.7927	27.1	5	5:150928934:C:T	150928934	T	rs10044879	9904	0.0834216	0.1982	1.087	0.7373	1.603	0.6728	0.006058	-0.07274	0.3252	0.929843	0.491595	1.75874	0.823	Keep	0.1066	0.3348	1.11249	0.577181	2.14406	0.7503	0.2908	0.3881	1.3375	0.625065	2.86051	0.4537	0.01261	0.2328	1.01269	0.641658	1.59839	0.9568	0.1605	0.2508	1.1741	0.718133	1.91938	0.5223
GGTLC2	ENSG00000100121	nonsynonymous SNV	A136D	FALSE	0.0196036	2015.8	PASS	FALSE	0.481404	7.287	22	22:22989555:A:C	22989555	A	rs147969594	9904	0.127513	0.3023	1.136	0.6282	2.055	0.6728	0.002625	1.466	0.7709	4.33187	0.95573	19.6288	0.05727	Keep	0.03508	0.6286	1.0357	0.302099	3.55019	0.9555	-0.3774	0.477	0.685642	0.269281	1.7463	0.4288	0.7316	0.4547	2.0784	0.852485	5.06827	0.1076	-0.2498	0.3693	0.778957	0.377721	1.60641	0.4988
FAT2	ENSG00000086570	synonymous SNV	V1364V	FALSE	0.674648	69372.7	PASS	FALSE	1.44185	13.01	5	5:150932802:C:T	150932802	T	rs2304023	9904	0.0834216	0.1982	1.087	0.7373	1.603	0.6728	0.006058	-0.07274	0.3252	0.929843	0.491595	1.75874	0.823	Remove	0.1066	0.3348	1.11249	0.577181	2.14406	0.7503	0.2908	0.3881	1.3375	0.625065	2.86051	0.4537	0.01261	0.2328	1.01269	0.641658	1.59839	0.9568	0.1605	0.2508	1.1741	0.718133	1.91938	0.5223
FGD3	ENSG00000127084	synonymous SNV	L380L	TRUE	0.656201	67475.9	PASS	FALSE	1.45701	13.09	9	9:95776238:A:G	95776238	A	rs41273400	9904	-0.102587	0.2431	0.9025	0.5604	1.453	0.6729	0.003938	-0.1621	0.382	0.850356	0.402202	1.79769	0.6712	Keep	-0.2013	0.407	0.817667	0.368248	1.81557	0.6209	0.164	0.5136	1.17821	0.43059	3.22522	0.7495	-0.1808	0.2778	0.834602	0.484228	1.4385	0.515	-0.05343	0.3122	0.947972	0.514119	1.74805	0.8641
IGSF10	ENSG00000152580	synonymous SNV	Y36Y	FALSE	0.808902	83177.8	PASS	FALSE	-1.43017	0.003	3	3:151176390:A:G	151176390	G	rs142214363	9904	-0.0325232	0.07712	0.968	0.8322	1.126	0.6729	0.04044	-0.2217	0.12	0.801156	0.633244	1.01356	0.06465	Keep	0.09279	0.1312	1.09723	0.848403	1.41907	0.4796	0.05854	0.1619	1.06029	0.771977	1.4563	0.7177	-0.08204	0.08834	0.921235	0.774762	1.09539	0.3531	0.08822	0.1014	1.09223	0.895386	1.33229	0.3842
POLR3A	ENSG00000148606	synonymous SNV	T868T	FALSE	0.377293	38796.3	PASS	FALSE	2.48053	19.34	10	10:79759751:C:T	79759751	T	rs142834115	9904	-0.142025	0.3365	0.8676	0.4486	1.678	0.6729	0.00207	-0.7109	0.5118	0.491202	0.180144	1.33937	0.1648	Keep	0.3867	0.506	1.47211	0.546074	3.96696	0.4447	-0.05258	0.933	0.948778	0.152438	5.90618	0.9551	-0.1027	0.3607	0.902398	0.444992	1.82997	0.7758	0.1505	0.442	1.16242	0.488752	2.76489	0.7334
MICAL2	ENSG00000133816	synonymous SNV	N48N	FALSE	0.498264	51235.5	PASS	FALSE	0.156117	4.211	11	11:12183846:C:T	12183846	T	rs28625145	9904	0.0168571	0.0391	1.017	0.9417	1.098	0.6729	0.1898	-0.01928	0.06034	0.980905	0.871534	1.10406	0.7494	Keep	-0.02148	0.06613	0.978749	0.859762	1.11416	0.7453	0.1354	0.08378	1.14499	0.971562	1.34918	0.1062	-0.02022	0.04431	0.979983	0.898436	1.0689	0.6482	0.04439	0.05146	1.04539	0.945104	1.15627	0.3883
L3HYPDH	ENSG00000126790	nonsynonymous SNV	Q284H	FALSE	0.263748	27120.7	PASS	FALSE	4.71651	24.6	14	14:59942674:A:C	59942674	A	rs150191667	9904	0.19062	0.4516	1.21	0.4994	2.932	0.6729	0.001111	0.7711	0.6839	2.16214	0.565978	8.26475	0.2595	Keep	-0.688	1.16	0.50258	0.0517671	4.87929	0.553	-0.4201	0.8601	0.656981	0.121724	3.54664	0.6252	0.4947	0.5312	1.64001	0.578973	4.64597	0.3518	-0.4474	0.6704	0.639288	0.171873	2.37881	0.5046
ALPK2	ENSG00000198796	synonymous SNV	L276L	FALSE	0.319917	32896.4	PASS	FALSE	0.633244	8.384	18	18:56247180:C:T	56247180	C	rs9958735	9904	-0.0128826	0.03054	0.9872	0.9298	1.048	0.6729	0.4992	-0.0137	0.04744	0.986393	0.898795	1.08251	0.7727	Keep	-0.02629	0.0514	0.974053	0.880734	1.07729	0.609	0.004239	0.06533	1.00425	0.883557	1.14145	0.9483	-0.02095	0.03462	0.979268	0.915019	1.04803	0.5451	-0.01582	0.04012	0.984304	0.909882	1.06482	0.6934
CCDC181	ENSG00000117477	synonymous SNV	F172F	FALSE	0.11791	12124.5	PASS	FALSE	.	.	1	1:169391154:A:G	169391154	A	rs3820059	9904	-0.0134906	0.03196	0.9866	0.9267	1.05	0.6729	0.3425	0.007496	0.04947	1.00752	0.914416	1.11016	0.8796	Remove	-0.06652	0.05493	0.935644	0.840129	1.04201	0.226	-0.002499	0.06683	0.997504	0.875027	1.13712	0.9702	-0.01754	0.03646	0.982613	0.914836	1.0554	0.6304	-0.0302	0.0421	0.970251	0.893419	1.0537	0.4732
TBC1D1	ENSG00000065882	synonymous SNV	P391P	FALSE	0.650196	66858.4	PASS	FALSE	0.802445	9.479	4	4:38023302:C:G	38023302	G	rs34119528	9904	-0.0176549	0.04187	0.9825	0.9051	1.067	0.6729	0.1601	0.01436	0.06562	1.01446	0.89199	1.15373	0.8268	Remove	-0.1017	0.07188	0.903301	0.784585	1.03993	0.157	0.006607	0.08664	1.00663	0.849421	1.19292	0.9392	-0.03444	0.04789	0.966146	0.879589	1.06122	0.472	-0.04918	0.05489	0.95201	0.854875	1.06013	0.3702
GARS	ENSG00000106105	synonymous SNV	F354F	FALSE	0.946943	97372.3	PASS	FALSE	0.612798	8.245	7	7:30655542:C:T	30655542	C	rs11553502	9904	0.0372958	0.08857	1.038	0.8727	1.235	0.6729	0.03049	-0.001012	0.1374	0.998989	0.763151	1.30774	0.9941	Remove	0.1467	0.1492	1.15801	0.864331	1.55147	0.3256	-0.005196	0.1872	0.994817	0.689285	1.43577	0.9779	0.0671	0.1008	1.0694	0.877656	1.30304	0.5056	0.06936	0.1162	1.07182	0.853594	1.34595	0.5505
GARS	ENSG00000106105	synonymous SNV	V611V	FALSE	0.946943	97372.3	PASS	FALSE	0.428261	6.856	7	7:30671087:C:T	30671087	C	rs14270	9904	0.0372958	0.08857	1.038	0.8727	1.235	0.6729	0.03049	-0.001012	0.1374	0.998989	0.763151	1.30774	0.9941	Remove	0.1467	0.1492	1.15801	0.864331	1.55147	0.3256	-0.005196	0.1872	0.994817	0.689285	1.43577	0.9779	0.0671	0.1008	1.0694	0.877656	1.30304	0.5056	0.06936	0.1162	1.07182	0.853594	1.34595	0.5505
FRMD4B	ENSG00000114541	synonymous SNV	Y245Y	FALSE	0.569935	58605.3	PASS	FALSE	-0.336721	0.547	3	3:69267527:A:G	69267527	G	rs35202077	9904	0.103459	0.2451	1.109	0.686	1.793	0.6729	0.004039	0.3436	0.422	1.41001	0.61656	3.22522	0.4156	Remove	-0.1868	0.4112	0.82961	0.370612	1.85707	0.6496	0.06293	0.4792	1.06495	0.41632	2.72372	0.8955	0.09657	0.2826	1.10139	0.632927	1.9165	0.7326	-0.06146	0.3087	0.940391	0.513451	1.7222	0.8422
CEP295NL	ENSG00000178404	nonsynonymous SNV	C385F	FALSE	0.336504	34602.1	PASS	FALSE	0.152489	4.172	17	17:76887432:A:C	76887432	A	rs111654265	9904	-0.0220411	0.05211	0.9782	0.8833	1.083	0.6729	0.09491	0.003321	0.08108	1.00333	0.855901	1.1761	0.9673	Remove	-0.07012	0.08942	0.932282	0.782392	1.11082	0.4329	0.005628	0.1087	1.00564	0.812695	1.24446	0.9587	-0.0203	0.05954	0.979905	0.87197	1.1012	0.7332	-0.0433	0.06851	0.957624	0.837277	1.09526	0.5274
ERICH6	ENSG00000163645	frameshift deletion	E54fs	FALSE	7.34324e-37	7.5509e-32	FAIL	FALSE	.	.	3	3:150421522:A:ACCT	150421522	A	.	9903	-0.0671018	0.159	0.9351	0.6848	1.277	0.6729	0.00924	1.389	1.109	4.01084	0.455983	35.2688	0.2106	Keep	0.03641	0.2194	1.03708	0.674556	1.5944	0.8682	-0.2745	0.2368	0.759952	0.477782	1.20877	0.2464	-0.08667	0.2146	0.91698	0.602179	1.3964	0.6863	-0.09074	0.1601	0.913255	0.66731	1.24982	0.5708
CCDC14	ENSG00000175455	nonsynonymous SNV	R46Q	FALSE	0.0189725	1950.9	PASS	FALSE	4.60523	24.4	3	3:123680028:C:T	123680028	T	rs201220325	9904	-0.139032	0.3295	0.8702	0.4562	1.66	0.673	0.002272	-0.7086	0.4696	0.492333	0.196126	1.23578	0.1313	Keep	-0.1246	0.5748	0.88285	0.286218	2.72372	0.8285	0.9065	0.8171	2.47564	0.499074	12.2803	0.2673	-0.5346	0.3604	0.585904	0.289095	1.18756	0.1381	0.3816	0.4679	1.46463	0.585377	3.66563	0.4148
BCL6	ENSG00000113916	nonsynonymous SNV	R459C	FALSE	0.579631	59602.3	PASS	FALSE	6.7437	32	3	3:187446313:A:G	187446313	A	rs137878288	9903	-0.175306	0.4154	0.8392	0.3718	1.894	0.673	0.001313	-0.1843	0.5681	0.831686	0.273077	2.53248	0.7457	Keep	0.592	0.8704	1.8076	0.328243	9.95425	0.4964	-1.167	1.125	0.311299	0.0343209	2.82356	0.2994	0.08244	0.4699	1.08593	0.432359	2.72645	0.8607	-0.161	0.6111	0.851292	0.256918	2.82074	0.7922
GLI4	ENSG00000250571	synonymous SNV	P74P	FALSE	0.649596	66796.7	PASS	FALSE	0.819746	9.585	8	8:144356971:C:T	144356971	T	rs61744513	9904	-0.134675	0.3191	0.874	0.4676	1.634	0.673	0.002221	-0.2051	0.4658	0.814566	0.326933	2.02993	0.6598	Keep	0.2275	0.5858	1.25546	0.39824	3.95903	0.6977	-0.3945	0.6597	0.674017	0.185074	2.45592	0.5498	-0.001465	0.3669	0.998536	0.48646	2.04971	0.9968	-0.03747	0.4348	0.963223	0.41082	2.2585	0.9313
HSPA12A	ENSG00000165868	nonsynonymous SNV	E365G	FALSE	0.580681	59710.3	PASS	FALSE	1.87245	15.42	10	10:118439206:C:T	118439206	C	rs61753067	9904	-0.0461487	0.1093	0.9549	0.7708	1.183	0.673	0.02019	-0.1127	0.1751	0.893419	0.633814	1.25923	0.5197	Keep	0.234	0.1743	1.26364	0.897897	1.7782	0.1796	-0.576	0.2437	0.562142	0.348541	0.906368	0.01811	0.06447	0.1232	1.06659	0.83778	1.35798	0.6008	-0.0438	0.1406	0.957145	0.726585	1.26087	0.7555
SLFN5	ENSG00000166750	nonsynonymous SNV	P787L	FALSE	0.568799	58488.5	PASS	FALSE	4.21484	23.9	17	17:33592591:C:T	33592591	T	rs11651240	9904	0.0129162	0.03065	1.013	0.954	1.076	0.673	0.4618	0.01333	0.04759	1.01342	0.923163	1.11249	0.7795	Keep	-0.01294	0.05219	0.987143	0.891188	1.09345	0.8042	0.03259	0.06455	1.03313	0.910356	1.17246	0.6136	0.007536	0.0349	1.00756	0.940936	1.07891	0.8291	0.006468	0.04031	1.00649	0.930029	1.08923	0.8725
OR51M1	ENSG00000184698	nonsynonymous SNV	T89M	FALSE	0.0682906	7022.19	PASS	FALSE	4.15095	23.8	11	11:5410894:C:T	5410894	T	rs192486764	9903	-0.188018	0.4455	0.8286	0.346	1.984	0.673	0.001161	0.8742	1.277	2.39696	0.196322	29.2828	0.4935	Keep	-0.01108	0.6317	0.988981	0.286791	3.41098	0.986	-0.9788	0.8629	0.375762	0.0692522	2.03908	0.2567	-0.03387	0.5539	0.966697	0.32628	2.86337	0.9512	-0.2743	0.4978	0.760104	0.286505	2.01657	0.5816
CCDC57	ENSG00000176155	nonsynonymous SNV	G829A	FALSE	0.00951764	978.68	PASS	FALSE	0.316746	5.855	17	17:80085648:C:G	80085648	G	rs78509330	9904	-0.0618754	0.1467	0.94	0.7051	1.253	0.673	0.01106	-0.2565	0.2054	0.773755	0.517368	1.15731	0.2118	Remove	0.3495	0.2857	1.41836	0.81026	2.48283	0.2212	-0.3034	0.3126	0.738304	0.400076	1.36247	0.3317	0.01581	0.1656	1.01594	0.734401	1.40551	0.9239	0.07805	0.2099	1.08118	0.716555	1.63134	0.71
TEX45	ENSG00000198723	nonsynonymous SNV	D256G	FALSE	0.129958	13363.3	PASS	FALSE	-0.71252	0.067	19	19:7569282:A:G	7569282	G	rs484870	9904	-0.0132879	0.03154	0.9868	0.9276	1.05	0.673	0.3685	-0.03314	0.04919	0.967403	0.878535	1.06531	0.5005	Remove	0.06072	0.05321	1.0626	0.957366	1.17939	0.2538	-0.0899	0.06675	0.914023	0.801957	1.04178	0.178	0.008065	0.03591	1.0081	0.939582	1.08161	0.8223	-0.001395	0.04129	0.998606	0.920977	1.08278	0.9731
SNTG2	ENSG00000172554	nonsynonymous SNV	I391V	FALSE	0.698259	71800.6	PASS	FALSE	-1.63079	0.002	2	2:1271230:A:G	1271230	G	rs13023962	9904	-0.0151136	0.03582	0.985	0.9182	1.057	0.673	0.2405	0.04424	0.05583	1.04523	0.936889	1.16614	0.4282	Remove	-0.0261	0.06098	0.974238	0.864503	1.09792	0.6687	-0.1057	0.07515	0.899695	0.776468	1.04248	0.1596	0.01274	0.04088	1.01282	0.934831	1.09732	0.7553	-0.05465	0.04704	0.946816	0.863467	1.03826	0.2453
IL12RB1	ENSG00000096996	nonsynonymous SNV	G378R	FALSE	0.193659	19913.6	PASS	FALSE	-0.080126	1.882	19	19:18180413:C:G	18180413	G	rs401502	9902	-0.0138961	0.03285	0.9862	0.9247	1.052	0.673	0.3205	0.02278	0.05075	1.02304	0.926177	1.13009	0.6535	Remove	-0.02273	0.0558	0.977526	0.876253	1.09048	0.6837	-0.07857	0.07019	0.924437	0.805655	1.06079	0.263	0.01296	0.03728	1.01304	0.94167	1.08983	0.728	-0.04226	0.04339	0.958621	0.880469	1.04371	0.33
KLK15	ENSG00000174562	synonymous SNV	A61A	FALSE	0.205895	21171.8	PASS	FALSE	0.534544	7.69	19	19:51330932:G:T	51330932	T	rs3745522	9895	-0.0144032	0.03401	0.9857	0.9222	1.054	0.673	0.2551	-0.03214	0.05236	0.968371	0.873891	1.07303	0.5394	Remove	-0.03435	0.05731	0.966233	0.863553	1.0811	0.549	0.08947	0.07371	1.09359	0.946485	1.26352	0.2248	-0.03625	0.03841	0.964399	0.894491	1.03981	0.3454	0.005167	0.04492	1.00518	0.920471	1.09769	0.9084
EDEM1	ENSG00000134109	synonymous SNV	A205A	FALSE	0.527735	54265.9	PASS	FALSE	.	.	3	3:5241309:A:C	5241309	C	rs410509	9904	0.0411419	0.09783	1.042	0.8603	1.262	0.6731	0.02474	0.2103	0.1574	1.23405	0.906513	1.68001	0.1814	Keep	-0.179	0.1685	0.836106	0.600916	1.16323	0.2879	0.07303	0.1964	1.07576	0.731982	1.58107	0.7101	0.02736	0.1132	1.02774	0.823164	1.28313	0.8091	-0.06379	0.1267	0.938202	0.731908	1.20262	0.6146
AFG1L	ENSG00000135537	synonymous SNV	L88L	FALSE	0.497495	51156.4	PASS	FALSE	0.59848	8.146	6	6:108645153:A:G	108645153	G	rs35045474	9904	0.0925792	0.2199	1.097	0.713	1.688	0.6731	0.004746	0.2939	0.3748	1.34165	0.643586	2.79827	0.4329	Keep	-0.2429	0.3978	0.78435	0.359515	1.71035	0.5415	0.2356	0.3975	1.26567	0.580712	2.75936	0.5533	0.04176	0.2647	1.04264	0.620643	1.75172	0.8747	-0.01155	0.278	0.988516	0.573326	1.70438	0.9669
EPSTI1	ENSG00000133106	synonymous SNV	S55S	FALSE	0.972084	99957.4	PASS	FALSE	1.16288	11.55	13	13:43566137:A:G	43566137	A	rs41288323	9901	0.1415	0.3346	1.152	0.5977	2.219	0.6731	0.002272	0.3663	0.5695	1.44239	0.472414	4.40174	0.5201	Keep	0.002552	0.5933	1.00256	0.313486	3.20592	0.9966	-0.1259	0.616	0.881703	0.263685	2.94763	0.8381	0.2112	0.3999	1.23516	0.564057	2.70472	0.5974	-0.02631	0.4241	0.974033	0.424221	2.23625	0.9505
KCNE2	ENSG00000159197	nonsynonymous SNV	T8A	FALSE	0.513764	52829.4	PASS	FALSE	3.99965	23.6	21	21:35742799:A:G	35742799	G	rs2234916	9904	0.0861777	0.2034	1.09	0.7314	1.623	0.6731	0.005806	-0.4071	0.3332	0.665578	0.346456	1.2789	0.2218	Keep	0.3087	0.3427	1.36165	0.695656	2.66552	0.3676	0.3926	0.3937	1.48083	0.684614	3.20272	0.3186	-0.04626	0.238	0.954794	0.598817	1.52242	0.8459	0.3617	0.257	1.43577	0.867621	2.37596	0.1593
SLF2	ENSG00000119906	nonsynonymous SNV	R388C	FALSE	0.131628	13535.1	PASS	FALSE	6.63759	32	10	10:102683920:C:T	102683920	T	rs150772167	9904	0.164667	0.3899	1.179	0.549	2.531	0.6731	0.001666	1.323	1.131	3.75467	0.409344	34.4669	0.2419	Keep	-0.7036	0.5757	0.494801	0.160093	1.52928	0.2216	1.348	0.8974	3.84972	0.663186	22.3539	0.133	-0.2197	0.4386	0.80276	0.339935	1.89629	0.6164	-0.111	0.4387	0.894939	0.37878	2.11467	0.8003
HR	ENSG00000168453	synonymous SNV	P737P	FALSE	0.0320167	3292.21	PASS	FALSE	0.344959	6.12	8	8:21978734:A:G	21978734	A	rs77689228	9904	0.0554347	0.1311	1.057	0.8174	1.366	0.6731	0.01424	0.2809	0.2321	1.32432	0.840297	2.08736	0.2262	Remove	0.3237	0.2261	1.38223	0.887364	2.15308	0.1523	-0.4593	0.2447	0.631726	0.391058	1.02051	0.06052	0.2774	0.1614	1.31969	0.961751	1.81086	0.08574	-0.03233	0.162	0.968187	0.704759	1.33003	0.8419
NR5A2;LINC00862	ENSG00000233827	.	NA	FALSE	0.317578	32655.9	PASS	FALSE	0.087424	3.474	1	1:200182732:A:G	200182732	G	rs116503230	9902	0.0227395	0.05327	1.023	0.9213	1.135	0.6731	0.09069	0.1226	0.08345	1.13043	0.959887	1.33136	0.1417	Remove	0.006873	0.09318	1.0069	0.838786	1.20865	0.9412	-0.1445	0.1081	0.865455	0.700192	1.06973	0.1814	0.07745	0.06157	1.08053	0.957691	1.21908	0.2085	-0.04378	0.07012	0.957165	0.834268	1.09818	0.5324
SOX6	ENSG00000110693	nonsynonymous SNV	D71N	FALSE	0.865366	88983.8	PASS	FALSE	4.83282	24.8	11	11:16362593:C:T	16362593	T	rs142511858	9904	0.142367	0.3369	1.153	0.5956	2.231	0.6732	0.002221	-0.04127	0.5331	0.95957	0.337564	2.72918	0.9383	Keep	-0.6377	0.6637	0.528507	0.143848	1.94099	0.3367	0.9423	0.613	2.56588	0.771669	8.5335	0.1242	-0.2474	0.3978	0.780828	0.35808	1.70301	0.5341	0.261	0.4429	1.29823	0.544874	3.09256	0.5557
DCPS	ENSG00000110063	synonymous SNV	H21H	FALSE	0.612099	62940.9	PASS	FALSE	1.29662	12.25	11	11:126174038:C:T	126174038	T	rs3740915	9904	0.0324672	0.07685	1.033	0.8885	1.201	0.6732	0.0414	-0.08971	0.1192	0.914196	0.723757	1.15477	0.4516	Keep	0.191	0.1277	1.21046	0.942471	1.55457	0.1347	0.0254	0.1663	1.02573	0.740374	1.42106	0.8786	0.03984	0.08679	1.04064	0.877832	1.23355	0.6462	0.1205	0.1007	1.12806	0.925955	1.37438	0.2316
CACNA1S	ENSG00000081248	synonymous SNV	H916H	FALSE	0.498363	51245.7	PASS	FALSE	1.52756	13.46	1	1:201035071:A:G	201035071	A	rs2297902	9904	-0.0600685	0.1424	0.9417	0.7124	1.245	0.6732	0.01186	-0.1709	0.2357	0.842906	0.53105	1.3379	0.4684	Keep	-0.1626	0.2483	0.849931	0.522359	1.38279	0.5125	0.2333	0.2682	1.26276	0.746545	2.13593	0.3843	-0.1777	0.1699	0.837194	0.600075	1.16789	0.2955	0.02734	0.1798	1.02772	0.722455	1.46185	0.8791
CHMP4A	ENSG00000100926;ENSG00000254505;ENSG00000254692	synonymous SNV	G196G	FALSE	0.171849	17670.9	PASS	FALSE	.	.	14	14:24679877:C:T	24679877	C	rs2295322	9904	-0.0129839	0.03073	0.9871	0.9294	1.048	0.6732	0.4855	-0.0207	0.04757	0.979513	0.892347	1.07525	0.6635	Keep	-0.03001	0.05174	0.970436	0.876867	1.074	0.5619	0.02317	0.06612	1.02344	0.899065	1.16509	0.726	-0.01921	0.03479	0.980973	0.916301	1.0502	0.5809	-0.007497	0.04049	0.992531	0.916815	1.07449	0.8531
TMC5	ENSG00000103534	nonsynonymous SNV	S20P	FALSE	0.0979479	10071.8	PASS	FALSE	0.005009	2.634	16	16:19451418:C:T	19451418	C	rs146537276	9904	0.123102	0.2919	1.131	0.6383	2.004	0.6732	0.002676	0.09948	0.3918	1.1046	0.512477	2.38095	0.7996	Keep	-0.2673	0.5248	0.765443	0.273624	2.14127	0.6105	1.486	1.109	4.41938	0.502731	38.8613	0.1803	0.004902	0.3098	1.00491	0.547551	1.8443	0.9874	0.08861	0.4447	1.09265	0.457033	2.61222	0.842
PIK3R6	ENSG00000174083	synonymous SNV	P571P	FALSE	0.186038	19129.9	PASS	FALSE	0.724146	8.984	17	17:8726317:C:G	8726317	C	rs112846759	9904	0.198031	0.4704	1.219	0.485	3.066	0.6732	0.001111	1.531	1.115	4.6228	0.519962	41.0586	0.1697	Keep	-0.8104	0.7036	0.44468	0.112029	1.76579	0.2494	NA	NA	NA	NA	NA	NA	-0.09578	0.5104	0.908664	0.334205	2.47119	0.8512	-0.2648	0.5403	0.767359	0.266069	2.21267	0.6241
GRID2IP	ENSG00000215045	synonymous SNV	S1121S	FALSE	0.108991	11207.3	PASS	FALSE	1.02299	10.79	7	7:6541448:A:G	6541448	A	rs61734441	9904	0.0980337	0.2329	1.103	0.6989	1.741	0.6732	0.004493	-0.3967	0.3193	0.672536	0.359874	1.25747	0.2141	Remove	0.575	0.4347	1.77713	0.758054	4.16618	0.1859	1.2	0.6682	3.32012	0.896103	12.3049	0.07252	-0.04647	0.2535	0.954593	0.58077	1.5691	0.8546	0.7796	0.3613	2.1806	1.07413	4.42823	0.03094
GRID2IP	ENSG00000215045	synonymous SNV	A987A	FALSE	0.108991	11207.3	PASS	FALSE	0.283958	5.537	7	7:6542741:A:G	6542741	A	rs373500827	9904	0.0980337	0.2329	1.103	0.6989	1.741	0.6732	0.004493	-0.3967	0.3193	0.672536	0.359874	1.25747	0.2141	Remove	0.575	0.4347	1.77713	0.758054	4.16618	0.1859	1.2	0.6682	3.32012	0.896103	12.3049	0.07252	-0.04647	0.2535	0.954593	0.58077	1.5691	0.8546	0.7796	0.3613	2.1806	1.07413	4.42823	0.03094
CHI3L1	ENSG00000133048	synonymous SNV	R145R	FALSE	0.151818	15611.1	PASS	FALSE	.	.	1	1:203152801:C:T	203152801	T	rs880633	9904	0.0129162	0.03058	1.013	0.954	1.076	0.6733	0.4773	0.02672	0.04707	1.02708	0.936562	1.12637	0.5702	Keep	0.0651	0.05237	1.06727	0.963156	1.18258	0.2138	-0.09811	0.06507	0.906549	0.797957	1.02987	0.1316	0.03706	0.03477	1.03776	0.969388	1.11093	0.2864	0.0002329	0.04048	1.00023	0.923948	1.08281	0.9954
TBC1D9	ENSG00000109436	synonymous SNV	L73L	FALSE	0.900482	92594.7	PASS	FALSE	0.880935	9.954	4	4:141622682:A:G	141622682	A	rs150506921	9904	0.07139	0.1685	1.074	0.7716	1.494	0.6733	0.008179	0.1502	0.266	1.16207	0.689975	1.95717	0.5723	Keep	0.2338	0.2781	1.26339	0.732494	2.17929	0.4005	-0.4154	0.3568	0.660076	0.327915	1.3283	0.2443	0.1874	0.1917	1.20611	0.828366	1.75628	0.3283	0.009248	0.2188	1.00929	0.65731	1.54976	0.9663
VPS13A	ENSG00000197969	nonsynonymous SNV	N259D	FALSE	0.80373	82645.9	PASS	FALSE	0.106485	3.677	9	9:79834890:A:G	79834890	G	rs41307461	9904	-0.0904719	0.2146	0.9135	0.5999	1.391	0.6733	0.005048	-0.2078	0.3316	0.812369	0.424136	1.55597	0.5308	Keep	-0.03434	0.3477	0.966243	0.488752	1.91018	0.9213	0.158	0.4868	1.17117	0.451085	3.04043	0.7456	-0.1368	0.2414	0.872145	0.543351	1.3999	0.571	0.006458	0.281	1.00648	0.580306	1.74578	0.9817
KCTD15	ENSG00000153885	synonymous SNV	S12S	FALSE	0.738964	75986.2	PASS	FALSE	0.906898	10.12	19	19:34291395:A:G	34291395	A	rs142264151	9904	-0.191766	0.4548	0.8255	0.3385	2.013	0.6733	0.001111	-0.5001	0.723	0.60647	0.147047	2.50152	0.4891	Keep	-0.5522	0.7962	0.575682	0.120875	2.74012	0.4879	0.5647	0.8917	1.75892	0.306358	10.0946	0.5266	-0.5317	0.5344	0.587605	0.206181	1.67481	0.3198	-0.007495	0.5793	0.992533	0.318861	3.08947	0.9897
FAM183BP	ENSG00000164556	.	NA	FALSE	0.209269	21518.7	PASS	FALSE	.	.	7	7:38725804:C:T	38725804	C	rs11980087	9903	0.0129162	0.03094	1.013	0.9535	1.076	0.6733	0.4023	0.03438	0.04813	1.03498	0.941821	1.13735	0.475	Keep	-0.03102	0.05178	0.969456	0.875903	1.07301	0.5491	0.06095	0.06701	1.06285	0.93203	1.21203	0.3631	0.004776	0.03501	1.00479	0.938164	1.07615	0.8915	0.007076	0.04069	1.0071	0.929908	1.0907	0.8619
RIBC2	ENSG00000128408	synonymous SNV	T134T	FALSE	0.291035	29926.5	PASS	FALSE	1.47443	13.18	22	22:45813687:A:G	45813687	A	rs12172195	9904	-0.0178585	0.04239	0.9823	0.904	1.067	0.6733	0.1541	0.02718	0.06707	1.02755	0.900955	1.17187	0.6853	Remove	0.03103	0.0702	1.03152	0.898885	1.18365	0.6585	-0.1654	0.09073	0.847555	0.709496	1.0125	0.06829	0.0222	0.04822	1.02245	0.930242	1.12378	0.6453	-0.04857	0.0552	0.952591	0.854875	1.06144	0.3789
AKAP9	ENSG00000127914	nonsynonymous SNV	E2071G	FALSE	0.77206	79389.4	PASS	FALSE	6.43636	29.8	7	7:91694743:A:G	91694743	G	rs73226383	9904	0.203757	0.4833	1.226	0.4754	3.161	0.6734	0.00101	-0.4895	0.7412	0.612933	0.143417	2.62007	0.509	Keep	0.4454	0.9364	1.56111	0.249075	9.78646	0.6343	1.187	1.138	3.27723	0.352044	30.5083	0.2971	-0.1075	0.5626	0.898077	0.298197	2.70554	0.8485	0.8375	0.7058	2.31058	0.57932	9.21654	0.2354
TSPYL5	ENSG00000180543	synonymous SNV	V273V	FALSE	0.273623	28136.1	PASS	FALSE	-0.827167	0.037	8	8:98289254:C:T	98289254	C	rs146046752	9904	-0.091896	0.218	0.9122	0.595	1.399	0.6734	0.004897	-0.1359	0.3135	0.87293	0.472225	1.61365	0.6647	Keep	0.2533	0.3955	1.28827	0.593451	2.79547	0.5218	-0.5074	0.491	0.602059	0.229925	1.57617	0.3014	0.03753	0.2435	1.03824	0.64423	1.6733	0.8775	-0.02953	0.3054	0.970902	0.533605	1.7665	0.923
VWDE	ENSG00000146530	nonsynonymous SNV	E670K	FALSE	0.366359	37671.9	PASS	FALSE	2.38367	18.71	7	7:12409924:C:T	12409924	T	rs143911862	9904	0.105261	0.2498	1.111	0.6809	1.813	0.6734	0.003786	-0.1966	0.3668	0.821519	0.400276	1.68607	0.5921	Keep	-0.2043	0.5024	0.815218	0.304526	2.18256	0.6843	1.086	0.5542	2.9624	0.999603	8.77582	0.05008	-0.1536	0.291	0.857615	0.484858	1.51695	0.5975	0.4072	0.3457	1.5026	0.763074	2.95944	0.2388
SLC22A20	ENSG00000197847	.	NA	FALSE	0.855993	88020	PASS	FALSE	1.15377	11.5	11	11:64981668:C:T	64981668	C	rs185096293	9904	-0.140297	0.3328	0.8691	0.4527	1.669	0.6734	0.001969	-0.1983	0.5463	0.820124	0.281113	2.39241	0.7166	Keep	0.5238	0.5998	1.68843	0.521107	5.46848	0.3825	-0.7538	0.6492	0.470575	0.131862	1.67967	0.2456	0.1294	0.3987	1.13815	0.520951	2.48631	0.7456	-0.07277	0.4236	0.929815	0.405352	2.13294	0.8636
ANKRD30B	ENSG00000180777	nonsynonymous SNV	T294M	FALSE	0.380066	39081.4	PASS	FALSE	-1.42228	0.003	18	18:14763745:C:T	14763745	T	rs149039636	9904	-0.0965109	0.229	0.908	0.5796	1.422	0.6734	0.004544	-0.3136	0.336	0.730811	0.378288	1.41185	0.3506	Keep	0.4521	0.3707	1.57161	0.760028	3.25112	0.2225	-0.8985	0.5902	0.40718	0.128093	1.29486	0.1279	0.02965	0.2479	1.03009	0.633687	1.67448	0.9048	0.07399	0.3127	1.0768	0.58339	1.98754	0.813
C21orf140	ENSG00000222018	synonymous SNV	A78A	FALSE	0.487507	50129.4	PASS	FALSE	1.2534	12.03	21	21:35773137:C:T	35773137	T	rs61746786	9904	0.0344014	0.08226	1.035	0.8811	1.216	0.6734	0.03504	0.04368	0.1299	1.04465	0.809936	1.34743	0.7366	Keep	0.05607	0.1355	1.05767	0.81099	1.37933	0.679	0.01473	0.1764	1.01484	0.718133	1.43405	0.9334	0.03398	0.09336	1.03456	0.861569	1.24234	0.7159	0.03325	0.1069	1.03381	0.838366	1.27481	0.7558
SLC22A14	ENSG00000144671	synonymous SNV	V284V	FALSE	0.890449	91563.1	PASS	FALSE	.	.	3	3:38350519:A:G	38350519	G	rs818818	9904	-0.0197946	0.04684	0.9804	0.8944	1.075	0.6734	0.1223	-0.1314	0.0723	0.876867	0.760941	1.01031	0.06906	Remove	0.04535	0.08105	1.04639	0.892704	1.22654	0.5758	0.04138	0.09758	1.04225	0.860794	1.26188	0.6715	-0.05104	0.05361	0.950241	0.855474	1.05551	0.341	0.04945	0.06195	1.05069	0.93055	1.18637	0.4248
AKAP8L	ENSG00000011243	nonsynonymous SNV	T75A	FALSE	0.775381	79730.9	PASS	FALSE	1.36125	12.59	19	19:15514482:C:T	15514482	C	rs190950409	9904	-0.148036	0.3512	0.8624	0.4333	1.716	0.6734	0.001918	0.4355	0.5652	1.54574	0.510533	4.67861	0.441	Remove	-0.4045	0.5785	0.66731	0.21481	2.07363	0.4844	-1.014	0.9396	0.362765	0.0574983	2.28714	0.2804	0.03455	0.3804	1.03515	0.491104	2.18191	0.9276	-0.5892	0.491	0.554771	0.211824	1.45237	0.2302
VWDE	ENSG00000146530	synonymous SNV	P572P	FALSE	0.58727	60387.8	PASS	FALSE	1.58248	13.76	7	7:12410362:C:T	12410362	T	rs1072557	9904	0.0207825	0.0495	1.021	0.9267	1.125	0.6734	0.1068	0.08778	0.07653	1.09175	0.939676	1.26846	0.2514	Remove	-0.08739	0.08368	0.91632	0.777711	1.07963	0.2963	0.06921	0.1076	1.07166	0.867882	1.32326	0.5201	0.008279	0.05574	1.00831	0.903933	1.12468	0.8819	-0.02177	0.0655	0.978465	0.860536	1.11249	0.7396
CDS2	ENSG00000101290	synonymous SNV	A42A	FALSE	8.9324e-19	9.18501e-14	FAIL	FALSE	-1.22631	0.006	20	20:5154237:A:C	5154237	C	rs138251157	9904	0.0363319	0.08627	1.037	0.8757	1.228	0.6734	0.03413	0.2059	0.1695	1.22863	0.88135	1.71275	0.2244	Keep	0.173	0.1252	1.18887	0.930103	1.51953	0.1672	-0.4224	0.1706	0.655472	0.469165	0.915733	0.01329	0.1048	0.1001	1.11049	0.912643	1.35121	0.2951	-0.04088	0.1003	0.959944	0.788597	1.16859	0.6837
ZFHX4	ENSG00000091656	nonsynonymous SNV	E393Q	FALSE	0.588123	60475.5	PASS	FALSE	2.81583	21.4	8	8:77617500:C:G	77617500	C	rs189444720	9904	-0.0900341	0.2136	0.9139	0.6013	1.389	0.6735	0.004998	-0.185	0.3453	0.831104	0.422443	1.63509	0.592	Keep	-0.4443	0.3557	0.641273	0.319499	1.2875	0.2115	0.5362	0.4775	1.7095	0.670588	4.35794	0.2614	-0.3028	0.2431	0.738747	0.458727	1.1897	0.213	-0.07935	0.2707	0.923717	0.543351	1.57035	0.7694
TBC1D4	ENSG00000136111	synonymous SNV	S537S	FALSE	0.308175	31689	PASS	FALSE	-0.00174	2.569	13	13:75915261:A:C	75915261	C	rs9565152	9904	0.0411419	0.09736	1.042	0.8609	1.261	0.6735	0.0257	-0.09991	0.1437	0.904919	0.682836	1.19925	0.4869	Keep	0.3059	0.173	1.35785	0.967306	1.90618	0.07708	-0.08581	0.2099	0.917769	0.608171	1.385	0.6827	0.07572	0.1101	1.07866	0.869184	1.33857	0.4918	0.1614	0.1327	1.17515	0.905933	1.52425	0.2241
PDP2	ENSG00000172840	synonymous SNV	P445P	FALSE	0.280234	28815.9	PASS	FALSE	0.554166	7.833	16	16:66919522:C:T	66919522	T	rs150645928	9904	0.140631	0.3341	1.151	0.5981	2.215	0.6735	0.00212	-0.08575	0.4954	0.917824	0.347497	2.42347	0.8626	Keep	0.1859	0.5106	1.2043	0.442684	3.27723	0.7158	1.232	1.122	3.42808	0.380488	30.9075	0.2719	-0.008442	0.3585	0.991594	0.491153	2.00211	0.9812	0.3445	0.4604	1.41128	0.57241	3.47989	0.4543
MUC16	ENSG00000181143	nonsynonymous SNV	T10507N	FALSE	0.549711	56525.7	PASS	FALSE	-0.335064	0.552	19	19:9050111:G:T	9050111	T	rs11670461	9904	-0.143524	0.3406	0.8663	0.4444	1.689	0.6735	0.002019	0.2473	0.4867	1.28056	0.493319	3.32344	0.6113	Keep	-0.8196	0.6712	0.440608	0.118245	1.64198	0.222	-0.1317	0.7786	0.876604	0.19052	4.03094	0.8656	-0.1312	0.3797	0.877042	0.416737	1.84578	0.7297	-0.4577	0.4937	0.632737	0.240508	1.66496	0.3538
DNAH6	ENSG00000115423	synonymous SNV	S291S	FALSE	0.928902	95517.1	PASS	FALSE	.	.	2	2:84771567:C:T	84771567	C	rs1542477	9904	-0.0256255	0.06084	0.9747	0.8651	1.098	0.6735	0.06704	-0.07526	0.09376	0.927502	0.771823	1.1146	0.4222	Remove	-0.04229	0.1031	0.958592	0.783253	1.17328	0.6816	0.07708	0.1308	1.08013	0.835855	1.39571	0.5556	-0.05757	0.06891	0.944056	0.824812	1.08057	0.4034	0.008948	0.08031	1.00899	0.862	1.18105	0.9113
METTL13	ENSG00000010165	synonymous SNV	T686T	FALSE	0.26128	26866.9	PASS	FALSE	0.892187	10.03	1	1:171765854:A:G	171765854	A	rs61733151	9904	-0.205058	0.487	0.8146	0.3136	2.116	0.6736	0.00101	-0.3329	0.6689	0.716842	0.193206	2.6594	0.6187	Keep	-0.569	1.238	0.566091	0.0500366	6.40449	0.6458	0.009792	0.9747	1.00984	0.149419	6.82096	0.992	-0.2866	0.5654	0.750812	0.247833	2.27436	0.6123	-0.2282	0.765	0.795965	0.177639	3.56442	0.7655
WWTR1	ENSG00000018408	stopgain	L400_X401delinsLX	FALSE	0.435764	44808.8	PASS	FALSE	.	.	3	3:149238595:C:CTTAA	149238595	CTTAA	rs112399999	9902	-0.0226547	0.05386	0.9776	0.8796	1.086	0.6736	0.08786	-0.01021	0.08328	0.989842	0.840801	1.16532	0.9024	Keep	0.0302	0.09283	1.03066	0.85916	1.23627	0.745	-0.1025	0.1115	0.902578	0.725423	1.123	0.358	0.00916	0.06168	1.0092	0.894313	1.13883	0.8819	-0.02099	0.07089	0.979229	0.852229	1.12513	0.7671
IGF2R	ENSG00000197081	synonymous SNV	T713T	FALSE	0.303565	31215	PASS	FALSE	-0.742559	0.058	6	6:160468278:A:G	160468278	G	rs998075	9904	-0.0128826	0.03057	0.9872	0.9298	1.048	0.6736	0.4814	-0.04412	0.04758	0.956839	0.871622	1.05035	0.3537	Keep	-0.005068	0.05123	0.994945	0.899874	1.10004	0.9212	0.02832	0.06577	1.02872	0.904295	1.17023	0.6668	-0.02291	0.03462	0.97735	0.913237	1.04597	0.5081	0.008861	0.04011	1.0089	0.932618	1.09142	0.8252
MAPK8IP3	ENSG00000138834	synonymous SNV	V13V	FALSE	0.0871995	8966.55	PASS	FALSE	-0.015649	2.439	16	16:1756379:A:G	1756379	A	rs201073807	9904	-0.129198	0.3068	0.8788	0.4817	1.603	0.6736	0.002524	0.1275	0.5753	1.13598	0.367879	3.50784	0.8247	Keep	-0.05421	0.4337	0.947233	0.404866	2.21621	0.9005	-0.6073	0.6954	0.54482	0.139457	2.12931	0.3826	-0.112	0.343	0.894044	0.456485	1.75102	0.7441	-0.1993	0.3678	0.819304	0.3984	1.68489	0.588
BIN2	ENSG00000110934	synonymous SNV	K164K	FALSE	0.92059	94662.4	PASS	FALSE	1.86602	15.38	12	12:51693415:C:T	51693415	T	rs150740618	9904	0.109751	0.2603	1.116	0.6699	1.859	0.6736	0.003483	0.2035	0.3928	1.22569	0.567565	2.64693	0.6044	Keep	-0.1027	0.4395	0.902398	0.381288	2.13571	0.8152	0.1264	0.6036	1.13474	0.347497	3.70247	0.8342	0.1	0.2871	1.10517	0.629581	1.94022	0.7275	-0.01614	0.3501	0.98399	0.495444	1.95424	0.9632
ABCA9	ENSG00000154258	synonymous SNV	K478K	FALSE	0.34662	35642.3	PASS	FALSE	.	.	17	17:67028260:C:T	67028260	T	rs2302291	9904	0.0139029	0.0336	1.014	0.9496	1.083	0.6736	0.2954	0.07624	0.05243	1.07922	0.973829	1.19602	0.1459	Remove	-0.08267	0.05753	0.920655	0.822506	1.03055	0.1507	0.05219	0.06992	1.05358	0.918641	1.20828	0.4554	0.01006	0.03839	1.01011	0.936889	1.08905	0.7933	-0.02925	0.04409	0.971174	0.890742	1.05883	0.5071
THAP8	ENSG00000161277	nonsynonymous SNV	R189W	FALSE	0.0656122	6746.77	PASS	FALSE	2.34956	18.49	19	19:36530332:A:G	36530332	A	rs10420353	9893	0.0139029	0.03271	1.014	0.9509	1.081	0.6736	0.3186	0.03647	0.05039	1.03714	0.939601	1.14477	0.4692	Remove	-0.06227	0.05576	0.939629	0.842316	1.04814	0.2641	0.07338	0.06991	1.07614	0.938352	1.23417	0.2938	-0.001559	0.0371	0.998442	0.928412	1.07375	0.9665	-0.005643	0.04329	0.994373	0.913474	1.08243	0.8963
PIGR	ENSG00000162896	synonymous SNV	G199G	FALSE	0.694129	71375.9	PASS	FALSE	-0.085534	1.84	1	1:207110888:A:G	207110888	A	rs291097	9904	0.0401818	0.09572	1.041	0.863	1.256	0.6736	0.02625	-0.01652	0.1487	0.983616	0.734915	1.3164	0.9116	Remove	-0.09124	0.1732	0.912799	0.650054	1.28172	0.5983	0.253	0.1907	1.28788	0.8863	1.87161	0.1845	-0.02911	0.1115	0.97131	0.780594	1.20865	0.7941	0.0572	0.1261	1.05887	0.827042	1.35568	0.65
ITGAM	ENSG00000169896	synonymous SNV	T834T	TRUE	0.11868	12203.7	PASS	FALSE	0.163893	4.295	16	16:31336719:A:G	31336719	A	rs1143682	9903	0.0129162	0.03174	1.013	0.9523	1.079	0.6737	0.3768	-0.001344	0.04935	0.998657	0.906595	1.10007	0.9783	Remove	0.08544	0.05407	1.0892	0.97967	1.21094	0.1141	-0.04907	0.06673	0.952114	0.835437	1.08514	0.4621	0.04242	0.03623	1.04333	0.971815	1.12008	0.2417	0.03114	0.04168	1.03163	0.950716	1.11941	0.4549
CAD	ENSG00000084774	synonymous SNV	T361T	FALSE	0.090096	9264.39	PASS	FALSE	0.275218	5.45	2	2:27446872:A:G	27446872	G	rs138694613	9904	0.0870947	0.2061	1.091	0.7282	1.634	0.6737	0.005503	0.8058	0.3947	2.23849	1.03272	4.8501	0.0412	Keep	-0.3629	0.3319	0.695656	0.363128	1.33322	0.2742	-0.1324	0.3989	0.875991	0.400837	1.91439	0.74	0.1175	0.2412	1.12468	0.700963	1.80435	0.6263	-0.2425	0.25	0.784664	0.480754	1.28069	0.332
ALDH1L1	ENSG00000144908	synonymous SNV	V789V	FALSE	0.0546105	5615.49	PASS	FALSE	0.086879	3.468	3	3:125828797:A:G	125828797	A	rs145429013	9904	-0.187656	0.4458	0.8289	0.346	1.986	0.6737	0.001212	0.4316	0.7194	1.53972	0.375912	6.30914	0.5486	Keep	NA	NA	NA	NA	NA	NA	-0.3212	0.7209	0.725278	0.176577	2.98023	0.6559	-0.07418	0.5619	0.928505	0.30851	2.79268	0.895	-0.6105	0.6076	0.543079	0.165134	1.78657	0.315
TSC22D2	ENSG00000196428	synonymous SNV	V449V	FALSE	0.0192859	1983.14	PASS	FALSE	0.225844	4.949	3	3:150128484:A:C	150128484	A	rs3749400	9889	0.0158733	0.03844	1.016	0.9426	1.096	0.6737	0.1998	0.006706	0.0587	1.00673	0.897358	1.12953	0.909	Keep	0.02315	0.06476	1.02342	0.901406	1.16195	0.7207	0.03379	0.08405	1.03437	0.877306	1.21957	0.6877	0.02085	0.0432	1.02107	0.938174	1.11127	0.6293	0.02281	0.05101	1.02307	0.925732	1.13066	0.6548
CYFIP1	ENSG00000068793	nonsynonymous SNV	G903S	FALSE	0.995484	102364	PASS	FALSE	2.32481	18.33	15	15:22990087:A:G	22990087	A	rs139635799	9904	-0.0708517	0.1682	0.9316	0.6701	1.295	0.6737	0.008279	0.1227	0.2581	1.13055	0.681677	1.87498	0.6345	Keep	-0.062	0.2814	0.939883	0.541398	1.63166	0.8256	-0.271	0.372	0.762616	0.367879	1.58123	0.4664	0.01087	0.1896	1.01093	0.697118	1.46609	0.9543	-0.1563	0.2236	0.855303	0.551783	1.32578	0.4847
DISP2	ENSG00000140323	nonsynonymous SNV	V520M	FALSE	0.961341	98852.8	PASS	FALSE	3.61084	23.2	15	15:40659871:A:G	40659871	A	rs138998520	9903	-0.131134	0.3115	0.8771	0.4763	1.615	0.6737	0.002373	-0.06798	0.4997	0.934279	0.350989	2.48805	0.8918	Keep	0.2512	0.5296	1.28557	0.455254	3.62916	0.6353	-0.6313	0.619	0.5319	0.158025	1.78961	0.3078	0.008182	0.3659	1.00822	0.492136	2.06556	0.9822	-0.07975	0.3964	0.923347	0.424561	2.00812	0.8405
ZNF615	ENSG00000197619	synonymous SNV	Q34Q	FALSE	0.62386	64150.3	PASS	FALSE	1.32232	12.38	19	19:52505463:C:T	52505463	T	rs151263298	9904	-0.0294288	0.06977	0.971	0.8469	1.113	0.6737	0.05144	-0.1286	0.1071	0.879326	0.71291	1.0846	0.2296	Keep	0.05228	0.1188	1.05367	0.834769	1.33003	0.6599	0.06226	0.1494	1.06424	0.794057	1.42632	0.6769	-0.04437	0.0792	0.9566	0.819058	1.11728	0.5753	0.05296	0.0924	1.05439	0.879765	1.26377	0.5665
CCDC185	ENSG00000178395	nonsynonymous SNV	G329D	FALSE	0.0670304	6892.6	PASS	FALSE	0.645706	8.468	1	1:223567803:A:G	223567803	A	rs10907376	9904	0.0148886	0.03429	1.015	0.9486	1.085	0.6737	0.27	-0.03671	0.05343	0.963956	0.868142	1.07038	0.492	Keep	0.04663	0.05749	1.04773	0.936093	1.17269	0.4173	0.0224	0.07322	1.02265	0.885945	1.18046	0.7597	-0.005049	0.0389	0.994964	0.921926	1.07379	0.8967	0.04326	0.04493	1.04421	0.956179	1.14031	0.3357
STEAP1	ENSG00000164647	synonymous SNV	H268H	FALSE	0.0690567	7100.97	PASS	FALSE	1.48446	13.23	7	7:89793832:C:T	89793832	T	rs61737475	9904	-0.0738618	0.1754	0.9288	0.6586	1.31	0.6737	0.007623	-0.2796	0.2993	0.756086	0.420547	1.35934	0.3502	Keep	0.1073	0.266	1.11327	0.660935	1.87498	0.6868	-0.1472	0.373	0.863121	0.415489	1.79302	0.6931	-0.1013	0.1988	0.903662	0.612075	1.33416	0.6105	0.01993	0.2164	1.02013	0.667511	1.55893	0.9266
OR11H4	ENSG00000176198	nonsynonymous SNV	R244Q	FALSE	0.304126	31272.7	PASS	FALSE	0.704587	8.857	14	14:20711681:A:G	20711681	A	rs114526370	9904	0.160417	0.3812	1.174	0.5562	2.479	0.6737	0.001616	-0.2206	0.5414	0.802037	0.277482	2.31776	0.6836	Keep	0.5308	0.5882	1.70029	0.53687	5.38706	0.3668	0.2896	1.281	1.33589	0.108501	16.4611	0.8211	0.1423	0.3985	1.15292	0.527926	2.51784	0.721	0.4319	0.5349	1.54018	0.539831	4.39295	0.4194
BBS4	ENSG00000140463	synonymous SNV	I362I	FALSE	0.648053	66638	PASS	FALSE	.	.	15	15:73027478:C:T	73027478	T	rs2277598	9904	0.0139029	0.03226	1.014	0.9516	1.08	0.6737	0.357	0.06842	0.04976	1.07081	0.97131	1.18046	0.1692	Remove	-0.02985	0.05445	0.970591	0.872319	1.07989	0.5835	-0.01019	0.06996	0.989862	0.863035	1.1353	0.8842	0.02218	0.03641	1.02243	0.952	1.09807	0.5425	-0.02716	0.04269	0.973206	0.895118	1.05815	0.5247
CMTM2	ENSG00000140932	nonsynonymous SNV	I122T	FALSE	0.788245	81053.7	PASS	FALSE	0.382499	6.46	16	16:66614008:C:T	66614008	C	rs2290182	9904	-0.0202027	0.04806	0.98	0.8919	1.077	0.6737	0.1131	-0.06473	0.07432	0.937321	0.81026	1.08429	0.3838	Remove	-0.01257	0.08147	0.987509	0.841727	1.15847	0.8774	0.05537	0.1017	1.05693	0.865974	1.28995	0.586	-0.03438	0.05456	0.966204	0.868229	1.07526	0.5286	0.01578	0.06321	1.01591	0.897538	1.14993	0.8029
LAMC3	ENSG00000050555	synonymous SNV	T406T	FALSE	0.94248	96913.4	PASS	FALSE	1.64963	14.12	9	9:133914570:A:G	133914570	A	rs2293518	9904	0.0148886	0.03542	1.015	0.9469	1.088	0.6738	0.2501	0.06577	0.05464	1.06798	0.959532	1.18875	0.2287	Keep	-0.04033	0.06064	0.960472	0.852826	1.08167	0.506	0.004832	0.07548	1.00484	0.866667	1.16509	0.949	0.01608	0.04025	1.01621	0.939112	1.09963	0.6896	-0.0224	0.04685	0.977849	0.89208	1.07189	0.6325
SHANK1	ENSG00000161681	synonymous SNV	P555P	FALSE	0.860486	88482	PASS	FALSE	1.11504	11.3	19	19:51205806:A:G	51205806	A	rs146391723	9904	0.0788112	0.1872	1.082	0.7497	1.561	0.6738	0.006866	0.3362	0.2856	1.39962	0.799715	2.44954	0.2391	Keep	0.057	0.3112	1.05866	0.575279	1.94819	0.8547	-0.4342	0.4331	0.647783	0.277204	1.51407	0.3161	0.1976	0.2085	1.21847	0.809774	1.83345	0.3433	-0.1197	0.2529	0.887187	0.540371	1.45645	0.636
KLK14	ENSG00000129437	nonsynonymous SNV	D219G	FALSE	0.940121	96670.8	PASS	FALSE	6.34145	29.3	19	19:51581412:C:T	51581412	C	rs201296079	9904	0.122218	0.2914	1.13	0.6386	2.001	0.6738	0.002827	0.1476	0.4705	1.15905	0.460888	2.91538	0.7538	Keep	0.3492	0.5234	1.41793	0.508292	3.95508	0.5047	-0.2929	0.5779	0.746097	0.240268	2.31614	0.6123	0.2688	0.3469	1.30839	0.662854	2.58235	0.4385	0.06247	0.3788	1.06446	0.506617	2.23647	0.869
ADH1C	ENSG00000248144	unknown	NA	FALSE	0.576063	59235.5	PASS	FALSE	0.404585	6.654	4	4:100264102:A:G	100264102	A	rs6413444	9904	-0.0505567	0.1201	0.9507	0.7514	1.203	0.6738	0.01646	-0.05237	0.1838	0.948978	0.661993	1.36043	0.7757	Keep	-0.1686	0.1976	0.844847	0.573613	1.24446	0.3936	0.2063	0.2733	1.22912	0.719427	2.10013	0.4502	-0.1263	0.1346	0.88135	0.676989	1.1474	0.3482	-0.05361	0.159	0.947802	0.694058	1.29434	0.736
PLEKHG4B	ENSG00000153404	nonsynonymous SNV	A660V	FALSE	0.553599	56925.5	PASS	FALSE	1.03191	10.84	5	5:163234:C:T	163234	T	rs3810869	9895	0.0962189	0.228	1.101	0.704	1.721	0.6738	0.004548	0.00736	0.3295	1.00739	0.528137	1.92149	0.9822	Keep	0.3931	0.4002	1.48157	0.676245	3.24463	0.326	0.04671	0.5336	1.04782	0.368211	2.98321	0.9302	0.1858	0.2533	1.20418	0.732934	1.97862	0.4633	0.2276	0.3173	1.25558	0.674084	2.33871	0.4733
FBXW10	ENSG00000171931	nonsynonymous SNV	A830T	FALSE	0.199818	20546.9	PASS	FALSE	1.10481	11.24	17	17:18681913:A:G	18681913	A	rs77288131	9904	0.0237165	0.05725	1.024	0.9157	1.146	0.6738	0.07759	-0.0185	0.08599	0.98167	0.829444	1.16183	0.8296	Keep	0.09414	0.09985	1.09871	0.903391	1.33616	0.3458	-0.001826	0.1235	0.998176	0.783566	1.2715	0.9882	0.03682	0.06471	1.03751	0.913931	1.17786	0.5693	0.06456	0.07726	1.06669	0.916805	1.2411	0.4033
SLC4A1	ENSG00000004939	synonymous SNV	Y904Y	FALSE	0.12765	13126	PASS	FALSE	-0.34229	0.531	17	17:42327850:A:G	42327850	A	rs45519733	9903	0.0401818	0.09577	1.041	0.863	1.256	0.6738	0.02625	0.1039	0.1434	1.10949	0.837696	1.46947	0.4686	Keep	-0.07975	0.1712	0.923347	0.660142	1.29149	0.6413	0.1102	0.2034	1.1165	0.749462	1.66329	0.5878	0.04362	0.1087	1.04459	0.844087	1.29266	0.6882	0.01011	0.1293	1.01016	0.783958	1.30161	0.9377
CCDC88B	ENSG00000168071	synonymous SNV	S360S	FALSE	0.355652	36571	PASS	FALSE	1.34343	12.49	11	11:64110668:A:G	64110668	A	rs574835	9889	0.0129162	0.0317	1.013	0.9524	1.078	0.6738	0.3729	0.01896	0.04912	1.01914	0.925584	1.1221	0.6996	Remove	-0.003218	0.0537	0.996787	0.897179	1.10738	0.9522	0.01694	0.06759	1.01708	0.890921	1.16114	0.8021	0.01688	0.03597	1.01702	0.947792	1.09131	0.6389	0.006275	0.04178	1.00629	0.927187	1.09215	0.8806
MGA	ENSG00000174197	nonsynonymous SNV	C1270R	FALSE	0.883779	90877.2	PASS	FALSE	2.82019	21.5	15	15:42021512:C:T	42021512	C	rs17677811	9904	-0.0285024	0.06767	0.9719	0.8512	1.11	0.6738	0.05377	-0.07467	0.105	0.92805	0.755406	1.14008	0.477	Remove	-0.02567	0.1117	0.974657	0.782939	1.21325	0.8183	0.01562	0.1483	1.01574	0.759496	1.35839	0.9161	-0.04822	0.07611	0.952924	0.820862	1.10628	0.5264	-0.007801	0.08864	0.992229	0.834018	1.18046	0.9299
TEX45	ENSG00000198723	nonsynonymous SNV	Y434N	FALSE	0.157138	16158.1	PASS	FALSE	4.23383	23.9	19	19:7573098:A:T	7573098	A	rs475923	9904	-0.0133892	0.03182	0.9867	0.927	1.05	0.6738	0.3564	-0.02037	0.04968	0.979836	0.888963	1.08004	0.6818	Remove	0.04715	0.05359	1.04828	0.943763	1.16439	0.3789	-0.08707	0.06731	0.916613	0.803322	1.04588	0.1958	0.008511	0.03623	1.00855	0.939422	1.08276	0.8143	-0.009604	0.04162	0.990442	0.912853	1.07462	0.8175
CGN	ENSG00000143375	nonsynonymous SNV	R227W	FALSE	0.177979	18301.2	PASS	FALSE	4.7061	24.6	1	1:151491674:C:T	151491674	T	rs140625740	9904	-0.17483	0.4156	0.8396	0.3718	1.896	0.6739	0.001363	0.01259	0.5265	1.01267	0.360956	2.8434	0.9809	Keep	-0.2882	0.7863	0.749612	0.160574	3.50083	0.7139	-1.239	1.272	0.289674	0.0239689	3.50083	0.3299	-0.02413	0.432	0.976159	0.418575	2.27641	0.9555	-0.54	0.6796	0.582748	0.153816	2.20781	0.4268
OBSCN	ENSG00000154358	nonsynonymous SNV	P8120L	FALSE	0.692104	71167.7	PASS	FALSE	2.93856	22	1	1:228559967:C:T	228559967	T	rs72762066	9904	-0.0516091	0.1225	0.9497	0.747	1.208	0.6739	0.0159	0.01069	0.1988	1.01075	0.684546	1.49242	0.9571	Keep	-0.00319	0.2078	0.996815	0.663319	1.49795	0.9878	-0.2987	0.2437	0.741782	0.460059	1.19602	0.2204	0.01083	0.1427	1.01089	0.76422	1.33723	0.9395	-0.1201	0.1572	0.886832	0.651681	1.20683	0.4448
ADAMTS3	ENSG00000156140	nonsynonymous SNV	N942S	FALSE	0.261146	26853.2	PASS	FALSE	0.190965	4.584	4	4:73156678:C:T	73156678	C	rs143166648	9904	0.0934903	0.2223	1.098	0.7103	1.698	0.6739	0.004746	-0.04395	0.3361	0.957002	0.495296	1.8491	0.8959	Keep	0.1436	0.3517	1.15442	0.579378	2.29998	0.6831	0.4666	0.6079	1.59456	0.484421	5.2488	0.4427	0.04769	0.243	1.04885	0.65142	1.68877	0.8444	0.1762	0.2958	1.19268	0.667911	2.12953	0.5515
SF3B3	ENSG00000189091	nonsynonymous SNV	S659L	FALSE	0.61118	62846.4	PASS	FALSE	4.75906	24.7	16	16:70590898:C:T	70590898	T	rs116924445	9904	-0.0517144	0.1229	0.9496	0.7464	1.208	0.6739	0.0157	-0.2295	0.185	0.794931	0.553109	1.14236	0.2148	Keep	0.2065	0.2046	1.22937	0.823246	1.83602	0.3128	-0.08117	0.2835	0.922037	0.528982	1.60705	0.7746	-0.04463	0.137	0.956351	0.731177	1.25095	0.7446	0.1075	0.1648	1.11349	0.806138	1.53803	0.5142
ZFHX3	ENSG00000140836	synonymous SNV	A66A	FALSE	0.881641	90657.4	PASS	FALSE	0.507223	7.486	16	16:72993847:C:T	72993847	T	rs143119253	9903	0.120446	0.2856	1.128	0.6443	1.974	0.6739	0.002928	-0.4444	0.431	0.641209	0.275546	1.49212	0.3024	Keep	0.1782	0.4803	1.19506	0.466172	3.06485	0.7107	1.51	0.7968	4.52673	0.949861	21.585	0.05804	-0.1618	0.3194	0.850611	0.454799	1.59074	0.6124	0.6045	0.3903	1.83034	0.851803	3.93535	0.1214
ASPM	ENSG00000066279	synonymous SNV	L2239L	FALSE	0.132549	13629.7	PASS	FALSE	0.230005	4.992	1	1:197071664:C:G	197071664	G	rs147100928	9904	-0.205058	0.4874	0.8146	0.3134	2.117	0.6739	0.00101	-0.4219	1.014	0.6558	0.0899052	4.78267	0.6774	Keep	0.04052	0.6365	1.04135	0.299093	3.62553	0.9492	-0.125	1.063	0.882497	0.10981	7.09223	0.9064	-0.2084	0.5405	0.811882	0.281394	2.34175	0.6998	-0.1188	0.5482	0.887985	0.30331	2.60023	0.8284
ATXN7	ENSG00000163635	synonymous SNV	L91L	FALSE	0.650699	66910.1	PASS	FALSE	0.288549	5.582	3	3:63898547:C:G	63898547	C	rs201334618	9904	-0.123638	0.2937	0.8837	0.497	1.571	0.6739	0.002524	-0.5786	0.5032	0.560683	0.209088	1.50336	0.2502	Keep	0.2326	0.4824	1.26188	0.49027	3.24787	0.6296	-0.1083	0.5833	0.897358	0.285932	2.81511	0.8527	-0.1586	0.3472	0.853338	0.432099	1.68523	0.6478	0.08483	0.3651	1.08853	0.532219	2.22643	0.8163
PLEKHS1	ENSG00000148735	synonymous SNV	Q12Q	FALSE	0.217061	22319.9	PASS	FALSE	-0.648182	0.095	10	10:115526177:A:G	115526177	G	rs10885500	9904	0.0129162	0.03108	1.013	0.9533	1.077	0.6739	0.406	0.007943	0.04761	1.00797	0.918182	1.10661	0.8675	Keep	-0.07321	0.05327	0.929406	0.837277	1.03169	0.1694	0.1453	0.0671	1.15639	1.01383	1.3189	0.03041	-0.03582	0.03523	0.964814	0.900415	1.0338	0.3093	0.01568	0.04127	1.0158	0.936861	1.10139	0.7041
LILRA4	ENSG00000239961	nonsynonymous SNV	I155V	FALSE	0.882071	90701.6	PASS	FALSE	-1.45249	0.003	19	19:54849399:C:T	54849399	C	rs10419832	9904	-0.0254204	0.06038	0.9749	0.8661	1.097	0.6739	0.06921	-0.1376	0.09217	0.871447	0.727457	1.04401	0.1355	Keep	0.1394	0.102	1.14958	0.941237	1.4041	0.1718	-0.06141	0.1298	0.940438	0.729205	1.21288	0.6362	-0.009192	0.06822	0.99085	0.866841	1.13258	0.8928	0.05901	0.07978	1.06079	0.907229	1.24036	0.4595
FAM198A	ENSG00000144649;ENSG00000273291	nonsynonymous SNV	V94I	FALSE	0.320219	32927.5	PASS	FALSE	1.05191	10.95	3	3:43073761:A:G	43073761	A	rs658958	9901	-0.0129839	0.03091	0.9871	0.929	1.049	0.6739	0.4048	-0.03662	0.04782	0.964042	0.877832	1.05877	0.4438	Remove	0.02492	0.05206	1.02523	0.925788	1.1353	0.6322	-0.02056	0.06631	0.97965	0.860278	1.11561	0.7566	-0.006955	0.03502	0.993069	0.927196	1.06362	0.8426	0.004642	0.0407	1.00465	0.927632	1.08806	0.9092
HIST1H2BO	ENSG00000196331	synonymous SNV	L101L	FALSE	0.786396	80863.5	PASS	FALSE	1.31223	12.33	6	6:27861541:C:T	27861541	T	rs141163980	9904	-0.0988264	0.235	0.9059	0.5716	1.436	0.6739	0.004392	-0.5358	0.3499	0.585201	0.29464	1.16172	0.1257	Remove	0.2447	0.4673	1.27724	0.511095	3.19312	0.6005	0.2966	0.4625	1.34528	0.543405	3.33009	0.5214	-0.2589	0.2789	0.7719	0.44682	1.33349	0.3533	0.2423	0.322	1.27418	0.67787	2.39504	0.4517
APOF	ENSG00000175336	synonymous SNV	T290T	FALSE	0.514417	52896.5	PASS	FALSE	-0.894896	0.026	12	12:56755120:C:T	56755120	C	rs11575218	9904	0.140631	0.3346	1.151	0.5975	2.218	0.6739	0.00212	0.505	0.5791	1.65699	0.532539	5.15517	0.3832	Remove	-0.1663	0.5561	0.846792	0.284791	2.51834	0.765	0.08965	0.6982	1.09379	0.278315	4.29736	0.8978	0.1009	0.3941	1.10617	0.510993	2.3948	0.7978	-0.09072	0.4323	0.913273	0.391371	2.13123	0.8338
GRHL1	ENSG00000134317	nonsynonymous SNV	M496T	FALSE	0.0114196	1174.25	PASS	FALSE	0.70689	8.872	2	2:10132274:C:T	10132274	C	rs72784461	9904	-0.105361	0.2505	0.9	0.5508	1.47	0.674	0.003736	0.02845	0.3805	1.02886	0.488068	2.16886	0.9404	Keep	-0.4846	0.8142	0.615944	0.12493	3.03739	0.5518	-0.1031	0.4014	0.902037	0.410697	1.98119	0.7973	0.03247	0.3374	1.033	0.533231	2.00111	0.9233	-0.2437	0.3526	0.783723	0.392664	1.56408	0.4894
TBC1D9	ENSG00000109436	synonymous SNV	L209L	FALSE	0.480324	49390.8	PASS	FALSE	.	.	4	4:141600320:A:G	141600320	A	rs4956329	9904	0.0139029	0.03266	1.014	0.951	1.081	0.674	0.335	-0.0247	0.05104	0.975603	0.882762	1.07824	0.6285	Keep	0.03848	0.05564	1.03923	0.931853	1.15893	0.4892	0.06499	0.06797	1.06715	0.934046	1.21921	0.339	-0.001561	0.03741	0.99844	0.927855	1.07439	0.9667	0.04437	0.04275	1.04537	0.961337	1.13678	0.2994
PCDHA12	ENSG00000251664	nonsynonymous SNV	A605S	FALSE	0.0799414	8220.22	PASS	FALSE	4.20936	23.9	5	5:140256870:G:T	140256870	T	rs76220347	9904	0.0898407	0.2126	1.094	0.7209	1.659	0.674	0.005452	-0.2894	0.3547	0.748713	0.373551	1.5005	0.4146	Keep	0.1188	0.3146	1.12614	0.607866	2.08652	0.7056	0.5972	0.5225	1.81702	0.652594	5.05815	0.253	-0.1016	0.2349	0.903391	0.570068	1.43175	0.6655	0.2292	0.265	1.25759	0.748114	2.11425	0.387
CCDC87	ENSG00000182791	nonsynonymous SNV	R750H	FALSE	0.765344	78698.8	PASS	FALSE	6.85518	33	11	11:66358238:C:T	66358238	T	rs139236813	9904	0.178983	0.4265	1.196	0.5187	2.76	0.674	0.001262	0.1851	0.6818	1.20334	0.31632	4.5768	0.786	Keep	0.2751	0.6448	1.31666	0.372023	4.65993	0.6697	-0.305	1.032	0.737123	0.0975881	5.5678	0.7675	0.2409	0.4659	1.27239	0.510533	3.17085	0.6052	0.1012	0.5457	1.1065	0.379728	3.22522	0.8528
ELF1	ENSG00000120690	nonsynonymous SNV	R384Q	FALSE	0.282165	29014.5	PASS	FALSE	4.09057	23.7	13	13:41515162:C:T	41515162	T	rs147423556	9904	-0.197476	0.4694	0.8208	0.3271	2.06	0.674	0.00106	-0.3826	0.7551	0.682086	0.155362	2.99517	0.6124	Keep	0.3954	0.668	1.48498	0.400998	5.50139	0.5539	NA	NA	NA	NA	NA	NA	0.003331	0.499	1.00334	0.377268	2.66819	0.9947	-0.1295	0.5997	0.878535	0.271173	2.84624	0.829
ASPSCR1	ENSG00000169696	synonymous SNV	P80P	FALSE	0.366615	37698.3	PASS	FALSE	1.83209	15.18	17	17:79941511:C:T	79941511	T	rs11539917	9904	-0.0433251	0.103	0.9576	0.7826	1.172	0.674	0.02247	-0.0959	0.1654	0.908555	0.657047	1.25634	0.562	Keep	0.2532	0.1741	1.28814	0.915715	1.81212	0.1459	-0.2806	0.2056	0.75533	0.504746	1.13032	0.1724	0.0571	0.1198	1.05876	0.837277	1.33884	0.6335	0.01853	0.1319	1.0187	0.786707	1.31917	0.8883
ZFPM1;ZC3H18-AS1	ENSG00000179588;ENSG00000158545	.	NA	FALSE	0.13896	14289	PASS	FALSE	0.124369	3.869	16	16:88620387:A:G	88620387	A	rs145397091	9903	-0.0528735	0.1258	0.9485	0.7412	1.214	0.674	0.015	-0.01037	0.2037	0.989684	0.663916	1.47536	0.9594	Keep	-0.3639	0.203	0.694961	0.466825	1.03468	0.07312	0.2844	0.2832	1.32896	0.762845	2.31498	0.3153	-0.2059	0.1415	0.813914	0.616745	1.07414	0.1458	-0.1239	0.1614	0.883468	0.643908	1.21203	0.4425
KLK9	ENSG00000213022;ENSG00000269741	synonymous SNV	A190A	FALSE	0.530506	54550.8	PASS	FALSE	1.6725	14.25	19	19:51506993:C:T	51506993	T	rs61752563	9904	-0.0532953	0.1267	0.9481	0.7396	1.215	0.674	0.01515	0.1774	0.2012	1.19411	0.80501	1.77128	0.3778	Keep	-0.2769	0.2035	0.75813	0.508749	1.12987	0.1737	-0.108	0.2888	0.897628	0.509615	1.58107	0.7084	-0.06298	0.1405	0.938962	0.71291	1.23664	0.654	-0.223	0.1654	0.800115	0.578568	1.10661	0.1777
KDM6B	ENSG00000132510	nonsynonymous SNV	S308L	FALSE	0.415815	42757.5	PASS	FALSE	4.19909	23.9	17	17:7750436:C:T	7750436	T	rs2270516	9904	0.107059	0.2536	1.113	0.6768	1.829	0.674	0.003635	-0.23	0.4364	0.794534	0.337902	1.86899	0.5982	Remove	-0.1251	0.3973	0.882409	0.405028	1.92245	0.7529	0.742	0.5252	2.10013	0.750287	5.87673	0.1577	-0.1957	0.2903	0.822259	0.46552	1.45237	0.5001	0.2707	0.3076	1.31088	0.717416	2.39528	0.3788
MROH9	ENSG00000117501	synonymous SNV	N457N	FALSE	0.504409	51867.4	PASS	FALSE	0.167907	4.338	1	1:170965681:C:T	170965681	C	rs9427213	9904	0.0207825	0.04831	1.021	0.9283	1.122	0.674	0.1152	0.007013	0.07645	1.00704	0.866927	1.16988	0.9269	Remove	0.01809	0.08097	1.01825	0.868837	1.19339	0.8232	0.06159	0.1007	1.06353	0.873105	1.2955	0.5406	0.002905	0.05527	1.00291	0.899964	1.11762	0.9581	0.03001	0.06267	1.03046	0.911358	1.16509	0.632
C1orf50	ENSG00000164008	nonsynonymous SNV	T178M	FALSE	0.0252224	2593.57	PASS	FALSE	5.75532	27	1	1:43240998:C:T	43240998	T	rs11548275	9904	0.0440169	0.1055	1.045	0.8501	1.285	0.6741	0.02115	0.03451	0.1723	1.03511	0.738378	1.45107	0.8413	Keep	0.2209	0.1807	1.2472	0.875202	1.77713	0.2216	-0.09301	0.2006	0.911184	0.614897	1.35026	0.643	0.09856	0.1239	1.10358	0.865715	1.40678	0.4262	0.09574	0.1337	1.10047	0.846707	1.43018	0.474
DPYD	ENSG00000188641	nonsynonymous SNV	I543V	FALSE	0.712001	73213.7	PASS	FALSE	0.828603	9.639	1	1:97981395:C:T	97981395	C	rs1801159	9904	0.0158733	0.03874	1.016	0.9421	1.097	0.6741	0.1985	-0.02722	0.06049	0.973147	0.864331	1.09564	0.6527	Keep	0.02025	0.06516	1.02046	0.898077	1.15951	0.756	0.0871	0.08224	1.09101	0.928588	1.28184	0.2896	-0.004385	0.04404	0.995625	0.913283	1.08539	0.9207	0.04354	0.05073	1.0445	0.945643	1.15373	0.3907
PPARGC1A	ENSG00000109819	nonsynonymous SNV	T612M	FALSE	0.456784	46970.2	PASS	FALSE	1.40887	12.83	4	4:23814707:A:G	23814707	A	rs3736265	9904	0.0276152	0.06669	1.028	0.9024	1.172	0.6741	0.05659	-0.04197	0.1017	0.958899	0.785527	1.17046	0.6799	Keep	0.008807	0.1139	1.00885	0.806945	1.26125	0.9384	0.2304	0.1458	1.2591	0.946163	1.67565	0.114	-0.01343	0.07536	0.98666	0.851207	1.14374	0.8586	0.07517	0.08899	1.07807	0.905525	1.28351	0.3983
BRPF3	ENSG00000096070	nonsynonymous SNV	S1019G	FALSE	0.276927	28475.8	PASS	FALSE	2.19907	17.5	6	6:36185759:A:G	36185759	G	rs145016452	9904	-0.117433	0.2792	0.8892	0.5145	1.537	0.6741	0.002979	0.1923	0.5479	1.21203	0.414161	3.54664	0.7256	Keep	-0.7997	0.5457	0.449464	0.154278	1.3097	0.1428	0.2609	0.4381	1.2981	0.55002	3.06485	0.5515	-0.3579	0.3706	0.699143	0.33824	1.44542	0.3342	-0.1607	0.3384	0.851547	0.438717	1.65285	0.6348
CSRNP2	ENSG00000110925	synonymous SNV	T143T	FALSE	0.433735	44600.2	PASS	FALSE	0.221624	4.906	12	12:51461735:C:T	51461735	C	rs150653336	9904	0.211071	0.5016	1.235	0.462	3.301	0.6741	0.00101	0.7381	0.8819	2.09196	0.371465	11.787	0.4026	Keep	-0.3547	0.9434	0.701384	0.110361	4.45488	0.7069	0.07001	0.9019	1.07252	0.183049	6.28396	0.9381	0.2942	0.5968	1.34205	0.416654	4.32322	0.622	-0.05555	0.6302	0.945965	0.274996	3.25437	0.9298
HAGH	ENSG00000063854	nonsynonymous SNV	S119L	FALSE	0.204126	20989.9	PASS	FALSE	3.87859	23.5	16	16:1869974:A:G	1869974	A	rs115389912	9903	-0.0989367	0.2352	0.9058	0.5713	1.436	0.6741	0.004292	0.07036	0.3398	1.07289	0.551232	2.08819	0.836	Keep	-0.3205	0.4569	0.725786	0.296413	1.77713	0.483	-0.2539	0.4954	0.775769	0.293758	2.04848	0.6083	-0.05767	0.2665	0.943961	0.559898	1.59138	0.8287	-0.2089	0.3313	0.811476	0.423924	1.55333	0.5283
RCN3	ENSG00000142552	nonsynonymous SNV	N283K	FALSE	0.916993	94292.5	PASS	FALSE	1.5006	13.32	19	19:50045979:A:C	50045979	A	rs146159696	9904	-0.0528735	0.1258	0.9485	0.7412	1.214	0.6741	0.01454	-0.2899	0.187	0.748338	0.518663	1.0797	0.1211	Keep	0.1144	0.2188	1.1212	0.730227	1.72151	0.6009	0.2321	0.2837	1.26125	0.723323	2.19899	0.4133	-0.1122	0.1419	0.893865	0.676854	1.18046	0.429	0.1549	0.1713	1.16754	0.834519	1.63346	0.366
ADA	ENSG00000196839	nonsynonymous SNV	D8N	FALSE	5.50245e-05	5.65806	PASS	FALSE	2.26837	17.96	20	20:43280227:C:T	43280227	T	rs73598374	9452	0.0285875	0.068	1.029	0.9006	1.176	0.6741	0.05396	-0.02654	0.1014	0.973809	0.798357	1.1878	0.7935	Keep	0.1074	0.1154	1.11338	0.888074	1.39598	0.3518	-0.06849	0.159	0.933803	0.683725	1.27532	0.6667	0.04768	0.07558	1.04883	0.904385	1.21628	0.5281	0.05386	0.09287	1.05534	0.879677	1.26605	0.562
ATP11AUN	ENSG00000197595	nonsynonymous SNV	R121W	FALSE	0.971279	99874.6	PASS	FALSE	1.29155	12.22	13	13:113337689:C:T	113337689	T	rs117015953	9904	-0.0613436	0.1459	0.9405	0.7066	1.252	0.6741	0.01096	-0.01952	0.2317	0.980669	0.622694	1.5445	0.9329	Keep	-0.1103	0.2463	0.895565	0.552667	1.45121	0.6542	0.001126	0.3046	1.00113	0.551066	1.81866	0.9971	-0.07029	0.168	0.932123	0.670588	1.29563	0.6757	-0.06879	0.1898	0.933523	0.643521	1.35419	0.717
OR6S1	ENSG00000181803	synonymous SNV	G314G	FALSE	0.0660178	6788.48	PASS	FALSE	0.940198	10.31	14	14:21108909:A:G	21108909	A	rs17277515	9904	-0.0228593	0.05447	0.9774	0.8784	1.087	0.6741	0.08794	0.07103	0.08411	1.07361	0.910447	1.26605	0.3984	Keep	-0.1411	0.09466	0.868402	0.721372	1.04546	0.1361	-0.04617	0.1147	0.95488	0.762616	1.19566	0.6874	-0.006065	0.06203	0.993953	0.880205	1.12243	0.9221	-0.1031	0.07251	0.902037	0.782548	1.03984	0.1553
CEP290	ENSG00000198707	nonsynonymous SNV	E277Q	FALSE	0.604484	62157.9	PASS	FALSE	4.97416	25.1	12	12:88523494:C:G	88523494	G	rs45502896	9901	0.0497421	0.1172	1.051	0.8349	1.322	0.6741	0.01732	0.1732	0.1869	1.1891	0.824482	1.71515	0.3539	Remove	-0.03539	0.1925	0.965229	0.661861	1.40762	0.8541	0.05083	0.245	1.05214	0.650965	1.70046	0.8356	0.05658	0.1337	1.05821	0.814322	1.3752	0.6721	-0.008034	0.1511	0.991998	0.73764	1.33402	0.9576
AKAP6	ENSG00000151320	synonymous SNV	T180T	FALSE	0.122992	12647	PASS	FALSE	1.7202	14.52	14	14:33004975:A:G	33004975	A	rs35436895	9904	-0.0276796	0.06571	0.9727	0.8552	1.106	0.6741	0.05786	-0.1222	0.1031	0.884971	0.723033	1.08316	0.2359	Remove	0.05249	0.1145	1.05389	0.842063	1.31903	0.6466	0.0192	0.1306	1.01939	0.789228	1.31666	0.8831	-0.03147	0.07623	0.96902	0.834519	1.12513	0.6797	0.04241	0.08529	1.04332	0.882673	1.23318	0.6191
C3	ENSG00000125730	nonsynonymous SNV	L9P	TRUE	0.177392	18240.9	PASS	FALSE	2.58142	19.99	19	19:6720575:A:G	6720575	G	rs138214338	9904	0.194744	0.4641	1.215	0.4894	3.018	0.6742	0.00106	-0.5559	0.5821	0.573556	0.183232	1.79499	0.3396	Keep	NA	NA	NA	NA	NA	NA	-0.03124	1.416	0.969243	0.0603859	15.5646	0.9824	0.2999	0.4903	1.34972	0.516283	3.52895	0.5408	1.977	1.089	7.22105	0.854106	61.1298	0.06949
OSTM1	ENSG00000081087	nonsynonymous SNV	D45G	FALSE	0.533597	54868.7	PASS	FALSE	5.28367	25.7	6	6:108395722:C:T	108395722	C	rs202093691	9904	-0.147804	0.3516	0.8626	0.4331	1.718	0.6742	0.001868	0.1927	0.6489	1.21252	0.339935	4.32754	0.7665	Keep	-0.8834	0.6997	0.413375	0.104874	1.62905	0.2068	0.01242	0.5998	1.0125	0.312547	3.28051	0.9835	-0.29	0.4329	0.748264	0.320459	1.74787	0.5029	-0.3268	0.4315	0.721228	0.309437	1.68035	0.4489
KIF1C	ENSG00000129250	nonsynonymous SNV	P700L	FALSE	0.511425	52588.8	PASS	FALSE	6.79035	32	17	17:4925475:C:T	4925475	T	rs148934699	9904	-0.080126	0.1907	0.923	0.6351	1.341	0.6742	0.006159	-0.2382	0.2949	0.788045	0.442064	1.40467	0.4192	Keep	-0.1569	0.3076	0.85479	0.467807	1.5619	0.6099	0.4195	0.4379	1.5212	0.64481	3.58945	0.3381	-0.2137	0.2141	0.807591	0.53089	1.22863	0.3182	0.01038	0.2489	1.01043	0.620394	1.64559	0.9667
AKR1C8P	ENSG00000196326	nonsynonymous SNV	E39K	FALSE	0.537476	55267.5	PASS	FALSE	0.928433	10.24	10	10:5204962:C:T	5204962	T	rs61729618	9904	-0.111602	0.2656	0.8944	0.5314	1.505	0.6742	0.003332	0.203	0.4677	1.22507	0.489828	3.06485	0.6643	Keep	-0.4089	0.4667	0.664381	0.266069	1.65831	0.3809	-0.09169	0.4957	0.912388	0.345418	2.41042	0.8532	-0.1158	0.3226	0.890653	0.473218	1.67615	0.7196	-0.2835	0.3349	0.753143	0.390667	1.45194	0.3972
KRTAP12-2	ENSG00000221864	nonsynonymous SNV	C6F	FALSE	0.0960449	9876.11	PASS	FALSE	3.56603	23.1	21	21:46086787:A:C	46086787	A	rs201625734	9894	-0.19565	0.4654	0.8223	0.3302	2.047	0.6742	0.001061	0.1074	0.6205	1.11338	0.329889	3.75843	0.8626	Keep	-0.2145	1.231	0.806945	0.072295	9.00698	0.8616	-0.6927	0.8934	0.500224	0.0868129	2.8806	0.4382	0.1347	0.5433	1.14419	0.394514	3.3168	0.8042	-0.4396	0.7151	0.644294	0.158659	2.61666	0.5387
PLEKHO1	ENSG00000023902	nonsynonymous SNV	R279Q	FALSE	0.34805	35789.3	PASS	FALSE	4.20913	23.9	1	1:150131324:A:G	150131324	A	rs41264971	9904	-0.0689214	0.164	0.9334	0.6768	1.287	0.6742	0.008885	-0.1006	0.2629	0.904295	0.540209	1.51377	0.7019	Remove	0.2104	0.2546	1.23417	0.749312	2.03257	0.4087	-0.5413	0.3789	0.581991	0.276927	1.22311	0.1532	0.05968	0.1829	1.0615	0.741708	1.51922	0.7442	-0.07333	0.2096	0.929294	0.616252	1.4013	0.7264
MYH2	ENSG00000125414	synonymous SNV	A1678A	FALSE	0.236407	24309.3	PASS	FALSE	0.483784	7.306	17	17:10427924:A:G	10427924	A	rs1042236	9904	-0.0177567	0.04222	0.9824	0.9044	1.067	0.6742	0.1552	0.01015	0.06619	1.0102	0.887275	1.15016	0.8781	Remove	-0.02694	0.07186	0.97342	0.845523	1.12064	0.7077	-0.02367	0.08778	0.976608	0.822259	1.15998	0.7874	-0.01294	0.04828	0.987143	0.897987	1.08511	0.7886	-0.0195	0.05519	0.980689	0.880117	1.09272	0.7239
PSMD2	ENSG00000175166	synonymous SNV	V732V	FALSE	0.797759	82032	PASS	FALSE	0.847998	9.757	3	3:184025306:A:G	184025306	A	rs34947519	9904	0.07139	0.1697	1.074	0.7701	1.498	0.6743	0.008128	0.002944	0.2675	1.00295	0.593748	1.69418	0.9912	Keep	0.004182	0.2858	1.00419	0.573441	1.75839	0.9883	0.1382	0.366	1.14821	0.560403	2.35255	0.7056	0.03743	0.1931	1.03814	0.711059	1.51573	0.8463	0.02064	0.2232	1.02085	0.659153	1.58107	0.9263
HMGCR	ENSG00000113161	nonsynonymous SNV	I638V	FALSE	0.183818	18901.6	PASS	FALSE	0.336226	6.039	5	5:74652199:A:G	74652199	G	rs5908	9904	0.0459289	0.1101	1.047	0.8441	1.3	0.6743	0.01954	-0.0657	0.1689	0.936412	0.672536	1.30382	0.6973	Keep	0.0372	0.1747	1.0379	0.73705	1.46155	0.8313	0.3483	0.2679	1.41666	0.837947	2.39504	0.1936	-0.02411	0.1212	0.976178	0.769665	1.238	0.8424	0.09753	0.1454	1.10244	0.829029	1.46609	0.5025
FREM1	ENSG00000164946	synonymous SNV	T172T	FALSE	0.142677	14671.2	PASS	FALSE	0.90236	10.09	9	9:14859296:A:G	14859296	A	rs41265310	9904	0.0487902	0.1171	1.05	0.835	1.321	0.6743	0.01732	0.17	0.1898	1.1853	0.817177	1.71944	0.3703	Keep	0.1093	0.2056	1.1155	0.745426	1.66913	0.5952	-0.2035	0.2274	0.81587	0.522516	1.27392	0.3707	0.1428	0.1386	1.1535	0.879062	1.51361	0.3031	-0.01527	0.1509	0.984846	0.732641	1.32392	0.9194
ATN1	ENSG00000111676	synonymous SNV	R810R	FALSE	0.886377	91144.4	PASS	FALSE	2.39179	18.77	12	12:7047143:A:C	7047143	A	rs7969685	9901	0.0129162	0.03151	1.013	0.9526	1.078	0.6743	0.3622	-0.008812	0.04931	0.991227	0.899874	1.0918	0.8582	Keep	-0.02344	0.05342	0.976833	0.879765	1.08464	0.6608	0.06527	0.06607	1.06745	0.937799	1.21507	0.3232	-0.01341	0.03597	0.98668	0.919505	1.05876	0.7093	0.02202	0.04119	1.02226	0.942971	1.10827	0.5929
REM1	ENSG00000088320	synonymous SNV	I191I	FALSE	0.931637	95798.4	PASS	FALSE	2.65616	20.5	20	20:30070239:A:C	30070239	A	rs2233832	9904	-0.0237805	0.05649	0.9765	0.8742	1.091	0.6743	0.08027	0.002461	0.08818	1.00246	0.843327	1.1916	0.9777	Keep	-0.0643	0.09618	0.937724	0.776623	1.13224	0.5038	-0.02931	0.1183	0.971115	0.77005	1.22458	0.8044	-0.02774	0.06441	0.972641	0.857272	1.10351	0.6667	-0.04921	0.07416	0.951981	0.823164	1.10091	0.507
NAALADL2	ENSG00000177694	synonymous SNV	M194M	FALSE	0.341653	35131.5	PASS	FALSE	.	.	3	3:174951756:C:T	174951756	T	rs4371530	9904	0.0139029	0.03397	1.014	0.949	1.084	0.6743	0.2767	0.07907	0.05319	1.08228	0.975144	1.20117	0.1371	Keep	-0.03755	0.0566	0.963146	0.862	1.07614	0.507	-0.02867	0.07286	0.971737	0.8424	1.12086	0.6939	0.02058	0.03848	1.02079	0.946627	1.10076	0.5928	-0.02839	0.04444	0.972009	0.890921	1.06047	0.523
GRM2	ENSG00000164082	nonsynonymous SNV	R417H	FALSE	0.452542	46534	PASS	FALSE	5.22501	25.6	3	3:51747288:A:G	51747288	A	rs116567227	9904	0.0525925	0.1254	1.054	0.8244	1.348	0.6743	0.01525	0.1997	0.1901	1.22104	0.841306	1.77234	0.2934	Remove	-0.1223	0.2187	0.884883	0.576431	1.35839	0.5759	-0.03001	0.268	0.970436	0.573843	1.64115	0.9109	0.0646	0.1418	1.06673	0.807914	1.40846	0.6487	-0.04443	0.1679	0.956543	0.688321	1.32923	0.7913
NINL	ENSG00000101004	nonsynonymous SNV	R969G	FALSE	0.79178	81417.1	PASS	FALSE	0.046129	3.043	20	20:25457022:C:T	25457022	C	rs6115193	9904	-0.020713	0.0494	0.9795	0.8891	1.079	0.6743	0.1053	0.01621	0.07777	1.01634	0.872668	1.18365	0.8349	Remove	-0.019	0.08163	0.981179	0.836106	1.15142	0.816	-0.09715	0.1058	0.90742	0.737418	1.11661	0.3587	-0.009475	0.05597	0.99057	0.88763	1.10539	0.8656	-0.04033	0.0642	0.960472	0.846877	1.08927	0.5299
ZNF880	ENSG00000221923	nonframeshift deletion	p.256_257del	FALSE	0.087925	9041.15	PASS	FALSE	.	.	19	19:52887600:C:CACG	52887600	C	rs148392772	9904	-0.152802	0.3637	0.8583	0.4208	1.751	0.6743	0.001767	-0.1828	0.4921	0.832935	0.317588	2.18497	0.7103	Remove	-0.7195	0.902	0.486996	0.0831591	2.85194	0.4251	0.6105	0.7753	1.84135	0.402927	8.41487	0.431	-0.2419	0.42	0.785135	0.344728	1.78836	0.5646	0.0219	0.5537	1.02214	0.345418	3.02527	0.9685
OTOS	ENSG00000178602	stopgain	Q62X	FALSE	0.778195	80020.2	PASS	FALSE	9.80156	36	2	2:241078673:A:G	241078673	A	rs144875084	9904	0.160417	0.3824	1.174	0.555	2.484	0.6744	0.001515	-0.7297	0.5969	0.482054	0.149569	1.55317	0.2216	Keep	0.8976	0.7167	2.45371	0.60224	9.99415	0.2104	1.105	0.8656	3.01922	0.553773	16.4776	0.2015	-0.08214	0.4371	0.921143	0.391097	2.16951	0.8509	0.9972	0.5508	2.71068	0.920968	7.98049	0.07022
CSMD1	ENSG00000183117	nonsynonymous SNV	Q1783K	FALSE	0.0633914	6518.41	PASS	FALSE	1.22092	11.86	8	8:3047488:G:T	3047488	T	rs202157459	9904	-0.108254	0.2578	0.8974	0.5415	1.487	0.6744	0.003534	-0.01788	0.4765	0.982279	0.386084	2.49927	0.9701	Keep	0.06108	0.4025	1.06298	0.48297	2.33941	0.8794	-0.6089	0.5377	0.543949	0.189569	1.56049	0.2575	-0.04168	0.3096	0.959177	0.522882	1.75945	0.8929	-0.1676	0.3107	0.845692	0.460013	1.55473	0.5896
ERCC4	ENSG00000175595	synonymous SNV	L84L	FALSE	0.252729	25987.6	PASS	FALSE	1.77731	14.85	16	16:14015932:C:T	14015932	T	rs3136056	9904	0.0723207	0.1727	1.075	0.7665	1.508	0.6744	0.007623	-0.1397	0.2777	0.869619	0.504645	1.4987	0.615	Keep	0.1331	0.2943	1.14236	0.641594	2.03399	0.651	0.3589	0.3443	1.43175	0.729059	2.81229	0.2973	-0.0172	0.2006	0.982947	0.663451	1.4563	0.9316	0.2446	0.2213	1.27711	0.827704	1.97072	0.2689
ZNF285	ENSG00000267508	nonsynonymous SNV	I514T	FALSE	0.34792	35775.9	PASS	FALSE	-0.716195	0.066	19	19:44890887:A:G	44890887	G	rs143574007	9904	0.19062	0.4531	1.21	0.4978	2.94	0.6744	0.001161	0.4025	0.879	1.49556	0.267135	8.3729	0.6471	Keep	0.08388	0.651	1.0875	0.303613	3.89619	0.8975	0.1715	0.9319	1.18708	0.191092	7.37429	0.854	0.1546	0.5162	1.16719	0.424349	3.20913	0.7646	0.07022	0.5295	1.07274	0.379994	3.0283	0.8945
XYLB	ENSG00000093217	nonsynonymous SNV	A236S	FALSE	0.248903	25594.2	PASS	FALSE	3.48305	23.1	3	3:38411606:G:T	38411606	T	rs137869174	9904	0.157858	0.3763	1.171	0.5602	2.449	0.6744	0.001817	0.9543	0.7986	2.59685	0.542916	12.4162	0.2321	Keep	-0.03709	0.5212	0.963589	0.346802	2.67621	0.9433	-0.9464	0.961	0.388136	0.0590129	2.55282	0.3247	0.2776	0.4153	1.31996	0.58485	2.98023	0.5039	-0.2755	0.4567	0.759192	0.310057	1.85818	0.5463
PTCHD3	ENSG00000182077	nonframeshift deletion	p.86_96del	FALSE	0.177664	18268.8	PASS	FALSE	.	.	10	10:27702893:A:AGGGGTGCATCGTCCAGCTCCAGCGGCAGGC	27702893	A	.	9903	0.08158	0.1934	1.085	0.7425	1.584	0.6744	0.006412	-0.1142	0.3078	0.89208	0.487971	1.63101	0.7108	Keep	-0.2576	0.3579	0.772904	0.383238	1.55862	0.4716	0.6586	0.3905	1.93209	0.898705	4.1537	0.09172	-0.1469	0.2298	0.86338	0.55035	1.35446	0.5225	0.2111	0.2494	1.23504	0.757448	2.01375	0.3974
SLC15A1	ENSG00000088386	.	NA	FALSE	0.284831	29288.6	PASS	FALSE	0.293802	5.633	13	13:99373597:A:G	99373597	A	rs542860305	9904	0.176471	0.421	1.193	0.523	2.724	0.6744	0.001313	-0.3195	0.5475	0.726512	0.248329	2.12463	0.5595	Keep	1.351	1.162	3.86128	0.395779	37.6751	0.2451	0.7317	0.851	2.07861	0.392115	11.0232	0.3899	0.0985	0.4833	1.10351	0.427928	2.84624	0.8385	0.8791	0.6584	2.40873	0.662854	8.75828	0.1818
PCDHGA3	ENSG00000254245	nonsynonymous SNV	P79S	FALSE	0.342857	35255.3	PASS	FALSE	-1.64913	0.002	5	5:140723835:C:T	140723835	T	rs11575947	9904	-0.0191828	0.04555	0.981	0.8972	1.073	0.6744	0.1286	0.01126	0.07077	1.01132	0.880381	1.16183	0.8735	Remove	-0.03258	0.07845	0.967945	0.830025	1.12885	0.678	-0.06342	0.0947	0.938549	0.77958	1.12998	0.503	-0.007888	0.05218	0.992143	0.895655	1.09898	0.8798	-0.03432	0.05992	0.966262	0.85916	1.08666	0.5668
TPST2	ENSG00000128294	synonymous SNV	P129P	FALSE	0.113937	11715.9	PASS	FALSE	.	.	22	22:26932150:A:G	26932150	G	rs3752523	9904	0.0129162	0.03073	1.013	0.9538	1.076	0.6744	0.4457	-0.02319	0.04817	0.977077	0.889052	1.07382	0.6303	Remove	0.05351	0.05181	1.05497	0.953096	1.16777	0.3017	0.003647	0.0644	1.00365	0.884617	1.13871	0.9548	0.01461	0.03503	1.01472	0.947385	1.08684	0.6766	0.03149	0.04012	1.03199	0.953963	1.11639	0.4325
ORAI2	ENSG00000160991	synonymous SNV	L156L	FALSE	0.542352	55769	PASS	FALSE	-1.94673	0.001	7	7:102087202:C:T	102087202	C	rs1129271	9904	-0.0368715	0.08788	0.9638	0.8113	1.145	0.6744	0.03064	-0.06681	0.1345	0.935373	0.718708	1.21738	0.6193	Remove	-0.0544	0.1444	0.947053	0.713552	1.25696	0.7064	0.03989	0.2009	1.0407	0.702015	1.5428	0.8426	-0.06118	0.09805	0.940654	0.776157	1.13997	0.5327	-0.02992	0.1165	0.970523	0.772441	1.21945	0.7973
GIGYF2	ENSG00000204120	nonsynonymous SNV	K10N	FALSE	0.970604	99805.2	PASS	FALSE	-0.042088	2.2	2	2:233653272:G:T	233653272	T	rs144598016	9904	0.193097	0.4604	1.213	0.4922	2.991	0.6745	0.001161	0.08208	0.7208	1.08554	0.264213	4.45934	0.9093	Keep	-0.2693	0.7895	0.763914	0.162513	3.58945	0.7331	0.8738	0.8923	2.396	0.41682	13.777	0.3274	-0.04301	0.5322	0.957902	0.337564	2.71828	0.9356	0.2384	0.6004	1.26922	0.391292	4.11649	0.6913
DKK3	ENSG00000050165	synonymous SNV	R349R	FALSE	0.556278	57200.9	PASS	FALSE	.	.	11	11:11986061:C:T	11986061	T	rs3206824	9826	0.0148886	0.03527	1.015	0.9471	1.088	0.6745	0.2461	0.04502	0.05566	1.04605	0.937939	1.16661	0.4186	Keep	0.02864	0.05707	1.02905	0.920158	1.15085	0.6158	-0.07906	0.07764	0.923984	0.793581	1.07585	0.3085	0.032	0.03965	1.03252	0.955319	1.11594	0.4196	-0.006754	0.04574	0.993269	0.908101	1.08642	0.8826
NRXN3	ENSG00000021645	synonymous SNV	T594T	FALSE	0.124675	12820	PASS	FALSE	1.80238	15	14	14:79181226:C:T	79181226	T	rs1004212	9904	-0.0183677	0.04371	0.9818	0.9012	1.07	0.6745	0.1425	-0.01331	0.06781	0.986778	0.863985	1.12705	0.8444	Keep	-0.01961	0.07456	0.980581	0.8473	1.13485	0.7925	-0.07817	0.09218	0.924807	0.771977	1.10794	0.3964	-0.007091	0.04975	0.992934	0.900685	1.09464	0.8867	-0.04077	0.05762	0.96005	0.857529	1.07485	0.4793
PLEKHN1	ENSG00000187583	synonymous SNV	A36A	FALSE	0.254242	26143.2	PASS	FALSE	1.26447	12.08	1	1:902108:C:T	902108	T	rs62639981	9890	0.0440169	0.105	1.045	0.8507	1.284	0.6745	0.02209	0.2016	0.172	1.22336	0.873279	1.71361	0.2411	Keep	-0.09556	0.1778	0.908864	0.641401	1.28788	0.591	0.08858	0.2108	1.09262	0.722889	1.65153	0.6743	0.03805	0.1223	1.03878	0.81734	1.32022	0.7557	-0.03555	0.1345	0.965074	0.741485	1.25609	0.7915
PLPPR2	ENSG00000105520	synonymous SNV	R163R	FALSE	0.405699	41717.2	PASS	FALSE	2.31296	18.25	19	19:11471990:C:T	11471990	T	rs143046204	9904	0.0506931	0.1196	1.052	0.8318	1.329	0.6745	0.01696	-0.1697	0.196	0.843918	0.574704	1.23912	0.3865	Keep	0.06498	0.1942	1.06714	0.729351	1.56143	0.7379	0.3686	0.247	1.44571	0.890921	2.34574	0.1356	-0.07854	0.1374	0.924465	0.70624	1.2101	0.5675	0.1829	0.1511	1.20069	0.892883	1.61462	0.2262
ZNF778	ENSG00000170100	synonymous SNV	E278E	FALSE	0.157475	16192.9	PASS	FALSE	.	.	16	16:89293614:A:G	89293614	A	rs4785626	9904	0.0246926	0.05895	1.025	0.9132	1.151	0.6745	0.07275	0.09256	0.09129	1.09698	0.917255	1.31193	0.3106	Remove	-0.02207	0.1038	0.978172	0.798197	1.19877	0.8316	-0.04151	0.1207	0.95934	0.757221	1.21543	0.7309	0.05537	0.06782	1.05693	0.925372	1.2072	0.4143	-0.02016	0.07807	0.980042	0.840969	1.14214	0.7962
SERPINB13	ENSG00000197641	synonymous SNV	T349T	FALSE	0.899071	92449.7	PASS	FALSE	.	.	18	18:61264468:C:T	61264468	C	rs1020693	9904	-0.0156214	0.03709	0.9845	0.9155	1.059	0.6745	0.2177	0.02953	0.05862	1.02997	0.918182	1.15535	0.6145	Remove	-0.06741	0.06278	0.934812	0.826546	1.05722	0.2829	-0.01668	0.07688	0.983458	0.845861	1.14339	0.8282	-0.01485	0.04252	0.98526	0.906477	1.07089	0.7269	-0.05115	0.04828	0.950136	0.864331	1.04442	0.2893
ACBD6	ENSG00000135847	synonymous SNV	G248G	FALSE	0.149673	15390.6	PASS	FALSE	-0.344017	0.526	1	1:180257603:A:C	180257603	C	rs72712998	9904	0.0825012	0.1966	1.086	0.7388	1.597	0.6746	0.00626	-0.0112	0.2763	0.988862	0.575394	1.69944	0.9677	Keep	0.2476	0.3471	1.28095	0.648755	2.52919	0.4756	0.07999	0.4824	1.08328	0.420841	2.7871	0.8683	0.1265	0.2157	1.13485	0.743639	1.73187	0.5575	0.1605	0.2822	1.1741	0.675299	2.04112	0.5696
TMEM131L	ENSG00000121210	nonsynonymous SNV	I649F	FALSE	0.326294	33552.2	PASS	FALSE	2.3122	18.25	4	4:154514973:A:T	154514973	T	rs146588374	9904	-0.146183	0.3481	0.864	0.4368	1.709	0.6746	0.001969	-0.2673	0.6153	0.765443	0.229237	2.55666	0.6639	Keep	0.1204	0.5392	1.12795	0.392037	3.24463	0.8232	-0.5761	0.6567	0.562086	0.155206	2.03623	0.3804	-0.05627	0.4075	0.945284	0.425283	2.10097	0.8902	-0.1393	0.4154	0.869967	0.38539	1.96403	0.7375
MYBBP1A	ENSG00000132382	nonsynonymous SNV	G334R	FALSE	0.809326	83221.3	PASS	FALSE	5.05729	25.2	17	17:4455198:C:T	4455198	T	rs138633396	9904	-0.155485	0.3704	0.856	0.4141	1.769	0.6746	0.001716	0.01902	0.5514	1.0192	0.345764	3.00417	0.9725	Keep	-0.5002	0.6862	0.606409	0.158025	2.32751	0.4661	-0.05974	0.8037	0.942009	0.194952	4.54942	0.9407	-0.1375	0.418	0.871534	0.384159	1.97743	0.7422	-0.323	0.5149	0.723974	0.263949	1.98615	0.5304
PELP1	ENSG00000141456	synonymous SNV	S931S	FALSE	0.820881	84409.6	PASS	FALSE	0.97043	10.49	17	17:4575925:A:G	4575925	A	rs144331998	9904	0.0861777	0.2046	1.09	0.7297	1.627	0.6746	0.005604	-0.1188	0.3265	0.887985	0.468228	1.68405	0.716	Keep	0.06254	0.3348	1.06454	0.552335	2.05176	0.8518	0.4302	0.4396	1.53757	0.649599	3.64006	0.3278	-0.02861	0.2325	0.971795	0.616128	1.53265	0.9021	0.187	0.2631	1.20563	0.719859	2.0192	0.4772
CAPN14	ENSG00000214711	nonsynonymous SNV	V283M	FALSE	0.243152	25002.8	PASS	FALSE	4.13693	23.8	2	2:31420143:C:T	31420143	T	rs72797147	9904	0.0468836	0.1114	1.048	0.8423	1.304	0.6746	0.01929	0.03001	0.1767	1.03046	0.728841	1.45703	0.8651	Keep	-0.04385	0.1847	0.957098	0.66631	1.37465	0.8124	0.1626	0.236	1.17657	0.740892	1.86843	0.4909	-0.01297	0.1269	0.987114	0.769665	1.26592	0.9186	0.03721	0.1447	1.03791	0.78161	1.37837	0.7971
FAM208B	ENSG00000108021	nonsynonymous SNV	N556I	FALSE	0.00962476	989.694	PASS	FALSE	-0.434754	0.318	10	10:5781800:A:T	5781800	T	rs61731327	9904	-0.0749391	0.1786	0.9278	0.6538	1.317	0.6746	0.007421	-0.003996	0.2551	0.996012	0.604109	1.64214	0.9875	Keep	-0.07298	0.3048	0.929619	0.511555	1.68928	0.8107	-0.6026	0.4748	0.547387	0.215887	1.38819	0.2044	0.009425	0.1931	1.00947	0.691425	1.47374	0.9611	-0.2368	0.2558	0.789149	0.477926	1.30291	0.3546
SPEF2	ENSG00000152582	synonymous SNV	N714N	FALSE	0.31814	32713.7	PASS	FALSE	.	.	5	5:35700598:C:T	35700598	T	rs6451206	9900	0.0129162	0.03075	1.013	0.9537	1.076	0.6746	0.4394	0.0146	0.04778	1.01471	0.923984	1.11438	0.76	Remove	0.04719	0.05211	1.04832	0.946542	1.16102	0.3651	-0.04132	0.06474	0.959522	0.845185	1.08933	0.5233	0.0263	0.03502	1.02665	0.958544	1.09959	0.4527	0.01262	0.04035	1.0127	0.9357	1.09604	0.7545
MLC1	ENSG00000100427	synonymous SNV	S199S	FALSE	0.66662	68547.2	PASS	FALSE	-0.424288	0.338	22	22:50515270:C:T	50515270	C	rs6010164	9904	0.0198026	0.0477	1.02	0.9292	1.12	0.6746	0.1165	-0.008179	0.07492	0.991854	0.856415	1.14878	0.9131	Remove	0.03216	0.07953	1.03268	0.883645	1.20683	0.686	0.05858	0.1005	1.06033	0.870837	1.29111	0.5598	0.009128	0.05425	1.00917	0.907365	1.12243	0.8664	0.04065	0.06202	1.04149	0.922286	1.1761	0.5121
CARF	ENSG00000138380	nonsynonymous SNV	Y571F	FALSE	0.371864	38238	PASS	FALSE	-0.097735	1.747	2	2:203846817:A:T	203846817	T	rs72932557	9904	-0.0195906	0.04664	0.9806	0.8949	1.074	0.6746	0.1232	0.02842	0.07263	1.02883	0.892347	1.18625	0.6956	Remove	-0.06197	0.07919	0.939911	0.804769	1.09773	0.4339	-0.0425	0.09838	0.95839	0.790334	1.16218	0.6657	-0.02078	0.05316	0.979434	0.882497	1.087	0.696	-0.05272	0.06131	0.948646	0.841222	1.06978	0.3899
PSEN2	ENSG00000143801	nonsynonymous SNV	S163L	FALSE	0.517752	53239.4	PASS	FALSE	6.54166	31	1	1:227073271:C:T	227073271	T	rs63750197	9903	-0.175306	0.4176	0.8392	0.3702	1.902	0.6747	0.001313	1.065	0.8471	2.90084	0.551673	15.2717	0.2085	Keep	-1.045	0.8402	0.351692	0.0678131	1.82558	0.2137	-0.7182	0.7588	0.487629	0.110251	2.15761	0.3439	1.46e-05	0.5053	1.00001	0.371428	2.69258	1	-0.8319	0.5586	0.435222	0.145584	1.30057	0.1364
XPO1	ENSG00000082898	synonymous SNV	L625L	FALSE	0.76465	78627.4	PASS	FALSE	0.392256	6.546	2	2:61719182:A:C	61719182	C	rs143005485	9904	0.182322	0.4353	1.2	0.5114	2.818	0.6747	0.001262	1.153	0.8568	3.16768	0.590728	16.9794	0.1785	Keep	-0.01847	0.7392	0.9817	0.230616	4.1787	0.9801	-0.9229	0.9153	0.397365	0.0660727	2.3893	0.3133	0.5071	0.5294	1.66047	0.588311	4.68797	0.3381	-0.3601	0.5685	0.697607	0.229008	2.1257	0.5264
TMEM131L	ENSG00000121210	synonymous SNV	V1416V	FALSE	0.496153	51018.4	PASS	FALSE	0.03547	2.935	4	4:154553910:G:T	154553910	T	rs142655540	9904	-0.153734	0.3664	0.8575	0.4182	1.758	0.6747	0.001565	0.3014	0.4997	1.35175	0.50758	3.60024	0.5464	Keep	-0.7542	0.8197	0.470387	0.0943259	2.34503	0.3575	-0.784	0.9167	0.456576	0.0756983	2.75385	0.3924	0.05342	0.4021	1.05487	0.479649	2.31984	0.8943	-0.8011	0.6034	0.448835	0.137518	1.46433	0.1842
CHSY3	ENSG00000198108	synonymous SNV	F747F	FALSE	0.0860087	8844.1	PASS	FALSE	-0.327626	0.574	5	5:129521076:C:T	129521076	C	rs116529123	9904	-0.0887219	0.2115	0.9151	0.6045	1.385	0.6747	0.005149	-0.2827	0.2934	0.753746	0.424094	1.33964	0.3353	Keep	0.2912	0.4196	1.33803	0.587899	3.04652	0.4877	0.04455	0.4573	1.04556	0.426689	2.56203	0.9224	-0.05179	0.2389	0.949528	0.594461	1.51664	0.8284	0.1849	0.3085	1.2031	0.65731	2.2023	0.5488
RNF20	ENSG00000155827	synonymous SNV	L235L	FALSE	0.162409	16700.1	PASS	FALSE	0.753252	9.171	9	9:104307123:C:T	104307123	C	rs61760889	9904	-0.0857758	0.2044	0.9178	0.6148	1.37	0.6747	0.005755	-0.06725	0.2915	0.934961	0.528031	1.65549	0.8175	Keep	-0.3039	0.3733	0.737935	0.354871	1.53388	0.4156	0.1917	0.4908	1.21131	0.462874	3.17085	0.6961	-0.1372	0.2257	0.871796	0.560122	1.3569	0.5433	-0.1286	0.2954	0.879326	0.492826	1.56894	0.6632
DENND5A	ENSG00000184014	nonsynonymous SNV	E27D	FALSE	0.757054	77846.4	PASS	FALSE	0.174301	4.406	11	11:9286536:A:C	9286536	A	rs202226768	9904	0.128393	0.305	1.137	0.6252	2.066	0.6747	0.002373	0.3237	0.4623	1.38223	0.558556	3.42123	0.4839	Keep	0.1198	0.5719	1.12727	0.367512	3.45907	0.834	-0.2707	0.6278	0.762845	0.222907	2.61117	0.6664	0.2558	0.3509	1.29149	0.649274	2.56921	0.466	-0.02714	0.4208	0.973225	0.426604	2.22021	0.9486
CX3CL1	ENSG00000006210	nonsynonymous SNV	A68V	FALSE	0.92133	94738.6	PASS	FALSE	3.91499	23.5	16	16:57413660:C:T	57413660	T	rs62037084	9904	0.076961	0.1835	1.08	0.7538	1.547	0.6747	0.007169	0.08847	0.2916	1.0925	0.616868	1.93479	0.7616	Keep	0.03691	0.2996	1.0376	0.576834	1.86638	0.9019	0.1621	0.3896	1.17598	0.548044	2.52363	0.6773	0.0582	0.2074	1.05993	0.705958	1.59138	0.779	0.07856	0.2366	1.08173	0.680315	1.71996	0.7399
ANKRD29	ENSG00000154065	nonsynonymous SNV	R287H	FALSE	0.791111	81348.4	PASS	FALSE	5.40731	26	18	18:21181236:C:T	21181236	T	rs143279851	9904	-0.136966	0.3264	0.872	0.4599	1.653	0.6747	0.002272	0.2038	0.54	1.22605	0.425496	3.53248	0.7059	Keep	-0.4047	0.6143	0.667177	0.200088	2.22376	0.51	-0.2055	0.5927	0.81424	0.25487	2.60179	0.7288	-0.01748	0.3916	0.982672	0.456074	2.11721	0.9644	-0.3353	0.42	0.715124	0.314114	1.62873	0.4246
TCF21	ENSG00000118526	nonsynonymous SNV	G22V	FALSE	0.398108	40936.7	PASS	FALSE	1.6816	14.3	6	6:134210600:G:T	134210600	T	rs56412384	9904	-0.17483	0.4165	0.8396	0.3711	1.899	0.6747	0.001414	-0.9164	0.8116	0.399956	0.0815124	1.96246	0.2588	Keep	0.1472	0.6185	1.15859	0.344728	3.8923	0.8118	0.5034	0.8889	1.65434	0.289674	9.44986	0.5711	-0.3815	0.4864	0.682836	0.263158	1.77128	0.4328	0.225	0.5031	1.25232	0.467152	3.35684	0.6547
BIVM-ERCC5;ERCC5	ENSG00000134899;ENSG00000270181	nonsynonymous SNV	M254V	FALSE	0.0034276	352.453	PASS	FALSE	4.30191	24	13	13:103513944:A:G	103513944	G	rs1047769	9904	-0.0329365	0.07838	0.9676	0.8298	1.128	0.6747	0.04034	-0.116	0.1171	0.890475	0.707937	1.12019	0.3218	Keep	-0.0003525	0.1472	0.999648	0.749087	1.33402	0.9981	0.03407	0.1567	1.03466	0.761093	1.40649	0.8278	-0.04311	0.09095	0.957806	0.801396	1.14477	0.6355	0.02793	0.1061	1.02832	0.83527	1.26605	0.7923
COMMD2	ENSG00000114744	nonsynonymous SNV	I113L	FALSE	0.315213	32412.7	PASS	FALSE	2.17634	17.35	3	3:149468530:G:T	149468530	G	rs9843784	9904	-0.0129839	0.03084	0.9871	0.9292	1.049	0.6747	0.4322	0.04437	0.04856	1.04537	0.950469	1.1497	0.3609	Remove	-0.06289	0.05175	0.939047	0.848487	1.03928	0.2242	-0.004939	0.06502	0.995073	0.875991	1.13032	0.9395	-0.005664	0.03516	0.994352	0.928133	1.06529	0.872	-0.03797	0.04025	0.962742	0.889674	1.04176	0.3454
PAXIP1	ENSG00000157212	synonymous SNV	P415P	FALSE	0.36436	37466.4	PASS	FALSE	0.995058	10.63	7	7:154760666:C:T	154760666	T	rs61752011	9903	-0.0145047	0.03455	0.9856	0.9211	1.055	0.6747	0.2682	0.02159	0.05404	1.02182	0.919128	1.13598	0.6895	Remove	0.01957	0.05823	1.01976	0.909782	1.14305	0.7368	-0.1229	0.07276	0.884352	0.766822	1.01987	0.09113	0.01719	0.03938	1.01734	0.941774	1.09897	0.6625	-0.04235	0.04519	0.958534	0.877306	1.0473	0.3487
ZNF469	ENSG00000225614	nonsynonymous SNV	A2503E	FALSE	0.518503	53316.6	PASS	FALSE	1.10943	11.27	16	16:88501386:A:C	88501386	A	rs141218390	9904	0.0256677	0.0619	1.026	0.9091	1.159	0.6747	0.06523	0.05958	0.09834	1.06139	0.87529	1.28698	0.5446	Remove	0.05196	0.1045	1.05333	0.858216	1.29292	0.6191	-0.03581	0.1274	0.964824	0.751563	1.23862	0.7787	0.05147	0.07113	1.05282	0.915825	1.21034	0.4693	0.0002002	0.0804	1.0002	0.854362	1.17093	0.998
ASAP1	ENSG00000153317	nonsynonymous SNV	N1063S	FALSE	0.819601	84277.9	PASS	FALSE	1.59494	13.82	8	8:131072829:C:T	131072829	C	rs117019764	9904	0.0998453	0.2373	1.105	0.6938	1.759	0.6748	0.00419	0.225	0.3553	1.25232	0.624128	2.51255	0.5266	Keep	0.1863	0.4119	1.20478	0.537461	2.70067	0.651	-0.4372	0.5268	0.645842	0.229925	1.81357	0.4066	0.2285	0.2688	1.25671	0.742079	2.12825	0.3952	-0.03697	0.3226	0.963705	0.512118	1.81357	0.9088
ZNF169	ENSG00000175787	nonsynonymous SNV	R338W	FALSE	0.950571	97745.3	PASS	FALSE	4.37612	24.1	9	9:97062852:A:T	97062852	T	rs61154129	9904	-0.0652855	0.1556	0.9368	0.6906	1.271	0.6748	0.009845	0.04287	0.2469	1.0438	0.643328	1.69367	0.8622	Keep	-0.08295	0.263	0.920397	0.549635	1.54126	0.7525	-0.1966	0.3209	0.821519	0.43806	1.5408	0.5401	-0.01312	0.1784	0.986966	0.695795	1.3999	0.9413	-0.1338	0.202	0.874765	0.588723	1.29979	0.5079
RNF213	ENSG00000173821	nonsynonymous SNV	M370T	FALSE	0.0279251	2871.48	PASS	FALSE	-3.8087	0.001	17	17:78263486:C:T	78263486	C	rs17853989	9904	0.0158733	0.03844	1.016	0.9425	1.096	0.6748	0.1941	0.09057	0.05851	1.0948	0.976188	1.22777	0.1216	Keep	-0.04095	0.06468	0.959877	0.845607	1.08962	0.5267	-0.00786	0.0862	0.992171	0.837947	1.1748	0.9273	0.03466	0.04296	1.03527	0.951658	1.12626	0.4198	-0.04233	0.05146	0.958553	0.866581	1.06028	0.4108
PROCR	ENSG00000101000	nonsynonymous SNV	S88P	FALSE	0.00308801	317.534	PASS	FALSE	-2.01387	0.001	20	20:33762696:C:T	33762696	C	rs150846093	9904	-0.111155	0.2648	0.8948	0.5325	1.504	0.6748	0.003433	0.6309	0.5111	1.8793	0.690182	5.11921	0.217	Keep	0.47	0.8815	1.59999	0.284222	9.00698	0.5939	-0.2726	0.4105	0.761397	0.340616	1.70199	0.5065	0.6227	0.4398	1.86395	0.787179	4.41497	0.1568	-0.2968	0.3471	0.743193	0.376363	1.46756	0.3926
FSIP2	ENSG00000188738	nonsynonymous SNV	T6680I	FALSE	0.982999	101080	PASS	FALSE	1.38487	12.71	2	2:186673805:C:T	186673805	T	rs201876794	9901	-0.0909099	0.2167	0.9131	0.5971	1.396	0.6748	0.005252	0.1976	0.3578	1.21847	0.604351	2.4569	0.5807	Keep	-0.534	0.3623	0.586255	0.288229	1.19256	0.1405	0.194	0.4821	1.2141	0.471989	3.12364	0.6873	-0.1812	0.2472	0.834268	0.513965	1.35432	0.4636	-0.2531	0.2762	0.77639	0.451807	1.33402	0.3594
TFAP2B	ENSG00000008196	nonsynonymous SNV	N444T	FALSE	0.862938	88734.2	PASS	FALSE	0.816366	9.564	6	6:50811026:A:C	50811026	C	rs115226995	9904	0.188966	0.4494	1.208	0.5004	2.914	0.6748	0.001161	0.228	0.6813	1.25609	0.330549	4.77312	0.7379	Keep	0.2346	0.7305	1.2644	0.302099	5.29096	0.7481	0.2097	1.004	1.23331	0.172389	8.81981	0.8346	0.2552	0.5009	1.29072	0.48355	3.44526	0.6104	0.1249	0.5959	1.13304	0.352396	3.6437	0.8339
MALRD1	ENSG00000204740	synonymous SNV	S1320S	FALSE	0.713686	73386.9	PASS	FALSE	.	.	10	10:19884264:A:G	19884264	G	rs10827628	9904	-0.0127813	0.03056	0.9873	0.9299	1.048	0.6748	0.4751	0.02687	0.04742	1.02723	0.936075	1.12727	0.5709	Keep	-0.06744	0.05196	0.934784	0.844256	1.035	0.1943	0.007018	0.06463	1.00704	0.887187	1.14305	0.9135	-0.01579	0.03479	0.984334	0.919459	1.05379	0.65	-0.03833	0.04022	0.962395	0.889407	1.04133	0.3406
BAZ2A	ENSG00000076108	nonsynonymous SNV	R1443Q	FALSE	0.202665	20839.6	PASS	FALSE	2.96611	22.1	12	12:56994855:C:T	56994855	T	rs192746056	9904	0.0834216	0.1998	1.087	0.7351	1.609	0.6748	0.006159	0.3672	0.3424	1.44369	0.737935	2.82356	0.2836	Keep	-0.5779	0.3472	0.561075	0.284222	1.10794	0.09599	0.4961	0.4056	1.6423	0.741559	3.63642	0.2214	-0.08364	0.2303	0.919762	0.585611	1.44455	0.7165	-0.08154	0.2493	0.921696	0.565469	1.5023	0.7436
RAB1A	ENSG00000138069	nonsynonymous SNV	N189S	FALSE	0.0890263	9154.39	PASS	FALSE	0.541321	7.739	2	2:65315679:C:T	65315679	C	rs61748092	9904	-0.0500309	0.1194	0.9512	0.7527	1.202	0.6748	0.01636	-0.2014	0.1706	0.817585	0.585201	1.14225	0.2379	Remove	-0.0541	0.2153	0.947337	0.621263	1.44455	0.8016	0.396	0.2747	1.48587	0.867274	2.54569	0.1494	-0.1208	0.1331	0.886211	0.6827	1.15027	0.3639	0.1179	0.1674	1.12513	0.810341	1.56205	0.4814
PTPRN	ENSG00000054356	nonsynonymous SNV	P392L	FALSE	0.205613	21142.8	PASS	FALSE	0.877962	9.936	2	2:220164968:A:G	220164968	A	rs149332815	9871	0.19062	0.4553	1.21	0.4959	2.955	0.6748	0.001013	1.208	1.035	3.34678	0.440035	25.4827	0.2432	Remove	-0.4282	0.9505	0.651681	0.101165	4.19965	0.6523	NA	NA	NA	NA	NA	NA	0.5036	0.5445	1.65467	0.569156	4.81146	0.355	-1.106	0.8977	0.33088	0.0569262	1.92168	0.2178
TMEM208	ENSG00000168701	synonymous SNV	F125F	FALSE	0.646045	66431.5	PASS	FALSE	1.69287	14.37	16	16:67262775:C:T	67262775	T	rs1140380	9904	-0.197841	0.4713	0.8205	0.3258	2.067	0.6748	0.00106	0.6333	0.8397	1.88382	0.363128	9.76691	0.4508	Remove	-1.203	0.7999	0.300292	0.062662	1.4408	0.1327	-0.2227	0.9757	0.800355	0.118245	5.41948	0.8194	-0.3973	0.5452	0.672132	0.230847	1.95658	0.4662	-0.6963	0.599	0.498426	0.154124	1.6122	0.245
MIR5195;NONE	ENSG00000211979	nonsynonymous SNV	L100M	FALSE	0.113964	11718.6	PASS	FALSE	-0.041357	2.206	14	14:107282845:G:T	107282845	T	rs61741324	9904	0.168899	0.4034	1.184	0.5372	2.611	0.6748	0.001464	0.06737	0.9154	1.06969	0.177817	6.43016	0.9413	Remove	0.349	0.6728	1.41765	0.379197	5.30155	0.604	0.2257	0.6237	1.2532	0.369095	4.2546	0.7175	0.1641	0.5443	1.17833	0.405473	3.42465	0.7631	0.2619	0.4502	1.2994	0.537676	3.1393	0.5608
B3GNT8	ENSG00000177191	synonymous SNV	S137S	FALSE	0.56009	57592.9	PASS	FALSE	.	.	19	19:41932275:C:T	41932275	T	rs284662	9902	-0.0131866	0.03143	0.9869	0.9279	1.05	0.6748	0.3874	-0.03	0.04945	0.970446	0.880822	1.0692	0.544	Remove	0.02753	0.05196	1.02791	0.928393	1.13815	0.5962	-0.06309	0.06758	0.938859	0.822423	1.07182	0.3505	0.00113	0.03559	1.00113	0.933672	1.07346	0.9747	-0.003287	0.04091	0.996718	0.919919	1.07992	0.936
GBP1	ENSG00000117228	nonsynonymous SNV	S213N	FALSE	0.866753	89126.5	PASS	FALSE	-1.64525	0.002	1	1:89523911:C:T	89523911	T	rs75161612	9904	-0.0406137	0.09675	0.9602	0.7944	1.161	0.6749	0.026	-0.1006	0.1544	0.904295	0.668245	1.22385	0.5148	Keep	0.04145	0.1643	1.04232	0.755406	1.43821	0.8008	-0.03239	0.1956	0.968129	0.659812	1.42049	0.8685	-0.03673	0.112	0.963936	0.77391	1.20057	0.743	0.006496	0.1251	1.00652	0.787572	1.28621	0.9586
TDRD6	ENSG00000180113	nonsynonymous SNV	P231L	FALSE	0.220875	22712.2	PASS	FALSE	-1.2385	0.006	6	6:46656557:C:T	46656557	T	rs41273658	9904	-0.0330399	0.07884	0.9675	0.829	1.129	0.6749	0.03948	-0.1058	0.1213	0.899605	0.709354	1.14099	0.383	Keep	0.01829	0.1326	1.01846	0.785292	1.32075	0.8903	-0.01757	0.1721	0.982583	0.701244	1.37685	0.9187	-0.04245	0.08886	0.958438	0.805252	1.14077	0.6328	0.005598	0.1042	1.00561	0.819878	1.23343	0.9572
GUSB	ENSG00000169919	synonymous SNV	Y580Y	FALSE	0.819686	84286.6	PASS	FALSE	0.523885	7.611	7	7:65429359:A:G	65429359	A	rs1061361	9904	-0.0205089	0.04895	0.9797	0.8901	1.078	0.6749	0.1103	-0.007231	0.07707	0.992795	0.853594	1.15465	0.9253	Keep	0.06774	0.08472	1.07009	0.906368	1.26339	0.424	-0.1555	0.1001	0.855987	0.703491	1.04162	0.1205	0.02957	0.0566	1.03001	0.921862	1.15085	0.6014	-0.03681	0.06413	0.963859	0.850016	1.09295	0.566
GTF3C1	ENSG00000077235	nonsynonymous SNV	K765I	FALSE	0.310562	31934.5	PASS	FALSE	4.4493	24.2	16	16:27509014:A:T	27509014	A	rs146349254	9904	-0.185125	0.4414	0.831	0.3499	1.974	0.6749	0.001161	-0.5201	0.603	0.594461	0.182319	1.93828	0.3884	Keep	0.3623	0.7131	1.43663	0.355226	5.81244	0.6114	-0.7237	1.523	0.484955	0.0245265	9.59268	0.6346	-0.1151	0.4571	0.891277	0.363855	2.183	0.8011	0.1533	0.6482	1.16567	0.32726	4.1537	0.813
ZNF155	ENSG00000204920	nonsynonymous SNV	Q234L	FALSE	0.304626	31324.1	PASS	FALSE	3.82403	23.4	19	19:44500677:A:T	44500677	T	rs62640893	9904	0.0861777	0.2051	1.09	0.7291	1.629	0.6749	0.005503	-0.03765	0.2968	0.96305	0.538321	1.72288	0.8991	Keep	-0.2591	0.445	0.771746	0.32271	1.84615	0.5604	0.5475	0.3937	1.72893	0.799155	3.73968	0.1644	-0.07788	0.2451	0.925075	0.572238	1.49541	0.7506	0.1867	0.2915	1.20527	0.680723	2.13379	0.5219
LYPLA1	ENSG00000120992	nonsynonymous SNV	R149Q	FALSE	0.93668	96316.9	PASS	FALSE	4.43084	24.2	8	8:54965231:C:T	54965231	T	rs79880432	9904	-0.193949	0.4626	0.8237	0.3327	2.039	0.6749	0.001111	-0.2037	0.7035	0.815707	0.205358	3.23814	0.7722	Keep	-0.6548	0.8104	0.519546	0.10614	2.54365	0.4191	0.5624	0.9343	1.75488	0.281113	10.9572	0.5472	-0.4184	0.5281	0.658099	0.233868	1.85262	0.4282	-0.1322	0.6143	0.876166	0.262895	2.92122	0.8296
MMP19	ENSG00000123342	synonymous SNV	Q390Q	FALSE	0.120368	12377.2	PASS	FALSE	-0.448337	0.295	12	12:56231357:C:T	56231357	C	rs17844804	9904	-0.0428031	0.102	0.9581	0.7844	1.17	0.6749	0.02287	-0.02157	0.1527	0.978661	0.725496	1.32022	0.8877	Keep	-0.1509	0.1796	0.859934	0.604774	1.22287	0.4009	0.0907	0.2185	1.09494	0.713481	1.68035	0.6781	-0.06093	0.1153	0.940889	0.750587	1.17939	0.5971	-0.05087	0.138	0.950402	0.725206	1.24558	0.7124
GGN	ENSG00000179168	nonsynonymous SNV	P198L	FALSE	0.765853	78751.1	PASS	FALSE	1.37466	12.66	19	19:38877309:A:G	38877309	A	rs183879202	9893	-0.0716034	0.1707	0.9309	0.6662	1.301	0.6749	0.008188	-0.2386	0.2722	0.78773	0.462042	1.34299	0.3807	Keep	-0.1709	0.2875	0.842906	0.479841	1.48083	0.5522	0.2933	0.3614	1.34084	0.660274	2.72372	0.417	-0.2161	0.1958	0.805655	0.548921	1.18246	0.2697	0.03966	0.2197	1.04046	0.67638	1.60047	0.8567
OR8G5	ENSG00000197849;ENSG00000255298	nonsynonymous SNV	M319V	FALSE	0.650094	66847.9	PASS	FALSE	1.93273	15.79	11	11:124135677:A:G	124135677	G	rs10893192	9904	-0.0404054	0.09624	0.9604	0.7953	1.16	0.6749	0.02615	-0.1132	0.1461	0.892972	0.670588	1.18898	0.4383	Remove	0.02187	0.1635	1.02211	0.74193	1.40818	0.8936	-0.06371	0.2114	0.938277	0.61996	1.42006	0.7632	-0.0489	0.1084	0.952276	0.769973	1.17774	0.652	-0.003392	0.1287	0.996614	0.774374	1.28261	0.979
CROCC	ENSG00000058453	nonsynonymous SNV	E1779D	FALSE	0.600375	61735.4	PASS	FALSE	1.03105	10.84	1	1:17296315:C:G	17296315	C	rs146260866	9904	-0.171738	0.4097	0.8422	0.3773	1.88	0.675	0.001464	-1.008	0.7309	0.364948	0.0871609	1.52944	0.168	Keep	0.982	0.6971	2.66979	0.680995	10.4646	0.1589	-1.041	0.8316	0.353101	0.069183	1.80237	0.2107	0.09798	0.4842	1.10294	0.426988	2.84909	0.8396	0.1752	0.5026	1.19148	0.444858	3.18993	0.7275
ARMC9	ENSG00000135931	synonymous SNV	E613E	FALSE	0.280272	28819.9	PASS	FALSE	1.0425	10.9	2	2:232196570:A:G	232196570	G	rs76068318	9904	0.0334348	0.0802	1.034	0.8838	1.21	0.675	0.03842	-0.005509	0.1194	0.994506	0.787021	1.25671	0.9632	Keep	0.02477	0.1407	1.02508	0.7781	1.35053	0.8602	0.1894	0.1759	1.20852	0.856073	1.70608	0.2817	0.01542	0.09035	1.01554	0.850696	1.21228	0.8645	0.08371	0.1088	1.08731	0.878447	1.34582	0.4417
PDIA5	ENSG00000065485	synonymous SNV	C456C	FALSE	0.387159	39810.8	PASS	FALSE	0.054892	3.133	3	3:122880191:C:T	122880191	C	rs8935	9904	-0.0139975	0.03339	0.9861	0.9236	1.053	0.675	0.3089	-0.02878	0.0523	0.97163	0.876955	1.07652	0.5821	Keep	0.04727	0.05689	1.04841	0.937789	1.1721	0.406	-0.07326	0.06917	0.929359	0.811558	1.0643	0.2896	0.003427	0.03825	1.00343	0.930959	1.08156	0.9286	-0.003938	0.04359	0.99607	0.914498	1.08491	0.928
DST	ENSG00000151914	nonsynonymous SNV	S2553R	FALSE	0.547015	56248.4	PASS	FALSE	0.858807	9.822	6	6:56471668:A:C	56471668	C	rs184656197	9904	0.129272	0.3084	1.138	0.6218	2.083	0.675	0.002423	0.6534	0.5156	1.92206	0.699633	5.28039	0.2051	Keep	-0.213	0.5491	0.808156	0.275546	2.37097	0.6981	-0.1952	0.5707	0.82267	0.268743	2.51733	0.7322	0.2448	0.3689	1.27737	0.619898	2.63215	0.507	-0.162	0.3963	0.850441	0.391136	1.84929	0.6828
PANK1	ENSG00000152782	synonymous SNV	C533C	FALSE	0.608574	62578.5	PASS	FALSE	.	.	10	10:91352966:A:G	91352966	G	rs2296616	9904	-0.0128826	0.03075	0.9872	0.9294	1.049	0.675	0.4542	-0.0006609	0.04754	0.999339	0.910438	1.09692	0.9889	Keep	-0.04402	0.05215	0.956935	0.863985	1.05992	0.3986	-0.004866	0.06562	0.995146	0.875027	1.13168	0.9409	-0.02326	0.0349	0.977008	0.912415	1.04617	0.5051	-0.02381	0.0406	0.976471	0.901766	1.05735	0.5576
ERCC4	ENSG00000175595	synonymous SNV	V908V	FALSE	0.430766	44294.8	PASS	FALSE	1.41879	12.89	16	16:14042177:C:T	14042177	T	rs3136225	9904	-0.0893778	0.2132	0.9145	0.6021	1.389	0.675	0.005149	-0.08025	0.3084	0.922886	0.504191	1.68928	0.7947	Keep	-0.0755	0.3753	0.92728	0.444369	1.93499	0.8406	-0.1665	0.5028	0.846623	0.316004	2.26823	0.7405	-0.05914	0.2355	0.942575	0.594164	1.49541	0.8017	-0.09855	0.2984	0.90615	0.504847	1.62645	0.7413
SYCP1	ENSG00000198765	nonsynonymous SNV	T179I	FALSE	0.496798	51084.7	PASS	FALSE	5.05163	25.2	1	1:115403368:C:T	115403368	T	rs150451249	9904	-0.170433	0.4064	0.8433	0.3802	1.87	0.675	0.001414	-0.6473	0.7601	0.523457	0.118008	2.32193	0.3944	Keep	-0.3019	0.758	0.739412	0.167294	3.26742	0.6904	0.1632	0.6706	1.17727	0.31632	4.38417	0.8077	-0.4242	0.5305	0.654293	0.231309	1.85077	0.4239	-0.01497	0.4787	0.985141	0.385505	2.51758	0.9751
OR6Y1	ENSG00000197532	nonsynonymous SNV	I118N	FALSE	0.105662	10865	PASS	FALSE	4.66488	24.5	1	1:158517543:A:T	158517543	T	rs138738485	9903	-0.101922	0.243	0.9031	0.5609	1.454	0.675	0.00409	-0.2032	0.3324	0.816115	0.425453	1.56549	0.5409	Keep	0.5718	0.4962	1.77145	0.669851	4.68329	0.2492	-0.5776	0.5386	0.561244	0.195343	1.61301	0.2835	0.1139	0.2753	1.12064	0.653312	1.92206	0.6791	-0.00808	0.354	0.991953	0.495593	1.98536	0.9818
SLC25A48	ENSG00000145832	synonymous SNV	A153A	FALSE	0.66771	68659.3	PASS	FALSE	0.24718	5.168	5	5:135207187:A:G	135207187	A	rs2304079	9902	0.0276152	0.06594	1.028	0.9034	1.17	0.675	0.056	-0.006957	0.1017	0.993067	0.813589	1.21216	0.9455	Keep	-0.07527	0.1132	0.927493	0.742895	1.15801	0.5062	0.2211	0.1392	1.24745	0.949528	1.63869	0.1123	-0.03349	0.07516	0.967065	0.834602	1.12053	0.6559	0.05205	0.08685	1.05343	0.888518	1.24895	0.549
PLG	ENSG00000122194	nonsynonymous SNV	K38E	FALSE	0.696805	71651.1	PASS	FALSE	3.34787	22.9	6	6:161127501:A:G	161127501	G	rs73015965	9904	0.0843411	0.2006	1.088	0.7342	1.611	0.675	0.005907	0.2265	0.3372	1.2542	0.647718	2.42881	0.5017	Keep	-0.2548	0.3195	0.775071	0.414327	1.44991	0.4253	0.3038	0.4365	1.355	0.57597	3.18674	0.4864	-0.008738	0.2241	0.9913	0.638905	1.53818	0.9689	-0.08182	0.2553	0.921438	0.558668	1.51983	0.7486
WISP1	ENSG00000104415	stoploss	X156Q	FALSE	0.286013	29410.1	PASS	FALSE	-0.521359	0.195	8	8:134239770:C:T	134239770	C	rs3739261	9904	0.0139029	0.03238	1.014	0.9513	1.08	0.675	0.3453	-0.04268	0.0501	0.958218	0.868576	1.05708	0.3943	Keep	0.03279	0.05497	1.03333	0.927799	1.15085	0.5508	0.08772	0.0689	1.09168	0.953782	1.24957	0.203	-0.002102	0.03679	0.9979	0.928477	1.07251	0.9544	0.05047	0.04274	1.05177	0.967258	1.14362	0.2376
PCDHGA8	ENSG00000253767	nonsynonymous SNV	V671L	FALSE	0.492239	50615.9	PASS	FALSE	2.87702	21.7	5	5:140774391:C:G	140774391	C	rs200702899	9904	0.136278	0.3256	1.146	0.6055	2.17	0.675	0.002322	0.3977	0.5169	1.4884	0.540371	4.10005	0.4417	Remove	-0.1181	0.7462	0.888607	0.205769	3.83435	0.8743	-0.359	0.678	0.698374	0.184889	2.63715	0.5964	0.2892	0.4116	1.33536	0.595949	2.99217	0.4823	-0.2558	0.488	0.774297	0.297601	2.01496	0.6001
HAUS6	ENSG00000147874	nonsynonymous SNV	E677D	FALSE	0.884427	90943.8	PASS	FALSE	-0.711892	0.068	9	9:19058734:A:T	19058734	A	rs143374581	9904	-0.0984952	0.2348	0.9062	0.572	1.436	0.675	0.004241	0.07043	0.3748	1.07297	0.514685	2.2367	0.851	Remove	-0.386	0.4191	0.679771	0.299093	1.54558	0.357	-0.04148	0.4661	0.959369	0.384774	2.39193	0.9291	-0.1159	0.271	0.890564	0.523614	1.51467	0.6688	-0.2383	0.3095	0.787966	0.429643	1.44528	0.4413
TIMELESS	ENSG00000111602	nonsynonymous SNV	A129S	FALSE	0.596669	61354.3	PASS	FALSE	3.32373	22.9	12	12:56827209:A:C	56827209	A	rs72478986	9904	-0.0822952	0.1963	0.921	0.6269	1.353	0.675	0.006109	-0.166	0.3274	0.847046	0.445882	1.60914	0.612	Remove	-0.3012	0.3139	0.73993	0.399956	1.36903	0.3373	0.5148	0.4445	1.6733	0.700263	3.99882	0.2467	-0.2911	0.2255	0.747441	0.480465	1.16276	0.1966	-0.01011	0.2474	0.989941	0.609571	1.60769	0.9674
TRAF3IP3	ENSG00000009790	synonymous SNV	G264G	TRUE	0.328594	33788.6	PASS	FALSE	-0.448447	0.295	1	1:209948711:A:C	209948711	C	rs17015183	9904	0.0178399	0.04228	1.018	0.9369	1.106	0.6751	0.1571	0.02647	0.0658	1.02682	0.902578	1.16813	0.6875	Remove	-0.03809	0.0704	0.962626	0.838534	1.10504	0.5885	0.04257	0.09158	1.04349	0.872057	1.2487	0.6421	-0.005572	0.04773	0.994443	0.905625	1.09198	0.9071	-0.008411	0.0555	0.991624	0.889407	1.10561	0.8795
ZNF644	ENSG00000122482	synonymous SNV	D1256D	FALSE	0.543127	55848.7	PASS	FALSE	1.42606	12.92	1	1:91383632:A:G	91383632	A	rs141065187	9904	-0.154901	0.3696	0.8565	0.415	1.767	0.6751	0.001666	0.3216	0.6056	1.37933	0.420925	4.52221	0.5953	Keep	0.1151	0.5507	1.12199	0.381288	3.30026	0.8344	NA	NA	NA	NA	NA	NA	0.1588	0.4045	1.1721	0.530519	2.58985	0.6945	-0.4645	0.4909	0.628449	0.240028	1.64477	0.344
MAGI3	ENSG00000081026	synonymous SNV	A19A	FALSE	0.746969	76809.3	PASS	FALSE	1.90617	15.63	1	1:113933712:C:G	113933712	G	rs376151744	9904	-0.187173	0.4467	0.8293	0.3455	1.99	0.6751	0.001161	-0.363	0.6621	0.695586	0.189949	2.54645	0.5835	Keep	-1.382	1.097	0.251076	0.0292464	2.15696	0.2079	1.56	1.187	4.75882	0.464358	48.7644	0.1889	-0.6006	0.5112	0.548482	0.201292	1.49391	0.2401	-0.05823	0.6196	0.943433	0.27999	3.1772	0.9251
FBLN7	ENSG00000144152	nonsynonymous SNV	P87A	FALSE	0.452013	46479.6	PASS	FALSE	5.10336	25.3	2	2:112922601:C:G	112922601	G	rs35747528	9904	0.0825012	0.1975	1.086	0.7376	1.6	0.6751	0.005907	0.09813	0.3274	1.10311	0.580712	2.09531	0.7644	Keep	0.2415	0.335	1.27316	0.660274	2.45469	0.471	-0.1026	0.3759	0.902488	0.43197	1.88551	0.7849	0.1746	0.2331	1.19077	0.754123	1.88024	0.4538	0.06767	0.2487	1.07001	0.657178	1.74229	0.7856
PARM1	ENSG00000169116	nonsynonymous SNV	G99S	FALSE	0.526214	54109.5	PASS	FALSE	2.89801	21.8	4	4:75937886:A:G	75937886	A	rs144921999	9904	0.0934903	0.223	1.098	0.7092	1.7	0.6751	0.004796	0.248	0.3557	1.28146	0.638202	2.57307	0.4856	Keep	0.07261	0.3535	1.07531	0.537837	2.14985	0.8373	-0.3063	0.5295	0.736166	0.2608	2.0782	0.563	0.1431	0.2475	1.15385	0.710348	1.87423	0.5632	-0.02622	0.2911	0.974121	0.550626	1.7234	0.9282
TRAF3	ENSG00000131323	synonymous SNV	S503S	FALSE	0.234678	24131.5	PASS	FALSE	0.287725	5.574	14	14:103371923:C:T	103371923	T	rs138943371	9904	0.131028	0.3128	1.14	0.6176	2.105	0.6751	0.002524	-0.3065	0.4895	0.736019	0.281957	1.9211	0.5312	Keep	0.3843	0.4601	1.46859	0.595949	3.61828	0.4037	0.5168	0.8905	1.67665	0.292585	9.60227	0.5617	0.02912	0.3353	1.02955	0.533605	1.98635	0.9308	0.3757	0.4079	1.45601	0.654555	3.23814	0.357
FETUB	ENSG00000090512	nonsynonymous SNV	G202S	FALSE	0.210969	21693.5	PASS	FALSE	5.51999	26.3	3	3:186364046:A:G	186364046	A	rs6785067	9904	-0.127947	0.3053	0.8799	0.4837	1.601	0.6751	0.002524	0.299	0.5337	1.34851	0.473786	3.83819	0.5753	Keep	-0.498	0.5553	0.607745	0.204743	1.80471	0.3698	-0.1906	0.5481	0.826463	0.282239	2.41984	0.7281	-0.134	0.3755	0.87459	0.418993	1.82577	0.7212	-0.3547	0.3889	0.701384	0.32726	1.50291	0.3617
LHX1	ENSG00000132130	nonsynonymous SNV	N53K	FALSE	0.337881	34743.7	PASS	FALSE	3.40788	23	17	17:35295653:C:G	35295653	G	rs34167802	9904	-0.149312	0.3563	0.8613	0.4284	1.731	0.6751	0.001868	0.2645	0.4804	1.30278	0.508139	3.3401	0.5819	Keep	-0.5262	0.7644	0.590846	0.132126	2.64323	0.4912	-0.7082	0.7381	0.49253	0.115903	2.09258	0.3373	0.04115	0.3964	1.04201	0.479074	2.26642	0.9173	-0.4946	0.5279	0.609815	0.216752	1.71618	0.3488
HOXB2	ENSG00000173917	synonymous SNV	P208P	FALSE	0.0200438	2061.07	PASS	FALSE	1.51791	13.41	17	17:46620877:C:G	46620877	G	rs141601726	9904	-0.211833	0.5052	0.8091	0.3006	2.178	0.6751	0.00101	-0.8774	0.6038	0.415863	0.127327	1.35812	0.1462	Keep	0.1031	1.427	1.1086	0.06761	18.1741	0.9424	0.5806	1.237	1.78711	0.158025	20.2064	0.6389	-0.5329	0.5482	0.5869	0.200488	1.71875	0.3311	0.4207	0.9246	1.52303	0.248826	9.32781	0.6491
CARD11	ENSG00000198286	nonsynonymous SNV	A687V	TRUE	0.693733	71335.1	PASS	FALSE	2.043	16.49	7	7:2962848:A:G	2962848	A	rs41493047	9904	-0.166645	0.3977	0.8465	0.3882	1.846	0.6752	0.001464	-0.3792	0.5658	0.684409	0.225824	2.07467	0.5028	Keep	-0.245	0.7387	0.782705	0.183967	3.33009	0.7402	0.3586	0.9005	1.43132	0.245122	8.36453	0.6905	-0.2867	0.4423	0.750737	0.315373	1.78622	0.5168	-0.07641	0.5589	0.926436	0.309747	2.77042	0.8913
USF3	ENSG00000176542	synonymous SNV	F2040F	FALSE	0.120604	12401.4	PASS	FALSE	0.327112	5.953	3	3:113374409:A:G	113374409	A	rs74980526	9904	0.0544882	0.129	1.056	0.8197	1.359	0.6752	0.01434	0.1293	0.2176	1.13803	0.742821	1.74334	0.5525	Keep	0.1008	0.2042	1.10606	0.741263	1.65037	0.6215	-0.2249	0.2633	0.798596	0.476685	1.3379	0.3929	0.09096	0.1475	1.09523	0.820206	1.46243	0.5375	-0.004887	0.1611	0.995125	0.725641	1.36465	0.9758
2020-03-06	ENSG00000145495	synonymous SNV	Q466Q	FALSE	0.311251	32005.3	PASS	FALSE	0.678506	8.686	5	5:10405735:A:G	10405735	A	rs16884658	9904	0.188966	0.4509	1.208	0.4991	2.923	0.6752	0.001161	0.455	0.9135	1.57617	0.263158	9.44986	0.6184	Keep	-0.06303	0.662	0.938915	0.256404	3.43494	0.9241	0.5611	0.9395	1.7526	0.278037	11.0563	0.5504	0.01587	0.5209	1.016	0.366045	2.82074	0.9757	0.1174	0.5196	1.12457	0.406163	3.11429	0.8212
EYA4	ENSG00000112319	synonymous SNV	T261T	FALSE	0.599409	61636	PASS	FALSE	1.55593	13.61	6	6:133785975:A:G	133785975	A	rs17854076	9904	0.151862	0.3627	1.164	0.5719	2.37	0.6752	0.001868	-0.08339	0.6505	0.919992	0.257175	3.29366	0.898	Keep	0.2078	0.5699	1.23097	0.402887	3.76219	0.7153	0.1796	0.6851	1.19674	0.312547	4.58138	0.7932	0.08384	0.4237	1.08745	0.474023	2.49478	0.8431	0.1896	0.4331	1.20877	0.517213	2.82356	0.6616
SLC6A15	ENSG00000072041	nonsynonymous SNV	G268R	FALSE	0.922384	94846.9	PASS	FALSE	0.184206	4.512	12	12:85277592:C:T	85277592	T	rs77477149	9904	-0.141448	0.3376	0.8681	0.4479	1.682	0.6752	0.00212	-0.9189	0.5191	0.398958	0.14428	1.10359	0.07671	Keep	0.5263	0.6457	1.69266	0.477448	6.00144	0.4151	0.1382	0.6369	1.14821	0.329559	4.00282	0.8282	-0.3135	0.3985	0.730884	0.334874	1.596	0.4315	0.3537	0.4513	1.42433	0.588134	3.44871	0.4332
POLRMT	ENSG00000099821	synonymous SNV	G850G	FALSE	0.694694	71434	PASS	FALSE	0.836479	9.687	19	19:621148:C:T	621148	T	rs143192895	9904	-0.10625	0.2535	0.8992	0.5471	1.478	0.6752	0.003635	-0.4415	0.3994	0.643071	0.294052	1.40663	0.2689	Keep	0.8854	0.4837	2.42395	0.939357	6.25262	0.06716	-0.7674	0.4828	0.464218	0.180144	1.19578	0.1119	0.1014	0.3036	1.10672	0.610364	2.00692	0.7383	0.1502	0.3287	1.16207	0.61012	2.21311	0.6478
SPTBN4	ENSG00000160460	synonymous SNV	G2462G	FALSE	0.0226324	2327.25	PASS	FALSE	1.15723	11.52	19	19:41077991:C:T	41077991	T	rs138247058	9904	0.146694	0.3493	1.158	0.5838	2.296	0.6752	0.002019	0.6434	0.4601	1.90294	0.772363	4.68797	0.162	Keep	-0.5096	0.7356	0.600736	0.142132	2.53984	0.4885	-1.023	1.072	0.359515	0.0440249	2.93586	0.3396	0.3376	0.3666	1.40158	0.683246	2.87485	0.3571	-0.6178	0.6064	0.539129	0.16431	1.76933	0.3083
PIGT	ENSG00000124155	nonsynonymous SNV	V123L	FALSE	0.190214	19559.3	PASS	FALSE	4.85024	24.8	20	20:44047493:G:T	44047493	T	rs141420243	9904	0.0610951	0.1461	1.063	0.7985	1.415	0.6752	0.01121	-0.07042	0.2188	0.932002	0.607016	1.43104	0.7475	Keep	0.2195	0.2574	1.24545	0.752014	2.06287	0.3938	-0.2113	0.3327	0.809531	0.421726	1.55395	0.5254	0.07048	0.1654	1.07302	0.775925	1.48394	0.6701	0.1036	0.1997	1.10916	0.749912	1.64033	0.6039
KRT37	ENSG00000108417	nonsynonymous SNV	P61S	FALSE	0.0501905	5160.99	PASS	FALSE	0.717304	8.94	17	17:39580595:A:G	39580595	A	rs140747125	9904	-0.129995	0.3102	0.8781	0.4781	1.613	0.6752	0.002474	0.07145	0.5273	1.07406	0.38209	3.01922	0.8922	Keep	-0.427	0.4723	0.652464	0.258464	1.64658	0.366	-0.02925	0.7692	0.971174	0.215025	4.38417	0.9697	-0.2204	0.3379	0.802198	0.413623	1.55566	0.5142	-0.339	0.3993	0.712482	0.325628	1.55846	0.396
SLC6A15	ENSG00000072041	nonsynonymous SNV	L260P	FALSE	0.922384	94846.9	PASS	FALSE	0.194871	4.625	12	12:85277615:A:G	85277615	G	rs79063785	9904	-0.141448	0.3376	0.8681	0.4479	1.682	0.6752	0.00212	-0.9189	0.5191	0.398958	0.14428	1.10359	0.07671	Remove	0.5263	0.6457	1.69266	0.477448	6.00144	0.4151	0.1382	0.6369	1.14821	0.329559	4.00282	0.8282	-0.3135	0.3985	0.730884	0.334874	1.596	0.4315	0.3537	0.4513	1.42433	0.588134	3.44871	0.4332
KIAA1143	ENSG00000163807	nonsynonymous SNV	S115G	FALSE	0.0267319	2748.79	PASS	FALSE	3.83002	23.4	3	3:44794955:C:T	44794955	C	rs138479225	9904	-0.0932124	0.2225	0.911	0.589	1.409	0.6753	0.004695	-0.5075	0.3086	0.601999	0.328901	1.10233	0.1001	Keep	0.6593	0.3878	1.93344	0.904114	4.13299	0.08913	-0.3371	0.6699	0.713837	0.19205	2.65355	0.6149	-0.03478	0.237	0.965818	0.606895	1.53695	0.8834	0.3624	0.3294	1.43677	0.753444	2.74012	0.2712
PALLD	ENSG00000129116	synonymous SNV	T814T	FALSE	0.0122898	1263.74	PASS	FALSE	-0.481597	0.244	4	4:169819835:A:G	169819835	G	rs113676921	9904	0.0962189	0.2295	1.101	0.7021	1.726	0.6753	0.004544	-0.5211	0.408	0.593867	0.266868	1.32128	0.2015	Keep	0.3654	0.3207	1.44109	0.768665	2.70175	0.2545	0.6331	0.5948	1.88344	0.587018	6.0436	0.2871	-0.06663	0.2519	0.935541	0.571038	1.53265	0.7914	0.411	0.2781	1.50833	0.87459	2.60127	0.1394
GAB2	ENSG00000033327	synonymous SNV	S634S	FALSE	0.885453	91049.3	PASS	FALSE	1.9246	15.74	11	11:77930447:A:G	77930447	A	rs61749244	9904	0.0392207	0.0926	1.04	0.867	1.246	0.6753	0.02812	0.04687	0.139	1.04799	0.798037	1.37616	0.7359	Keep	0.05994	0.1603	1.06177	0.775614	1.45354	0.7084	-0.08173	0.2056	0.921521	0.615882	1.37878	0.691	0.04139	0.1045	1.04226	0.849336	1.27903	0.6919	0.03373	0.1255	1.03431	0.808803	1.32273	0.7881
ZNF236	ENSG00000130856	synonymous SNV	A1783A	FALSE	0.848538	87253.5	PASS	FALSE	1.83386	15.19	18	18:74672741:C:T	74672741	T	rs72987221	9904	0.0314987	0.07574	1.032	0.8898	1.197	0.6753	0.04382	0.1998	0.1224	1.22116	0.96078	1.55209	0.1025	Keep	-0.2465	0.1327	0.781531	0.602601	1.01366	0.06322	0.1687	0.1516	1.18376	0.879502	1.59345	0.2657	-0.006121	0.08807	0.993898	0.836357	1.18116	0.9446	-0.06783	0.09837	0.934419	0.770589	1.13315	0.4905
KIAA1614	ENSG00000135835	nonsynonymous SNV	T980A	FALSE	0.918379	94435.1	PASS	FALSE	-2.06157	0.001	1	1:180910200:A:G	180910200	G	rs201945338	9904	0.0685928	0.1642	1.071	0.7764	1.478	0.6753	0.008986	0.06863	0.2513	1.07104	0.654489	1.75277	0.7848	Keep	-0.05782	0.2851	0.94382	0.539723	1.65054	0.8393	0.2398	0.3437	1.27099	0.647977	2.49278	0.4854	0.039	0.1863	1.03977	0.721733	1.49795	0.8342	0.04958	0.2172	1.05083	0.686602	1.60834	0.8194
TSSK4	ENSG00000139908	nonsynonymous SNV	N226S	FALSE	0.106049	10904.8	PASS	FALSE	1.74632	14.67	14	14:24676558:A:G	24676558	G	rs141252083	9904	0.157858	0.3764	1.171	0.5599	2.448	0.6753	0.001616	0.05167	0.4741	1.05303	0.41578	2.66686	0.9132	Keep	0.8174	0.8814	2.2646	0.402444	12.7432	0.3538	0.1666	0.9261	1.18128	0.192242	7.25724	0.8572	0.2883	0.4124	1.33416	0.594521	2.99517	0.4845	0.5349	0.6347	1.70728	0.492087	5.92393	0.3994
HERC6	ENSG00000138642	nonsynonymous SNV	C199R	FALSE	0.498937	51304.7	PASS	FALSE	3.60634	23.2	4	4:89311962:C:T	89311962	C	rs12510688	9904	-0.0225524	0.05391	0.9777	0.8796	1.087	0.6754	0.08784	-0.1174	0.08291	0.889229	0.755859	1.04613	0.1568	Keep	0.02418	0.09273	1.02447	0.854191	1.22863	0.7942	0.1103	0.1133	1.11661	0.894223	1.39417	0.3304	-0.05135	0.06153	0.949946	0.841979	1.07171	0.404	0.06198	0.07124	1.06394	0.925288	1.22336	0.3843
SBF2	ENSG00000133812	nonsynonymous SNV	G775S	FALSE	0.828534	85196.5	PASS	FALSE	3.95947	23.6	11	11:9878045:C:T	9878045	T	rs141330687	9904	-0.0955202	0.2281	0.9089	0.5813	1.421	0.6754	0.004493	-0.3774	0.3413	0.685642	0.35134	1.33857	0.2689	Keep	0.1878	0.4036	1.20659	0.547058	2.66099	0.6417	-0.02837	0.46	0.972029	0.394593	2.39456	0.9508	-0.1205	0.26	0.886477	0.532539	1.47565	0.643	0.1374	0.3034	1.14729	0.633054	2.07903	0.6507
CELSR1	ENSG00000075275	synonymous SNV	N2741N	FALSE	0.828163	85158.4	PASS	FALSE	-0.344823	0.524	22	22:46762360:A:G	46762360	A	rs56325154	9904	0.0516432	0.1233	1.053	0.8269	1.341	0.6754	0.01555	0.1295	0.1903	1.13826	0.783958	1.65285	0.4961	Keep	0.04445	0.2092	1.04545	0.693711	1.57539	0.8318	-0.1415	0.2658	0.868055	0.515561	1.46141	0.5944	0.08896	0.1396	1.09304	0.831354	1.43706	0.524	-0.006721	0.1636	0.993302	0.720795	1.36889	0.9672
ADRB2	ENSG00000169252	synonymous SNV	E27E	FALSE	0.0048646	500.217	PASS	FALSE	.	.	5	5:148206473:C:G	148206473	G	rs1042714	9904	-0.0128826	0.03085	0.9872	0.9292	1.049	0.6754	0.4287	0.04326	0.04851	1.04421	0.9495	1.14832	0.3726	Remove	-0.06807	0.05143	0.934195	0.844593	1.03327	0.1856	-0.02392	0.06562	0.976364	0.858559	1.11038	0.7154	-0.005236	0.03505	0.994778	0.928737	1.06552	0.8812	-0.03865	0.0402	0.962087	0.889229	1.04096	0.3363
CHD6	ENSG00000124177	synonymous SNV	G123G	FALSE	0.00304759	313.378	PASS	FALSE	0.699469	8.824	20	20:40161979:A:T	40161979	A	rs143534571	9904	0.116004	0.2764	1.123	0.6531	1.93	0.6754	0.003029	0.1484	0.4045	1.15998	0.524977	2.56306	0.7136	Remove	-0.01663	0.4579	0.983508	0.400917	2.41283	0.971	-0.6219	0.8222	0.536923	0.107206	2.69016	0.4494	0.04285	0.2988	1.04378	0.581061	1.87498	0.886	-0.04613	0.3975	0.954918	0.438147	2.08111	0.9076
LAMC1	ENSG00000135862	synonymous SNV	K851K	FALSE	0.0766063	7877.28	PASS	FALSE	1.45006	13.05	1	1:183093917:A:G	183093917	A	rs61751707	9904	-0.115411	0.2758	0.891	0.5189	1.53	0.6755	0.002979	-0.3988	0.4016	0.671125	0.305441	1.47432	0.3206	Keep	0.4214	0.424	1.52409	0.663916	3.49733	0.3203	-0.9343	0.9284	0.392861	0.0636727	2.42371	0.3143	-0.03182	0.2906	0.968681	0.548044	1.71224	0.9128	0.09995	0.3789	1.10512	0.525923	2.32217	0.7919
DSTYK	ENSG00000133059	synonymous SNV	F676F	FALSE	0.106548	10956.1	PASS	FALSE	1.13256	11.39	1	1:205129319:A:G	205129319	A	rs1062715	9904	0.0148886	0.03618	1.015	0.9458	1.09	0.6755	0.2359	0.02228	0.05622	1.02253	0.915852	1.14168	0.6919	Keep	0.01668	0.06078	1.01682	0.902668	1.14545	0.7837	0.01241	0.07767	1.01249	0.869532	1.17892	0.8731	0.01543	0.04096	1.01555	0.937208	1.10045	0.7063	0.0125	0.04758	1.01258	0.922424	1.1116	0.7927
TTN	ENSG00000155657	nonsynonymous SNV	R10883K	FALSE	0.49559	50960.6	PASS	FALSE	2.95069	22.1	2	2:179549131:C:T	179549131	T	rs116676813	9903	-0.0491902	0.1175	0.952	0.7563	1.198	0.6755	0.01732	0.002172	0.1796	1.00217	0.704759	1.42504	0.9904	Keep	-0.1792	0.1906	0.835939	0.575337	1.2147	0.3474	0.1397	0.2805	1.14993	0.663584	1.99272	0.6184	-0.08493	0.1299	0.918577	0.712126	1.18483	0.5131	-0.1019	0.1559	0.90312	0.665378	1.22581	0.5132
TM4SF19	ENSG00000145107;ENSG00000273331	nonsynonymous SNV	V162I	FALSE	0.36805	37845.8	PASS	FALSE	2.33396	18.39	3	3:196050834:C:T	196050834	T	rs35643777	9904	0.0207825	0.05078	1.021	0.9247	1.128	0.6755	0.09981	-0.00409	0.08077	0.995918	0.850101	1.16672	0.9596	Keep	0.006725	0.08582	1.00675	0.850867	1.19113	0.9375	0.06126	0.1038	1.06318	0.867448	1.30304	0.5551	-0.0003771	0.05833	0.999623	0.891634	1.12064	0.9948	0.03501	0.06555	1.03563	0.910765	1.17763	0.5933
MIR943	ENSG00000216105	.	NA	FALSE	0.713262	73343.3	PASS	FALSE	.	.	4	4:1988188:C:CCT	1988188	CCT	rs3034718	9903	-0.0154183	0.03674	0.9847	0.9163	1.058	0.6755	0.2204	-0.04271	0.057	0.958189	0.856929	1.07145	0.4537	Keep	0.002065	0.06262	1.00207	0.8863	1.13292	0.9737	0.03386	0.07723	1.03444	0.889141	1.20346	0.661	-0.01972	0.0419	0.980473	0.90321	1.0644	0.638	0.01049	0.04832	1.01055	0.919238	1.11093	0.8281
PPP3R2	ENSG00000188386	nonsynonymous SNV	E51K	FALSE	0.676138	69526	PASS	FALSE	1.53492	13.5	9	9:104357062:C:T	104357062	T	rs151333989	9904	0.0934903	0.2228	1.098	0.7094	1.699	0.6755	0.004746	0.1343	0.3679	1.14374	0.55616	2.35232	0.715	Keep	0.1491	0.3783	1.16079	0.553054	2.43635	0.6935	-0.07385	0.4245	0.928811	0.404218	2.13422	0.8619	0.1556	0.2604	1.16836	0.701384	1.94624	0.5502	0.07145	0.2803	1.07406	0.620022	1.8606	0.7988
TPO	ENSG00000115705	synonymous SNV	P715P	FALSE	0.435005	44730.7	PASS	FALSE	1.1402	11.43	2	2:1499899:C:T	1499899	T	rs732608	9904	0.0129162	0.03124	1.013	0.953	1.077	0.6755	0.3942	-0.04759	0.04897	0.953525	0.866234	1.04958	0.3311	Remove	0.06139	0.05232	1.06331	0.959685	1.1781	0.2406	0.07551	0.06609	1.07843	0.947413	1.22753	0.2532	-0.002986	0.03556	0.997018	0.929889	1.069	0.9331	0.06837	0.04077	1.07076	0.988526	1.15986	0.09355
KIAA0895L	ENSG00000196123	nonsynonymous SNV	R33Q	FALSE	0.228617	23508.3	PASS	FALSE	0.406881	6.674	16	16:67214416:C:T	67214416	T	rs59692769	9885	-0.102365	0.2445	0.9027	0.559	1.458	0.6755	0.003844	-0.06454	0.3454	0.937499	0.476399	1.84485	0.8518	Remove	-0.3503	0.5085	0.704477	0.260019	1.90847	0.4909	-0.1468	0.5103	0.863467	0.317588	2.34785	0.7736	-0.1121	0.2808	0.893955	0.515561	1.54991	0.6896	-0.1617	0.3543	0.850696	0.424816	1.7037	0.6482
CELSR2	ENSG00000143126	nonsynonymous SNV	Q398R	FALSE	0.631105	64895.3	PASS	FALSE	4.49307	24.3	1	1:109793894:A:G	109793894	G	rs200447397	9904	0.183987	0.4406	1.202	0.5071	2.852	0.6756	0.001212	1.311	0.8385	3.70988	0.716985	19.1825	0.118	Keep	-0.5545	0.7051	0.574359	0.14428	2.28736	0.4316	-0.4379	1.252	0.64539	0.0554652	7.50823	0.7265	0.244	0.4727	1.27634	0.505352	3.22522	0.6058	-0.58	0.6153	0.559898	0.167629	1.86993	0.3459
NUP98	ENSG00000110713	synonymous SNV	Y1445Y	FALSE	0.946278	97303.9	PASS	FALSE	-0.873816	0.029	11	11:3712696:A:G	3712696	G	rs141039100	9904	-0.175902	0.4204	0.8387	0.3679	1.912	0.6756	0.001313	-0.698	0.6329	0.497579	0.143848	1.7203	0.2701	Keep	-0.4853	0.7636	0.615513	0.137793	2.74835	0.5251	1.489	1.113	4.43266	0.499974	39.2912	0.1811	-0.5827	0.4847	0.558389	0.215887	1.44383	0.2293	0.2182	0.5611	1.24384	0.41412	3.73594	0.6974
ZDHHC20	ENSG00000180776	nonsynonymous SNV	R333H	FALSE	0.19064	19603.2	PASS	FALSE	3.20523	22.7	13	13:21955635:C:T	21955635	T	rs77107022	9904	0.0411419	0.09725	1.042	0.8608	1.26	0.6756	0.02585	0.2056	0.1605	1.22826	0.89682	1.6822	0.2001	Keep	-0.175	0.1608	0.839457	0.612504	1.15039	0.2763	0.07315	0.2003	1.07589	0.726658	1.59297	0.7149	0.002694	0.111	1.0027	0.806541	1.24645	0.9806	-0.06328	0.124	0.938681	0.736092	1.19698	0.6099
ANKRD53	ENSG00000144031	nonsynonymous SNV	L523P	FALSE	0.499308	51342.9	PASS	FALSE	2.3197	18.3	2	2:71212405:C:T	71212405	C	rs61732279	9904	-0.015723	0.03764	0.9844	0.9144	1.06	0.6756	0.2087	0.002594	0.05806	1.0026	0.89476	1.12345	0.9644	Keep	-0.04152	0.06514	0.95933	0.84434	1.08998	0.5239	-0.01916	0.0785	0.981022	0.841138	1.14419	0.8071	-0.01885	0.04297	0.981327	0.902037	1.06755	0.661	-0.02616	0.04977	0.974179	0.883645	1.07399	0.5991
NLRP13	ENSG00000173572	nonsynonymous SNV	T721M	FALSE	0.868135	89268.6	PASS	FALSE	1.4778	13.2	19	19:56422049:A:G	56422049	A	rs142963587	9904	0.146694	0.3502	1.158	0.5829	2.3	0.6756	0.001817	0.2282	0.5433	1.25634	0.433181	3.6437	0.6744	Keep	-0.06532	0.5842	0.936768	0.298197	2.94468	0.911	0.3368	0.7685	1.40046	0.310677	6.31546	0.6612	0.08235	0.3914	1.08584	0.504191	2.33848	0.8334	0.06452	0.4617	1.06665	0.431495	2.63663	0.8889
ATG4B	ENSG00000168397	nonsynonymous SNV	L313I	FALSE	0.868285	89284	PASS	FALSE	2.97005	22.1	2	2:242608080:A:C	242608080	A	rs200836542	9904	-0.149196	0.3566	0.8614	0.4282	1.733	0.6756	0.001817	-0.02196	0.5286	0.978279	0.347149	2.75661	0.9669	Remove	-0.3072	0.6455	0.735503	0.20763	2.60648	0.6342	0.03738	0.7319	1.03809	0.247338	4.35794	0.9593	-0.1528	0.4076	0.858301	0.386046	1.90808	0.7077	-0.1723	0.4884	0.841727	0.323033	2.19219	0.7242
NMT1	ENSG00000136448	synonymous SNV	L163L	FALSE	0.383378	39422	PASS	FALSE	1.67855	14.29	17	17:43171154:C:T	43171154	T	rs1132898	9904	-0.0156214	0.03741	0.9845	0.9149	1.059	0.6756	0.214	-0.07974	0.05719	0.923356	0.825472	1.03287	0.1632	Remove	0.01737	0.06284	1.01752	0.899605	1.15085	0.7822	0.0721	0.08226	1.07476	0.914736	1.26276	0.3808	-0.03883	0.04211	0.961914	0.88568	1.04466	0.3564	0.03239	0.04964	1.03292	0.937152	1.13849	0.5142
STON1;STON1-GTF2A1L	ENSG00000068781;ENSG00000243244	synonymous SNV	V619V	FALSE	0.650202	66859	PASS	FALSE	0.206144	4.744	2	2:48809629:G:T	48809629	T	rs17397707	9904	-0.0219389	0.05241	0.9783	0.8828	1.084	0.6756	0.09567	-0.01034	0.08024	0.989713	0.845692	1.15824	0.8975	Remove	0.02825	0.08754	1.02865	0.866494	1.22116	0.7469	-0.1605	0.1165	0.851718	0.677802	1.0703	0.1685	0.01042	0.05879	1.01047	0.900505	1.13383	0.8594	-0.04688	0.06966	0.954202	0.832435	1.09379	0.5009
CCDC155	ENSG00000161609	synonymous SNV	L183L	FALSE	0.618067	63554.6	PASS	FALSE	.	.	19	19:49901318:C:T	49901318	T	rs10421748	9904	-0.0128826	0.03084	0.9872	0.9293	1.049	0.6756	0.4643	-0.03686	0.04822	0.963811	0.876867	1.05934	0.4446	Remove	0.01713	0.05142	1.01728	0.919753	1.12513	0.7391	0.00221	0.0662	1.00221	0.880293	1.14111	0.9734	-0.01398	0.03496	0.986117	0.920811	1.05604	0.6891	0.002365	0.04033	1.00237	0.926177	1.08483	0.9532
MCL1	ENSG00000143384	nonsynonymous SNV	A227V	FALSE	0.787275	80953.9	PASS	FALSE	3.44048	23	1	1:150551327:A:G	150551327	A	rs11580946	9904	0.0535408	0.1287	1.055	0.82	1.358	0.6757	0.01429	0.225	0.201	1.25232	0.844509	1.85688	0.2631	Keep	-0.1369	0.2124	0.872057	0.575049	1.32247	0.5193	-0.02192	0.2858	0.978318	0.558668	1.71309	0.9389	0.0402	0.1444	1.04102	0.78435	1.38168	0.7808	-0.06537	0.169	0.936721	0.67267	1.30447	0.6988
GRM3	ENSG00000198822	synonymous SNV	A293A	FALSE	0.471443	48477.6	PASS	FALSE	1.29006	12.22	7	7:86415987:C:T	86415987	T	rs2228595	9901	-0.0259334	0.06187	0.9744	0.8632	1.1	0.6757	0.06615	-0.03041	0.0995	0.970048	0.798197	1.17892	0.7599	Keep	0.08779	0.1055	1.09176	0.887897	1.34245	0.4051	-0.1392	0.1241	0.870054	0.682222	1.1096	0.262	0.01913	0.07192	1.01931	0.885325	1.17363	0.7902	-0.02207	0.07978	0.978172	0.836608	1.14374	0.7821
GOLGA3	ENSG00000090615	synonymous SNV	H891H	FALSE	0.543596	55896.8	PASS	FALSE	-0.101663	1.718	12	12:133365751:A:G	133365751	A	rs80194721	9904	0.160417	0.3826	1.174	0.5544	2.484	0.6757	0.001616	0.02415	0.5301	1.02444	0.362402	2.89504	0.9637	Keep	1.107	0.6892	3.02527	0.783174	11.6697	0.1084	-2.488	1.338	0.083076	0.00603005	1.14362	0.06293	0.4753	0.4119	1.6085	0.717487	3.60745	0.2485	0.2967	0.5541	1.34541	0.454117	3.98684	0.5924
BRWD1	ENSG00000185658	nonsynonymous SNV	L1869V	FALSE	0.23383	24044.3	PASS	FALSE	-1.17612	0.007	21	21:40570737:A:C	40570737	C	rs118147046	9904	-0.15841	0.3786	0.8535	0.4064	1.793	0.6757	0.001616	-1.292	0.7087	0.274721	0.0684946	1.10219	0.06835	Keep	0.2583	0.632	1.29473	0.375161	4.46826	0.6827	0.5105	0.6741	1.66612	0.444547	6.24637	0.4488	-0.5061	0.4648	0.602842	0.24244	1.49915	0.2762	0.3865	0.4582	1.47182	0.599596	3.61467	0.3989
DDC	ENSG00000132437	nonsynonymous SNV	M217V	FALSE	0.419133	43098.6	PASS	FALSE	1.36618	12.61	7	7:50595900:C:T	50595900	C	rs6263	9904	0.0497421	0.1186	1.051	0.8329	1.326	0.6757	0.01691	0.09719	0.1773	1.10207	0.778489	1.56018	0.5837	Keep	0.1063	0.2041	1.11216	0.745426	1.65931	0.6025	-0.2524	0.2672	0.776934	0.460151	1.3118	0.3449	0.1151	0.133	1.12199	0.864503	1.45616	0.3869	-0.01863	0.1614	0.981542	0.71541	1.34676	0.9081
ARHGAP23	ENSG00000225485	nonsynonymous SNV	R115C	FALSE	0.469774	48305.9	PASS	FALSE	3.76438	23.4	17	17:36619176:C:T	36619176	T	rs201978800	9904	-0.151521	0.3622	0.8594	0.4225	1.748	0.6757	0.001817	0.7772	0.6157	2.17537	0.650704	7.27177	0.2069	Keep	-0.7412	0.6172	0.476542	0.142132	1.59744	0.2298	-1.127	1.121	0.324004	0.0359725	2.9183	0.315	0.05431	0.4143	1.05581	0.46879	2.3781	0.8957	-0.9187	0.5296	0.399037	0.141282	1.1266	0.08277
IL12RB1	ENSG00000096996	nonsynonymous SNV	P391L	FALSE	0.811256	83419.8	PASS	FALSE	-0.672052	0.084	19	19:18180373:A:G	18180373	A	rs140254802	9904	-0.158644	0.3792	0.8533	0.4058	1.794	0.6757	0.001666	-0.7681	0.5785	0.463894	0.14927	1.44152	0.1843	Keep	0.4994	0.5897	1.64773	0.518767	5.23308	0.397	-0.161	1	0.851292	0.119792	6.04965	0.8721	-0.1336	0.4107	0.87494	0.391214	1.95678	0.7449	0.274	0.5055	1.31521	0.488312	3.54309	0.5878
ANGPT4	ENSG00000101280	nonsynonymous SNV	R147H	FALSE	0.85363	87777	PASS	FALSE	3.35771	22.9	20	20:870881:C:T	870881	T	rs150123876	9904	-0.091348	0.2184	0.9127	0.5948	1.4	0.6757	0.004897	0.2747	0.3574	1.31614	0.653247	2.6517	0.4421	Keep	-0.1404	0.3529	0.869011	0.435178	1.73533	0.6908	-0.5221	0.4881	0.593273	0.227865	1.54435	0.2848	0.02708	0.2463	1.02745	0.634004	1.66496	0.9125	-0.3035	0.285	0.73823	0.422232	1.29072	0.2869
HSPB7	ENSG00000173641	nonsynonymous SNV	R77Q	FALSE	0.652765	67122.5	PASS	FALSE	0.467507	7.178	1	1:16345735:C:T	16345735	T	rs1544131	9904	-0.0271657	0.06484	0.9732	0.8571	1.105	0.6757	0.05962	-0.1653	0.09854	0.847639	0.698724	1.02819	0.09338	Remove	0.0906	0.112	1.09483	0.878974	1.3637	0.4187	0.0859	0.1379	1.0897	0.831686	1.42775	0.5332	-0.05127	0.07367	0.950022	0.822259	1.09759	0.4865	0.09082	0.08636	1.09507	0.924558	1.29706	0.293
PIWIL4	ENSG00000134627	nonsynonymous SNV	M355V	FALSE	0.105281	10825.8	PASS	FALSE	-0.681729	0.079	11	11:94326720:A:G	94326720	G	rs34492831	9904	0.0998453	0.2394	1.105	0.6914	1.767	0.6757	0.004241	0.239	0.3607	1.26998	0.626316	2.57513	0.5076	Remove	0.396	0.4176	1.48587	0.655472	3.36693	0.343	-0.9099	0.5743	0.402564	0.13055	1.24085	0.1131	0.3107	0.2706	1.36438	0.80276	2.31892	0.2509	-0.05294	0.3298	0.948437	0.496933	1.81013	0.8725
HIST1H2BL	ENSG00000185130	nonsynonymous SNV	L4P	FALSE	0.346967	35677.9	PASS	FALSE	0.009542	2.678	6	6:27775674:A:G	27775674	G	rs200484	9904	-0.0212236	0.05063	0.979	0.8865	1.081	0.6757	0.1037	0.01573	0.07703	1.01585	0.873541	1.1814	0.8382	Remove	0.02023	0.08459	1.02044	0.864503	1.20442	0.8109	-0.1604	0.1134	0.851803	0.681949	1.06385	0.1572	0.01778	0.05668	1.01794	0.910902	1.13758	0.7538	-0.05207	0.06756	0.949262	0.83152	1.08367	0.4409
TRAF3IP3	ENSG00000009790	synonymous SNV	R92R	TRUE	0.539337	55459	PASS	FALSE	-0.557932	0.158	1	1:209933660:C:G	209933660	C	rs2076151	9904	0.0898407	0.2148	1.094	0.7181	1.667	0.6758	0.005301	0.4381	0.3469	1.54976	0.785135	3.05873	0.2067	Keep	-0.2776	0.3944	0.7576	0.349588	1.64132	0.4816	-0.1544	0.4356	0.856929	0.364948	2.01234	0.723	0.1683	0.2494	1.18329	0.725859	1.92919	0.4997	-0.2151	0.2895	0.806461	0.457307	1.42234	0.4575
ADGRV1	ENSG00000164199	nonsynonymous SNV	D1051Y	FALSE	0.660874	67956.4	PASS	FALSE	5.40534	26	5	5:89943443:G:T	89943443	T	rs145556097	9904	-0.124996	0.2989	0.8825	0.4912	1.585	0.6758	0.002726	0.05179	0.4806	1.05315	0.410533	2.70148	0.9142	Keep	-0.2486	0.4624	0.779892	0.315058	1.93015	0.5908	-0.2615	0.6891	0.769896	0.199488	2.9713	0.7044	-0.09949	0.3322	0.905299	0.472036	1.7362	0.7646	-0.2905	0.3819	0.74789	0.353808	1.58075	0.4468
TBC1D24	ENSG00000162065	synonymous SNV	A334A	FALSE	0.510971	52542.2	PASS	FALSE	1.47184	13.16	16	16:2548257:C:T	2548257	T	rs184389316	9904	-0.116084	0.2776	0.8904	0.5168	1.534	0.6758	0.003029	-0.1111	0.4071	0.894849	0.402927	1.98735	0.7849	Keep	0.2412	0.4497	1.27278	0.527187	3.07406	0.5917	-0.848	0.7429	0.428271	0.0998586	1.83694	0.2537	0.02877	0.3015	1.02919	0.569954	1.85837	0.924	-0.09568	0.3798	0.908755	0.431667	1.91324	0.8011
LAMA5	ENSG00000130702	synonymous SNV	D2435D	FALSE	0.141453	14545.3	PASS	FALSE	0.120149	3.824	20	20:60892769:A:G	60892769	A	rs142980035	9904	-0.0681718	0.1631	0.9341	0.6784	1.286	0.6758	0.008835	-0.1068	0.259	0.898705	0.540911	1.49317	0.6801	Keep	-0.0554	0.2749	0.946107	0.552059	1.62142	0.8403	0.0432	0.3256	1.04415	0.551507	1.97684	0.8945	-0.1013	0.1883	0.903662	0.624752	1.30709	0.5905	-0.006424	0.2092	0.993597	0.659351	1.49735	0.9755
SLAMF7	ENSG00000026751	synonymous SNV	L228L	FALSE	0.683378	70270.4	PASS	FALSE	0.969691	10.49	1	1:160720128:C:T	160720128	T	rs35684990	9904	-0.0968414	0.2315	0.9077	0.5767	1.429	0.6758	0.004342	-0.2805	0.3361	0.755406	0.39098	1.45965	0.404	Keep	-0.0561	0.4089	0.945445	0.424179	2.10728	0.8909	0.1536	0.5045	1.16602	0.433831	3.13303	0.7607	-0.1652	0.2582	0.847724	0.511044	1.40621	0.5224	0.04013	0.3188	1.04095	0.557217	1.94468	0.8998
ADGRV1	ENSG00000164199	nonsynonymous SNV	E1064A	FALSE	0.660874	67956.4	PASS	FALSE	0.582741	8.036	5	5:89943483:A:C	89943483	C	rs190922596	9904	-0.124996	0.2989	0.8825	0.4912	1.585	0.6758	0.002726	0.05179	0.4806	1.05315	0.410533	2.70148	0.9142	Remove	-0.2486	0.4624	0.779892	0.315058	1.93015	0.5908	-0.2615	0.6891	0.769896	0.199488	2.9713	0.7044	-0.09949	0.3322	0.905299	0.472036	1.7362	0.7646	-0.2905	0.3819	0.74789	0.353808	1.58075	0.4468
RSPH3	ENSG00000130363	synonymous SNV	P69P	FALSE	0.784699	80689	PASS	FALSE	0.907676	10.12	6	6:159420802:G:T	159420802	T	rs41267757	9904	-0.0431163	0.103	0.9578	0.7828	1.172	0.6758	0.02292	-0.07142	0.16	0.931071	0.680519	1.27392	0.6553	Remove	-0.163	0.1724	0.849591	0.605985	1.19113	0.3445	0.2133	0.2257	1.23776	0.795329	1.92649	0.3445	-0.1142	0.1161	0.89208	0.710561	1.11997	0.3252	-0.01899	0.1352	0.981189	0.752767	1.2789	0.8883
PHF2	ENSG00000197724	synonymous SNV	K755K	FALSE	0.0188544	1938.76	PASS	FALSE	0.873004	9.907	9	9:96429439:A:G	96429439	A	rs41297181	9904	-0.0267547	0.06407	0.9736	0.8587	1.104	0.6758	0.06093	-0.02583	0.09409	0.974501	0.810422	1.17187	0.7837	Remove	-0.03258	0.1084	0.967945	0.782705	1.19698	0.7637	0.05428	0.153	1.05578	0.782313	1.4249	0.7227	-0.02341	0.07058	0.976862	0.850696	1.12176	0.7402	-0.003757	0.08772	0.99625	0.83887	1.18317	0.9658
HCK	ENSG00000101336	synonymous SNV	S45S	TRUE	0.741255	76221.8	PASS	FALSE	0.670053	8.63	20	20:30659537:C:T	30659537	T	rs34774796	9904	-0.100484	0.2403	0.9044	0.5647	1.449	0.6759	0.00414	0.1178	0.3917	1.12502	0.52215	2.4242	0.7635	Keep	-0.5012	0.4257	0.605803	0.263158	1.39529	0.239	-0.07718	0.4638	0.925723	0.372954	2.29768	0.8678	-0.1693	0.2802	0.844256	0.487483	1.46228	0.5459	-0.2449	0.3123	0.782783	0.424433	1.44369	0.4329
TRIM24	ENSG00000122779	synonymous SNV	G863G	FALSE	0.985197	101306	PASS	FALSE	1.00955	10.72	7	7:138265310:A:G	138265310	G	rs33935215	9904	-0.0187752	0.04486	0.9814	0.8988	1.072	0.6759	0.1352	0.0006632	0.07052	1.00066	0.871447	1.14901	0.9925	Keep	-0.02507	0.07535	0.975242	0.84139	1.13043	0.7393	-0.0556	0.09424	0.945917	0.786392	1.1378	0.5552	-0.007938	0.05112	0.992093	0.897538	1.09665	0.8766	-0.03916	0.05844	0.961597	0.857529	1.0783	0.5029
MAN1B1	ENSG00000177239	synonymous SNV	V644V	FALSE	0.807352	83018.4	PASS	FALSE	1.46096	13.11	9	9:140002875:C:T	140002875	T	rs34355967	9904	0.0535408	0.1283	1.055	0.8205	1.357	0.6759	0.01429	0.08379	0.1972	1.0874	0.738821	1.60047	0.6709	Keep	0.1175	0.2149	1.12468	0.738156	1.71361	0.5844	-0.09517	0.2769	0.909218	0.528401	1.5644	0.7311	0.07527	0.1447	1.07818	0.811963	1.43161	0.6029	0.05707	0.1693	1.05873	0.759724	1.47536	0.7361
POLE	ENSG00000177084	nonsynonymous SNV	R2165H	FALSE	0.201424	20712	PASS	FALSE	6.9722	33	12	12:133202740:C:T	133202740	T	rs5745068	9904	-0.0986056	0.2359	0.9061	0.5707	1.439	0.6759	0.004089	-0.01359	0.3411	0.986502	0.505554	1.92495	0.9682	Keep	-0.1624	0.4797	0.850101	0.331874	2.17668	0.7349	-0.2181	0.4666	0.804045	0.322066	2.00652	0.6402	-0.006473	0.2739	0.993548	0.580886	1.69944	0.9811	-0.1937	0.3338	0.823905	0.428313	1.58487	0.5617
DNAH17	ENSG00000187775	synonymous SNV	P4232P	FALSE	0.510236	52466.5	PASS	FALSE	1.46832	13.15	17	17:76423151:C:T	76423151	T	rs3209030	9904	0.0217615	0.05162	1.022	0.9235	1.131	0.6759	0.09809	0.1562	0.08247	1.16906	0.994588	1.37424	0.0582	Keep	-0.173	0.08814	0.841138	0.707725	0.999753	0.04967	0.06155	0.1058	1.06348	0.864244	1.30866	0.5609	0.002785	0.05929	1.00279	0.892793	1.12637	0.9625	-0.07381	0.06705	0.928848	0.814484	1.0593	0.271
C1orf167	ENSG00000215910	nonsynonymous SNV	R1189W	FALSE	0.353084	36307	PASS	FALSE	5.76016	27	1	1:11845272:C:T	11845272	T	rs80132110	9899	-0.0979436	0.2342	0.9067	0.5729	1.435	0.6759	0.004041	0.1556	0.3657	1.16836	0.570638	2.39241	0.6704	Keep	-0.2237	0.3622	0.799555	0.393136	1.62613	0.5368	-0.2993	0.5539	0.741337	0.250324	2.19526	0.5889	-0.04703	0.2567	0.954059	0.576834	1.57791	0.8547	-0.2939	0.3035	0.745351	0.41119	1.35121	0.3329
OR4C13	ENSG00000258817	nonsynonymous SNV	C209F	FALSE	0.308238	31695.5	PASS	FALSE	-1.8449	0.002	11	11:49974600:G:T	49974600	T	rs138466175	9904	-0.144679	0.3461	0.8653	0.4391	1.705	0.6759	0.002019	-0.3203	0.5703	0.725931	0.237402	2.21998	0.5743	Keep	-0.01492	0.6353	0.985191	0.283654	3.42123	0.9813	-0.2161	0.5961	0.805655	0.250574	2.5914	0.7169	-0.1418	0.419	0.867795	0.381746	1.9725	0.735	-0.05446	0.4341	0.946996	0.404421	2.21754	0.9002
SLC39A2	ENSG00000165794	nonsynonymous SNV	L48P	FALSE	0.331147	34051.2	PASS	FALSE	5.60982	26.5	14	14:21467928:C:T	21467928	C	rs2234633	9904	-0.0615563	0.1472	0.9403	0.7046	1.255	0.6759	0.01085	-0.2067	0.2176	0.813264	0.53089	1.24583	0.3422	Keep	0.1694	0.2413	1.18459	0.738304	1.90085	0.4825	-0.299	0.3534	0.741559	0.370946	1.48246	0.3975	-0.02652	0.1619	0.973829	0.709071	1.33736	0.8698	0.02294	0.1978	1.02321	0.694336	1.50787	0.9077
OR13D1	ENSG00000179055	synonymous SNV	L341L	FALSE	0.000501986	51.6182	PASS	FALSE	-0.596056	0.128	9	9:107457725:A:G	107457725	A	rs12338899	9886	0.0158733	0.03725	1.016	0.9442	1.093	0.6759	0.2071	-0.05034	0.05752	0.950906	0.849506	1.06439	0.3815	Remove	-0.06358	0.06283	0.938399	0.829693	1.06138	0.3116	0.224	0.0809	1.25107	1.06764	1.46609	0.005624	-0.0613	0.04209	0.940541	0.866061	1.02141	0.1452	0.05251	0.0491	1.05391	0.957222	1.16032	0.2848
RAB11FIP3	ENSG00000090565	synonymous SNV	A768A	FALSE	0.0731532	7522.2	PASS	FALSE	1.0732	11.07	16	16:570737:A:G	570737	A	rs142673366	9904	-0.141794	0.3392	0.8678	0.4464	1.687	0.676	0.001918	-0.2012	0.4309	0.817749	0.35134	1.90275	0.6405	Keep	-0.2306	0.7322	0.794057	0.189002	3.33676	0.7528	0.3524	0.9841	1.42248	0.206801	9.78646	0.7203	-0.1353	0.3663	0.873454	0.426049	1.79051	0.7118	0.009186	0.562	1.00923	0.335545	3.03739	0.987
ZNF598	ENSG00000167962	synonymous SNV	G370G	FALSE	0.622669	64027.9	PASS	FALSE	0.236174	5.056	16	16:2051096:A:G	2051096	A	rs184444814	9904	-0.192614	0.4609	0.8248	0.3342	2.036	0.676	0.00106	-0.6449	0.7271	0.524715	0.126186	2.18191	0.3751	Keep	0.09748	0.833	1.10239	0.215456	5.64065	0.9069	0.1229	0.9032	1.13077	0.192627	6.63926	0.8918	-0.3387	0.5461	0.712696	0.244388	2.07861	0.5352	0.2098	0.6028	1.23343	0.378477	4.01887	0.7278
OR10H3	ENSG00000171936	nonsynonymous SNV	V224M	FALSE	0.307128	31581.3	PASS	FALSE	2.38606	18.73	19	19:15852872:A:G	15852872	A	rs2240228	9904	0.0148886	0.03482	1.015	0.9477	1.086	0.676	0.2631	-0.01105	0.05362	0.989011	0.890297	1.09861	0.8367	Keep	0.04414	0.05989	1.04513	0.929378	1.17527	0.4611	0.03596	0.07321	1.03661	0.898077	1.1965	0.6233	0.01799	0.03965	1.01815	0.942028	1.10043	0.65	0.04201	0.04607	1.0429	0.952867	1.14145	0.3618
CFAP69	ENSG00000105792	synonymous SNV	S854S	FALSE	0.407957	41949.4	PASS	FALSE	.	.	7	7:89938588:C:G	89938588	C	rs7803620	9904	0.0178399	0.04308	1.018	0.9357	1.108	0.676	0.1528	-0.03754	0.06718	0.963156	0.84434	1.0987	0.5763	Remove	0.03493	0.07383	1.03555	0.896013	1.19674	0.6361	0.0942	0.08867	1.09878	0.923495	1.30735	0.288	-0.002456	0.04942	0.997547	0.905453	1.099	0.9604	0.05595	0.05639	1.05754	0.946902	1.18116	0.3211
C11orf94	ENSG00000234776	nonsynonymous SNV	A45T	FALSE	0.00146039	150.169	PASS	FALSE	3.54022	23.1	11	11:45928462:C:T	45928462	T	rs201714776	9904	0.198031	0.4729	1.219	0.4823	3.079	0.676	0.001161	NA	NA	NA	NA	NA	NA	Remove	0.217	0.5426	1.24234	0.428914	3.60024	0.6892	-1.213	1.285	0.297304	0.0239449	3.69507	0.3454	0.2841	0.519	1.32857	0.480369	3.67297	0.5841	-0.08482	0.4947	0.918678	0.348541	2.42226	0.8639
TLR6	ENSG00000174130	nonsynonymous SNV	T756M	TRUE	0.352147	36210.6	PASS	FALSE	0.010283	2.685	4	4:38828828:A:G	38828828	A	rs5743820	9904	-0.0661398	0.1584	0.936	0.6861	1.277	0.6761	0.009138	-0.1745	0.2572	0.839877	0.507276	1.39055	0.4975	Keep	-0.03162	0.2967	0.968875	0.541615	1.73325	0.9151	0.03007	0.2842	1.03053	0.590432	1.79858	0.9157	-0.09083	0.1926	0.913173	0.626066	1.33189	0.6372	0.009262	0.2021	1.00931	0.679159	1.4999	0.9634
RLF	ENSG00000117000	nonsynonymous SNV	I255V	FALSE	0.366056	37640.8	PASS	FALSE	-0.116328	1.612	1	1:40668239:A:G	40668239	G	rs148023895	9904	-0.201504	0.4822	0.8175	0.3177	2.104	0.6761	0.00106	-0.07468	0.7525	0.92804	0.21246	4.0552	0.9209	Keep	-1.396	1.162	0.247585	0.0253748	2.41621	0.2297	0.395	0.8993	1.48438	0.254616	8.65381	0.6605	-0.4335	0.5723	0.648236	0.211189	1.99033	0.4488	-0.261	0.6253	0.770281	0.22605	2.62374	0.6764
DPYSL2	ENSG00000092964	synonymous SNV	I264I	FALSE	0.0294653	3029.85	PASS	FALSE	2.65135	20.5	8	8:26492397:C:T	26492397	T	rs78121726	9904	-0.0337636	0.08093	0.9668	0.8249	1.133	0.6761	0.03756	0.02829	0.12	1.02869	0.813101	1.30148	0.8137	Keep	-0.07325	0.1457	0.929368	0.698444	1.23664	0.6152	-0.2238	0.1774	0.799475	0.564734	1.1319	0.2071	0.02015	0.09157	1.02035	0.85274	1.22091	0.8258	-0.1221	0.1116	0.88506	0.71113	1.1016	0.2743
TEAD1	ENSG00000187079	synonymous SNV	D171D	FALSE	0.0858417	8826.93	PASS	FALSE	1.52116	13.43	11	11:12903443:C:T	12903443	T	rs2304733	9904	-0.0128826	0.03095	0.9872	0.9291	1.049	0.6761	0.4151	-0.05849	0.04759	0.943188	0.85916	1.03539	0.219	Keep	-0.0006584	0.0527	0.999342	0.901315	1.10805	0.99	0.07438	0.06609	1.07722	0.946353	1.22618	0.2603	-0.02685	0.03507	0.973507	0.908837	1.04277	0.4438	0.027	0.04094	1.02737	0.948152	1.11316	0.5096
CD44	ENSG00000026508	nonsynonymous SNV	S717L	FALSE	0.479281	49283.5	PASS	FALSE	3.07101	22.4	11	11:35250801:C:T	35250801	T	rs143428254	9904	-0.168655	0.4036	0.8448	0.383	1.864	0.6761	0.001363	0.2391	0.5771	1.27011	0.409876	3.93535	0.6786	Keep	-0.3594	0.7484	0.698095	0.161057	3.02527	0.631	-0.9923	1.166	0.370723	0.0376659	3.64735	0.395	0.04141	0.44	1.04228	0.439991	2.46921	0.925	-0.6	0.6227	0.548812	0.162026	1.85967	0.3353
SLC22A20	ENSG00000197847	.	NA	FALSE	0.274098	28184.9	PASS	FALSE	1.30479	12.29	11	11:64985069:A:G	64985069	G	rs200277146	9904	-0.0970617	0.2323	0.9075	0.5756	1.431	0.6761	0.00419	0.09961	0.3802	1.10474	0.5244	2.32751	0.7933	Keep	0.1336	0.3714	1.14294	0.551949	2.36671	0.7191	-0.7596	0.4954	0.467854	0.177284	1.23528	0.1252	0.09089	0.2661	1.09515	0.650054	1.84504	0.7327	-0.1949	0.2941	0.822917	0.462412	1.46463	0.5076
CLCA2	ENSG00000137975	synonymous SNV	Q842Q	FALSE	0.186608	19188.5	PASS	FALSE	-1.20546	0.006	1	1:86920904:A:G	86920904	G	rs2390057	9904	0.0129162	0.03189	1.013	0.952	1.079	0.6761	0.34	-0.03081	0.0494	0.96966	0.880205	1.06824	0.5329	Remove	0.04824	0.05414	1.04942	0.943773	1.16684	0.3729	0.04001	0.06755	1.04082	0.911749	1.18815	0.5536	0.007939	0.03625	1.00797	0.93885	1.08218	0.8266	0.05276	0.04202	1.05418	0.970834	1.14465	0.2093
POLR2A	ENSG00000181222	synonymous SNV	N320N	FALSE	0.103546	10647.5	PASS	FALSE	-0.557468	0.159	17	17:7400815:C:T	7400815	C	rs2228128	9904	0.0139029	0.03406	1.014	0.9488	1.084	0.6761	0.2815	-0.0346	0.05292	0.965992	0.870837	1.07156	0.5132	Remove	0.08658	0.05698	1.09044	0.975212	1.21933	0.1287	-0.01873	0.07287	0.981444	0.850781	1.13213	0.7972	0.01417	0.03857	1.01427	0.940419	1.09393	0.7133	0.04971	0.04463	1.05097	0.962944	1.14706	0.2653
ZNF469	ENSG00000225614	synonymous SNV	S1478S	FALSE	0.164891	16955.4	PASS	FALSE	1.53561	13.5	16	16:88498312:C:T	88498312	T	rs74032865	9904	0.0620354	0.1483	1.064	0.7956	1.423	0.6761	0.01075	0.1177	0.2351	1.12491	0.709567	1.78336	0.6166	Remove	-0.01899	0.2844	0.981189	0.561918	1.71326	0.9468	0.1543	0.2734	1.16684	0.682768	1.99411	0.5725	0.07703	0.1789	1.08007	0.76056	1.53388	0.6669	0.06112	0.1945	1.06303	0.726076	1.55628	0.7533
NFAT5	ENSG00000102908	nonframeshift deletion	p.1268_1268del	FALSE	1.32576e-10	1.36325e-05	FAIL	FALSE	.	.	16	16:69727529:A:ACAG	69727529	A	.	9904	-0.0857758	0.2054	0.9178	0.6137	1.373	0.6761	0.005654	-0.4865	0.5328	0.614774	0.216319	1.74683	0.3612	Keep	-0.2184	0.2983	0.803804	0.447938	1.44224	0.4639	0.235	0.3388	1.26491	0.651095	2.45739	0.4879	-0.4214	0.2637	0.656128	0.391332	1.10008	0.11	-0.0138	0.22	0.986295	0.640888	1.51786	0.95
TRAK1	ENSG00000182606	synonymous SNV	D620D	FALSE	0.36872	37914.7	PASS	FALSE	1.72149	14.53	3	3:42251374:C:T	42251374	T	rs146401885	9904	-0.172807	0.4137	0.8413	0.374	1.893	0.6762	0.001363	-0.04511	0.6432	0.955892	0.270901	3.37367	0.9441	Keep	-0.2121	0.6311	0.808884	0.234805	2.7871	0.7367	-0.664	1.239	0.514788	0.045411	5.83573	0.592	-0.1382	0.4351	0.870924	0.371205	2.04337	0.7508	-0.3515	0.5624	0.703632	0.233634	2.11891	0.532
TRIM36	ENSG00000152503	nonsynonymous SNV	K428R	FALSE	0.350924	36084.8	PASS	FALSE	0.693089	8.782	5	5:114469808:C:T	114469808	C	rs79290430	9904	-0.0563587	0.1349	0.9452	0.7256	1.231	0.6762	0.01323	-0.1278	0.2123	0.880029	0.580422	1.33416	0.5471	Keep	0.04091	0.2204	1.04176	0.676245	1.6048	0.8528	-0.1056	0.2989	0.899784	0.500874	1.6164	0.7238	-0.07724	0.1524	0.925668	0.686671	1.24782	0.6123	-0.004572	0.1765	0.995438	0.704336	1.40678	0.9793
GOLGA1	ENSG00000136935	synonymous SNV	A578A	FALSE	0.421499	43341.9	PASS	FALSE	0.829999	9.648	9	9:127651449:A:G	127651449	A	rs34090990	9904	0.169743	0.406	1.185	0.5346	2.626	0.6762	0.001464	0.07896	0.8071	1.08216	0.222462	5.26457	0.9221	Keep	-0.2251	0.7005	0.798436	0.202301	3.15188	0.748	0.7654	0.6816	2.14985	0.565186	8.17434	0.2615	-0.1038	0.5163	0.901406	0.327588	2.47961	0.8407	0.2216	0.4729	1.24807	0.49396	3.15504	0.6393
EEF2KMT	ENSG00000118894	nonsynonymous SNV	A168V	FALSE	0.71694	73721.5	PASS	FALSE	-0.285162	0.718	16	16:5140324:A:G	5140324	A	rs140512475	9904	0.10436	0.2488	1.11	0.6813	1.807	0.6762	0.003736	0.1143	0.373	1.12109	0.539669	2.32891	0.7593	Keep	-0.254	0.3991	0.775692	0.354871	1.69605	0.5245	1.016	0.6869	2.76212	0.718636	10.6122	0.1392	-0.08854	0.2702	0.915266	0.538914	1.55442	0.7432	0.1127	0.3346	1.1193	0.580945	2.15674	0.7362
RNASEH2A	ENSG00000104889	nonsynonymous SNV	D205E	FALSE	0.539528	55478.6	PASS	FALSE	1.72591	14.56	19	19:12921196:A:T	12921196	A	rs62619782	9904	-0.0530844	0.127	0.9483	0.7394	1.216	0.6762	0.01439	-0.2417	0.2018	0.785292	0.528718	1.16626	0.231	Remove	0.2474	0.2282	1.28069	0.818813	2.00291	0.2783	-0.1052	0.2404	0.900144	0.561974	1.44181	0.6617	-0.03036	0.1509	0.970096	0.721733	1.30395	0.8405	0.07892	0.1639	1.08212	0.784742	1.49212	0.6302
DDX20	ENSG00000064703	synonymous SNV	T531T	FALSE	0.355431	36548.2	PASS	FALSE	0.079496	3.39	1	1:112308639:A:G	112308639	A	rs17850758	9904	-0.0847957	0.2031	0.9187	0.6171	1.368	0.6763	0.005654	-0.1406	0.3192	0.868837	0.464729	1.62434	0.6596	Keep	0.0007929	0.3116	1.00079	0.543351	1.84338	0.998	-0.1326	0.4831	0.875815	0.339935	2.25737	0.7837	-0.08716	0.2236	0.91653	0.591319	1.42063	0.6967	-0.07232	0.2614	0.930233	0.557273	1.55286	0.7821
GLIPR1	ENSG00000139278	nonsynonymous SNV	R82W	FALSE	0.275597	28339.1	PASS	FALSE	4.50371	24.3	12	12:75875683:C:T	75875683	T	rs138690767	9904	-0.147456	0.353	0.8629	0.432	1.724	0.6763	0.001868	-0.11	0.6302	0.895834	0.26054	3.08022	0.8615	Keep	-0.6282	0.5292	0.533551	0.189191	1.50531	0.2352	0.8252	0.8732	2.28234	0.412219	12.6417	0.3446	-0.4143	0.3929	0.660803	0.306052	1.42732	0.2917	-0.2578	0.4296	0.77275	0.332871	1.79338	0.5484
SAMD3	ENSG00000164483	nonsynonymous SNV	D205N	FALSE	0.334872	34434.3	PASS	FALSE	5.97719	27.8	6	6:130505611:C:T	130505611	T	rs150968705	9904	0.139762	0.3339	1.15	0.5975	2.212	0.6763	0.002221	0.1191	0.4655	1.12648	0.45235	2.80387	0.7981	Keep	0.6549	0.6495	1.92495	0.538968	6.87574	0.3133	-0.2632	0.73	0.768588	0.183783	3.21556	0.7184	0.3562	0.3759	1.42789	0.68352	2.98321	0.3433	0.2024	0.4806	1.22434	0.477353	3.1393	0.6736
TMEM132B	ENSG00000139364	nonsynonymous SNV	L300S	FALSE	0.689507	70900.6	PASS	FALSE	0.579541	8.013	12	12:125834844:C:T	125834844	C	rs200555225	9904	0.183987	0.4401	1.202	0.5072	2.848	0.6763	0.001313	0.1206	0.7336	1.12817	0.267938	4.75406	0.8694	Keep	-0.7987	0.993	0.449913	0.0642483	3.14873	0.4212	0.8212	0.7501	2.27323	0.522516	9.88482	0.2736	-0.0608	0.5573	0.941011	0.315688	2.80387	0.9131	0.2301	0.5654	1.25873	0.415572	3.81141	0.684
B4GALT3	ENSG00000158850	synonymous SNV	S89S	FALSE	0.144576	14866.4	PASS	FALSE	2.07167	16.67	1	1:161145005:C:T	161145005	T	rs3813620	9904	0.0237165	0.05712	1.024	0.9157	1.145	0.6763	0.07754	0.08548	0.08678	1.08924	0.918871	1.29124	0.3246	Remove	0.0709	0.09865	1.07347	0.884794	1.30239	0.4723	-0.088	0.1239	0.915761	0.718277	1.16754	0.4776	0.08211	0.06468	1.08558	0.956323	1.23232	0.2043	-0.001194	0.0766	0.998807	0.85959	1.16056	0.9876
MPRIP	ENSG00000133030	synonymous SNV	A840A	FALSE	0.87959	90446.5	PASS	FALSE	1.77987	14.87	17	17:17077320:A:G	17077320	A	rs11551186	9904	0.116894	0.2793	1.124	0.65	1.943	0.6763	0.002827	0.3271	0.4859	1.38694	0.535154	3.59304	0.5008	Remove	-0.3293	0.6015	0.719427	0.221352	2.33848	0.584	0.146	0.465	1.1572	0.465148	2.87772	0.7535	0.07087	0.367	1.07344	0.522829	2.20384	0.8469	-0.002518	0.3658	0.997485	0.487044	2.04296	0.9945
IL2RB	ENSG00000100385	synonymous SNV	G250G	FALSE	0.455472	46835.2	PASS	FALSE	0.54149	7.741	22	22:37531436:A:G	37531436	A	rs228953	9904	0.0129162	0.03088	1.013	0.9535	1.076	0.6763	0.4331	0.007511	0.04793	1.00754	0.9172	1.10683	0.8755	Remove	0.01702	0.052	1.01717	0.918613	1.12626	0.7434	0.03297	0.06625	1.03352	0.907665	1.1768	0.6188	0.006836	0.03499	1.00686	0.940118	1.07834	0.8451	0.01839	0.04059	1.01856	0.940663	1.10291	0.6505
DFFB	ENSG00000169598	synonymous SNV	I130I	FALSE	0.208953	21486.2	PASS	FALSE	1.09192	11.17	1	1:3782524:C:T	3782524	T	rs367884441	9888	-0.188138	0.4509	0.8285	0.3424	2.005	0.6764	0.001163	-0.06615	0.739	0.93599	0.219808	3.98286	0.9287	Keep	1.979	1.115	7.2355	0.813508	64.3283	0.07593	-2.243	0.8989	0.10614	0.0182243	0.618165	0.01259	0.6722	0.556	1.95854	0.658626	5.82407	0.2267	-0.1804	0.5681	0.834936	0.274172	2.54238	0.7508
ARNT	ENSG00000143437	nonsynonymous SNV	D511N	FALSE	0.50592	52022.8	PASS	FALSE	3.17148	22.7	1	1:150789884:C:T	150789884	T	rs1805133	9904	0.0667236	0.1605	1.069	0.7807	1.464	0.6764	0.009239	0.07939	0.239	1.08263	0.677666	1.72962	0.7398	Keep	-0.1593	0.2898	0.85274	0.483212	1.50486	0.5825	0.2984	0.3332	1.3477	0.701454	2.58933	0.3704	0.01183	0.1824	1.0119	0.707796	1.44672	0.9483	0.0458	0.218	1.04687	0.682836	1.60496	0.8336
C1QTNF4	ENSG00000172247	nonsynonymous SNV	D191G	FALSE	0.504113	51836.9	PASS	FALSE	4.39573	24.1	11	11:47611791:C:T	47611791	C	rs201749016	9653	-0.111602	0.2672	0.8944	0.5298	1.51	0.6764	0.003004	-0.6409	0.4123	0.526818	0.234805	1.18199	0.1201	Keep	0.1616	0.496	1.17539	0.444591	3.10806	0.7446	0.4683	0.5321	1.59728	0.56293	4.53126	0.3788	-0.3289	0.3152	0.719715	0.387981	1.33496	0.2968	0.3317	0.359	1.39333	0.689423	2.81511	0.3555
ROPN1	ENSG00000065371	synonymous SNV	I10I	FALSE	0.214201	22025.9	PASS	FALSE	1.02519	10.8	3	3:123699299:A:G	123699299	A	rs7622201	9904	-0.0838165	0.2008	0.9196	0.6204	1.363	0.6764	0.006058	0.2078	0.341	1.23097	0.630905	2.40152	0.5424	Keep	-0.3291	0.3288	0.719571	0.377759	1.37067	0.3168	-0.405	0.4203	0.666977	0.292585	1.52014	0.3353	-0.08339	0.2297	0.919992	0.58649	1.44311	0.7166	-0.3134	0.2578	0.730957	0.44096	1.21155	0.2241
HTRA3	ENSG00000170801	nonsynonymous SNV	V269M	FALSE	0.112516	11569.8	PASS	FALSE	5.63793	26.6	4	4:8293193:A:G	8293193	A	rs111620813	9904	-0.0572055	0.1372	0.9444	0.7217	1.236	0.6764	0.01313	-0.1617	0.2066	0.850696	0.567338	1.27545	0.4338	Keep	0.03736	0.2655	1.03807	0.616992	1.74648	0.8881	-0.0457	0.2661	0.955329	0.567111	1.6093	0.8636	-0.04431	0.1614	0.956657	0.697258	1.31259	0.7836	-0.007041	0.1856	0.992984	0.690182	1.42861	0.9697
PLEKHS1	ENSG00000148735	nonsynonymous SNV	M130L	FALSE	0.0640132	6582.34	PASS	FALSE	0.745916	9.125	10	10:115528602:A:T	115528602	T	rs149848015	9904	-0.100705	0.2413	0.9042	0.5634	1.451	0.6764	0.003988	-0.05016	0.3297	0.951077	0.498426	1.81484	0.8791	Keep	0.06416	0.4015	1.06626	0.48544	2.34199	0.873	-0.7036	0.7709	0.494801	0.109263	2.24185	0.3614	0.03554	0.2545	1.03618	0.629267	1.70625	0.8889	-0.1744	0.3555	0.839961	0.418407	1.68624	0.6238
IGSF10	ENSG00000152580	nonsynonymous SNV	T1238A	FALSE	0.883701	90869.2	PASS	FALSE	-0.431527	0.324	3	3:151164057:C:T	151164057	C	rs144316007	9904	-0.0691357	0.1656	0.9332	0.6746	1.291	0.6764	0.008532	0.3549	0.2616	1.42604	0.854021	2.38143	0.1749	Remove	-0.4084	0.2877	0.664713	0.378212	1.16836	0.1558	-0.2885	0.3547	0.749387	0.373888	1.50185	0.416	-0.008509	0.1877	0.991527	0.686396	1.43233	0.9638	-0.3435	0.221	0.709283	0.459921	1.09389	0.1202
ADAMTSL3	ENSG00000156218	synonymous SNV	S1162S	FALSE	0.922907	94900.7	PASS	FALSE	0.429757	6.869	15	15:84651866:A:G	84651866	A	rs111258897	9904	0.111541	0.2673	1.118	0.6621	1.888	0.6764	0.003282	0.1065	0.407	1.11238	0.501025	2.46996	0.7935	Remove	0.3978	0.4484	1.48855	0.618103	3.58587	0.3751	-0.3016	0.5806	0.739634	0.236928	2.30804	0.6035	0.252	0.3015	1.2866	0.712554	2.32309	0.4032	0.1138	0.3519	1.12053	0.562142	2.23334	0.7465
IKBIP	ENSG00000166130	nonsynonymous SNV	V227I	TRUE	0.281968	28994.2	PASS	FALSE	1.65076	14.13	12	12:99020163:C:T	99020163	T	rs61753343	9904	0.125751	0.3012	1.134	0.6284	2.046	0.6765	0.002524	-0.2258	0.4156	0.797878	0.353455	1.80182	0.5869	Keep	0.7681	0.6333	2.15567	0.623005	7.45586	0.2252	0.2797	0.6502	1.32273	0.369834	4.73035	0.6671	0.128	0.3414	1.13655	0.582049	2.21932	0.7077	0.5842	0.4516	1.79356	0.740226	4.34489	0.1957
SP100	ENSG00000067066	synonymous SNV	P348P	FALSE	0.86931	89389.4	PASS	FALSE	0.46672	7.172	2	2:231327220:A:G	231327220	A	rs75519436	9904	0.08158	0.1964	1.085	0.7386	1.595	0.6765	0.006058	0.2867	0.3061	1.33202	0.731031	2.42711	0.349	Keep	0.04347	0.3419	1.04443	0.534352	2.04133	0.8988	-0.3109	0.4223	0.732787	0.320139	1.67665	0.4616	0.1706	0.2266	1.18602	0.760636	1.84929	0.4515	-0.08768	0.2608	0.916054	0.549416	1.52745	0.7368
PTX3	ENSG00000163661	synonymous SNV	A48A	FALSE	0.469203	48247.2	PASS	FALSE	.	.	3	3:157155314:A:C	157155314	C	rs3816527	9903	-0.0128826	0.03099	0.9872	0.929	1.049	0.6765	0.4364	-0.04669	0.04871	0.954383	0.867448	1.04999	0.3378	Keep	0.02824	0.05164	1.02864	0.929629	1.13815	0.5845	-0.009072	0.06581	0.990969	0.871012	1.12738	0.8904	-0.01706	0.03522	0.983085	0.917512	1.05333	0.6281	0.01322	0.04036	1.01331	0.936243	1.09673	0.7432
PAAF1	ENSG00000175575	nonsynonymous SNV	P243S	FALSE	0.774509	79641.2	PASS	FALSE	1.39633	12.77	11	11:73620635:C:T	73620635	T	rs140276370	9904	0.114221	0.2736	1.121	0.6557	1.916	0.6765	0.003282	0.2432	0.4589	1.27532	0.518767	3.13616	0.5962	Keep	0.4253	0.4326	1.53005	0.655406	3.57155	0.3255	-0.6164	0.5682	0.539885	0.177284	1.64428	0.278	0.3064	0.3153	1.35853	0.732201	2.52061	0.3312	0.04542	0.3401	1.04647	0.537353	2.03806	0.8937
WDR90	ENSG00000161996	nonsynonymous SNV	A1159V	FALSE	0.321816	33091.6	PASS	FALSE	3.93271	23.5	16	16:711135:C:T	711135	T	rs150239730	9901	0.123102	0.2946	1.131	0.6348	2.014	0.6765	0.002676	-0.143	0.4558	0.866754	0.354871	2.11764	0.7537	Keep	0.1246	0.448	1.1327	0.470716	2.72645	0.7809	0.8963	0.8338	2.45052	0.478117	12.5661	0.2824	-0.06956	0.3212	0.932804	0.497082	1.7505	0.8285	0.3544	0.3868	1.42533	0.667778	3.04348	0.3596
TRIM25	ENSG00000121060	synonymous SNV	I352I	FALSE	0.500456	51460.9	PASS	FALSE	1.36247	12.59	17	17:54978811:A:G	54978811	A	rs61731984	9904	-0.187294	0.4489	0.8292	0.344	1.999	0.6765	0.001111	0.7501	1.143	2.11721	0.225147	19.9056	0.5118	Keep	-0.2144	0.7724	0.807026	0.177639	3.6693	0.7814	-0.3904	0.7435	0.676786	0.157552	2.90665	0.5995	0.02394	0.5916	1.02423	0.321101	3.26415	0.9677	-0.3459	0.5318	0.707583	0.249574	2.00672	0.5155
CFAP46	ENSG00000171811	nonsynonymous SNV	V1781I	FALSE	0.248444	25547	PASS	FALSE	-0.106631	1.681	10	10:134672609:C:T	134672609	T	rs73391295	9904	0.0525925	0.1253	1.054	0.8242	1.347	0.6765	0.01525	-0.07128	0.1883	0.931201	0.643843	1.34676	0.705	Keep	0.114	0.2105	1.12075	0.741856	1.69334	0.588	0.3038	0.2926	1.355	0.763609	2.40464	0.2992	0.01873	0.1397	1.01891	0.774839	1.33991	0.8934	0.1738	0.1687	1.18982	0.85479	1.65599	0.303
CELF6	ENSG00000140488;ENSG00000273025	synonymous SNV	G7G	FALSE	0.510463	52489.9	PASS	FALSE	1.59254	13.81	15	15:72612195:C:T	72612195	T	rs544676808	9766	-0.0749391	0.1797	0.9278	0.6524	1.319	0.6765	0.007168	-0.19	0.2703	0.826959	0.48685	1.40467	0.4822	Keep	0.2093	0.3196	1.23281	0.658955	2.3062	0.5126	-0.2244	0.3629	0.798995	0.392311	1.62726	0.5363	-0.01842	0.2062	0.981749	0.655341	1.47064	0.9288	0.05375	0.2389	1.05522	0.660671	1.6854	0.822
PDIA2	ENSG00000185615	nonsynonymous SNV	R388Q	FALSE	0.687639	70708.5	PASS	FALSE	0.518295	7.569	16	16:336396:A:G	336396	A	rs400037	9904	0.0158733	0.03777	1.016	0.9434	1.094	0.6765	0.2076	0.01781	0.05864	1.01797	0.907447	1.14191	0.7613	Remove	0.07748	0.06414	1.08056	0.952905	1.22532	0.2271	-0.06539	0.07938	0.936702	0.801717	1.09438	0.41	0.04983	0.04308	1.05109	0.966001	1.14374	0.2473	0.0167	0.04959	1.01684	0.922664	1.12064	0.7362
RCC1	ENSG00000180198	synonymous SNV	V208V	FALSE	0.375836	38646.5	PASS	FALSE	0.099552	3.603	1	1:28861636:A:G	28861636	A	rs2066726	9904	0.0139029	0.0342	1.014	0.9486	1.085	0.6765	0.2798	-0.1008	0.05319	0.904114	0.814647	1.00349	0.05816	Remove	0.1071	0.05791	1.11305	0.99362	1.24682	0.06439	0.08246	0.07232	1.08596	0.942433	1.25132	0.2542	-0.008274	0.03893	0.99176	0.918898	1.0704	0.8317	0.1019	0.04489	1.10727	1.01399	1.20913	0.02325
BPNT1	ENSG00000162813	nonsynonymous SNV	D228N	FALSE	0.643334	66152.7	PASS	FALSE	4.79415	24.7	1	1:220236134:C:T	220236134	T	rs147533233	9904	-0.0979436	0.2348	0.9067	0.5723	1.437	0.6766	0.004291	0.05925	0.3629	1.06104	0.521055	2.16063	0.8703	Keep	-0.05258	0.4061	0.948778	0.428014	2.10307	0.897	-0.4517	0.4916	0.636545	0.242926	1.66829	0.3582	0.02667	0.2673	1.02703	0.608292	1.73412	0.9205	-0.1951	0.3103	0.822752	0.447849	1.51165	0.5296
ARRDC3	ENSG00000113369	nonsynonymous SNV	S322A	FALSE	0.139026	14295.8	PASS	FALSE	4.56333	24.4	5	5:90670000:A:C	90670000	C	rs146325981	9904	-0.183082	0.4389	0.8327	0.3523	1.968	0.6766	0.00106	-0.3521	0.55	0.70321	0.239309	2.06659	0.5221	Keep	0.6822	0.9146	1.97823	0.329559	11.8817	0.4558	-0.9191	1.507	0.398878	0.0208167	7.6446	0.5418	-0.04916	0.4549	0.952029	0.390354	2.32193	0.9139	0.2519	0.7824	1.28647	0.277482	5.95958	0.7475
ADAM9	ENSG00000168615	synonymous SNV	V26V	FALSE	0.881087	90600.5	PASS	FALSE	2.60975	20.3	8	8:38854660:A:C	38854660	A	rs148707472	9901	-0.0287082	0.06879	0.9717	0.8492	1.112	0.6766	0.05232	0.04658	0.1085	1.04768	0.846877	1.29602	0.6678	Keep	0.009048	0.1165	1.00909	0.803081	1.26795	0.9381	-0.1987	0.1421	0.819796	0.620518	1.08303	0.1619	0.03479	0.07894	1.0354	0.887009	1.20865	0.6595	-0.07677	0.08946	0.926103	0.777167	1.10359	0.3908
ARAP1	ENSG00000186635	synonymous SNV	P339P	FALSE	0.836036	85967.9	PASS	FALSE	2.28351	18.06	11	11:72423246:C:T	72423246	T	rs149772953	9903	0.193921	0.4656	1.214	0.4876	3.024	0.6766	0.001111	0.6227	0.724	1.86395	0.450949	7.70601	0.3898	Keep	-1.732	1.129	0.17693	0.0193512	1.61801	0.1251	1.44	1.176	4.2207	0.421515	42.309	0.2205	-0.1506	0.5233	0.860192	0.30851	2.39936	0.7736	-0.2146	0.6405	0.806864	0.229925	2.83205	0.7376
UHRF1	ENSG00000034063	.	NA	FALSE	0.120859	12427.7	PASS	FALSE	0.358043	6.24	19	19:4929473:A:G	4929473	G	rs2123731	9904	0.0139029	0.03432	1.014	0.9484	1.085	0.6766	0.2768	0.0137	0.05346	1.01379	0.912936	1.12581	0.7978	Keep	-0.05772	0.05857	0.943914	0.841558	1.05873	0.3243	0.1496	0.07215	1.16137	1.0082	1.33776	0.03816	-0.024	0.03923	0.976286	0.904023	1.0543	0.5406	0.02082	0.04506	1.02104	0.934737	1.11527	0.644
TEKT1	ENSG00000167858	nonsynonymous SNV	I146V	FALSE	0.22262	22891.6	PASS	FALSE	-2.14652	0.001	17	17:6719202:C:T	6719202	C	rs34431552	9903	0.127513	0.3061	1.136	0.6236	2.07	0.6766	0.002474	1.031	0.6047	2.80387	0.857443	9.17058	0.08807	Keep	-0.9478	0.6388	0.387593	0.110803	1.3554	0.1379	0.2936	0.4854	1.34125	0.51799	3.47293	0.5453	0.1022	0.3973	1.1076	0.508393	2.41307	0.797	-0.1737	0.3812	0.840549	0.39824	1.77429	0.6486
GFM2	ENSG00000164347	nonsynonymous SNV	N64S	FALSE	0.576926	59324.2	PASS	FALSE	0.395507	6.575	5	5:74055209:C:T	74055209	C	rs957680	9904	-0.0190809	0.04582	0.9811	0.8968	1.073	0.6766	0.1283	-0.1061	0.07096	0.899335	0.782548	1.03353	0.1349	Remove	0.07118	0.07853	1.07377	0.92059	1.25245	0.3647	-0.01787	0.09578	0.982289	0.814159	1.18519	0.852	-0.03227	0.05241	0.968245	0.873716	1.07299	0.5381	0.03873	0.06031	1.03949	0.923606	1.16988	0.5208
LY75;LY75-CD302	ENSG00000054219;ENSG00000248672	synonymous SNV	A848A	FALSE	0.666263	68510.5	PASS	FALSE	.	.	2	2:160710922:C:T	160710922	T	rs2729705	9904	0.0129162	0.03062	1.013	0.9539	1.076	0.6766	0.4341	0.009249	0.0475	1.00929	0.919578	1.10772	0.8456	Remove	-0.02593	0.05182	0.974403	0.880293	1.07856	0.6168	0.08633	0.06531	1.09017	0.959186	1.23899	0.1862	-0.00706	0.03479	0.992965	0.927521	1.06303	0.8392	0.01764	0.04031	1.0178	0.940475	1.10147	0.6618
SLC9C1	ENSG00000172139	nonsynonymous SNV	T424A	FALSE	0.0117688	1210.16	PASS	FALSE	0.718514	8.948	3	3:111962851:C:T	111962851	C	rs6768523	9904	-0.0142003	0.03402	0.9859	0.9223	1.054	0.6766	0.2751	0.05607	0.05305	1.05767	0.95322	1.17363	0.2905	Remove	0.03389	0.05745	1.03447	0.924317	1.15777	0.5552	-0.217	0.07234	0.80493	0.698514	0.927577	0.002707	0.03902	0.03868	1.03979	0.963888	1.12165	0.313	-0.06893	0.04459	0.933392	0.855303	1.01862	0.1221
CARNS1	ENSG00000172508	synonymous SNV	A709A	FALSE	0.438169	45056.1	PASS	FALSE	0.993823	10.63	11	11:67191346:C:T	67191346	T	rs3741180	9904	-0.0405095	0.09712	0.9603	0.7939	1.162	0.6766	0.02484	-0.1326	0.1463	0.875815	0.657507	1.16661	0.3646	Remove	-0.01273	0.1722	0.987351	0.704547	1.38375	0.9411	0.06228	0.2031	1.06426	0.714766	1.58471	0.7591	-0.06394	0.111	0.938061	0.754726	1.16591	0.5645	0.03114	0.1298	1.03163	0.799795	1.33056	0.8105
TROAP	ENSG00000135451	nonsynonymous SNV	C509S	FALSE	0.498249	51233.9	PASS	FALSE	-0.811544	0.04	12	12:49724153:A:T	49724153	A	rs143183472	9904	0.0704585	0.1684	1.073	0.7712	1.492	0.6766	0.00833	0.042	0.2519	1.04289	0.636481	1.70881	0.8676	Remove	0.3916	0.304	1.47935	0.815136	2.68451	0.1978	-0.1431	0.3575	0.866667	0.430073	1.74648	0.6889	0.1987	0.1921	1.21982	0.837194	1.77749	0.3008	0.1475	0.2302	1.15893	0.738082	1.81957	0.5217
KRTAP4-11	ENSG00000212721	nonsynonymous SNV	S183G	FALSE	0.382122	39292.8	PASS	FALSE	3.06223	22.4	17	17:39274021:C:T	39274021	C	rs200217707	9904	0.144966	0.3484	1.156	0.5842	2.289	0.6766	0.001918	1.351	0.6896	3.86128	0.99965	14.9244	0.05006	Remove	-0.2863	0.5132	0.751037	0.274721	2.05382	0.577	-0.7566	0.8866	0.469259	0.082579	2.66739	0.3934	0.3124	0.3858	1.3667	0.641658	2.91247	0.418	-0.4447	0.4444	0.641017	0.268206	1.53158	0.317
COL4A3	ENSG00000169031	nonsynonymous SNV	K834R	FALSE	0.139684	14363.4	PASS	FALSE	-0.581741	0.138	2	2:228147093:A:G	228147093	G	rs56226424	9904	0.0487902	0.1169	1.05	0.8349	1.32	0.6767	0.01747	0.3378	0.173	1.40186	0.998683	1.96777	0.0509	Keep	-0.2175	0.2009	0.804528	0.542645	1.1928	0.2791	-0.09927	0.2799	0.905498	0.523143	1.56737	0.7229	0.09412	0.129	1.09869	0.853338	1.41468	0.4655	-0.176	0.1626	0.838618	0.609754	1.15327	0.2789
ARSB	ENSG00000113273	nonsynonymous SNV	S384N	FALSE	0.642727	66090.4	PASS	FALSE	2.39685	18.8	5	5:78135241:C:T	78135241	T	rs25414	9904	-0.0270629	0.06485	0.9733	0.8572	1.105	0.6767	0.05897	0.09815	0.1015	1.10313	0.904023	1.34608	0.3337	Keep	-0.3058	0.1103	0.736534	0.593392	0.914288	0.005562	0.116	0.1392	1.123	0.854961	1.47521	0.4044	-0.07791	0.07335	0.925048	0.801156	1.06807	0.2882	-0.1281	0.08509	0.879765	0.744681	1.03947	0.1323
KCTD20	ENSG00000112078	nonsynonymous SNV	T120M	FALSE	0.461103	47414.3	PASS	FALSE	7.25308	34	6	6:36442764:C:T	36442764	T	rs146111204	9904	-0.179246	0.43	0.8359	0.3599	1.941	0.6767	0.001313	-0.7789	0.7994	0.458911	0.0957514	2.19855	0.3298	Keep	0.2633	0.6468	1.30122	0.366411	4.6228	0.6839	-0.1812	0.7582	0.834268	0.188813	3.68769	0.8111	-0.1436	0.514	0.866234	0.31632	2.37216	0.78	0.02187	0.4901	1.02211	0.391136	2.67086	0.9644
CREB5	ENSG00000146592	synonymous SNV	P333P	FALSE	0.372167	38269.2	PASS	FALSE	1.40722	12.83	7	7:28844112:A:G	28844112	A	rs61736232	9904	0.129272	0.3095	1.138	0.6203	2.087	0.6767	0.002676	0.0859	0.465	1.0897	0.43806	2.71068	0.8534	Keep	-0.1356	0.7605	0.873192	0.196715	3.87676	0.8585	0.4748	0.5529	1.60769	0.543949	4.75406	0.3905	0.0736	0.3867	1.07638	0.504443	2.29676	0.849	0.2132	0.443	1.23763	0.51939	2.95057	0.6303
TEP1	ENSG00000129566	nonsynonymous SNV	R1386W	FALSE	0.157439	16189.2	PASS	FALSE	6.59659	31	14	14:20850500:A:G	20850500	A	rs144008371	9903	-0.151055	0.3624	0.8598	0.4226	1.749	0.6767	0.001717	0.7367	0.5438	2.08903	0.719571	6.06176	0.1755	Keep	-1.453	0.7889	0.233868	0.0498369	1.09793	0.06554	-1.458	1.309	0.232701	0.0178992	3.02527	0.2653	-0.03601	0.3764	0.964631	0.461303	2.01698	0.9238	-1.423	0.6673	0.24099	0.0651541	0.890921	0.03292
MTHFD1	ENSG00000100714	nonsynonymous SNV	A74V	FALSE	0.179648	18472.9	PASS	FALSE	1.91624	15.69	14	14:64867522:C:T	64867522	T	rs151019303	9904	-0.0847957	0.2033	0.9187	0.6168	1.368	0.6767	0.005553	0.2499	0.3645	1.2839	0.628512	2.62295	0.4929	Keep	-0.3188	0.3348	0.727021	0.377155	1.4013	0.341	-0.1475	0.386	0.862862	0.404947	1.83859	0.7024	-0.1153	0.2401	0.891099	0.556605	1.42647	0.631	-0.2276	0.2517	0.796443	0.486266	1.30434	0.3658
TMEM139	ENSG00000178826	nonsynonymous SNV	R82Q	FALSE	0.608993	62621.5	PASS	FALSE	4.90806	24.9	7	7:142983295:A:G	142983295	A	rs146790657	9904	-0.0964008	0.2311	0.9081	0.5774	1.428	0.6767	0.004342	-0.1029	0.3561	0.902217	0.448925	1.81303	0.7725	Keep	0.03811	0.4281	1.03885	0.448925	2.40392	0.9291	-0.3624	0.4644	0.696004	0.280271	1.72944	0.4352	-0.001177	0.2704	0.998824	0.587899	1.69689	0.9965	-0.1126	0.3119	0.893508	0.484858	1.64658	0.718
LRRC18	ENSG00000165383	nonsynonymous SNV	I163L	FALSE	0.134029	13782	PASS	FALSE	-0.463241	0.271	10	10:50121714:G:T	50121714	G	rs145385330	9904	-0.178768	0.4286	0.8363	0.361	1.937	0.6767	0.001212	-0.2787	0.6057	0.756767	0.230847	2.48035	0.6454	Keep	-0.5352	1.229	0.585552	0.0526021	6.5143	0.6633	0.1009	0.7269	1.10617	0.266069	4.59974	0.8896	-0.2631	0.5337	0.768665	0.27009	2.18803	0.622	-0.01479	0.6169	0.985319	0.294052	3.30026	0.9809
CCDC15	ENSG00000149548	synonymous SNV	E690E	FALSE	0.225445	23182.1	PASS	FALSE	-0.743762	0.057	11	11:124862514:A:G	124862514	G	rs6590113	9904	-0.0158246	0.03794	0.9843	0.9138	1.06	0.6767	0.2017	-0.02315	0.05953	0.977116	0.869532	1.09804	0.6973	Keep	-0.01174	0.06481	0.988329	0.870402	1.12221	0.8562	-0.01856	0.07859	0.981611	0.841474	1.14511	0.8133	-0.01767	0.04353	0.982485	0.902127	1.06999	0.6848	-0.006789	0.04956	0.993234	0.901315	1.09457	0.8911
EFHB	ENSG00000163576	synonymous SNV	S330S	FALSE	0.584316	60084.1	PASS	FALSE	-0.315432	0.613	3	3:19961331:C:T	19961331	C	rs2929362	9904	-0.0182658	0.04385	0.9819	0.901	1.07	0.6767	0.1438	-0.1242	0.06855	0.883203	0.772132	1.01018	0.06997	Remove	0.1166	0.07489	1.12367	0.97029	1.30135	0.1194	-0.0005127	0.09083	0.999487	0.836524	1.19423	0.9955	-0.01697	0.05033	0.983173	0.890831	1.08511	0.736	0.0616	0.05736	1.06354	0.95045	1.19006	0.2828
PDZD2	ENSG00000133401	nonsynonymous SNV	R2247Q	FALSE	0.836119	85976.4	PASS	FALSE	0.626465	8.338	5	5:32090294:A:G	32090294	A	rs10066063	9904	-0.0223479	0.05356	0.9779	0.8805	1.086	0.6767	0.0882	-0.03392	0.08357	0.966649	0.820616	1.13871	0.6848	Remove	-0.02121	0.09115	0.979013	0.818813	1.17046	0.816	-0.0006405	0.1125	0.99936	0.801556	1.24595	0.9955	-0.03078	0.06113	0.969689	0.860192	1.09311	0.6146	-0.016	0.0703	0.984127	0.857443	1.12953	0.82
DGCR8	ENSG00000128191	nonsynonymous SNV	I174V	FALSE	0.352118	36207.6	PASS	FALSE	-2.32961	0.001	22	22:20074006:A:G	20074006	G	rs35987994	9903	0.0276152	0.06666	1.028	0.9023	1.172	0.6767	0.05463	0.07907	0.1019	1.08228	0.886388	1.32141	0.4376	Remove	0.03232	0.1155	1.03285	0.823658	1.29525	0.7795	-0.1408	0.1425	0.868663	0.657047	1.14843	0.3228	0.06754	0.07582	1.06987	0.922138	1.24123	0.373	-0.00944	0.08904	0.990604	0.831936	1.17951	0.9156
DOPEY1	ENSG00000083097	nonsynonymous SNV	V656I	FALSE	0.350237	36014.2	PASS	FALSE	-2.2045	0.001	6	6:83838852:A:G	83838852	A	rs147987838	9904	-0.144101	0.3458	0.8658	0.4396	1.705	0.6768	0.00212	-0.5665	0.5775	0.567508	0.183049	1.76015	0.3266	Keep	-0.3339	0.6013	0.716125	0.220469	2.32681	0.5787	0.7922	0.71	2.20825	0.549196	8.88176	0.2645	-0.4062	0.4132	0.666177	0.296413	1.4975	0.3256	0.09057	0.4229	1.0948	0.477878	2.50804	0.8304
MATN2	ENSG00000132561	synonymous SNV	D585D	FALSE	0.236305	24298.8	PASS	FALSE	.	.	8	8:99030280:C:T	99030280	T	rs2248014	9904	-0.0145047	0.0348	0.9856	0.9206	1.055	0.6768	0.2686	-0.08738	0.05368	0.916329	0.824812	1.018	0.1036	Keep	-0.009094	0.0594	0.990947	0.882056	1.11327	0.8783	0.09342	0.07428	1.09792	0.949167	1.26998	0.2085	-0.05396	0.03958	0.94747	0.876779	1.0239	0.1728	0.02921	0.04597	1.02964	0.940927	1.12671	0.5251
FNDC3A	ENSG00000102531	synonymous SNV	K1044K	FALSE	0.829546	85300.5	PASS	FALSE	0.637335	8.411	13	13:49776080:A:G	49776080	G	rs9316430	9900	-0.0297378	0.0713	0.9707	0.8441	1.116	0.6768	0.04874	0.05628	0.1112	1.05789	0.850696	1.31561	0.6129	Keep	-0.0308	0.1204	0.969669	0.765826	1.22777	0.7982	-0.1357	0.1513	0.873105	0.649015	1.17445	0.3696	0.01544	0.08098	1.01556	0.866494	1.19029	0.8488	-0.07801	0.09374	0.924955	0.769742	1.11149	0.4053
SOCS4	ENSG00000180008	synonymous SNV	P117P	FALSE	0.0535473	5506.16	PASS	FALSE	0.264024	5.339	14	14:55510110:A:G	55510110	A	rs17128136	9904	-0.023371	0.05611	0.9769	0.8751	1.09	0.6768	0.07997	0.01712	0.0856	1.01727	0.860106	1.2031	0.8415	Keep	-0.1489	0.09741	0.861655	0.711913	1.04296	0.1265	0.04444	0.1218	1.04544	0.823411	1.32737	0.7152	-0.04408	0.06337	0.956877	0.8451	1.08342	0.4867	-0.07082	0.07531	0.93163	0.803804	1.07982	0.347
PAPLN	ENSG00000100767	nonsynonymous SNV	A1114T	FALSE	0.090953	9352.52	PASS	FALSE	5.63983	26.6	14	14:73733285:A:G	73733285	A	rs61745771	9904	-0.0703152	0.1686	0.9321	0.6698	1.297	0.6768	0.008027	0.1509	0.2669	1.16288	0.689285	1.96187	0.5717	Keep	-0.5563	0.3456	0.573326	0.291126	1.12862	0.1075	0.1479	0.3083	1.1594	0.63356	2.12187	0.6314	-0.0869	0.2032	0.916769	0.615574	1.36534	0.6689	-0.21	0.2251	0.810584	0.521368	1.26011	0.3509
KIAA2012	ENSG00000182329	synonymous SNV	P211P	FALSE	0.784166	80634.2	PASS	FALSE	0.631419	8.371	2	2:203003207:A:G	203003207	A	rs138546094	9904	0.179818	0.4309	1.197	0.5143	2.785	0.6768	0.001212	1.213	0.8009	3.36356	0.699912	16.1675	0.1299	Keep	-0.86	0.8578	0.423162	0.0787876	2.27345	0.3161	-0.3464	0.9183	0.70723	0.116951	4.27592	0.706	0.3516	0.4932	1.42134	0.540641	3.73594	0.4759	-0.6477	0.6269	0.523248	0.153202	1.78783	0.3015
BMP2K	ENSG00000138756	nonsynonymous SNV	G405S	FALSE	0.199697	20534.4	PASS	FALSE	-0.038528	2.231	4	4:79786856:A:G	79786856	A	rs2288255	9904	-0.0326265	0.07828	0.9679	0.8302	1.128	0.6768	0.04089	-0.1522	0.1253	0.858817	0.671796	1.09793	0.2246	Remove	0.02656	0.1321	1.02692	0.792629	1.33043	0.8407	0.03777	0.1558	1.03849	0.765214	1.40931	0.8085	-0.06412	0.09056	0.937892	0.78537	1.12008	0.4789	0.03903	0.1001	1.0398	0.854533	1.26529	0.6967
ZNF767P	ENSG00000133624	.	NA	FALSE	0.271654	27933.6	PASS	FALSE	.	.	7	7:149318375:C:T	149318375	C	rs354058	9903	-0.0134906	0.03242	0.9866	0.9259	1.051	0.6768	0.3366	0.0108	0.05007	1.01086	0.916365	1.11505	0.8292	Remove	-0.04374	0.05489	0.957203	0.85959	1.06591	0.4255	-0.01159	0.0695	0.988477	0.862604	1.1327	0.8676	-0.0144	0.03672	0.985703	0.917255	1.05926	0.695	-0.03723	0.04277	0.963455	0.885945	1.0477	0.3841
ZNF433	ENSG00000197647	nonsynonymous SNV	T445M	FALSE	0.345414	35518.2	PASS	FALSE	5.27536	25.7	19	19:12126348:A:G	12126348	A	rs202067147	9904	-0.174353	0.4183	0.84	0.37	1.907	0.6768	0.001313	0.2532	0.6317	1.28814	0.373439	4.44153	0.6886	Remove	-1.311	0.8409	0.26955	0.0518708	1.4006	0.1189	-0.2037	1.018	0.815707	0.110914	5.99544	0.8414	-0.3178	0.4551	0.727748	0.298197	1.77553	0.4849	-0.807	0.637	0.446195	0.128093	1.55488	0.2052
POM121L12	ENSG00000221900	synonymous SNV	P103P	FALSE	0.6138	63115.8	PASS	FALSE	1.56628	13.67	7	7:53103673:A:C	53103673	A	rs1184320	9902	-0.0132879	0.03181	0.9868	0.9272	1.05	0.6768	0.3565	0.02588	0.04931	1.02622	0.931695	1.13032	0.5996	Remove	-0.01468	0.05404	0.985427	0.886388	1.09554	0.786	-0.08452	0.0675	0.918953	0.805091	1.04893	0.2105	0.000446	0.03617	1.00045	0.931974	1.07395	0.9902	-0.03794	0.0419	0.962771	0.886832	1.04518	0.3652
EVC	ENSG00000072840	nonsynonymous SNV	Q74P	FALSE	0.504121	51837.8	PASS	FALSE	0.576529	7.992	4	4:5721021:A:C	5721021	C	rs2291157	9904	0.0217615	0.05325	1.022	0.9211	1.135	0.6769	0.09052	0.04109	0.08353	1.04195	0.884617	1.22728	0.6228	Keep	0.01258	0.09211	1.01266	0.845354	1.213	0.8913	0.03702	0.109	1.03771	0.838199	1.2848	0.734	0.03023	0.0614	1.03069	0.913822	1.16253	0.6225	0.01279	0.06972	1.01287	0.883557	1.16114	0.8544
ZNF451	ENSG00000112200	synonymous SNV	K68K	FALSE	0.224659	23101.3	PASS	FALSE	1.74909	14.69	6	6:56965418:A:G	56965418	A	rs184714318	9904	-0.0901435	0.2164	0.9138	0.598	1.396	0.6769	0.005099	-0.1888	0.3106	0.827952	0.450364	1.52196	0.5433	Keep	0.008459	0.3604	1.00849	0.497579	2.04398	0.9813	0.285	0.5979	1.32976	0.41189	4.29306	0.6336	-0.1074	0.2339	0.898166	0.567849	1.42063	0.6461	0.04308	0.306	1.04402	0.573097	1.90199	0.8881
STAMBPL1	ENSG00000138134	nonsynonymous SNV	S196N	FALSE	0.338252	34781.8	PASS	FALSE	0.567782	7.93	10	10:90673024:A:G	90673024	A	rs12254856	9904	-0.0183677	0.04399	0.9818	0.9007	1.07	0.6769	0.1447	0.01028	0.06906	1.01033	0.882409	1.15673	0.8817	Keep	-0.05211	0.07321	0.949224	0.822341	1.09567	0.4766	-0.01142	0.09379	0.988645	0.82267	1.18815	0.9031	-0.024	0.04986	0.976286	0.885414	1.07652	0.6303	-0.0383	0.05734	0.962424	0.860106	1.0769	0.5042
EDRF1	ENSG00000107938	synonymous SNV	S256S	FALSE	0.312426	32126.1	PASS	FALSE	1.18601	11.67	10	10:127414383:G:T	127414383	G	rs138948692	9904	-0.181762	0.4363	0.8338	0.3546	1.961	0.6769	0.001262	-0.4065	0.7718	0.665977	0.146754	3.02225	0.5984	Keep	0.3351	0.8069	1.39808	0.287653	6.80053	0.6779	-0.2887	0.7265	0.749237	0.180324	3.11117	0.6911	-0.06021	0.5547	0.941567	0.317588	2.79268	0.9136	0.01028	0.5285	1.01033	0.358438	2.84624	0.9845
TAF6L	ENSG00000162227	nonsynonymous SNV	S51T	FALSE	0.339149	34874	PASS	FALSE	0.880674	9.952	11	11:62543864:A:T	62543864	A	rs150723132	9904	-0.0945305	0.2269	0.9098	0.5832	1.419	0.6769	0.004544	0.1785	0.3854	1.19542	0.561693	2.54416	0.6433	Keep	-0.33	0.3711	0.718924	0.347497	1.4878	0.3738	-0.187	0.4768	0.829444	0.325954	2.11171	0.6949	-0.09293	0.2582	0.911257	0.549416	1.5115	0.7189	-0.2597	0.2869	0.771283	0.439552	1.35337	0.3654
IGHMBP2	ENSG00000132740	synonymous SNV	Y60Y	FALSE	0.371746	38225.9	PASS	FALSE	1.20477	11.77	11	11:68673630:C:T	68673630	T	rs34617762	9904	0.0563803	0.1354	1.058	0.8114	1.38	0.6769	0.01292	0.1691	0.2215	1.18424	0.767206	1.82796	0.4452	Keep	0.01875	0.2287	1.01893	0.650834	1.5952	0.9346	-0.03568	0.2648	0.964949	0.574245	1.62142	0.8928	0.09236	0.1576	1.09676	0.805252	1.49377	0.558	-0.009411	0.1713	0.990633	0.70815	1.38569	0.9562
KIAA1551	ENSG00000174718	nonsynonymous SNV	F954S	FALSE	0.685476	70486.1	PASS	FALSE	2.88973	21.8	12	12:32136750:C:T	32136750	C	rs3809228	9904	0.149282	0.3583	1.161	0.5752	2.344	0.6769	0.001868	0.2432	0.599	1.27532	0.394199	4.12473	0.6847	Keep	0.1446	0.5517	1.15558	0.391958	3.40757	0.7932	-0.08011	0.7798	0.923015	0.200088	4.2546	0.9182	0.1787	0.4059	1.19566	0.539561	2.64931	0.6599	0.08987	0.4491	1.09403	0.453663	2.63847	0.8414
CDCP2	ENSG00000157211	nonsynonymous SNV	R282H	FALSE	0.744304	76535.3	PASS	FALSE	2.7173	20.9	1	1:54605698:C:T	54605698	T	rs147725209	9904	0.18648	0.448	1.205	0.5009	2.9	0.6769	0.001161	0.249	0.6882	1.28274	0.332871	4.94314	0.7175	Keep	0.6695	0.9232	1.95326	0.319819	11.9293	0.4684	-0.6485	0.8672	0.522829	0.0955601	2.86051	0.4546	0.4203	0.5416	1.52242	0.526607	4.40174	0.4377	0.1099	0.6162	1.11617	0.333537	3.73594	0.8584
SH3RF3	ENSG00000172985	synonymous SNV	I403I	FALSE	0.185789	19104.4	PASS	FALSE	-0.049688	2.134	2	2:110015309:C:T	110015309	C	rs10181644	9903	-0.066781	0.1603	0.9354	0.6831	1.281	0.6769	0.008937	-0.5842	0.2481	0.557552	0.343009	0.906676	0.01853	Keep	0.7181	0.3375	2.05053	1.05831	3.9749	0.03335	-0.005017	0.2815	0.994996	0.57304	1.72754	0.9858	-0.07847	0.1965	0.92453	0.629078	1.3588	0.6896	0.3134	0.2118	1.36807	0.903391	2.07176	0.1389
PCDHA8	ENSG00000204962	nonsynonymous SNV	D2N	FALSE	0.735021	75580.7	PASS	FALSE	0.135698	3.992	5	5:140220910:A:G	140220910	A	rs111298048	9902	0.0806579	0.1936	1.084	0.7417	1.584	0.6769	0.006362	0.3198	0.3064	1.37685	0.755255	2.51029	0.2965	Keep	-0.2923	0.335	0.746545	0.387128	1.43951	0.3829	0.169	0.4165	1.18412	0.523405	2.67915	0.6849	0.06268	0.2194	1.06469	0.692533	1.63673	0.7751	-0.09915	0.2521	0.905607	0.552556	1.48424	0.6941
OR1D2	ENSG00000184166	synonymous SNV	T99T	FALSE	0.199081	20471.1	PASS	FALSE	-0.344998	0.523	17	17:2995994:C:T	2995994	C	rs769424	9904	-0.0184695	0.04444	0.9817	0.8998	1.071	0.6769	0.1379	-0.03588	0.06909	0.964756	0.842569	1.10466	0.6035	Keep	0.01595	0.07361	1.01608	0.879589	1.17375	0.8285	-0.02987	0.09648	0.970572	0.803322	1.17257	0.7569	-0.01473	0.05011	0.985378	0.89324	1.08705	0.7687	-0.01411	0.05824	0.985989	0.879589	1.10517	0.8086
TCAIM	ENSG00000179152	synonymous SNV	F170F	FALSE	0.254912	26212.1	PASS	FALSE	0.326114	5.944	3	3:44409138:C:T	44409138	C	rs7431164	9904	0.0657877	0.1578	1.068	0.7838	1.455	0.6769	0.009794	-0.1207	0.2345	0.8863	0.559786	1.40326	0.6067	Remove	0.1448	0.2767	1.15581	0.671998	1.98774	0.6008	0.3007	0.3465	1.3508	0.684956	2.66366	0.3855	-0.001974	0.1779	0.998028	0.704195	1.41439	0.9911	0.1973	0.2142	1.21811	0.800435	1.85373	0.3572
ZNF451	ENSG00000112200	nonsynonymous SNV	E78Q	FALSE	0.224659	23101.3	PASS	FALSE	1.41542	12.87	6	6:56965446:C:G	56965446	C	rs141376495	9904	-0.0901435	0.2164	0.9138	0.598	1.396	0.6769	0.005099	-0.1888	0.3106	0.827952	0.450364	1.52196	0.5433	Remove	0.008459	0.3604	1.00849	0.497579	2.04398	0.9813	0.285	0.5979	1.32976	0.41189	4.29306	0.6336	-0.1074	0.2339	0.898166	0.567849	1.42063	0.6461	0.04308	0.306	1.04402	0.573097	1.90199	0.8881
PPAT	ENSG00000128059	synonymous SNV	K381K	FALSE	0.502738	51695.5	PASS	FALSE	0.07768	3.371	4	4:57265438:C:T	57265438	C	rs114731967	9904	-0.129312	0.3104	0.8787	0.4782	1.615	0.677	0.002373	0.007387	0.4515	1.00741	0.41578	2.44098	0.9869	Keep	-0.1939	0.6114	0.82374	0.248578	2.72918	0.7512	-0.1304	0.6349	0.877744	0.25284	3.04652	0.8372	-0.01182	0.3574	0.98825	0.490515	1.99113	0.9736	-0.1923	0.4339	0.825059	0.352396	1.93131	0.6577
FRAS1	ENSG00000138759	nonsynonymous SNV	L466I	FALSE	0.133652	13743.2	PASS	FALSE	2.75482	21.1	4	4:79205699:A:T	79205699	A	rs12504081	9904	-0.0132879	0.03196	0.9868	0.9269	1.051	0.677	0.3566	0.02779	0.0496	1.02818	0.932935	1.13315	0.5752	Keep	-0.05023	0.05486	0.951011	0.854106	1.05896	0.3599	-0.009328	0.06675	0.990715	0.869271	1.12919	0.8889	-0.002655	0.03652	0.997349	0.928449	1.07136	0.942	-0.03186	0.04209	0.968642	0.89199	1.05192	0.449
KCNMB1	ENSG00000145936	nonsynonymous SNV	R140Q	FALSE	0.291754	30000.5	PASS	FALSE	-0.611471	0.117	5	5:169805865:C:T	169805865	T	rs75485767	9904	0.0889262	0.2139	1.093	0.7189	1.662	0.677	0.005301	-0.07144	0.3053	0.931052	0.511811	1.69367	0.815	Keep	0.09825	0.3797	1.10324	0.524138	2.32217	0.7959	0.5653	0.5535	1.75998	0.594818	5.20698	0.3071	0.009053	0.2362	1.00909	0.63521	1.60304	0.9694	0.2736	0.3016	1.31469	0.728039	2.37406	0.3643
MAGI2	ENSG00000187391	nonsynonymous SNV	G1304D	FALSE	0.121032	12445.5	PASS	FALSE	3.65226	23.2	7	7:77649089:C:T	77649089	T	rs145648453	9849	-0.105805	0.254	0.8996	0.5468	1.48	0.677	0.003554	-0.4342	0.3457	0.647783	0.328901	1.27545	0.2091	Keep	0.4809	0.4788	1.61753	0.632801	4.13299	0.3152	-0.2451	0.6738	0.782626	0.208879	2.92999	0.716	-0.05134	0.2746	0.949956	0.554549	1.62726	0.8517	0.2398	0.3812	1.27099	0.602119	2.68317	0.5293
PLXNC1	ENSG00000136040	nonsynonymous SNV	E494Q	FALSE	0.91759	94354	PASS	FALSE	0.055376	3.138	12	12:94603406:C:G	94603406	C	rs34565975	9904	0.0629748	0.1506	1.065	0.7926	1.43	0.677	0.0101	0.3878	0.2467	1.47374	0.908691	2.39002	0.116	Keep	-0.3727	0.2617	0.688872	0.412467	1.15062	0.1545	0.2014	0.3082	1.22311	0.668579	2.23782	0.5134	0.01821	0.1731	1.01838	0.725351	1.42975	0.9162	-0.1146	0.1948	0.891723	0.608718	1.3063	0.5563
DGKE	ENSG00000153933	nonsynonymous SNV	Q560R	FALSE	0.602253	61928.5	PASS	FALSE	2.00424	16.24	17	17:54940127:A:G	54940127	G	rs61751972	9904	-0.109926	0.264	0.8959	0.534	1.503	0.677	0.003231	0.04493	0.3791	1.04595	0.49753	2.19899	0.9057	Keep	0.0007601	0.4513	1.00076	0.413168	2.42395	0.9987	-0.5763	0.6659	0.561974	0.152438	2.0728	0.3868	0.03551	0.2887	1.03615	0.588428	1.82449	0.9021	-0.2262	0.371	0.797559	0.385428	1.65037	0.5421
TINAG	ENSG00000137251	nonsynonymous SNV	K407N	FALSE	0.98805	101599	PASS	FALSE	1.49913	13.31	6	6:54219405:C:G	54219405	C	rs140019555	9904	-0.0825124	0.198	0.9208	0.6247	1.357	0.677	0.006109	-0.4163	0.2977	0.659482	0.36799	1.18199	0.162	Keep	0.3152	0.3297	1.37053	0.718277	2.61536	0.339	-0.1901	0.4435	0.826876	0.346802	1.9725	0.6683	-0.06832	0.221	0.933962	0.605622	1.44037	0.7572	0.1185	0.2627	1.12581	0.67267	1.88401	0.652
SETD6	ENSG00000103037	frameshift insertion	M288fs	FALSE	0.455361	46823.9	PASS	FALSE	.	.	16	16:58552025:T:TA	58552025	TA	.	9904	0.123986	0.2978	1.132	0.6315	2.029	0.677	0.002726	-0.2072	0.5139	0.812857	0.29671	2.22576	0.6868	Keep	0.1445	0.456	1.15546	0.472697	2.82356	0.7513	0.3507	0.5896	1.42006	0.447177	4.50866	0.5519	-0.04745	0.3419	0.953658	0.487873	1.86395	0.8896	0.2275	0.3595	1.25546	0.62058	2.54009	0.5268
GFAP	ENSG00000131095	nonsynonymous SNV	D164N	FALSE	0.0972077	9995.67	PASS	FALSE	6.35388	29.4	17	17:42991449:C:T	42991449	T	rs59291670	9904	-0.0469868	0.1129	0.9541	0.7647	1.19	0.677	0.01853	0.1156	0.171	1.12255	0.80284	1.56941	0.4991	Keep	-0.1538	0.1848	0.857443	0.596903	1.23171	0.4053	-0.1497	0.2691	0.860966	0.508038	1.45907	0.578	-0.02928	0.1244	0.971145	0.761017	1.23924	0.8139	-0.1692	0.152	0.84434	0.626755	1.13746	0.2657
CST4	ENSG00000101441	synonymous SNV	Y123Y	FALSE	0.369345	37979	PASS	FALSE	-0.889381	0.027	20	20:23666588:A:G	23666588	A	rs143990199	9904	0.0516432	0.1246	1.053	0.825	1.345	0.677	0.0153	0.1852	0.1982	1.20346	0.816115	1.77464	0.35	Keep	0.04488	0.2009	1.0459	0.705464	1.55069	0.8232	-0.1123	0.2733	0.893776	0.523143	1.52699	0.6812	0.09108	0.1405	1.09536	0.831769	1.44253	0.5167	-0.02289	0.1607	0.97737	0.713338	1.3391	0.8867
DCHS2	ENSG00000197410	synonymous SNV	L481L	FALSE	0.142857	14689.7	PASS	FALSE	.	.	4	4:155411065:C:T	155411065	T	rs7656522	9903	-0.0139975	0.03359	0.9861	0.9233	1.053	0.677	0.2803	0.001046	0.05221	1.00105	0.903662	1.10893	0.984	Remove	-0.05067	0.05768	0.950592	0.848997	1.06438	0.3797	0.03979	0.07008	1.04059	0.907039	1.19375	0.5702	-0.02562	0.03844	0.974705	0.903933	1.05098	0.5051	-0.0135	0.04418	0.986591	0.904747	1.07583	0.7599
TAPBPL	ENSG00000139192	nonsynonymous SNV	A42V	FALSE	0.469687	48297	PASS	FALSE	-1.46287	0.003	12	12:6562293:C:T	6562293	T	rs2041385	9904	0.0139029	0.03372	1.014	0.9493	1.083	0.677	0.2866	-0.02023	0.05213	0.979973	0.884794	1.08539	0.6979	Remove	-0.01813	0.05669	0.982033	0.87871	1.09745	0.7491	0.1276	0.07304	1.1361	0.98459	1.31101	0.08057	-0.01717	0.0381	0.982977	0.912251	1.0592	0.6523	0.03797	0.0445	1.0387	0.951943	1.13338	0.3935
SYNRG	ENSG00000006114	nonsynonymous SNV	A40G	FALSE	0.890898	91609.2	PASS	FALSE	1.52227	13.43	17	17:35956391:C:G	35956391	C	rs12944821	9904	-0.016536	0.03973	0.9836	0.9099	1.063	0.677	0.1817	0.03916	0.06208	1.03994	0.920793	1.17445	0.5282	Remove	-0.01442	0.06659	0.985683	0.865109	1.12311	0.8285	-0.1406	0.08445	0.868837	0.736313	1.02521	0.0959	0.01534	0.04514	1.01546	0.92948	1.10938	0.734	-0.06427	0.05199	0.937752	0.846877	1.03835	0.2164
FBXL19	ENSG00000099364	nonsynonymous SNV	E10K	FALSE	0.0500242	5143.89	PASS	FALSE	0.264304	5.341	16	16:30936081:A:G	30936081	A	rs35675346	9899	-0.0151136	0.03626	0.985	0.9174	1.058	0.677	0.2284	-0.06537	0.05651	0.936721	0.838534	1.04645	0.2474	Remove	-0.01206	0.06064	0.988012	0.877306	1.11271	0.8424	0.05235	0.07748	1.05374	0.905281	1.22654	0.4993	-0.04774	0.04109	0.953382	0.879589	1.03334	0.2453	0.01944	0.0475	1.01963	0.928987	1.11907	0.6823
GIMAP7	ENSG00000179144	synonymous SNV	A25A	FALSE	0.678754	69795	PASS	FALSE	1.32474	12.4	7	7:150217137:A:G	150217137	A	rs114459899	9904	0.175633	0.4215	1.192	0.5218	2.722	0.6771	0.001313	0.7224	0.7114	2.05937	0.510686	8.30618	0.3099	Keep	-0.8797	0.6977	0.414907	0.105716	1.62857	0.2073	NA	NA	NA	NA	NA	NA	-0.159	0.4474	0.852996	0.354871	2.04992	0.7222	-0.1297	0.5494	0.878359	0.299392	2.57796	0.8133
NOXA1	ENSG00000188747	nonsynonymous SNV	R398Q	FALSE	0.249304	25635.4	PASS	FALSE	5.85195	27.3	9	9:140328430:A:G	140328430	A	rs200100435	9903	0.138021	0.3312	1.148	0.5998	2.197	0.6771	0.00202	-0.5335	0.6085	0.586548	0.177995	1.93305	0.3806	Keep	0.1703	0.5198	1.18566	0.428099	3.2838	0.7431	0.934	0.6968	2.54467	0.649469	9.97418	0.1801	-0.1621	0.3888	0.850356	0.396809	1.82212	0.6767	0.4231	0.4055	1.52669	0.68963	3.38042	0.2967
RBM17	ENSG00000134453	synonymous SNV	A239A	FALSE	0.956114	98315.3	PASS	FALSE	0.630784	8.367	10	10:6154185:A:G	6154185	A	rs148263630	9890	-0.135247	0.3249	0.8735	0.462	1.651	0.6771	0.002224	-0.7442	0.5143	0.475114	0.173427	1.30174	0.1478	Keep	0.3976	0.5194	1.48825	0.537729	4.12061	0.444	-0.08334	0.7331	0.920038	0.218712	3.87289	0.9095	-0.1892	0.3612	0.827621	0.40775	1.67984	0.6004	0.2386	0.4234	1.26947	0.553662	2.90955	0.573
CCDC92	ENSG00000119242	synonymous SNV	N113N	FALSE	0.13516	13898.2	PASS	FALSE	0.183783	4.507	12	12:124422262:A:G	124422262	A	rs35794481	9904	0.0276152	0.06699	1.028	0.9018	1.173	0.6771	0.05563	0.1499	0.1059	1.16172	0.943905	1.42975	0.1571	Keep	-0.1247	0.1141	0.882762	0.705816	1.10399	0.2744	0.01355	0.139	1.01364	0.7719	1.33109	0.9224	0.03405	0.07675	1.03464	0.890119	1.20262	0.6573	-0.05655	0.08716	0.945019	0.796602	1.12109	0.5165
TAS1R1	ENSG00000173662	nonsynonymous SNV	R507Q	FALSE	0.727701	74828	PASS	FALSE	4.47391	24.2	1	1:6637056:A:G	6637056	A	rs35118458	9904	-0.0389488	0.09354	0.9618	0.8007	1.155	0.6771	0.02756	-0.2457	0.15	0.782157	0.582923	1.0495	0.1015	Keep	0.1396	0.1563	1.14981	0.846454	1.56205	0.3716	-0.02491	0.189	0.975398	0.673545	1.41255	0.8951	-0.05678	0.1078	0.944802	0.764831	1.16707	0.5984	0.0688	0.1198	1.07122	0.847046	1.35459	0.5657
PRAME	ENSG00000185686	nonsynonymous SNV	R24G	FALSE	0.978846	100653	PASS	FALSE	0.884023	9.972	22	22:22893463:C:G	22893463	C	rs73158906	9903	-0.161813	0.3884	0.8506	0.3973	1.821	0.6771	0.001565	0.2736	0.6007	1.31469	0.405068	4.26738	0.6487	Keep	-0.5562	0.6536	0.573384	0.159295	2.06411	0.3947	-0.326	0.8997	0.721805	0.123811	4.20805	0.7171	-0.1537	0.4336	0.857529	0.366411	2.00571	0.7229	-0.4431	0.5195	0.642043	0.232004	1.77731	0.3937
C1orf52	ENSG00000162642	synonymous SNV	E133E	FALSE	0.555363	57106.9	PASS	FALSE	1.50297	13.33	1	1:85724283:C:T	85724283	T	rs75989026	9904	0.0392207	0.09326	1.04	0.8659	1.248	0.6771	0.02832	0.01795	0.1536	1.01811	0.753369	1.37589	0.907	Remove	-0.07818	0.1599	0.924798	0.675907	1.26529	0.625	0.2109	0.1835	1.23479	0.861741	1.76915	0.2505	-0.03396	0.11	0.96661	0.77919	1.19913	0.7576	0.05644	0.119	1.05806	0.837947	1.33603	0.6353
GIMAP7	ENSG00000179144	nonsynonymous SNV	G30R	FALSE	0.678754	69795	PASS	FALSE	4.86007	24.9	7	7:150217150:C:G	150217150	C	rs114367962	9904	0.175633	0.4215	1.192	0.5218	2.722	0.6771	0.001313	0.7224	0.7114	2.05937	0.510686	8.30618	0.3099	Remove	-0.8797	0.6977	0.414907	0.105716	1.62857	0.2073	NA	NA	NA	NA	NA	NA	-0.159	0.4474	0.852996	0.354871	2.04992	0.7222	-0.1297	0.5494	0.878359	0.299392	2.57796	0.8133
AKAP3	ENSG00000111254	nonsynonymous SNV	I500T	FALSE	0.0918697	9446.78	PASS	FALSE	-1.86801	0.002	12	12:4736569:A:G	4736569	G	rs12366671	9904	-0.0178585	0.04291	0.9823	0.9031	1.068	0.6771	0.149	0.04384	0.06566	1.04482	0.91865	1.18827	0.5043	Remove	-0.03458	0.07349	0.966011	0.83644	1.11572	0.638	-0.09648	0.09241	0.908028	0.7576	1.08833	0.2965	0.008785	0.04859	1.00882	0.917191	1.1096	0.8565	-0.06525	0.05724	0.936833	0.837445	1.04806	0.2543
GPR132	ENSG00000183484	synonymous SNV	A266A	FALSE	0.930332	95664.1	PASS	FALSE	0.816512	9.565	14	14:105517676:A:G	105517676	A	rs45441203	9904	-0.101811	0.2444	0.9032	0.5594	1.458	0.6771	0.003938	-0.281	0.3788	0.755028	0.359515	1.58629	0.4581	Remove	-0.09833	0.4116	0.90635	0.404501	2.03094	0.8112	0.4269	0.5185	1.5325	0.55466	4.23338	0.4104	-0.2122	0.2769	0.808803	0.470011	1.3918	0.4435	0.06922	0.3203	1.07167	0.572009	2.00772	0.8289
NACA2	ENSG00000253506	stopgain	R197X	FALSE	0.129246	13290.1	PASS	FALSE	11.1083	37	17	17:59667953:A:G	59667953	A	rs17610181	9904	-0.018164	0.0437	0.982	0.9014	1.07	0.6771	0.1461	-0.01335	0.06895	0.986739	0.862	1.12953	0.8464	Remove	0.05017	0.0747	1.05145	0.908255	1.21726	0.5018	-0.1052	0.0892	0.900144	0.755784	1.07217	0.2385	0.0005903	0.05032	1.00059	0.906613	1.10431	0.9906	0.001925	0.05692	1.00193	0.896193	1.12019	0.973
NACA2	ENSG00000253506	nonsynonymous SNV	T174R	FALSE	0.129246	13290.1	PASS	FALSE	4.57849	24.4	17	17:59668021:C:G	59668021	C	rs61739273	9904	-0.018164	0.0437	0.982	0.9014	1.07	0.6771	0.1461	-0.01335	0.06895	0.986739	0.862	1.12953	0.8464	Remove	0.05017	0.0747	1.05145	0.908255	1.21726	0.5018	-0.1052	0.0892	0.900144	0.755784	1.07217	0.2385	0.0005903	0.05032	1.00059	0.906613	1.10431	0.9906	0.001925	0.05692	1.00193	0.896193	1.12019	0.973
RNF207	ENSG00000158286	nonsynonymous SNV	R404Q	FALSE	0.054501	5604.23	PASS	FALSE	4.76928	24.7	1	1:6272028:A:G	6272028	A	rs141077855	9904	0.167208	0.4023	1.182	0.5374	2.601	0.6772	0.001363	-1.926	1.14	0.14573	0.0156076	1.35961	0.09096	Keep	0.5466	0.5494	1.72737	0.588487	5.06827	0.3198	NA	NA	NA	NA	NA	NA	-0.1781	0.428	0.836859	0.361678	1.93634	0.6773	0.7897	0.5299	2.20274	0.779658	6.22143	0.1361
ABCA4	ENSG00000198691	synonymous SNV	N343N	FALSE	0.376967	38762.8	PASS	FALSE	0.494878	7.392	1	1:94546104:A:G	94546104	G	rs145483148	9904	-0.160873	0.3864	0.8514	0.3992	1.816	0.6772	0.001565	-1.031	0.6437	0.35665	0.100963	1.25885	0.1091	Keep	-0.03263	0.5558	0.967897	0.325628	2.87772	0.9532	NA	NA	NA	NA	NA	NA	-0.5233	0.419	0.592562	0.2608	1.34703	0.2117	0.3514	0.4906	1.42106	0.543297	3.71731	0.4738
TAF5	ENSG00000148835	nonsynonymous SNV	S409N	FALSE	0.250324	25740.3	PASS	FALSE	1.92463	15.74	10	10:105139477:A:G	105139477	A	rs142451092	9904	0.0704585	0.1698	1.073	0.7694	1.497	0.6772	0.007876	0.1237	0.2874	1.13168	0.644359	1.98754	0.6668	Keep	0.1409	0.2734	1.15131	0.673747	1.96737	0.6063	-0.02127	0.3381	0.978955	0.504696	1.89895	0.9498	0.09627	0.1976	1.10106	0.747516	1.62174	0.6261	0.06191	0.2122	1.06387	0.701805	1.61268	0.7705
WDR81	ENSG00000167716	nonframeshift deletion	p.1166_1166del	FALSE	7.44532e-07	0.0765587	PASS	FALSE	.	.	17	17:1631748:A:AGAG	1631748	A	.	9904	0.10075	0.2431	1.106	0.6871	1.782	0.6772	0.004039	0.3418	0.3067	1.40748	0.771514	2.56767	0.2652	Keep	-0.9119	0.8352	0.40176	0.0781598	2.06473	0.2749	0.1952	0.5381	1.21555	0.423374	3.49034	0.7168	0.2814	0.2742	1.32498	0.774065	2.268	0.3049	-0.1456	0.4253	0.864503	0.375611	1.98953	0.732
MYLK2	ENSG00000101306	synonymous SNV	A306A	FALSE	0.276436	28425.3	PASS	FALSE	1.69259	14.37	20	20:30412101:C:T	30412101	T	rs41293106	9904	-0.0494004	0.1186	0.9518	0.7544	1.201	0.6772	0.01681	0.1193	0.1729	1.12671	0.80292	1.58107	0.49	Keep	-0.1009	0.2094	0.904023	0.599775	1.36261	0.6298	-0.3697	0.2686	0.690942	0.408118	1.16976	0.1687	0.04021	0.1327	1.04103	0.802599	1.3504	0.7619	-0.1917	0.1642	0.825554	0.598398	1.13894	0.2429
EYA2	ENSG00000064655	synonymous SNV	H523H	FALSE	0.0286746	2948.55	PASS	FALSE	1.82382	15.13	20	20:45816733:C:T	45816733	T	rs41282800	9904	-0.0409262	0.09832	0.9599	0.7917	1.164	0.6772	0.0259	-0.195	0.1489	0.822835	0.61459	1.10155	0.1901	Keep	-0.02407	0.1797	0.976217	0.686465	1.38833	0.8934	0.0179	0.2032	1.01806	0.683656	1.51604	0.9298	-0.09834	0.1137	0.906341	0.725351	1.13258	0.387	0.01984	0.1328	1.02004	0.786235	1.32339	0.8813
PRAMEF13;PRAMEF14	ENSG00000204481	nonsynonymous SNV	R434W	FALSE	0.780001	80206	PASS	FALSE	1.76905	14.8	1	1:13669030:A:G	13669030	A	rs200587395	9879	-0.169129	0.4063	0.8444	0.3808	1.872	0.6772	0.001265	-0.1158	0.6004	0.890653	0.274446	2.88926	0.8471	Keep	-0.1391	0.6652	0.870141	0.236218	3.20592	0.8343	-0.2416	1.064	0.78537	0.0975881	6.32177	0.8204	-0.1334	0.4418	0.875115	0.3681	2.08048	0.7627	-0.1799	0.5614	0.835354	0.278037	2.51055	0.7487
GPR156	ENSG00000175697	synonymous SNV	D162D	FALSE	0.349645	35953.2	PASS	FALSE	1.15904	11.53	3	3:119905619:A:G	119905619	A	rs74395262	9904	0.0440169	0.105	1.045	0.8503	1.283	0.6772	0.02186	0.114	0.1652	1.12075	0.810746	1.5493	0.4902	Keep	-0.09135	0.1836	0.912698	0.636927	1.30787	0.6187	0.137	0.2138	1.14683	0.754198	1.74386	0.5216	0.0406	0.121	1.04144	0.821519	1.32022	0.7372	0.003048	0.1377	1.00305	0.765826	1.31377	0.9823
SLC6A18	ENSG00000164363	synonymous SNV	P478P	FALSE	0.589818	60649.8	PASS	FALSE	.	.	5	5:1244425:C:T	1244425	C	rs4073918	9904	-0.0149106	0.03589	0.9852	0.9183	1.057	0.6772	0.2361	-0.03121	0.05596	0.969272	0.868576	1.08164	0.5771	Keep	-0.01347	0.06111	0.98662	0.875202	1.11216	0.8255	0.01549	0.07495	1.01561	0.876867	1.17633	0.8363	-0.02032	0.04101	0.979885	0.904204	1.06189	0.6202	-0.003896	0.04707	0.996112	0.908328	1.09238	0.934
DBF4	ENSG00000006634	nonsynonymous SNV	H575R	FALSE	0.934249	96066.9	PASS	FALSE	-0.397526	0.392	7	7:87537177:A:G	87537177	G	rs2041049	9904	0.0401818	0.09658	1.041	0.8615	1.258	0.6772	0.02595	-0.1077	0.1514	0.897897	0.667444	1.20804	0.4769	Keep	0.1067	0.1682	1.1126	0.800195	1.54682	0.5259	0.1996	0.1964	1.22091	0.830855	1.79409	0.3094	-0.007958	0.1121	0.992074	0.796443	1.23578	0.9434	0.1458	0.1263	1.15696	0.903301	1.48171	0.2484
DEFB118	ENSG00000131068	nonsynonymous SNV	C34R	FALSE	0.272916	28063.4	PASS	FALSE	4.09852	23.7	20	20:29960701:C:T	29960701	C	rs140456274	9904	0.114221	0.2734	1.121	0.6557	1.915	0.6772	0.003382	1.102	0.5857	3.01018	0.955577	9.48774	0.05978	Keep	-0.3435	0.4153	0.709283	0.314114	1.60079	0.4082	-0.1431	0.5684	0.866667	0.284506	2.64058	0.8013	0.1571	0.3162	1.17011	0.629644	2.1745	0.6193	-0.2836	0.3312	0.753068	0.393451	1.44138	0.3918
MUC4	ENSG00000145113	synonymous SNV	I5280I	FALSE	0.796779	81931.2	PASS	FALSE	0.848182	9.758	3	3:195477791:A:G	195477791	A	rs2291652	9904	0.0129162	0.03088	1.013	0.9534	1.076	0.6772	0.4554	0.01574	0.04812	1.01586	0.924428	1.11639	0.7436	Remove	0.006407	0.05209	1.00643	0.908755	1.1146	0.9021	0.005654	0.0655	1.00567	0.884529	1.14339	0.9312	0.01284	0.03514	1.01292	0.945511	1.08514	0.7148	0.00858	0.04049	1.00862	0.931676	1.09191	0.8322
BSPH1	ENSG00000188334	synonymous SNV	T11T	FALSE	0.415001	42673.8	PASS	FALSE	0.823287	9.607	19	19:48495306:C:T	48495306	T	rs61022739	9904	-0.027988	0.06729	0.9724	0.8522	1.109	0.6772	0.05518	-0.08443	0.1028	0.919036	0.751338	1.12412	0.4114	Remove	0.002047	0.1146	1.00205	0.800515	1.25433	0.9857	0.04077	0.1453	1.04161	0.783409	1.38486	0.7791	-0.04526	0.07603	0.955749	0.823411	1.10927	0.5516	0.0204	0.08952	1.02061	0.85633	1.21641	0.8198
OTOF	ENSG00000115155	nonsynonymous SNV	T1688M	FALSE	0.896817	92217.9	PASS	FALSE	5.98641	27.8	2	2:26686872:A:G	26686872	A	rs111033393	9904	-0.131248	0.3153	0.877	0.4727	1.627	0.6773	0.002322	-0.5355	0.5083	0.585377	0.216103	1.58518	0.2921	Keep	0.2117	0.5191	1.23578	0.446775	3.41781	0.6834	-0.01653	0.6659	0.983606	0.266602	3.62916	0.9802	-0.1883	0.3612	0.828366	0.408077	1.68152	0.6022	0.1158	0.4046	1.12277	0.508038	2.48134	0.7747
TLE1	ENSG00000196781	nonsynonymous SNV	P140L	FALSE	0.235906	24257.7	PASS	FALSE	1.40935	12.84	9	9:84249002:A:G	84249002	A	rs41308896	9904	0.0392207	0.09519	1.04	0.8633	1.254	0.6773	0.02671	0.002083	0.1515	1.00209	0.744681	1.34837	0.989	Keep	0.202	0.1528	1.22385	0.907093	1.65103	0.1862	-0.2619	0.2075	0.769588	0.512374	1.15592	0.207	0.1054	0.1071	1.11115	0.900685	1.37081	0.3252	0.01781	0.1227	1.01797	0.800355	1.29473	0.8846
MTA1	ENSG00000182979	synonymous SNV	A612A	FALSE	0.608578	62578.8	PASS	FALSE	.	.	14	14:105935824:A:G	105935824	G	rs13707	9904	-0.165464	0.3975	0.8475	0.3889	1.847	0.6773	0.001464	-0.2044	0.5794	0.815136	0.261846	2.5373	0.7242	Keep	0.3935	0.7803	1.48216	0.321101	6.84145	0.6141	-0.7392	0.828	0.477496	0.0942316	2.41984	0.372	0.01224	0.458	1.01232	0.412549	2.48407	0.9787	-0.08509	0.5576	0.91843	0.307894	2.74012	0.8787
EVI5L	ENSG00000142459	synonymous SNV	H337H	FALSE	0.169668	17446.6	PASS	FALSE	1.30049	12.27	19	19:7917995:C:T	7917995	T	rs61744445	9904	-0.160638	0.3859	0.8516	0.3997	1.814	0.6773	0.001616	0.7361	0.6988	2.08778	0.530731	8.21531	0.2921	Keep	-0.7807	0.6865	0.458085	0.119314	1.7591	0.2555	-1.661	1.134	0.189949	0.020589	1.7519	0.1428	-0.06694	0.4415	0.935251	0.393687	2.22176	0.8795	-0.8805	0.5787	0.414576	0.13332	1.28879	0.1281
BMP3	ENSG00000152785	synonymous SNV	K288K	FALSE	0.119862	12325.2	PASS	FALSE	0.672919	8.649	4	4:81967439:A:G	81967439	A	rs17005033	9904	0.193097	0.464	1.213	0.4885	3.012	0.6773	0.001161	1.075	0.8209	2.92999	0.586197	14.6436	0.1904	Keep	-0.4271	0.8029	0.652398	0.1352	3.14873	0.5948	NA	NA	NA	NA	NA	NA	0.3351	0.5271	1.39808	0.497629	3.92749	0.5249	-0.6907	0.7176	0.501225	0.122824	2.04562	0.3358
CLPS	ENSG00000137392	nonsynonymous SNV	R109C	FALSE	0.786877	80913	PASS	FALSE	4.29754	24	6	6:35762937:A:G	35762937	A	rs41270082	9904	-0.061131	0.1469	0.9407	0.7053	1.255	0.6773	0.0109	0.2047	0.2218	1.22716	0.794534	1.89553	0.356	Keep	-0.2945	0.2542	0.744904	0.452666	1.22593	0.2466	-0.1782	0.3255	0.836775	0.442108	1.58376	0.5841	-0.006989	0.1642	0.993035	0.719715	1.37012	0.9661	-0.2473	0.1994	0.780906	0.528242	1.15431	0.2149
MS4A12	ENSG00000071203	nonsynonymous SNV	C110Y	FALSE	0.250014	25708.4	PASS	FALSE	1.02436	10.8	11	11:60268570:A:G	60268570	A	rs151260783	9904	0.191446	0.46	1.211	0.4915	2.983	0.6773	0.001161	0.04722	0.8452	1.04835	0.200088	5.49589	0.9554	Keep	-0.5377	0.8543	0.58409	0.109481	3.1174	0.5291	0.8582	0.8235	2.35891	0.469588	11.8461	0.2974	-0.2966	0.6057	0.743341	0.226729	2.43635	0.6243	0.3198	0.5494	1.37685	0.469072	4.04305	0.5605
SDHA	ENSG00000073578	synonymous SNV	I471I	FALSE	0.0156647	1610.77	PASS	FALSE	1.59687	13.83	5	5:236695:C:T	236695	T	rs34779890	9904	-0.10159	0.2442	0.9034	0.5598	1.458	0.6773	0.003837	0.04275	0.3771	1.04368	0.498376	2.18562	0.9097	Remove	-0.2444	0.413	0.783174	0.348541	1.75945	0.554	-0.9826	0.7051	0.374337	0.0939493	1.49078	0.1634	-0.1191	0.2719	0.887719	0.521055	1.51255	0.6614	-0.2865	0.3471	0.750887	0.380298	1.4826	0.4092
PLEKHG4	ENSG00000196155	synonymous SNV	S1159S	FALSE	0.0815645	8387.12	PASS	FALSE	0.619747	8.292	16	16:67322414:A:G	67322414	A	rs11556908	9904	0.0372958	0.09021	1.038	0.87	1.239	0.6773	0.02989	0.02671	0.1453	1.02707	0.772518	1.36547	0.8541	Remove	0.08658	0.1496	1.09044	0.813345	1.46199	0.5628	-0.001867	0.1819	0.998135	0.698863	1.42561	0.9918	0.03723	0.104	1.03793	0.846538	1.27252	0.7203	0.05547	0.1151	1.05704	0.84358	1.32445	0.6298
LRRC4B	ENSG00000131409	nonsynonymous SNV	P8L	FALSE	0.260647	26801.8	PASS	FALSE	3.59599	23.2	19	19:51052073:A:G	51052073	A	rs142075522	9729	-0.0698861	0.1679	0.9325	0.671	1.296	0.6773	0.007606	-0.08529	0.2769	0.918246	0.533605	1.58012	0.7581	Remove	-0.1665	0.2898	0.846623	0.479745	1.49391	0.5655	-0.002242	0.3144	0.997761	0.538806	1.84762	0.9943	-0.1186	0.1973	0.888163	0.603325	1.30748	0.5478	-0.04731	0.2102	0.953792	0.631663	1.44023	0.822
CCDC38	ENSG00000165972	nonsynonymous SNV	V203L	FALSE	0.552754	56838.6	PASS	FALSE	0.338287	6.058	12	12:96292170:C:G	96292170	G	rs75959092	9904	0.0198026	0.04699	1.02	0.93	1.118	0.6773	0.1214	-0.002403	0.07282	0.9976	0.864936	1.15062	0.9737	Remove	0.02342	0.07896	1.0237	0.876955	1.19506	0.7668	0.07579	0.101	1.07874	0.88506	1.31482	0.4529	0.007244	0.05319	1.00727	0.907547	1.11795	0.8917	0.0392	0.06188	1.03998	0.921198	1.1741	0.5264
ALPK2	ENSG00000198796	synonymous SNV	Y147Y	FALSE	0.335964	34546.5	PASS	FALSE	-0.375766	0.442	18	18:56247567:A:G	56247567	G	rs9956630	9904	-0.0126801	0.03054	0.9874	0.93	1.048	0.6773	0.4989	-0.01172	0.04743	0.988348	0.900595	1.08464	0.8049	Remove	-0.02561	0.05142	0.974715	0.881262	1.07808	0.6184	-0.0005161	0.06534	0.999484	0.879326	1.13598	0.9937	-0.01955	0.03463	0.98064	0.916292	1.0495	0.5723	-0.01709	0.04013	0.983055	0.9087	1.0635	0.6703
ZNF236	ENSG00000130856	frameshift insertion	E460fs	FALSE	3.02069e-20	3.10612e-15	FAIL	FALSE	.	.	18	18:74593429:G:GA	74593429	GA	.	9904	-0.0935417	0.2247	0.9107	0.5863	1.415	0.6773	0.004594	NA	NA	NA	NA	NA	NA	Remove	0.2198	0.3118	1.24583	0.67611	2.29561	0.4809	-0.5869	0.3348	0.556048	0.288517	1.07168	0.07957	0.1443	0.3108	1.15523	0.628261	2.12421	0.6424	-0.1271	0.225	0.880646	0.566601	1.36862	0.572
TRNAU1AP	ENSG00000180098	synonymous SNV	A76A	FALSE	0.370636	38111.8	PASS	FALSE	1.17503	11.62	1	1:28887860:A:G	28887860	A	rs76411095	9904	-0.0526627	0.1265	0.9487	0.7404	1.216	0.6774	0.01509	0.1081	0.1973	1.11416	0.756843	1.64001	0.5839	Keep	-0.3182	0.2344	0.727457	0.459462	1.15177	0.1747	0.05083	0.253	1.05214	0.64076	1.72772	0.8408	-0.05669	0.147	0.944887	0.708362	1.26036	0.6998	-0.1349	0.1686	0.873803	0.627947	1.21592	0.4236
ARV1	ENSG00000173409	nonsynonymous SNV	G101E	FALSE	0.0716397	7366.57	PASS	FALSE	5.17771	25.5	1	1:231125863:A:G	231125863	A	rs35764859	9904	-0.082621	0.1986	0.9207	0.6238	1.359	0.6774	0.005856	-0.3848	0.2792	0.680587	0.393765	1.17633	0.1681	Keep	-0.09533	0.4075	0.909073	0.408976	2.02061	0.815	0.522	0.4134	1.6854	0.749537	3.78861	0.2067	-0.253	0.2299	0.776468	0.49485	1.21835	0.2709	0.2714	0.2856	1.3118	0.749462	2.2963	0.342
DAPL1	ENSG00000163331	synonymous SNV	F45F	FALSE	0.000678614	69.7805	PASS	FALSE	1.94434	15.86	2	2:159660870:C:T	159660870	T	rs17810398	9904	-0.0186733	0.04498	0.9815	0.8986	1.072	0.6774	0.1345	0.1408	0.07279	1.15119	0.998106	1.32764	0.05312	Keep	-0.02972	0.07367	0.970717	0.840213	1.12154	0.6867	-0.2511	0.09509	0.777945	0.645713	0.937358	0.008283	0.03874	0.05132	1.0395	0.940043	1.14947	0.4502	-0.1234	0.05788	0.88391	0.78907	0.990077	0.03299
NRP2	ENSG00000118257	synonymous SNV	F425F	FALSE	0.770029	79180.5	PASS	FALSE	2.11068	16.92	2	2:206605371:C:T	206605371	T	rs142043280	9904	0.120446	0.2887	1.128	0.6404	1.985	0.6774	0.002928	0.139	0.471	1.14912	0.456576	2.89215	0.7679	Keep	0.1474	0.4651	1.15882	0.46566	2.88349	0.7514	0.03256	0.5909	1.0331	0.324328	3.29037	0.956	0.1131	0.3317	1.11974	0.584499	2.14534	0.7331	0.1007	0.3653	1.10594	0.540425	2.26302	0.7829
INPP4B	ENSG00000109452	nonsynonymous SNV	G554S	FALSE	0.266721	27426.4	PASS	FALSE	-1.50234	0.003	4	4:143067053:C:T	143067053	T	rs61733152	9904	0.0825012	0.1988	1.086	0.7357	1.604	0.6774	0.006008	-0.2457	0.3034	0.782157	0.431538	1.41765	0.418	Keep	0.3345	0.4251	1.39724	0.60732	3.21556	0.4314	0.4022	0.3447	1.49511	0.760788	2.9388	0.2432	-0.01166	0.2468	0.988408	0.609327	1.6032	0.9623	0.3318	0.2622	1.39347	0.833518	2.32938	0.2057
PML	ENSG00000140464	nonsynonymous SNV	Q716R	FALSE	0.97253	100003	PASS	FALSE	0.271849	5.417	15	15:74327949:A:G	74327949	G	rs140648301	9904	0.216723	0.5213	1.242	0.4471	3.451	0.6774	0.00101	-0.01192	0.8195	0.988151	0.198295	4.9234	0.9884	Keep	0.3657	0.8995	1.44152	0.247338	8.40646	0.6843	0.2782	1.055	1.32075	0.167127	10.4333	0.792	0.1254	0.6046	1.1336	0.346456	3.70617	0.8357	0.4143	0.6778	1.51331	0.400877	5.71446	0.541
ZNF30	ENSG00000168661	synonymous SNV	Q124Q	FALSE	0.108372	11143.6	PASS	FALSE	-0.329136	0.57	19	19:35434239:A:G	35434239	A	rs185514684	9904	0.0751075	0.1806	1.078	0.7566	1.536	0.6774	0.007371	0.2417	0.2878	1.27341	0.724336	2.23849	0.4011	Keep	-0.04645	0.3801	0.954612	0.453165	2.01094	0.9027	-0.09264	0.3226	0.911522	0.484373	1.71549	0.774	0.186	0.2257	1.20442	0.773755	1.87461	0.41	-0.04095	0.2424	0.959877	0.596903	1.54357	0.8658
BSND	ENSG00000162399	synonymous SNV	P308P	FALSE	0.662472	68120.7	PASS	FALSE	0.576307	7.991	1	1:55474262:A:G	55474262	A	rs33938617	9904	0.0158733	0.0379	1.016	0.9432	1.094	0.6774	0.206	0.03288	0.05824	1.03343	0.921954	1.15835	0.5723	Keep	0.072	0.0639	1.07466	0.948162	1.21799	0.2598	-0.1109	0.08239	0.895028	0.76155	1.05189	0.1783	0.0555	0.04277	1.05707	0.972058	1.14947	0.1945	0.002705	0.05014	1.00271	0.908846	1.10628	0.957
KMO	ENSG00000117009	nonsynonymous SNV	V474M	FALSE	0.0698365	7181.14	PASS	FALSE	-0.818556	0.039	1	1:241755414:A:G	241755414	A	rs55662927	9904	-0.106806	0.2568	0.8987	0.5433	1.486	0.6774	0.003483	-0.3864	0.4796	0.679499	0.265537	1.7395	0.4205	Keep	0.07666	0.3825	1.07967	0.510125	2.28508	0.8412	-0.3281	0.5004	0.720291	0.27009	1.92053	0.512	-0.1535	0.3005	0.857701	0.475923	1.54558	0.6094	-0.05673	0.3012	0.944849	0.523614	1.70489	0.8506
XDH	ENSG00000158125	nonsynonymous SNV	I788F	FALSE	0.790517	81287.3	PASS	FALSE	5.81251	27.2	2	2:31588936:A:T	31588936	A	rs141050887	9904	-0.185246	0.4453	0.8309	0.3471	1.989	0.6774	0.001262	0.01836	0.6702	1.01853	0.273898	3.78861	0.9781	Keep	-0.8848	0.8535	0.412797	0.0774595	2.19899	0.2999	0.4511	0.9599	1.57004	0.239309	10.2985	0.6384	-0.3623	0.491	0.696074	0.265803	1.82248	0.4607	-0.2846	0.6082	0.752315	0.228322	2.47812	0.6399
ADGRF1	ENSG00000153292	synonymous SNV	V749V	FALSE	0.989654	101764	PASS	FALSE	0.164442	4.301	6	6:46976924:A:G	46976924	A	rs45511696	9904	0.0334348	0.07953	1.034	0.8844	1.208	0.6774	0.03908	0.1491	0.1261	1.16079	0.906613	1.48617	0.237	Keep	-0.03872	0.1369	0.96202	0.735577	1.25822	0.7773	-0.061	0.1624	0.940823	0.684272	1.29356	0.7073	0.06667	0.09184	1.06894	0.892883	1.2798	0.4679	-0.05728	0.1041	0.94433	0.769973	1.15812	0.5823
CDH19	ENSG00000071991	synonymous SNV	L11L	FALSE	0.0559482	5753.04	PASS	FALSE	1.01435	10.74	18	18:64239409:C:T	64239409	T	rs80135198	9904	0.0478373	0.1144	1.049	0.8381	1.312	0.6774	0.01863	0.142	0.1756	1.15258	0.816932	1.62613	0.4188	Keep	0.005382	0.1873	1.0054	0.696561	1.45121	0.9771	-0.1388	0.2701	0.870402	0.51263	1.47787	0.6074	0.07688	0.1266	1.07991	0.842569	1.38403	0.5437	-0.06141	0.1536	0.940438	0.696004	1.27074	0.6893
TPCN2	ENSG00000162341	nonsynonymous SNV	G734E	FALSE	0.411029	42265.3	PASS	FALSE	-1.84058	0.002	11	11:68855363:A:G	68855363	A	rs3829241	9904	-0.0130852	0.03157	0.987	0.9277	1.05	0.6774	0.3843	-0.003249	0.04895	0.996756	0.905562	1.09713	0.9471	Remove	-0.02659	0.05326	0.97376	0.877218	1.08091	0.6176	-0.008356	0.06729	0.991679	0.869184	1.13145	0.9012	-0.01004	0.03583	0.99001	0.922886	1.06203	0.7794	-0.01813	0.0415	0.982033	0.905317	1.06524	0.6622
SCRN2	ENSG00000141295	synonymous SNV	M331M	FALSE	0.918252	94422	PASS	FALSE	.	.	17	17:45915788:C:T	45915788	T	rs7350974	9904	-0.0476159	0.1144	0.9535	0.7619	1.193	0.6774	0.01802	-0.05076	0.1733	0.950507	0.676718	1.33509	0.7697	Remove	0.04173	0.1947	1.04261	0.71177	1.52715	0.8303	-0.1495	0.2536	0.861138	0.523824	1.41552	0.5554	-0.003314	0.1289	0.996691	0.774142	1.28326	0.9795	-0.04566	0.1535	0.955367	0.707159	1.29059	0.7661
ZNF792	ENSG00000180884	synonymous SNV	T601T	FALSE	0.108372	11143.6	PASS	FALSE	-0.999051	0.016	19	19:35448956:C:T	35448956	C	rs112637482	9904	0.0751075	0.1806	1.078	0.7566	1.536	0.6774	0.007371	0.2417	0.2878	1.27341	0.724336	2.23849	0.4011	Remove	-0.04645	0.3801	0.954612	0.453165	2.01094	0.9027	-0.09264	0.3226	0.911522	0.484373	1.71549	0.774	0.186	0.2257	1.20442	0.773755	1.87461	0.41	-0.04095	0.2424	0.959877	0.596903	1.54357	0.8658
AMZ1	ENSG00000174945	nonsynonymous SNV	P394L	FALSE	0.0130496	1341.87	PASS	FALSE	0.442258	6.973	7	7:2752196:C:T	2752196	T	rs148936052	9904	0.165514	0.3984	1.18	0.5405	2.577	0.6775	0.001464	0.4606	0.6135	1.58502	0.476304	5.27511	0.4527	Keep	-0.2544	0.5672	0.775382	0.255125	2.35679	0.6538	NA	NA	NA	NA	NA	NA	0.0669	0.4016	1.06919	0.486704	2.34879	0.8677	-0.2121	0.5478	0.808884	0.276374	2.36671	0.6986
FBXO18	ENSG00000134452	synonymous SNV	L507L	FALSE	0.646955	66525.1	PASS	FALSE	1.71676	14.5	10	10:5956204:C:T	5956204	T	rs78214360	9904	-0.0687072	0.1653	0.9336	0.6752	1.291	0.6775	0.008532	0.05576	0.2515	1.05734	0.645907	1.731	0.8245	Keep	-0.1959	0.2891	0.822094	0.466452	1.44889	0.4981	-0.1307	0.3523	0.877481	0.439859	1.7505	0.7107	-0.04162	0.1867	0.959234	0.665378	1.38292	0.8236	-0.1411	0.2214	0.868402	0.562649	1.34031	0.524
MLC1	ENSG00000100427	synonymous SNV	S93S	FALSE	0.209803	21573.6	PASS	FALSE	2.12902	17.04	22	22:50518815:C:T	50518815	T	rs11568172	9904	-0.0761254	0.1831	0.9267	0.6472	1.327	0.6775	0.006916	0.3866	0.2874	1.47197	0.838115	2.58545	0.1785	Keep	-0.7013	0.3773	0.49594	0.236691	1.03905	0.06311	-0.2966	0.3543	0.743341	0.371205	1.48855	0.4025	-0.003828	0.2141	0.996179	0.654751	1.51558	0.9857	-0.4421	0.25	0.642685	0.393765	1.049	0.07697
MTRR	ENSG00000124275	synonymous SNV	I49I	FALSE	0.0167705	1724.48	PASS	FALSE	.	.	5	5:7870973:A:G	7870973	A	rs1801394	9904	0.0129162	0.0307	1.013	0.9537	1.076	0.6775	0.4512	0.04285	0.04837	1.04378	0.949376	1.14752	0.3757	Remove	-0.007894	0.05127	0.992137	0.897269	1.09701	0.8776	-0.01962	0.0648	0.980571	0.863639	1.11338	0.7621	0.0095	0.03494	1.00955	0.942716	1.08111	0.7857	-0.01066	0.03997	0.989397	0.914846	1.07001	0.7896
VPS13A	ENSG00000197969	synonymous SNV	A1215A	FALSE	0.916168	94207.8	PASS	FALSE	2.35569	18.53	9	9:79910595:A:C	79910595	A	rs138687767	9904	0.0880109	0.2122	1.092	0.7206	1.656	0.6775	0.005351	0.5153	0.3454	1.67414	0.850781	3.29366	0.1357	Remove	0.02227	0.35	1.02252	0.514943	2.03054	0.9493	-0.531	0.4644	0.588017	0.236691	1.46112	0.2529	0.232	0.244	1.26112	0.781766	2.03419	0.3416	-0.1645	0.2765	0.848318	0.493417	1.45849	0.5519
AFP	ENSG00000081051	nonsynonymous SNV	L258V	FALSE	0.152811	15713.2	PASS	FALSE	2.27099	17.98	4	4:74310768:C:G	74310768	G	rs41265657	9904	-0.0421771	0.1014	0.9587	0.7859	1.17	0.6775	0.02327	-0.179	0.1571	0.836106	0.614528	1.13769	0.2546	Remove	0.1604	0.1892	1.17398	0.810179	1.70114	0.3967	-0.04099	0.1923	0.959839	0.658428	1.3992	0.8312	-0.002398	0.1204	0.997605	0.787966	1.26301	0.9841	0.05321	0.1334	1.05465	0.812045	1.36985	0.69
EXOSC10	ENSG00000171824	synonymous SNV	L216L	FALSE	0.14697	15112.7	PASS	FALSE	0.45273	7.059	1	1:11150721:C:G	11150721	C	rs144136055	9904	0.159565	0.3844	1.173	0.5523	2.492	0.6776	0.001616	-0.8458	0.5653	0.429214	0.141706	1.29966	0.1346	Keep	0.6017	0.5794	1.82522	0.586314	5.68028	0.299	NA	NA	NA	NA	NA	NA	-0.07896	0.4012	0.924077	0.420967	2.02851	0.844	0.8169	0.5489	2.26347	0.7719	6.63926	0.1367
SEMA6C	ENSG00000143434	nonsynonymous SNV	G926C	FALSE	0.0188142	1934.63	PASS	FALSE	6.64483	32	1	1:151105073:A:C	151105073	A	rs200137396	9904	-0.204444	0.4918	0.8151	0.3109	2.137	0.6776	0.00101	0.1948	0.5806	1.21507	0.389458	3.7924	0.7372	Keep	-1.352	1.427	0.258722	0.0157802	4.24185	0.3435	-0.04246	1.42	0.958429	0.0592494	15.5025	0.9761	-0.02383	0.5269	0.976452	0.347497	2.74286	0.9639	-0.7878	1.015	0.454844	0.0621627	3.32676	0.4378
ITPR3	ENSG00000096433	synonymous SNV	I2517I	FALSE	0.631717	64958.2	PASS	FALSE	2.4176	18.93	6	6:33660597:C:T	33660597	T	rs2229643	9904	-0.0460439	0.1106	0.955	0.7689	1.186	0.6776	0.01954	-0.1099	0.1703	0.895924	0.641658	1.25095	0.5187	Keep	-0.07666	0.1919	0.926205	0.635845	1.34905	0.6895	0.1432	0.2279	1.15396	0.738304	1.80363	0.5297	-0.08098	0.1259	0.922212	0.720507	1.18046	0.5202	0.009138	0.1458	1.00918	0.758434	1.34286	0.95
MTUS1	ENSG00000129422	nonsynonymous SNV	E646Q	FALSE	0.67886	69805.8	PASS	FALSE	4.56864	24.4	8	8:17611381:C:G	17611381	G	rs61733691	9904	-0.107585	0.2587	0.898	0.5408	1.491	0.6776	0.003433	-0.002403	0.3835	0.9976	0.470481	2.11531	0.995	Keep	-0.4639	0.4772	0.628826	0.246844	1.60208	0.3309	0.1192	0.5537	1.1266	0.380602	3.33342	0.8296	-0.1454	0.2911	0.864676	0.488703	1.5299	0.6175	-0.1714	0.3491	0.842485	0.425028	1.67013	0.6235
MYCBP2	ENSG00000005810	synonymous SNV	P3518P	FALSE	0.668447	68735	PASS	FALSE	2.42256	18.97	13	13:77663138:C:T	77663138	T	rs34700794	9903	0.0314987	0.07554	1.032	0.8899	1.197	0.6776	0.04312	0.1129	0.1176	1.11952	0.888963	1.40987	0.3371	Keep	-0.1882	0.1263	0.828449	0.646812	1.06106	0.1361	0.1874	0.167	1.20611	0.869445	1.6733	0.2618	-0.03198	0.08512	0.968526	0.819714	1.14442	0.7072	-0.04404	0.0995	0.956916	0.787336	1.163	0.6581
ZSWIM5	ENSG00000162415	nonsynonymous SNV	D776N	FALSE	0.470317	48361.7	PASS	FALSE	5.98629	27.8	1	1:45500107:C:T	45500107	T	rs147865806	9904	0.187309	0.4514	1.206	0.4981	2.922	0.6776	0.001161	1.357	1.113	3.88452	0.438761	34.3981	0.2226	Keep	-0.6003	0.7254	0.548647	0.13239	2.27391	0.4079	0.3962	0.8976	1.48617	0.255892	8.63652	0.6589	0.03187	0.532	1.03238	0.363855	2.92999	0.9522	-0.1813	0.5196	0.834185	0.301194	2.30966	0.7272
CCDC74B	ENSG00000152076	nonsynonymous SNV	R448H	FALSE	0.720356	74072.8	PASS	FALSE	3.99379	23.6	2	2:130897234:C:T	130897234	T	rs3177472	9904	0.0129162	0.03216	1.013	0.9516	1.079	0.6776	0.3624	0.007467	0.05025	1.00749	0.912999	1.11182	0.8819	Remove	0.08196	0.05389	1.08541	0.976608	1.20635	0.1283	-0.07866	0.06825	0.924354	0.808641	1.05666	0.2491	0.0361	0.03656	1.03676	0.965074	1.11382	0.3234	0.01893	0.04206	1.01911	0.938474	1.10672	0.6527
PC	ENSG00000173599	nonsynonymous SNV	V206L	FALSE	0.166938	17166	PASS	FALSE	5.04789	25.2	11	11:66638540:A:C	66638540	A	rs147945506	9904	0.14583	0.351	1.157	0.5816	2.302	0.6776	0.001868	-0.6926	0.5919	0.500274	0.156766	1.596	0.242	Remove	-0.2016	0.6358	0.817422	0.23504	2.8434	0.7511	1.271	0.6764	3.56442	0.947148	13.4234	0.06015	-0.4882	0.4358	0.61373	0.261323	1.44181	0.2626	0.6005	0.438	1.82303	0.772672	4.30166	0.1703
NAA25	ENSG00000111300	nonsynonymous SNV	K876R	FALSE	0.512526	52702	PASS	FALSE	2.93844	22	12	12:112477055:C:T	112477055	C	rs12231744	9904	0.116004	0.2793	1.123	0.6496	1.942	0.6776	0.002979	0.8863	0.5433	2.42614	0.836524	7.03572	0.1028	Remove	-0.1823	0.4628	0.833351	0.336553	2.06411	0.6937	-0.3959	0.5076	0.673074	0.248826	1.82048	0.4355	0.282	0.3364	1.32578	0.68571	2.56331	0.4019	-0.2492	0.3414	0.779424	0.399197	1.52196	0.4655
CBR1	ENSG00000159228	synonymous SNV	A209A	FALSE	0.119805	12319.3	PASS	FALSE	1.56068	13.64	21	21:37444973:C:T	37444973	T	rs20572	9904	0.0198026	0.04793	1.02	0.9287	1.121	0.6776	0.1157	0.04626	0.07393	1.04735	0.906069	1.2107	0.5315	Remove	-0.04712	0.08187	0.953973	0.812532	1.11997	0.5649	0.04487	0.1012	1.04589	0.857615	1.27545	0.6576	0.01099	0.05453	1.01105	0.908573	1.12513	0.8403	0.005845	0.06317	1.00586	0.888696	1.13849	0.9263
HECTD4	ENSG00000173064	synonymous SNV	A672A	FALSE	0.512526	52702	PASS	FALSE	-0.739977	0.058	12	12:112703732:A:C	112703732	C	rs2301757	9904	0.116004	0.2793	1.123	0.6496	1.942	0.6776	0.002979	0.8863	0.5433	2.42614	0.836524	7.03572	0.1028	Remove	-0.1823	0.4628	0.833351	0.336553	2.06411	0.6937	-0.3959	0.5076	0.673074	0.248826	1.82048	0.4355	0.282	0.3364	1.32578	0.68571	2.56331	0.4019	-0.2492	0.3414	0.779424	0.399197	1.52196	0.4655
CCDC18	ENSG00000122483	nonsynonymous SNV	L1199V	TRUE	0.0461492	4745.43	PASS	FALSE	3.72636	23.3	1	1:93720070:C:G	93720070	G	rs12030843	9904	-0.0177567	0.04264	0.9824	0.9037	1.068	0.6777	0.1502	-0.1278	0.06684	0.880029	0.772055	1.00326	0.05596	Remove	-0.007626	0.0737	0.992403	0.858902	1.1466	0.9176	0.141	0.08661	1.15142	0.971659	1.36452	0.1035	-0.06545	0.04918	0.936646	0.850611	1.03143	0.1833	0.06018	0.05563	1.06203	0.952333	1.18436	0.2793
WDR47	ENSG00000085433	nonsynonymous SNV	R661H	FALSE	0.753811	77512.9	PASS	FALSE	7.40018	34	1	1:109526041:C:T	109526041	T	rs141008401	9904	0.0962189	0.2324	1.101	0.6984	1.737	0.6777	0.004443	0.3601	0.3717	1.43347	0.69184	2.9713	0.3326	Keep	-0.2602	0.3976	0.770897	0.353455	1.68051	0.5129	0.3425	0.4953	1.40846	0.533445	3.71731	0.4893	0.07666	0.2675	1.07967	0.63916	1.82376	0.7744	-0.03296	0.2976	0.967577	0.539993	1.73377	0.9118
DRD5	ENSG00000169676	synonymous SNV	P326P	FALSE	0.898556	92396.7	PASS	FALSE	.	.	4	4:9784631:C:T	9784631	C	rs6283	9904	0.0139029	0.0327	1.014	0.9508	1.081	0.6777	0.3284	0.0004415	0.05076	1.00044	0.905697	1.10509	0.9931	Keep	0.02941	0.05476	1.02985	0.925038	1.14648	0.5912	0.02223	0.07045	1.02248	0.890564	1.17386	0.7524	0.01196	0.03701	1.01203	0.941228	1.08816	0.7466	0.02723	0.04296	1.0276	0.944632	1.11784	0.5261
MED16	ENSG00000175221	synonymous SNV	R833R	FALSE	0.759435	78091.2	PASS	FALSE	-0.883666	0.028	19	19:868236:A:G	868236	G	rs61738006	9904	-0.0485602	0.1168	0.9526	0.7577	1.198	0.6777	0.01772	-0.1138	0.184	0.892436	0.622258	1.27992	0.5362	Keep	-0.05787	0.2043	0.943773	0.632295	1.40861	0.777	-0.002616	0.2319	0.997387	0.633117	1.57129	0.991	-0.08546	0.1359	0.91809	0.703421	1.1983	0.5294	-0.02882	0.1522	0.971591	0.72094	1.30931	0.8498
CARD8	ENSG00000105483	nonsynonymous SNV	P325R	FALSE	0.722017	74243.6	PASS	FALSE	-1.33881	0.004	19	19:48733756:C:G	48733756	C	rs73573000	9904	-0.132503	0.3188	0.8759	0.469	1.636	0.6777	0.002221	0.3127	0.5318	1.36711	0.482054	3.87676	0.5565	Keep	0.2137	0.7039	1.23825	0.311611	4.91848	0.7615	-0.7618	0.5573	0.466825	0.156609	1.39166	0.1717	0.2764	0.4182	1.31838	0.580886	2.99217	0.5087	-0.4008	0.4213	0.669784	0.293171	1.52928	0.3414
CROCC2	ENSG00000226321	synonymous SNV	K789K	FALSE	0.0294456	3027.83	PASS	FALSE	0.294141	5.637	2	2:241889783:A:G	241889783	A	rs201056750	9904	-0.130564	0.3142	0.8776	0.474	1.625	0.6777	0.002373	0.09823	0.4864	1.10322	0.425241	2.86337	0.84	Keep	-0.1999	0.4533	0.818813	0.33689	1.99073	0.6592	-0.7391	1.229	0.477544	0.0429379	5.31217	0.5476	-0.08416	0.3256	0.919284	0.485585	1.7402	0.796	-0.3666	0.4272	0.693087	0.299992	1.60111	0.3908
CARD8	ENSG00000105483	synonymous SNV	A289A	FALSE	0.722017	74243.6	PASS	FALSE	-1.17227	0.007	19	19:48733863:A:G	48733863	G	rs59334088	9904	-0.132503	0.3188	0.8759	0.469	1.636	0.6777	0.002221	0.3127	0.5318	1.36711	0.482054	3.87676	0.5565	Remove	0.2137	0.7039	1.23825	0.311611	4.91848	0.7615	-0.7618	0.5573	0.466825	0.156609	1.39166	0.1717	0.2764	0.4182	1.31838	0.580886	2.99217	0.5087	-0.4008	0.4213	0.669784	0.293171	1.52928	0.3414
CARD8	ENSG00000105483	nonsynonymous SNV	E204A	FALSE	0.722017	74243.6	PASS	FALSE	-1.89951	0.002	19	19:48734195:G:T	48734195	G	rs59878320	9904	-0.132503	0.3188	0.8759	0.469	1.636	0.6777	0.002221	0.3127	0.5318	1.36711	0.482054	3.87676	0.5565	Remove	0.2137	0.7039	1.23825	0.311611	4.91848	0.7615	-0.7618	0.5573	0.466825	0.156609	1.39166	0.1717	0.2764	0.4182	1.31838	0.580886	2.99217	0.5087	-0.4008	0.4213	0.669784	0.293171	1.52928	0.3414
CARD8	ENSG00000105483	nonsynonymous SNV	I173V	FALSE	0.722017	74243.6	PASS	FALSE	-2.25989	0.001	19	19:48734942:C:T	48734942	C	rs11881179	9904	-0.132503	0.3188	0.8759	0.469	1.636	0.6777	0.002221	0.3127	0.5318	1.36711	0.482054	3.87676	0.5565	Remove	0.2137	0.7039	1.23825	0.311611	4.91848	0.7615	-0.7618	0.5573	0.466825	0.156609	1.39166	0.1717	0.2764	0.4182	1.31838	0.580886	2.99217	0.5087	-0.4008	0.4213	0.669784	0.293171	1.52928	0.3414
CDKL3	ENSG00000006837	nonsynonymous SNV	M394T	FALSE	0.429871	44202.8	PASS	FALSE	-0.507391	0.211	5	5:133644012:A:G	133644012	G	rs35687772	9904	0.123102	0.2953	1.131	0.6337	2.017	0.6778	0.002575	-0.345	0.4139	0.70822	0.314743	1.59424	0.4047	Keep	1.344	0.6673	3.83435	1.03633	14.1682	0.04407	0.008798	0.6413	1.00884	0.287078	3.54664	0.9891	0.202	0.3326	1.22385	0.637692	2.34879	0.5437	0.6904	0.4452	1.99451	0.833351	4.77312	0.121
TMEM200A	ENSG00000164484	synonymous SNV	N100N	FALSE	0.333656	34309.2	PASS	FALSE	-0.759949	0.053	6	6:130761867:C:T	130761867	C	rs12207253	9904	0.0334348	0.08117	1.034	0.8822	1.213	0.6778	0.03731	-0.08649	0.1233	0.917145	0.720219	1.16801	0.4832	Keep	0.009716	0.1342	1.00976	0.776235	1.31351	0.9423	0.3281	0.1867	1.38833	0.962963	2.00151	0.07878	-0.03669	0.09036	0.963975	0.80751	1.15073	0.6847	0.1036	0.1079	1.10916	0.897807	1.37026	0.3369
SLC18B1	ENSG00000146409	nonsynonymous SNV	R11L	FALSE	0.114598	11783.9	PASS	FALSE	2.74482	21.1	6	6:133119564:A:C	133119564	A	rs59989552	9904	-0.0407178	0.09812	0.9601	0.7921	1.164	0.6778	0.02544	-0.1089	0.1488	0.89682	0.669985	1.20045	0.4643	Keep	-0.123	0.1666	0.884264	0.637883	1.22581	0.4604	0.1866	0.2192	1.20515	0.784272	1.85206	0.3946	-0.09339	0.1097	0.910838	0.734621	1.1293	0.3946	-0.01606	0.1313	0.984068	0.760788	1.2729	0.9026
ARFGEF3	ENSG00000112379	nonsynonymous SNV	R1760T	FALSE	0.320339	32939.8	PASS	FALSE	3.69681	23.3	6	6:138655262:C:G	138655262	C	rs143963437	9904	0.153579	0.3689	1.166	0.5656	2.402	0.6778	0.001363	0.0006873	0.4863	1.00069	0.385814	2.59529	0.9989	Keep	-0.6578	0.9939	0.51799	0.0738293	3.63279	0.5081	0.5374	0.8602	1.71155	0.317271	9.23499	0.5321	-0.0905	0.409	0.913474	0.409794	2.03623	0.8249	0.01653	0.6088	1.01667	0.308202	3.35348	0.9783
UST	ENSG00000111962	nonsynonymous SNV	G27S	FALSE	0.140219	14418.4	PASS	FALSE	0.819054	9.581	6	6:149068645:A:G	149068645	A	rs188909023	9902	0.0760347	0.1834	1.079	0.7534	1.546	0.6778	0.006766	-0.1923	0.3106	0.825059	0.44888	1.51664	0.5359	Keep	0.4119	0.2918	1.50968	0.852059	2.67487	0.1581	-0.004016	0.3613	0.995992	0.490564	2.02223	0.9911	0.09677	0.2134	1.10161	0.725133	1.67347	0.6501	0.224	0.2258	1.25107	0.803643	1.9476	0.3212
F10	ENSG00000126218	synonymous SNV	P344P	FALSE	0.101141	10400.1	PASS	FALSE	0.9664	10.47	13	13:113803396:C:T	113803396	T	rs41286610	9904	0.171429	0.4125	1.187	0.5288	2.664	0.6778	0.001363	-0.3268	0.7146	0.721228	0.177817	2.92706	0.6474	Keep	-0.9893	0.8384	0.371837	0.0719344	1.92303	0.238	1.828	1.068	6.22143	0.766976	50.4509	0.08698	-0.5907	0.518	0.553939	0.200689	1.52898	0.2541	0.4215	0.5039	1.52425	0.567735	4.09186	0.4028
MIEF1	ENSG00000100335	nonsynonymous SNV	D264N	FALSE	0.837654	86134.3	PASS	FALSE	2.98107	22.2	22	22:39909726:A:G	39909726	A	rs2232091	9904	-0.0648586	0.1562	0.9372	0.69	1.273	0.6778	0.009542	-0.08055	0.2402	0.922609	0.5762	1.47728	0.7373	Keep	0.08688	0.2694	1.09077	0.643328	1.84929	0.747	-0.2077	0.3222	0.812451	0.432013	1.52791	0.5192	-0.006265	0.1792	0.993755	0.699423	1.41199	0.9721	-0.03719	0.2067	0.963493	0.642621	1.4447	0.8572
HMCN1	ENSG00000143341	nonsynonymous SNV	R5172H	FALSE	0.376338	38698.1	PASS	FALSE	3.31997	22.9	1	1:186136015:A:G	186136015	A	rs147769095	9904	0.19721	0.4748	1.218	0.4803	3.089	0.6778	0.00106	-0.4672	1.065	0.626755	0.0776922	5.05309	0.6609	Keep	1.072	0.8572	2.92122	0.544548	15.6739	0.211	0.01654	0.7636	1.01668	0.227638	4.54033	0.9827	0.4728	0.6558	1.60448	0.443792	5.80082	0.4709	0.4343	0.5351	1.54388	0.540911	4.40614	0.417
MACF1	ENSG00000127603	nonsynonymous SNV	H2228Y	FALSE	0.364815	37513.2	PASS	FALSE	-0.638111	0.101	1	1:39798831:C:T	39798831	T	rs138084833	9904	-0.0946404	0.2277	0.9097	0.5822	1.422	0.6778	0.004342	-0.5516	0.3368	0.576027	0.297601	1.1146	0.1015	Remove	0.09285	0.3634	1.0973	0.538213	2.23714	0.7984	1.034	0.6821	2.81229	0.738673	10.7081	0.1295	-0.2414	0.2462	0.785527	0.484809	1.27278	0.3269	0.2942	0.3142	1.34205	0.724843	2.48457	0.3492
FAM19A4	ENSG00000163377	synonymous SNV	T139T	FALSE	0.917201	94313.9	PASS	FALSE	2.26479	17.93	3	3:68782299:C:T	68782299	T	rs146641270	9904	-0.130223	0.3137	0.8779	0.4747	1.623	0.6779	0.002322	-0.05624	0.4708	0.945312	0.375649	2.37881	0.9049	Keep	-0.6667	0.58	0.5134	0.164804	1.59999	0.2504	0.6541	0.7004	1.92341	0.487434	7.59128	0.3503	-0.3714	0.3599	0.689768	0.340616	1.3964	0.302	-0.04425	0.4183	0.956715	0.421473	2.17168	0.9157
TIGD2	ENSG00000180346	synonymous SNV	E85E	FALSE	0.739997	76092.4	PASS	FALSE	0.030254	2.882	4	4:90034380:A:G	90034380	A	rs144419594	9904	0.131905	0.3171	1.141	0.6127	2.124	0.6779	0.002423	0.4393	0.6062	1.55162	0.472981	5.08859	0.4686	Keep	-0.2695	0.5367	0.763761	0.266868	2.18693	0.6156	0.3424	0.5682	1.40832	0.462458	4.28877	0.5467	0.07023	0.3806	1.07275	0.508749	2.26211	0.8536	-0.02299	0.3798	0.977272	0.464218	2.05752	0.9517
MYOM2	ENSG00000036448	synonymous SNV	T563T	FALSE	0.21046	21641.1	PASS	FALSE	0.783531	9.362	8	8:2037875:A:G	2037875	A	rs2294062	9903	0.0314987	0.07475	1.032	0.891	1.194	0.6779	0.04377	0.03414	0.1197	1.03473	0.818403	1.30826	0.7755	Keep	-0.09641	0.1203	0.908092	0.717344	1.14958	0.4229	0.1514	0.1663	1.16346	0.839877	1.61172	0.3626	-0.03043	0.08382	0.970028	0.823082	1.14328	0.7166	-0.01548	0.09633	0.984639	0.815218	1.18922	0.8724
MTERF3	ENSG00000156469	synonymous SNV	T333T	FALSE	0.720444	74081.8	PASS	FALSE	0.574253	7.976	8	8:97256207:C:T	97256207	T	rs146707087	9904	-0.125677	0.3026	0.8819	0.4873	1.596	0.6779	0.002575	-0.1211	0.4327	0.885945	0.379424	2.06886	0.7797	Keep	-0.3661	0.5333	0.693433	0.243899	1.9719	0.4923	0.3137	0.8599	1.36848	0.253599	7.38167	0.7152	-0.1718	0.3278	0.842148	0.442949	1.60127	0.6003	-0.1519	0.4257	0.859074	0.372991	1.97862	0.7212
PLGRKT	ENSG00000107020	nonsynonymous SNV	P86R	FALSE	0.541473	55678.6	PASS	FALSE	6.05347	28.1	9	9:5361143:C:G	5361143	C	rs72703655	9904	-0.0497156	0.1197	0.9515	0.7525	1.203	0.6779	0.01676	0.06465	0.1899	1.06679	0.735283	1.54775	0.7334	Keep	0.01311	0.192	1.0132	0.695447	1.47609	0.9456	-0.45	0.2682	0.637628	0.376966	1.07847	0.0933	0.02923	0.1336	1.02966	0.792391	1.33803	0.8269	-0.1456	0.1558	0.864503	0.637055	1.17316	0.3498
ZDHHC21	ENSG00000175893	nonsynonymous SNV	E87K	FALSE	0.371547	38205.4	PASS	FALSE	5.39994	26	9	9:14662319:C:T	14662319	T	rs61758381	9904	0.110647	0.2668	1.117	0.6622	1.885	0.6779	0.003282	-0.4823	0.3997	0.617362	0.281957	1.35121	0.2275	Keep	0.5298	0.4226	1.69859	0.74193	3.88841	0.21	0.9243	0.8267	2.5201	0.498526	12.7432	0.2636	-0.03703	0.2869	0.963647	0.549196	1.6908	0.8973	0.6093	0.3726	1.83914	0.886034	3.81904	0.102
SORCS1	ENSG00000108018	nonsynonymous SNV	T68M	FALSE	0.583961	60047.5	PASS	FALSE	4.07158	23.7	10	10:108924082:A:G	108924082	A	rs371658557	9877	-0.193585	0.4661	0.824	0.3305	2.054	0.6779	0.001063	-0.6762	0.7233	0.508546	0.123193	2.09866	0.3498	Keep	0.9135	0.904	2.49303	0.42384	14.6582	0.3123	-0.6488	0.8576	0.522673	0.0972957	2.80667	0.4493	-0.05457	0.555	0.946892	0.31918	2.80948	0.9217	0.2591	0.6041	1.29576	0.396531	4.23338	0.668
BBOF1	ENSG00000119636	nonsynonymous SNV	K68N	FALSE	0.922931	94903.1	PASS	FALSE	3.01642	22.3	14	14:74489766:G:T	74489766	T	rs61752569	9904	-0.158761	0.3823	0.8532	0.4033	1.805	0.6779	0.001565	-0.8552	0.6075	0.425198	0.129251	1.39864	0.1592	Keep	0.2286	0.6299	1.25684	0.365679	4.3189	0.7167	0.626	0.8769	1.87012	0.335209	10.4333	0.4753	-0.3763	0.4333	0.686396	0.293464	1.6048	0.3852	0.3766	0.5056	1.45732	0.540965	3.92749	0.4564
METTL26	ENSG00000130731	nonsynonymous SNV	A161V	FALSE	0.736935	75777.5	PASS	FALSE	4.6775	24.6	16	16:685313:A:G	685313	A	rs201877690	9904	-0.198817	0.4787	0.8197	0.3207	2.095	0.6779	0.001111	-1.187	0.6945	0.305135	0.078238	1.19017	0.0874	Keep	-0.135	0.9735	0.873716	0.129639	5.88849	0.8897	1.621	1.114	5.05815	0.569612	44.9702	0.1457	-0.7637	0.566	0.465939	0.153662	1.41298	0.1773	0.6806	0.6569	1.97506	0.544983	7.15635	0.3002
MMP15	ENSG00000102996	synonymous SNV	Y303Y	FALSE	0.654843	67336.2	PASS	FALSE	1.00885	10.71	16	16:58074601:C:T	58074601	T	rs141397712	9904	-0.157356	0.3788	0.8544	0.4067	1.795	0.6779	0.001565	0.2703	0.7055	1.31036	0.328901	5.22262	0.7016	Keep	0.7322	0.7156	2.07965	0.511555	8.45705	0.3062	-1.76	1.085	0.172045	0.0205273	1.4421	0.1047	0.4727	0.5026	1.60432	0.599116	4.29736	0.3469	-0.3107	0.4857	0.732934	0.282804	1.89876	0.5223
CDH20	ENSG00000101542	synonymous SNV	D123D	FALSE	0.933784	96019.2	PASS	FALSE	.	.	18	18:59166541:C:T	59166541	C	rs12964819	9904	-0.0133892	0.03215	0.9867	0.9265	1.051	0.6779	0.336	-0.08651	0.04982	0.917126	0.831769	1.01119	0.08248	Keep	0.07452	0.05447	1.07737	0.968264	1.19877	0.1713	-0.01178	0.06816	0.988289	0.864676	1.12953	0.8628	-0.009294	0.03655	0.990749	0.922258	1.06432	0.7993	0.03702	0.04226	1.03771	0.955223	1.12738	0.3811
CYP2C9	ENSG00000138109	synonymous SNV	F267F	FALSE	0.668985	68790.4	PASS	FALSE	1.87339	15.43	10	10:96709023:C:T	96709023	T	rs149158426	9904	0.188966	0.4553	1.208	0.495	2.949	0.6779	0.001111	0.324	0.7628	1.38265	0.310057	6.16569	0.671	Keep	0.2827	0.7043	1.32671	0.333537	5.27511	0.6881	-0.04028	0.9582	0.96052	0.1469	6.28396	0.9665	0.2497	0.5198	1.28364	0.463384	3.55374	0.631	0.1435	0.565	1.15431	0.381441	3.49384	0.7995
HSPG2	ENSG00000142798	nonsynonymous SNV	R1186Q	FALSE	0.756443	77783.5	PASS	FALSE	2.47031	19.28	1	1:22200998:C:T	22200998	T	rs2229481	9904	0.0372958	0.09028	1.038	0.8698	1.239	0.6779	0.02958	0.1862	0.1414	1.20466	0.913109	1.58931	0.1878	Remove	-0.008065	0.1518	0.991967	0.736681	1.33563	0.9576	-0.2163	0.1928	0.805494	0.551949	1.17539	0.2619	0.1007	0.1026	1.10594	0.904476	1.35229	0.3265	-0.07488	0.1186	0.927855	0.735356	1.1707	0.5279
CCDC7	ENSG00000216937	nonsynonymous SNV	K148Q	FALSE	0.668092	68698.6	PASS	FALSE	3.33591	22.9	10	10:32745248:A:C	32745248	C	rs56391924	9904	-0.0232686	0.05603	0.977	0.8754	1.09	0.6779	0.08189	-0.02711	0.08656	0.973254	0.821355	1.15315	0.7541	Remove	-0.1002	0.09656	0.904656	0.748638	1.09309	0.2992	0.05877	0.1174	1.06053	0.842569	1.33482	0.6166	-0.05258	0.06392	0.948778	0.837026	1.0754	0.4107	-0.02135	0.07382	0.978876	0.847046	1.13122	0.7724
GUCY1B3	ENSG00000061918	synonymous SNV	L405L	FALSE	0.807301	83013.2	PASS	FALSE	1.76488	14.78	4	4:156721198:C:T	156721198	T	rs2229202	9904	-0.0177567	0.04265	0.9824	0.9037	1.068	0.678	0.1549	0.02082	0.06598	1.02104	0.897179	1.16195	0.7523	Keep	-0.09798	0.07336	0.906667	0.785213	1.04688	0.1817	0.02058	0.08959	1.02079	0.856415	1.21677	0.8184	-0.03156	0.04863	0.968933	0.880822	1.06583	0.5163	-0.04037	0.05639	0.960434	0.859934	1.07266	0.474
ARHGAP21	ENSG00000107863	nonsynonymous SNV	N128S	FALSE	0.693077	71267.8	PASS	FALSE	5.45816	26.1	10	10:24922388:C:T	24922388	C	rs61758700	9903	0.103459	0.2485	1.109	0.6812	1.804	0.678	0.003938	-0.07389	0.3564	0.928774	0.461857	1.86769	0.8358	Keep	0.3969	0.423	1.48721	0.64908	3.40757	0.3481	0.03859	0.6066	1.03934	0.316637	3.41439	0.9493	0.1431	0.2725	1.15385	0.67638	1.96836	0.5996	0.2702	0.3461	1.31023	0.664912	2.58209	0.435
RPH3A	ENSG00000089169	nonsynonymous SNV	V464L	FALSE	0.288579	29674	PASS	FALSE	2.62081	20.3	12	12:113321161:G:T	113321161	T	rs35555961	9904	-0.172094	0.4146	0.8419	0.3735	1.897	0.678	0.001414	0.02121	0.5714	1.02144	0.333204	3.1299	0.9704	Keep	-0.009315	0.7698	0.990728	0.21915	4.48169	0.9903	-1.639	1.252	0.194174	0.0166891	2.25918	0.1905	0.01927	0.4475	1.01946	0.424136	2.45052	0.9657	-0.4362	0.6492	0.646488	0.181047	2.30781	0.5017
FBN1	ENSG00000166147	synonymous SNV	T2834T	FALSE	0.221446	22770.9	PASS	FALSE	0.228377	4.976	15	15:48703301:A:G	48703301	G	rs363847	9904	0.140631	0.3377	1.151	0.5935	2.23	0.678	0.002019	-0.02586	0.4666	0.974472	0.390511	2.43172	0.9558	Keep	0.1268	0.678	1.13519	0.300592	4.28877	0.8516	0.5064	0.7381	1.65931	0.39055	7.04981	0.4926	0.08262	0.3787	1.08613	0.517058	2.28142	0.8273	0.3522	0.4896	1.42219	0.54482	3.71359	0.4719
RPGRIP1L	ENSG00000103494	nonsynonymous SNV	K386E	FALSE	0.936186	96266.2	PASS	FALSE	3.73439	23.3	16	16:53698869:C:T	53698869	C	rs137982921	9904	0.188138	0.4521	1.207	0.4974	2.927	0.678	0.001212	0.4728	0.8441	1.60448	0.306665	8.38966	0.5754	Keep	0.103	0.7696	1.10849	0.245367	5.00782	0.8935	-0.07941	0.7959	0.923661	0.194174	4.39734	0.9205	0.3056	0.5423	1.35744	0.468931	3.92749	0.5731	0.02082	0.5502	1.02104	0.347149	3.00116	0.9698
CDC25B	ENSG00000101224	synonymous SNV	L423L	FALSE	0.162907	16751.4	PASS	FALSE	1.40495	12.81	20	20:3783764:C:T	3783764	T	rs2228464	9904	0.0237165	0.05829	1.024	0.9139	1.149	0.678	0.07547	0.136	0.09072	1.14568	0.959033	1.36862	0.1339	Keep	-0.03034	0.101	0.970116	0.795965	1.18235	0.7637	-0.1047	0.1204	0.900595	0.711343	1.14031	0.3846	0.07423	0.06675	1.07705	0.944963	1.22765	0.2661	-0.05303	0.07683	0.948352	0.815789	1.10247	0.4901
GBP7	ENSG00000213512	stopgain	R181X	FALSE	0.327836	33710.8	PASS	FALSE	6.95074	33	1	1:89618035:A:G	89618035	A	rs138540106	9904	0.196389	0.4724	1.217	0.4821	3.071	0.678	0.001111	0.867	0.687	2.37976	0.619155	9.1431	0.2069	Keep	-0.542	0.8018	0.581584	0.120875	2.79827	0.4991	-0.4679	1.533	0.626316	0.0310549	12.6417	0.7602	0.2883	0.4973	1.33416	0.503335	3.53601	0.5622	-0.5048	0.712	0.603626	0.149569	2.43708	0.4784
RBM43	ENSG00000184898	nonsynonymous SNV	V34L	FALSE	0.0482957	4966.15	PASS	FALSE	-1.63375	0.002	2	2:152112161:C:G	152112161	G	rs147060862	9904	-0.0369752	0.08896	0.9637	0.8095	1.147	0.678	0.03069	-0.1468	0.1361	0.863467	0.661332	1.1275	0.2808	Keep	-0.1577	0.1551	0.854106	0.630211	1.15743	0.3091	0.3037	0.1905	1.35486	0.932683	1.96816	0.1109	-0.1417	0.1014	0.867882	0.711486	1.05863	0.1622	0.0157	0.1187	1.01582	0.80501	1.28184	0.8948
TTC36	ENSG00000172425	nonsynonymous SNV	G65R	FALSE	0.199062	20469.1	PASS	FALSE	5.24819	25.6	11	11:118399392:A:G	118399392	A	rs118041771	9904	0.111541	0.2695	1.118	0.6595	1.897	0.678	0.003433	0.6513	0.516	1.91803	0.697607	5.27511	0.2069	Keep	-0.4281	0.4945	0.651746	0.247338	1.7179	0.3867	0.1321	0.4455	1.14122	0.476637	2.73191	0.7668	0.1049	0.3385	1.1106	0.572009	2.1561	0.7567	-0.09208	0.3218	0.912032	0.48544	1.71361	0.7747
PIK3C2G	ENSG00000139144	synonymous SNV	D137D	FALSE	0.947525	97432.1	PASS	FALSE	-0.83502	0.036	12	12:18435426:C:T	18435426	C	rs61755373	9902	0.142367	0.3435	1.153	0.5882	2.261	0.678	0.002121	0.6408	0.5258	1.898	0.677192	5.31748	0.223	Keep	0.1244	0.5678	1.13247	0.372172	3.44526	0.8265	-0.8537	0.7864	0.425836	0.0911727	1.98894	0.2777	0.4039	0.3847	1.49765	0.704688	3.18356	0.2937	-0.2331	0.4597	0.792074	0.321744	1.95033	0.6121
DNAH10	ENSG00000197653	synonymous SNV	S3329S	FALSE	0.198334	20394.2	PASS	FALSE	-0.92509	0.023	12	12:124397851:A:G	124397851	G	rs200407181	9904	-0.136393	0.3286	0.8725	0.4582	1.661	0.678	0.002171	-0.774	0.5278	0.461165	0.163818	1.29758	0.1425	Keep	0.5683	0.529	1.76526	0.625878	4.97786	0.2827	-0.2225	0.8028	0.800515	0.165961	3.86128	0.7817	-0.1411	0.3673	0.868402	0.422739	1.78407	0.701	0.2886	0.4238	1.33456	0.581584	3.06179	0.4959
CCDC169-SOHLH2;SOHLH2	ENSG00000120669;ENSG00000250709	nonsynonymous SNV	T112I	FALSE	0.0864658	8891.11	PASS	FALSE	-0.952744	0.02	13	13:36776175:A:G	36776175	A	rs117864155	9904	-0.15759	0.3795	0.8542	0.406	1.797	0.678	0.001616	-0.4939	0.543	0.610242	0.210557	1.76897	0.3631	Keep	1.789	1.123	5.98347	0.662059	54.0549	0.1112	-0.7718	0.6854	0.46218	0.120633	1.7711	0.2601	0.163	0.4641	1.17704	0.473928	2.92414	0.7255	0.2007	0.5275	1.22226	0.434656	3.43838	0.7036
ANO2	ENSG00000047617	synonymous SNV	G142G	FALSE	0.348426	35828	PASS	FALSE	-0.720777	0.065	12	12:6030302:C:T	6030302	C	rs3741902	9904	0.0158733	0.0383	1.016	0.9426	1.095	0.678	0.2039	0.007905	0.05999	1.00794	0.896103	1.13372	0.8952	Remove	0.01262	0.06392	1.0127	0.893419	1.14786	0.8434	0.02636	0.08194	1.02671	0.874415	1.20563	0.7477	0.004331	0.04346	1.00434	0.922332	1.09364	0.9206	0.0164	0.05008	1.01654	0.921484	1.12142	0.7434
ASAP1	ENSG00000153317	nonsynonymous SNV	I728V	FALSE	0.296779	30517.2	PASS	FALSE	-0.077779	1.901	8	8:131124559:C:T	131124559	C	rs966185	9904	0.0129162	0.03071	1.013	0.9537	1.076	0.6781	0.4548	0.03215	0.04794	1.03267	0.940071	1.1344	0.5024	Keep	-0.007412	0.05186	0.992615	0.896641	1.09881	0.8864	0.001443	0.06478	1.00144	0.882056	1.13701	0.9822	0.01789	0.03499	1.01805	0.950564	1.09033	0.6092	0.002174	0.04026	1.00218	0.926131	1.08446	0.9569
MS4A10	ENSG00000172689	nonsynonymous SNV	S105A	FALSE	0.512604	52710	PASS	FALSE	3.74338	23.3	11	11:60559747:G:T	60559747	G	rs117830076	9904	-0.186571	0.4494	0.8298	0.3439	2.002	0.6781	0.001161	-0.7342	0.6692	0.479889	0.129251	1.7814	0.2726	Keep	0.4145	0.7285	1.51361	0.363128	6.30914	0.5694	-0.2074	1.358	0.812695	0.0566989	11.6464	0.8786	-0.2535	0.4833	0.77608	0.300893	2.00131	0.5999	0.2972	0.6395	1.34608	0.384351	4.71618	0.6421
ZNF48	ENSG00000180035	nonsynonymous SNV	I224V	FALSE	0.136154	14000.5	PASS	FALSE	-0.459078	0.277	16	16:30409241:A:G	30409241	G	rs34843513	9904	-0.0359381	0.08645	0.9647	0.8144	1.143	0.6781	0.03256	-0.123	0.1352	0.884264	0.67848	1.15246	0.3627	Keep	0.03703	0.1434	1.03772	0.783409	1.37465	0.7963	-0.06487	0.1879	0.937189	0.648496	1.35432	0.7299	-0.04689	0.09786	0.954192	0.787651	1.15592	0.6319	-0.01604	0.1133	0.984088	0.788124	1.22875	0.8874
SLC9A2	ENSG00000115616	synonymous SNV	Q614Q	FALSE	0.506512	52083.6	PASS	FALSE	0.72705	9.003	2	2:103318958:A:G	103318958	A	rs114491816	9904	0.0998453	0.2399	1.105	0.6903	1.768	0.6781	0.00419	0.426	0.3599	1.53112	0.756162	3.09875	0.2366	Remove	-0.06751	0.421	0.934718	0.409548	2.13336	0.8726	-0.3455	0.5492	0.707866	0.241231	2.07716	0.5293	0.239	0.2676	1.26998	0.751714	2.14556	0.3718	-0.2025	0.3348	0.816686	0.42367	1.57428	0.5453
PASK	ENSG00000115687	synonymous SNV	T858T	FALSE	0.152142	15644.4	PASS	FALSE	1.44515	13.02	2	2:242065756:C:T	242065756	T	rs56043607	9904	0.0563803	0.1369	1.058	0.8094	1.384	0.6781	0.01267	0.04745	0.1973	1.04859	0.712269	1.54373	0.81	Remove	0.1043	0.2412	1.10993	0.691771	1.78087	0.6656	0.07658	0.3216	1.07959	0.574762	2.0279	0.8118	0.1005	0.1518	1.10572	0.821191	1.48884	0.5079	0.09717	0.1903	1.10205	0.759041	1.60015	0.6095
OTUD6B	ENSG00000155100	synonymous SNV	Q77Q	FALSE	0.00971689	999.169	PASS	FALSE	.	.	8	8:92083424:A:G	92083424	A	rs11557571	9904	-0.0128826	0.03097	0.9872	0.9291	1.049	0.6781	0.4014	-0.05889	0.04761	0.94281	0.858817	1.03501	0.216	Remove	-0.05926	0.05307	0.942462	0.849336	1.04576	0.2641	0.1444	0.06612	1.15535	1.01495	1.31521	0.02893	-0.0483	0.03517	0.952848	0.889407	1.02085	0.1697	0.02315	0.04103	1.02342	0.94433	1.10916	0.5727
OR5L1	ENSG00000186117	nonsynonymous SNV	R54W	FALSE	0.844135	86800.7	PASS	FALSE	2.08493	16.76	11	11:55579102:C:T	55579102	T	rs34961497	9904	-0.0241902	0.05834	0.9761	0.8706	1.094	0.6781	0.07997	-0.00393	0.09083	0.996078	0.833601	1.19017	0.9655	Remove	-0.0237	0.09687	0.976579	0.807671	1.18081	0.8067	-0.08294	0.1267	0.920406	0.718062	1.17975	0.5126	-0.01725	0.06587	0.982898	0.863812	1.1184	0.7934	-0.04119	0.07646	0.959647	0.826133	1.11483	0.5901
OR6C74	ENSG00000197706	nonsynonymous SNV	Y75C	FALSE	0.0275276	2830.61	PASS	FALSE	-1.41296	0.003	12	12:55641295:A:G	55641295	G	rs4388990	9904	-0.0137947	0.03328	0.9863	0.924	1.053	0.6781	0.3105	0.02619	0.05103	1.02654	0.92883	1.13451	0.6078	Remove	-0.05119	0.05742	0.950098	0.848997	1.06327	0.3727	-0.05893	0.07079	0.942773	0.820616	1.08308	0.4051	-0.003904	0.03784	0.996104	0.9249	1.0728	0.9178	-0.04709	0.04425	0.954002	0.874765	1.04045	0.2873
EMILIN1	ENSG00000138080	nonsynonymous SNV	R313H	FALSE	0.00756841	778.245	PASS	FALSE	2.96431	22.1	2	2:27305377:A:G	27305377	A	rs200036857	9899	-0.136049	0.328	0.8728	0.4589	1.66	0.6782	0.002121	-0.0781	0.4825	0.924872	0.359155	2.38095	0.8714	Keep	NA	NA	NA	NA	NA	NA	-0.3112	0.5566	0.732567	0.246104	2.18104	0.5761	0.3385	0.4476	1.40284	0.583448	3.37367	0.4495	-0.05282	0.4631	0.948551	0.382701	2.35114	0.9092
CACNA2D3	ENSG00000157445	synonymous SNV	A1064A	FALSE	0.174596	17953.4	PASS	FALSE	-0.051353	2.12	3	3:55108149:A:G	55108149	G	rs17054785	9904	-0.0178585	0.04311	0.9823	0.9027	1.069	0.6782	0.1496	-0.0431	0.0667	0.957816	0.840465	1.09158	0.5182	Keep	-0.05177	0.07164	0.949547	0.825142	1.09269	0.4699	0.07287	0.09424	1.07559	0.894223	1.29382	0.4394	-0.04382	0.04856	0.957126	0.870228	1.0527	0.3668	-0.01161	0.05668	0.988457	0.884529	1.10459	0.8377
MAD1L1	ENSG00000002822	nonsynonymous SNV	R374W	FALSE	0.754307	77563.8	PASS	FALSE	3.73356	23.3	7	7:2108927:A:G	2108927	A	rs199616934	9904	-0.176141	0.4244	0.8385	0.3649	1.927	0.6782	0.001212	0.6073	0.6372	1.83547	0.526397	6.39809	0.3406	Keep	-1.937	1.105	0.144136	0.0165065	1.25759	0.07967	0.005891	0.917	1.00591	0.166793	6.06782	0.9949	-0.212	0.4886	0.808965	0.310367	2.10771	0.6644	-0.8246	0.5987	0.43841	0.135606	1.41737	0.1684
SND1	ENSG00000197157	nonsynonymous SNV	G615S	FALSE	0.632162	65004	PASS	FALSE	2.30625	18.21	7	7:127714617:A:G	127714617	A	rs144956035	9904	0.14583	0.3513	1.157	0.5811	2.303	0.6782	0.001918	-0.1811	0.5477	0.834352	0.285076	2.44098	0.7409	Keep	0.7877	0.5663	2.19833	0.724553	6.67254	0.1642	-0.7503	0.8902	0.472225	0.0824965	2.7031	0.3993	0.2454	0.3919	1.27813	0.592977	2.75385	0.5311	0.3469	0.454	1.41468	0.581003	3.44526	0.4448
ANKRD2	ENSG00000165887	nonsynonymous SNV	R292C	FALSE	0.00315198	324.112	PASS	FALSE	6.86756	33	10	10:99342400:C:T	99342400	T	rs149812913	9904	-0.119572	0.2882	0.8873	0.5044	1.561	0.6782	0.002827	-0.1555	0.627	0.855987	0.250574	2.92414	0.8041	Keep	-0.05404	0.4406	0.947394	0.399517	2.24656	0.9024	-0.07917	0.4825	0.923883	0.358796	2.37857	0.8697	-0.1918	0.3614	0.825472	0.406529	1.67615	0.5957	-0.07368	0.3234	0.928969	0.492826	1.75102	0.8198
ULK1	ENSG00000177169	nonsynonymous SNV	T242I	FALSE	0.647544	66585.6	PASS	FALSE	0.041764	2.999	12	12:132394378:C:T	132394378	T	rs145451295	9904	-0.105694	0.2548	0.8997	0.546	1.482	0.6782	0.003534	-0.09729	0.39	0.907293	0.422443	1.94858	0.803	Keep	-0.2948	0.4636	0.744681	0.300292	1.84744	0.5249	0.2465	0.509	1.27954	0.471847	3.46946	0.6281	-0.1731	0.2974	0.841054	0.469541	1.50652	0.5605	-0.05181	0.3377	0.949509	0.489779	1.8408	0.8781
DDX49	ENSG00000105671	nonsynonymous SNV	P59S	FALSE	0.604697	62179.8	PASS	FALSE	6.54289	31	19	19:19031448:C:T	19031448	T	rs147735065	9904	0.140631	0.339	1.151	0.5923	2.237	0.6782	0.00212	0.02756	0.4724	1.02794	0.407261	2.59452	0.9535	Keep	0.2778	0.6365	1.32022	0.379235	4.59514	0.6625	0.3165	0.7021	1.37232	0.346456	5.43576	0.6522	0.157	0.3794	1.17	0.556215	2.46133	0.679	0.2871	0.4728	1.33256	0.527503	3.36693	0.5437
PLD3	ENSG00000105223	synonymous SNV	A442A	FALSE	0.579395	59578	PASS	FALSE	1.74323	14.65	19	19:40883933:A:G	40883933	A	rs4819	9904	0.0487902	0.1171	1.05	0.8345	1.321	0.6782	0.01742	-0.07277	0.1774	0.929815	0.656718	1.3164	0.6816	Keep	0.2045	0.2004	1.22691	0.828283	1.81721	0.3077	0.04833	0.2549	1.04952	0.636736	1.72979	0.8496	0.049	0.1321	1.05022	0.810665	1.36043	0.7106	0.163	0.1566	1.17704	0.865974	1.59999	0.2979
OR1N1	ENSG00000171505	nonsynonymous SNV	V245I	FALSE	0.432624	44485.8	PASS	FALSE	3.58	23.2	9	9:125288840:C:T	125288840	T	rs151154516	9904	-0.184404	0.4443	0.8316	0.3481	1.987	0.6782	0.001161	0.6946	0.8763	2.00291	0.359515	11.1563	0.4279	Keep	-1.465	0.8193	0.231078	0.0463748	1.15119	0.07377	0.5655	0.9402	1.76033	0.278873	11.1117	0.5476	-0.5456	0.5166	0.579494	0.210557	1.59504	0.2909	-0.6828	0.5751	0.5052	0.163654	1.55955	0.2351
KRTAP1-1	ENSG00000188581	nonsynonymous SNV	P58R	FALSE	0.28207	29004.7	PASS	FALSE	3.97438	23.6	17	17:39197477:C:G	39197477	C	rs149188249	9903	-0.138688	0.3342	0.8705	0.4522	1.676	0.6782	0.002323	0.1785	0.5368	1.19542	0.417488	3.42465	0.7395	Keep	-0.3822	0.5177	0.682359	0.247338	1.8825	0.4604	-0.5808	0.9019	0.559451	0.0954646	3.27723	0.5196	-0.1332	0.3622	0.87529	0.430374	1.78015	0.7131	-0.4016	0.4495	0.669248	0.277204	1.61494	0.3715
AGPAT5	ENSG00000155189	synonymous SNV	L156L	FALSE	0.64754	66585.3	PASS	FALSE	-0.460987	0.274	8	8:6590142:C:T	6590142	C	rs149707176	9904	0.202941	0.4892	1.225	0.4696	3.196	0.6782	0.001212	NA	NA	NA	NA	NA	NA	Remove	-0.7298	0.7695	0.482005	0.106672	2.17798	0.3429	0.7163	1.012	2.04685	0.281675	14.8797	0.4791	-0.09771	0.5812	0.906912	0.290254	2.83205	0.8665	-0.1031	0.5296	0.902037	0.319499	2.5467	0.8456
TM4SF4	ENSG00000169903	synonymous SNV	C83C	FALSE	0.145764	14988.6	PASS	FALSE	-1.0288	0.014	3	3:149193684:C:T	149193684	C	rs1802837	9904	0.0129162	0.03064	1.013	0.9538	1.075	0.6782	0.423	-0.03796	0.04755	0.962751	0.877042	1.0568	0.4248	Remove	0.05276	0.05156	1.05418	0.952857	1.16626	0.3062	0.03242	0.06552	1.03295	0.908464	1.17445	0.6207	0.006451	0.03472	1.00647	0.940268	1.07733	0.8526	0.04082	0.04029	1.04166	0.962578	1.12727	0.3109
C2orf40	ENSG00000119147	synonymous SNV	A2A	FALSE	0.0137008	1408.82	PASS	FALSE	0.162488	4.28	2	2:106682226:C:T	106682226	C	rs4271786	9805	-0.015723	0.03783	0.9844	0.9141	1.06	0.6783	0.2083	-0.02347	0.05903	0.976803	0.870054	1.09662	0.691	Keep	-0.02128	0.06416	0.978945	0.863294	1.11016	0.7402	-0.005617	0.07923	0.994399	0.851377	1.16149	0.9435	-0.03099	0.04311	0.969485	0.890921	1.05496	0.4722	-0.021	0.04945	0.979219	0.888785	1.07887	0.671
CCDC102A	ENSG00000135736	synonymous SNV	Q431Q	FALSE	0.0219566	2257.75	PASS	FALSE	1.31269	12.33	16	16:57550331:C:T	57550331	T	rs74901418	9890	0.0478373	0.1148	1.049	0.8375	1.313	0.6783	0.01805	-0.08565	0.1646	0.917915	0.664846	1.26731	0.6027	Keep	0.1869	0.2064	1.20551	0.804367	1.8067	0.3653	0.2641	0.2586	1.30226	0.784428	2.16171	0.3072	0.0463	0.1282	1.04739	0.814647	1.34662	0.718	0.2122	0.1604	1.2364	0.902939	1.69317	0.1857
MMAB	ENSG00000139428	nonsynonymous SNV	R19H	FALSE	0.486577	50033.8	PASS	FALSE	5.93466	27.6	12	12:110011230:C:T	110011230	T	rs10774775	9902	0.0148886	0.03475	1.015	0.9477	1.086	0.6783	0.2715	0.02035	0.05427	1.02056	0.917576	1.13508	0.7077	Remove	0.0837	0.05911	1.0873	0.968352	1.22091	0.1568	-0.07811	0.07285	0.924863	0.801797	1.06682	0.2836	0.04989	0.03972	1.05116	0.972427	1.13633	0.2091	0.01525	0.04556	1.01537	0.928635	1.11016	0.7378
FAM234A	ENSG00000167930;ENSG00000269881	synonymous SNV	N34N	FALSE	0.662795	68153.9	PASS	FALSE	0.891393	10.03	16	16:304514:C:T	304514	T	rs3213508	9904	-0.0172479	0.04152	0.9829	0.9061	1.066	0.6783	0.1624	-0.04391	0.06475	0.95704	0.84299	1.08654	0.4977	Remove	-0.06434	0.07063	0.937686	0.816442	1.0769	0.3623	0.07057	0.08762	1.07312	0.903752	1.27418	0.4205	-0.057	0.04734	0.944594	0.86088	1.03644	0.2286	-0.009135	0.05458	0.990907	0.890386	1.10279	0.8671
PALD1	ENSG00000107719	nonsynonymous SNV	T517M	TRUE	0.502035	51623.3	PASS	FALSE	-0.415327	0.355	10	10:72298745:C:T	72298745	T	rs117244352	9904	-0.0626204	0.1509	0.9393	0.6988	1.263	0.6784	0.009895	0.05932	0.2334	1.06111	0.671528	1.67665	0.7994	Keep	-0.02403	0.2497	0.976256	0.598457	1.59265	0.9233	-0.3142	0.3431	0.730373	0.372842	1.43075	0.3597	0.03537	0.1692	1.036	0.74349	1.44354	0.8345	-0.1735	0.2007	0.840717	0.567281	1.24608	0.3875
AGT	ENSG00000135744	synonymous SNV	L372L	FALSE	0.135806	13964.6	PASS	FALSE	.	.	1	1:230841687:C:T	230841687	T	rs7080	9904	0.0237165	0.05634	1.024	0.9166	1.143	0.6784	0.08128	0.03849	0.08791	1.03924	0.874765	1.23467	0.6616	Keep	0.02261	0.09268	1.02287	0.852996	1.22667	0.8072	-0.02538	0.1239	0.974939	0.764678	1.24297	0.8378	0.01859	0.06333	1.01876	0.899874	1.15338	0.7691	-0.00548	0.07376	0.994535	0.860622	1.14924	0.9408
NUP210	ENSG00000132182	nonsynonymous SNV	G1136S	FALSE	0.0339533	3491.35	PASS	FALSE	2.075	16.69	3	3:13381419:C:T	13381419	T	rs114096350	9904	0.0685928	0.1663	1.071	0.7734	1.484	0.6784	0.008784	-0.194	0.2456	0.823658	0.508902	1.33296	0.4296	Keep	0.04101	0.3152	1.04186	0.561749	1.93247	0.8965	0.3847	0.3319	1.46917	0.766669	2.81511	0.2464	-0.04247	0.1927	0.958419	0.656981	1.39822	0.8256	0.2542	0.225	1.28943	0.82961	2.00411	0.2586
MYRIP	ENSG00000170011	synonymous SNV	S727S	FALSE	0.0310856	3196.47	PASS	FALSE	0.459573	7.114	3	3:40286017:C:T	40286017	C	rs4618168	9904	-0.0126801	0.03065	0.9874	0.9298	1.049	0.6784	0.441	-0.06002	0.04713	0.941746	0.858645	1.03288	0.2028	Keep	0.0388	0.05212	1.03956	0.938606	1.15142	0.4567	-0.007973	0.06567	0.992059	0.872232	1.12829	0.9034	-0.02028	0.03471	0.979924	0.915477	1.04891	0.559	0.01729	0.04061	1.01744	0.93961	1.10173	0.6702
PRMT7	ENSG00000132600	synonymous SNV	T599T	FALSE	0.52177	53652.6	PASS	FALSE	1.27253	12.13	16	16:68389772:C:T	68389772	T	rs1131933	9902	0.0129162	0.03095	1.013	0.9533	1.076	0.6784	0.4278	0.04972	0.04844	1.05098	0.955787	1.15569	0.3047	Keep	-0.02584	0.05203	0.974491	0.880029	1.07911	0.6195	0.02537	0.06549	1.02569	0.902127	1.16614	0.6985	0.01718	0.03522	1.01733	0.949471	1.09004	0.6257	-0.0127	0.04041	0.98738	0.912187	1.06876	0.7533
CHD6	ENSG00000124177	synonymous SNV	T2284T	FALSE	0.610412	62767.4	PASS	FALSE	1.39449	12.76	20	20:40043913:C:T	40043913	T	rs2235589	9904	0.0554347	0.134	1.057	0.813	1.375	0.6784	0.01368	0.3274	0.2241	1.38736	0.894223	2.15244	0.144	Keep	-0.2999	0.2223	0.740892	0.479266	1.14534	0.1772	0.2487	0.2808	1.28236	0.739634	2.22309	0.3758	0.01586	0.1543	1.01599	0.750887	1.37465	0.9181	-0.1151	0.171	0.891277	0.637437	1.2462	0.5009
FNDC9	ENSG00000172568	synonymous SNV	A67A	FALSE	0.473984	48738.8	PASS	FALSE	0.287162	5.568	5	5:156770344:C:G	156770344	C	rs115757838	9904	-0.0518197	0.125	0.9495	0.7432	1.213	0.6784	0.0153	0.2801	0.2098	1.32326	0.87713	1.99611	0.1818	Keep	-0.1271	0.2064	0.880646	0.587605	1.31969	0.538	-0.4889	0.2656	0.613301	0.364219	1.03219	0.06567	0.05641	0.1435	1.05803	0.798596	1.40172	0.6943	-0.2398	0.1613	0.786785	0.573498	1.07929	0.137
CYP4B1	ENSG00000142973	frameshift deletion	D295fs	FALSE	0.789839	81217.6	PASS	FALSE	.	.	1	1:47280746:G:GAT	47280746	G	rs3215983	9904	-0.0186733	0.04499	0.9815	0.8987	1.072	0.6784	0.1352	0.08668	0.07131	1.09055	0.948304	1.25408	0.2242	Remove	-0.08213	0.07495	0.921152	0.795329	1.06691	0.2732	-0.1002	0.09556	0.904656	0.750137	1.09102	0.2944	0.006984	0.05116	1.00701	0.910938	1.11327	0.8914	-0.09615	0.05862	0.908328	0.809774	1.01892	0.1009
LY96	ENSG00000154589	nonframeshift deletion	p.115_115del	TRUE	0.604369	62146.1	PASS	FALSE	.	.	8	8:74939034:T:TACA	74939034	T	rs527737087	9904	-0.133189	0.3212	0.8753	0.4664	1.643	0.6785	0.002272	-0.4108	0.4754	0.66312	0.261061	1.68354	0.3875	Keep	0.08811	0.5898	1.09211	0.343695	3.46946	0.8813	-0.1513	0.6792	0.85959	0.227183	3.25437	0.8237	-0.1902	0.3688	0.826794	0.401278	1.70336	0.606	0.08884	0.4423	1.09291	0.459324	2.60049	0.8408
MORN1	ENSG00000116151	nonsynonymous SNV	R253W	FALSE	0.280207	28813.1	PASS	FALSE	6.54518	31	1	1:2290143:A:G	2290143	A	rs34587196	9904	-0.0543506	0.1311	0.9471	0.7325	1.225	0.6785	0.01333	-0.128	0.2141	0.879853	0.578394	1.33857	0.55	Keep	-0.1172	0.2289	0.889407	0.567849	1.39306	0.6088	0.1448	0.2498	1.15581	0.708433	1.8857	0.5621	-0.1308	0.1557	0.877393	0.646682	1.19053	0.4009	0.01288	0.1662	1.01296	0.731396	1.40284	0.9382
COBLL1	ENSG00000082438	synonymous SNV	P439P	FALSE	0.875334	90008.8	PASS	FALSE	1.42947	12.94	2	2:165561493:C:T	165561493	T	rs138711091	9904	0.158712	0.3827	1.172	0.5536	2.481	0.6785	0.001464	0.1823	0.663	1.19997	0.32726	4.40174	0.7834	Keep	0.7525	0.7808	2.1223	0.459416	9.80605	0.3351	-0.3627	0.7453	0.695795	0.16154	2.99816	0.6265	0.4007	0.498	1.49287	0.562536	3.96299	0.421	0.2065	0.4809	1.22937	0.479074	3.15504	0.6675
C9orf72	ENSG00000147894	synonymous SNV	F468F	FALSE	0.926037	95222.5	PASS	FALSE	1.53161	13.48	9	9:27548276:A:G	27548276	A	rs141063383	9904	0.0934903	0.2245	1.098	0.7068	1.704	0.6785	0.004695	0.06773	0.3509	1.07008	0.537998	2.12846	0.8469	Keep	0.214	0.3898	1.23862	0.576892	2.6594	0.5831	-0.1221	0.4646	0.88506	0.355938	2.20009	0.7927	0.1483	0.2584	1.15986	0.699003	1.92476	0.566	0.09916	0.2961	1.10424	0.618041	1.97289	0.7377
GSN	ENSG00000148180	nonsynonymous SNV	S470P	FALSE	0.0710886	7309.9	PASS	FALSE	0.216539	4.853	9	9:124093762:C:T	124093762	C	rs2289070	9904	-0.063579	0.1535	0.9384	0.6946	1.268	0.6785	0.009895	-0.2715	0.2659	0.762235	0.452621	1.28351	0.3072	Keep	-0.2138	0.2492	0.80751	0.495544	1.316	0.3909	0.451	0.3059	1.56988	0.861914	2.86051	0.1404	-0.2844	0.1818	0.752466	0.526923	1.07456	0.1177	0.07065	0.1884	1.07321	0.741782	1.55271	0.7077
RNF148	ENSG00000235631	synonymous SNV	S12S	FALSE	0.0648364	6667	PASS	FALSE	-1.28863	0.005	7	7:122342769:A:G	122342769	G	rs73437705	9904	0.111541	0.269	1.118	0.6599	1.894	0.6785	0.003382	-0.04197	0.5401	0.958899	0.332538	2.76489	0.9381	Keep	-0.1829	0.4373	0.832851	0.353455	1.96246	0.6758	0.5002	0.4604	1.64905	0.668847	4.06738	0.2773	-0.1802	0.3339	0.835103	0.434048	1.60689	0.5895	0.1667	0.3083	1.1814	0.645649	2.16193	0.5886
OR4K13	ENSG00000176253	nonsynonymous SNV	P138A	FALSE	0.330473	33981.9	PASS	FALSE	-1.66875	0.002	14	14:20502506:C:G	20502506	C	rs140037435	9904	-0.0683859	0.1649	0.9339	0.676	1.29	0.6785	0.008633	-0.2486	0.2717	0.779892	0.457902	1.3283	0.3602	Keep	0.3753	0.2718	1.45543	0.854362	2.47961	0.1673	-0.3649	0.3298	0.694266	0.363855	1.32512	0.2686	0.03705	0.1919	1.03774	0.712411	1.51165	0.8469	0.04277	0.2075	1.0437	0.694961	1.56737	0.8367
KIAA0895L	ENSG00000196123	nonsynonymous SNV	R427W	FALSE	0.859062	88335.6	PASS	FALSE	7.83231	35	16	16:67210851:A:G	67210851	A	rs200496423	9903	-0.177812	0.4291	0.8371	0.361	1.941	0.6785	0.001262	-1.179	0.7758	0.307586	0.0672728	1.40762	0.1287	Keep	-0.0739	0.7008	0.928765	0.235275	3.6693	0.916	1.391	1.138	4.01887	0.431926	37.4123	0.2215	-0.6434	0.5155	0.525503	0.191283	1.44354	0.212	0.4252	0.5545	1.5299	0.516077	4.53579	0.4431
COL4A2-AS2	ENSG00000224821	.	NA	FALSE	0.452067	46485.2	PASS	FALSE	-0.075197	1.922	13	13:111109882:A:G	111109882	G	rs9555703	9904	-0.0138961	0.03341	0.9862	0.9237	1.053	0.6785	0.2933	-0.09014	0.05162	0.913803	0.825885	1.01109	0.08077	Remove	-0.007629	0.05692	0.9924	0.88763	1.10949	0.8934	0.1055	0.07086	1.11127	0.967171	1.27685	0.1365	-0.05166	0.03801	0.949652	0.881439	1.0231	0.1741	0.04265	0.04403	1.04357	0.957289	1.13769	0.3327
DTX3L	ENSG00000163840	synonymous SNV	L429L	FALSE	0.320279	32933.6	PASS	FALSE	1.07465	11.08	3	3:122288223:A:G	122288223	G	rs144700343	9904	-0.109815	0.265	0.896	0.533	1.506	0.6786	0.003332	0.0419	0.487	1.04279	0.401439	2.70878	0.9314	Keep	0.1533	0.4225	1.16567	0.509258	2.66792	0.7167	-0.4969	0.5112	0.608414	0.223353	1.65699	0.331	0.04245	0.3198	1.04336	0.557496	1.95267	0.8944	-0.1601	0.3202	0.852059	0.45489	1.596	0.6171
ARAP2	ENSG00000047365	nonsynonymous SNV	P89L	FALSE	0.800076	82270.2	PASS	FALSE	0.617993	8.28	4	4:36230843:A:G	36230843	A	rs35822395	9904	0.0620354	0.1504	1.064	0.7926	1.429	0.6786	0.0106	0.1209	0.2428	1.12851	0.701173	1.81612	0.6187	Keep	-0.3172	0.2484	0.728185	0.44749	1.18495	0.2017	0.6404	0.3339	1.89724	0.986048	3.651	0.05512	-0.1109	0.1702	0.895028	0.641145	1.24932	0.5144	0.03784	0.1921	1.03857	0.712767	1.51331	0.8438
FHDC1	ENSG00000137460	synonymous SNV	L359L	FALSE	0.0285885	2939.69	PASS	FALSE	-0.174818	1.237	4	4:153886104:A:G	153886104	A	rs2018007	9904	0.0889262	0.214	1.093	0.7184	1.662	0.6786	0.004947	-0.2664	0.2988	0.766133	0.426604	1.37603	0.3726	Keep	-0.4122	0.5228	0.662192	0.23764	1.84504	0.4304	1.153	0.4277	3.16768	1.36971	7.32285	0.007026	-0.2372	0.2558	0.788834	0.47783	1.30213	0.3536	0.539	0.3169	1.71429	0.921079	3.18993	0.08903
HIPK2	ENSG00000064393	nonsynonymous SNV	T602P	FALSE	0.965332	99263.2	PASS	FALSE	2.23802	17.76	7	7:139299218:G:T	139299218	G	rs199879002	9901	-0.172926	0.4172	0.8412	0.3713	1.906	0.6786	0.001262	-0.4532	0.5764	0.635591	0.205358	1.96678	0.4316	Keep	0.5987	0.9641	1.81975	0.274996	12.0372	0.5346	-0.4808	0.8665	0.618289	0.113155	3.38042	0.579	-0.09928	0.5078	0.905489	0.33454	2.44978	0.845	0.01592	0.6038	1.01605	0.310988	3.3168	0.979
ADARB2	ENSG00000185736	nonsynonymous SNV	A44T	FALSE	0.111517	11467.1	PASS	FALSE	2.62345	20.3	10	10:1421326:C:T	1421326	T	rs3793733	9904	-0.0527681	0.1274	0.9486	0.7389	1.218	0.6786	0.01484	-0.1113	0.2159	0.89467	0.585962	1.36602	0.6063	Keep	-0.06732	0.2	0.934896	0.631726	1.38362	0.7364	0.003194	0.2616	1.0032	0.600736	1.67531	0.9903	-0.1049	0.1464	0.900415	0.675839	1.19973	0.4738	-0.04649	0.1574	0.954574	0.701173	1.29953	0.7677
TACC2	ENSG00000138162	synonymous SNV	P385P	FALSE	0.0488246	5020.54	PASS	FALSE	0.885092	9.979	10	10:123843170:C:T	123843170	T	rs148794347	9903	-0.191645	0.4624	0.8256	0.3336	2.044	0.6786	0.00106	-1.021	0.8142	0.360235	0.0730216	1.77713	0.2099	Keep	-0.738	1.156	0.478069	0.0495388	4.61356	0.5233	0.8661	0.851	2.37762	0.448521	12.6038	0.3088	-0.8007	0.6579	0.449015	0.123687	1.63003	0.2235	0.3345	0.5933	1.39724	0.436791	4.46826	0.5729
NSMCE1	ENSG00000169189	nonsynonymous SNV	N47S	FALSE	0.140417	14438.8	PASS	FALSE	0.250556	5.203	16	16:27246617:C:T	27246617	C	rs17856580	9904	0.0168571	0.04045	1.017	0.9394	1.101	0.6786	0.1726	-0.08131	0.06144	0.921908	0.81734	1.03988	0.1857	Keep	0.05194	0.06949	1.05331	0.919192	1.20695	0.4548	0.1704	0.08766	1.18578	0.998589	1.40804	0.05191	-0.01398	0.04575	0.986117	0.901496	1.07863	0.7599	0.09298	0.05409	1.09744	0.987055	1.22018	0.08561
MAVS	ENSG00000088888	nonsynonymous SNV	R218C	FALSE	0.104704	10766.5	PASS	FALSE	3.33851	22.9	20	20:3844929:C:T	3844929	T	rs45437096	9904	-0.0173496	0.04196	0.9828	0.9052	1.067	0.6786	0.1595	-0.03466	0.06445	0.965934	0.851292	1.09599	0.5908	Keep	0.05849	0.07229	1.06023	0.920167	1.22165	0.4185	-0.08654	0.08874	0.917099	0.770666	1.09131	0.3294	0.0118	0.04781	1.01187	0.921346	1.11127	0.8051	0.0009695	0.05565	1.00097	0.897538	1.11628	0.9861
CRYBG2	ENSG00000176092	nonsynonymous SNV	R765W	FALSE	0.858147	88241.6	PASS	FALSE	7.66338	35	1	1:26648530:A:G	26648530	A	rs140821928	9904	0.140631	0.3391	1.151	0.5921	2.237	0.6786	0.001868	0.7398	0.5747	2.09552	0.679295	6.4624	0.198	Keep	-0.8183	0.6244	0.441181	0.129769	1.5002	0.1901	0.6986	0.7433	2.01094	0.468462	8.62789	0.3473	0.02092	0.3849	1.02114	0.480225	2.17124	0.9567	-0.2311	0.4495	0.79366	0.328901	1.91535	0.6072
AGBL2	ENSG00000165923	nonsynonymous SNV	L480P	FALSE	0.822559	84582.1	PASS	FALSE	5.81701	27.2	11	11:47711820:A:G	47711820	G	rs76215382	9904	0.0468836	0.1141	1.048	0.8384	1.311	0.6786	0.01787	0.1004	0.1709	1.10561	0.790966	1.54543	0.5568	Keep	-0.1968	0.2017	0.821355	0.553164	1.21957	0.3292	0.3403	0.2508	1.40537	0.859676	2.29745	0.1748	-0.01709	0.1287	0.983055	0.763914	1.26504	0.8943	0.01901	0.154	1.01919	0.753595	1.37837	0.9018
KIR3DX1	ENSG00000104970	synonymous SNV	R54R	FALSE	0.64356	66176	PASS	FALSE	-0.440989	0.307	19	19:55045042:A:G	55045042	A	rs61739186	9904	-0.0136933	0.03313	0.9864	0.9243	1.053	0.6786	0.3253	-0.0238	0.05105	0.976481	0.883557	1.07923	0.6411	Keep	-0.02945	0.05569	0.970979	0.870576	1.08296	0.5969	0.03206	0.07233	1.03258	0.896103	1.18982	0.6576	-0.02372	0.03739	0.976559	0.907547	1.05082	0.5259	-0.00615	0.04383	0.993869	0.91206	1.08302	0.8884
PNPLA7	ENSG00000130653	nonsynonymous SNV	R348Q	FALSE	0.535012	55014.2	PASS	FALSE	0.046691	3.049	9	9:140414410:C:T	140414410	T	rs11137410	9904	-0.0209172	0.05039	0.9793	0.8872	1.081	0.6786	0.1023	-0.04079	0.07831	0.960031	0.823411	1.1193	0.6025	Remove	0.04139	0.08516	1.04226	0.882056	1.23158	0.6269	-0.0704	0.1065	0.932021	0.75654	1.14832	0.5084	0.0008054	0.05737	1.00081	0.894402	1.11997	0.9888	-0.01099	0.06616	0.98907	0.868837	1.12603	0.8681
CDHR5	ENSG00000099834	synonymous SNV	A790A	FALSE	0.324942	33413.1	PASS	FALSE	-1.06458	0.012	11	11:617519:A:G	617519	G	rs34889521	9904	0.0139029	0.03443	1.014	0.9482	1.085	0.6786	0.2763	0.02479	0.0539	1.0251	0.922332	1.13928	0.6456	Remove	0.02913	0.05781	1.02956	0.919266	1.15304	0.6143	-0.07076	0.07326	0.931685	0.807106	1.07555	0.3341	0.02519	0.03913	1.02551	0.949804	1.10727	0.5197	-0.003624	0.04508	0.996383	0.912133	1.08842	0.9359
RPTOR	ENSG00000141564	synonymous SNV	N1077N	FALSE	0.562638	57854.9	PASS	FALSE	1.68507	14.32	17	17:78921117:C:T	78921117	T	rs4969231	9904	0.0139029	0.03297	1.014	0.9503	1.081	0.6786	0.3124	-0.003571	0.0508	0.996435	0.902037	1.10076	0.944	Remove	0.01476	0.05667	1.01487	0.908182	1.13406	0.7945	0.07688	0.06951	1.07991	0.942377	1.23751	0.2687	-0.004217	0.03759	0.995792	0.925057	1.07193	0.9107	0.03332	0.04361	1.03388	0.949177	1.12614	0.4448
EPHX1	ENSG00000143819	nonsynonymous SNV	H139R	FALSE	0.224444	23079.2	PASS	FALSE	-1.68877	0.002	1	1:226026406:A:G	226026406	G	rs2234922	9904	-0.0161294	0.03896	0.984	0.9117	1.062	0.6787	0.1899	-0.04046	0.05971	0.960348	0.854277	1.07958	0.498	Keep	0.003588	0.06702	1.00359	0.880029	1.14442	0.9573	0.02351	0.0828	1.02379	0.870402	1.20418	0.7765	-0.01399	0.0443	0.986107	0.904114	1.07555	0.7522	0.005498	0.05168	1.00551	0.908646	1.11271	0.9153
CDH12	ENSG00000154162	synonymous SNV	D727D	FALSE	0.641133	65926.4	PASS	FALSE	.	.	5	5:21752050:A:G	21752050	A	rs6451992	9904	0.0148886	0.03483	1.015	0.9476	1.086	0.6787	0.2649	0.03562	0.054	1.03626	0.932198	1.152	0.5094	Keep	0.003466	0.05904	1.00347	0.893865	1.1266	0.9532	0.001018	0.07373	1.00102	0.866321	1.15662	0.989	0.02366	0.03957	1.02394	0.947527	1.1065	0.55	0.004243	0.04584	1.00425	0.917952	1.09867	0.9263
FAM91A1	ENSG00000176853	nonsynonymous SNV	T555I	FALSE	0.490654	50453	PASS	FALSE	6.59251	31	8	8:124811863:C:T	124811863	T	rs199756568	9904	0.162119	0.3913	1.176	0.5462	2.532	0.6787	0.001515	0.08306	0.6397	1.08661	0.310057	3.8076	0.8967	Keep	0.3439	0.5766	1.41044	0.455573	4.36667	0.5509	-0.1289	1.012	0.879062	0.120875	6.3917	0.8987	0.2342	0.4272	1.2639	0.547058	2.92122	0.5836	0.1307	0.4991	1.13963	0.428485	3.03133	0.7934
MAMDC4	ENSG00000177943	nonsynonymous SNV	P408S	FALSE	0.662499	68123.4	PASS	FALSE	2.41979	18.95	9	9:139749730:C:T	139749730	T	rs11145905	9904	-0.168537	0.4069	0.8449	0.3806	1.876	0.6787	0.001464	-0.4339	0.6981	0.647977	0.164969	2.54569	0.5343	Keep	-0.1107	0.6371	0.895207	0.256918	3.12052	0.8621	-0.002348	0.8359	0.997655	0.193786	5.13459	0.9978	-0.2791	0.4699	0.756464	0.301194	1.8999	0.5525	-0.07724	0.4996	0.925668	0.347844	2.46428	0.8771
ZNF646	ENSG00000167395	nonsynonymous SNV	D825E	FALSE	0.591356	60807.9	PASS	FALSE	2.71434	20.9	16	16:31090120:C:G	31090120	G	rs201724134	9904	-0.175425	0.4235	0.8391	0.3659	1.924	0.6787	0.001313	0.1176	0.9275	1.12479	0.182684	6.92404	0.8991	Keep	-0.9558	0.8629	0.384504	0.0708635	2.08652	0.268	0.2501	0.6284	1.28415	0.374749	4.40174	0.6906	-0.5256	0.5675	0.591201	0.194368	1.79805	0.3543	-0.2233	0.5016	0.799875	0.299392	2.13785	0.6562
EXOC7	ENSG00000182473	.	NA	FALSE	0.74909	77027.4	PASS	FALSE	1.15108	11.49	17	17:74090477:A:G	74090477	A	rs149674603	9903	-0.0564645	0.1362	0.9451	0.7238	1.234	0.6787	0.01287	0.08401	0.2166	1.08764	0.711343	1.66296	0.6981	Keep	-0.02344	0.2209	0.976833	0.63356	1.50606	0.9155	-0.3977	0.3044	0.671864	0.369945	1.22006	0.1914	0.01315	0.1541	1.01324	0.749012	1.37067	0.932	-0.1525	0.1775	0.858559	0.606288	1.21592	0.3905
SFRP4	ENSG00000106483	nonsynonymous SNV	P316Q	FALSE	0.161324	16588.6	PASS	FALSE	2.6229	20.3	7	7:37947175:G:T	37947175	T	rs147145122	9904	0.201307	0.4861	1.223	0.4717	3.171	0.6787	0.00101	-0.9968	0.6871	0.369059	0.0959431	1.41893	0.1469	Keep	2.134	1.088	8.44859	1.00162	71.2361	0.04983	NA	NA	NA	NA	NA	NA	0.2211	0.4924	1.24745	0.475209	3.27396	0.6534	2.04	1.083	7.69061	0.920729	64.264	0.0596
OR1L1	ENSG00000173679	nonsynonymous SNV	H203Y	FALSE	0.21174	21772.8	PASS	FALSE	-0.895508	0.026	9	9:125424451:C:T	125424451	T	rs138402441	9904	0.156149	0.3771	1.169	0.5583	2.448	0.6787	0.001565	-0.3265	0.5142	0.721444	0.263421	1.97625	0.5254	Keep	1.168	0.8159	3.21556	0.649989	15.9108	0.1522	-0.2175	0.922	0.804528	0.131994	4.90375	0.8135	0.2056	0.4236	1.22826	0.535476	2.81792	0.6273	0.5783	0.5742	1.783	0.578625	5.49589	0.3138
KRTAP13-1	ENSG00000198390	frameshift deletion	L19fs	FALSE	0.372878	38342.3	PASS	FALSE	.	.	21	21:31768460:T:TGCACTACCCA	31768460	T	rs536788134	9904	0.107059	0.2592	1.113	0.6699	1.85	0.6787	0.003433	0.07574	0.4101	1.07868	0.482874	2.40969	0.8535	Keep	0.2006	0.3938	1.22214	0.564791	2.64455	0.6104	0.01222	0.631	1.01229	0.294052	3.48685	0.9845	0.1155	0.2825	1.12243	0.645261	1.95267	0.6825	0.1184	0.3343	1.12569	0.584558	2.16756	0.7233
ZC3H11A	ENSG00000058673	synonymous SNV	A586A	FALSE	0.870157	89476.5	PASS	FALSE	1.4215	12.9	1	1:203818973:A:C	203818973	A	rs41299639	9904	0.0158733	0.03855	1.016	0.9422	1.096	0.6787	0.1969	0.03796	0.06058	1.03869	0.922406	1.16964	0.5309	Remove	-0.04079	0.06538	0.960031	0.844593	1.09128	0.5327	0.07614	0.08045	1.07911	0.921705	1.26339	0.3439	-0.001856	0.04403	0.998146	0.915624	1.08811	0.9664	0.008443	0.0503	1.00848	0.913794	1.11293	0.8667
KCNK1	ENSG00000135750	synonymous SNV	V10V	FALSE	0.177956	18298.9	PASS	FALSE	0.042429	3.005	1	1:233785716:G:T	233785716	G	rs17814096	9904	0.0148886	0.03578	1.015	0.9462	1.089	0.6787	0.2398	0.07392	0.05576	1.07672	0.965258	1.20105	0.1849	Remove	-0.05106	0.06004	0.950222	0.844762	1.06889	0.3951	0.01523	0.07682	1.01535	0.873454	1.18034	0.8428	0.01494	0.04051	1.01505	0.937574	1.09894	0.7123	-0.01917	0.04698	0.981013	0.89467	1.07562	0.6832
TRIO	ENSG00000038382	synonymous SNV	D1466D	FALSE	0.113209	11641.1	PASS	FALSE	-0.797714	0.043	5	5:14397238:C:T	14397238	C	rs30774	9904	-0.0134906	0.03251	0.9866	0.9257	1.052	0.6787	0.3364	-0.01406	0.05049	0.986038	0.893151	1.08861	0.7807	Remove	-0.02405	0.05508	0.976237	0.876341	1.08754	0.6624	0.008255	0.06891	1.00829	0.88091	1.15408	0.9046	-0.02135	0.03696	0.978876	0.910465	1.05242	0.5635	-0.005893	0.0427	0.994124	0.914315	1.0809	0.8902
ARHGEF12	ENSG00000196914	nonsynonymous SNV	Y973F	FALSE	0.454484	46733.7	PASS	FALSE	2.44655	19.12	11	11:120340060:A:T	120340060	T	rs2305013	9904	-0.0288111	0.06945	0.9716	0.848	1.113	0.6787	0.05084	0.02897	0.1032	1.02939	0.840801	1.26024	0.779	Remove	-0.1005	0.1205	0.904385	0.714123	1.14545	0.4045	-0.002615	0.1563	0.997388	0.734181	1.355	0.9867	-0.02385	0.07785	0.976432	0.838283	1.13735	0.7593	-0.06799	0.09485	0.93427	0.775769	1.12513	0.4735
ATP7B	ENSG00000123191	nonsynonymous SNV	G869R	FALSE	0.801821	82449.6	PASS	FALSE	7.34267	34	13	13:52524268:C:T	52524268	T	rs191312027	9904	-0.166881	0.4029	0.8463	0.3843	1.864	0.6787	0.001515	-1.062	0.5912	0.345764	0.108609	1.10203	0.07255	Remove	0.7124	0.7582	2.03888	0.461257	9.00698	0.3475	0.4089	0.9046	1.50516	0.255636	8.86402	0.6513	-0.3091	0.4553	0.734107	0.300893	1.79176	0.4972	0.6093	0.5806	1.83914	0.58943	5.73736	0.294
TJP1	ENSG00000104067	synonymous SNV	A1376A	FALSE	0.214871	22094.8	PASS	FALSE	.	.	15	15:30008889:A:G	30008889	G	rs2229518	9904	0.0168571	0.04075	1.017	0.939	1.102	0.6787	0.1669	0.05575	0.06303	1.05733	0.934447	1.19638	0.3765	Remove	0.02373	0.07005	1.02401	0.892615	1.17468	0.7348	-0.06997	0.08501	0.932422	0.789307	1.10146	0.4104	0.04836	0.04655	1.04955	0.958026	1.14981	0.2989	-0.009949	0.05376	0.9901	0.891099	1.10013	0.8532
ZNF646	ENSG00000167395	nonsynonymous SNV	G846V	FALSE	0.591356	60807.9	PASS	FALSE	5.14303	25.4	16	16:31090182:G:T	31090182	T	rs200280714	9904	-0.175425	0.4235	0.8391	0.3659	1.924	0.6787	0.001313	0.1176	0.9275	1.12479	0.182684	6.92404	0.8991	Remove	-0.9558	0.8629	0.384504	0.0708635	2.08652	0.268	0.2501	0.6284	1.28415	0.374749	4.40174	0.6906	-0.5256	0.5675	0.591201	0.194368	1.79805	0.3543	-0.2233	0.5016	0.799875	0.299392	2.13785	0.6562
CTSA	ENSG00000064601	synonymous SNV	P91P	FALSE	0.797125	81966.8	PASS	FALSE	2.01504	16.31	20	20:44520579:C:G	44520579	G	rs742035	9904	-0.0311811	0.07527	0.9693	0.8363	1.123	0.6787	0.04412	0.06127	0.1182	1.06319	0.843243	1.34044	0.6043	Remove	-0.06517	0.1291	0.936908	0.72753	1.20659	0.6136	-0.06704	0.1557	0.935158	0.689285	1.26871	0.6667	-0.007314	0.08664	0.992713	0.837696	1.17645	0.9327	-0.06766	0.09848	0.934578	0.770512	1.1336	0.492
PTPRF	ENSG00000142949	nonsynonymous SNV	P680L	FALSE	0.435162	44746.8	PASS	FALSE	2.9797	22.2	1	1:44078460:C:T	44078460	T	rs199963215	9904	0.117783	0.2841	1.125	0.6445	1.963	0.6788	0.002979	-0.2404	0.4479	0.786313	0.326933	1.89175	0.5914	Keep	0.4047	0.4278	1.49885	0.648107	3.466	0.3441	0.3487	0.7325	1.41722	0.337227	5.95362	0.6341	0.0711	0.3098	1.07369	0.585025	1.97052	0.8185	0.351	0.368	1.42049	0.690596	2.92122	0.3402
SUCO	ENSG00000094975	nonsynonymous SNV	S11P	FALSE	0.00170067	174.876	PASS	FALSE	0.2117	4.802	1	1:172501643:C:T	172501643	C	rs2239816	9904	0.0148886	0.0359	1.015	0.946	1.089	0.6788	0.2417	0.04618	0.05496	1.04726	0.940325	1.16637	0.4007	Keep	-0.08835	0.06285	0.91544	0.809369	1.03544	0.1598	0.1377	0.07548	1.14763	0.989852	1.33069	0.06803	-0.001212	0.04097	0.998789	0.921723	1.0823	0.9764	0.00839	0.04776	1.00843	0.91831	1.10738	0.8606
MRPS9	ENSG00000135972	synonymous SNV	S272S	FALSE	0.690189	70970.8	PASS	FALSE	.	.	2	2:105709023:C:T	105709023	T	rs6543282	9904	0.0314987	0.07547	1.032	0.8899	1.196	0.6788	0.04215	0.08414	0.1164	1.08778	0.865801	1.3667	0.47	Keep	-0.01325	0.1272	0.986837	0.769049	1.2663	0.917	0.01285	0.1633	1.01293	0.735503	1.39501	0.9373	0.02638	0.08545	1.02673	0.868402	1.21397	0.7575	0.008151	0.09973	1.00818	0.829195	1.22581	0.9349
PTBP1	ENSG00000011304	synonymous SNV	S233S	FALSE	0.19934	20497.7	PASS	FALSE	1.98477	16.12	19	19:804921:C:T	804921	T	rs12151090	9904	0.0907544	0.2189	1.095	0.7129	1.682	0.6788	0.004847	0.6685	0.4179	1.95131	0.860278	4.42823	0.1097	Keep	-0.5606	0.3562	0.570866	0.283938	1.14729	0.1155	0.554	0.4498	1.7402	0.720651	4.20385	0.2181	-0.05579	0.2525	0.945738	0.576604	1.55116	0.8251	-0.1706	0.2693	0.843159	0.497331	1.42932	0.5264
FAT2	ENSG00000086570	synonymous SNV	G571G	FALSE	0.165466	17014.6	PASS	FALSE	-0.282306	0.728	5	5:150946780:A:C	150946780	A	rs35225143	9904	-0.0232686	0.05608	0.977	0.8753	1.091	0.6788	0.08062	-0.1035	0.08652	0.901676	0.761017	1.06826	0.2314	Keep	0.1157	0.09583	1.12266	0.930382	1.35459	0.2275	-0.102	0.1178	0.90303	0.716842	1.13746	0.3864	0.00449	0.06393	1.0045	0.886211	1.1386	0.944	0.03693	0.0739	1.03762	0.897717	1.19937	0.6173
COL4A2	ENSG00000134871	synonymous SNV	F1430F	FALSE	0.213256	21928.7	PASS	FALSE	.	.	13	13:111156499:C:T	111156499	C	rs4771683	9904	-0.128629	0.3107	0.8793	0.4782	1.617	0.6788	0.002575	-0.01515	0.6121	0.984964	0.29671	3.27069	0.9803	Remove	-0.6182	0.5205	0.538914	0.194368	1.49481	0.235	0.3944	0.5467	1.48349	0.508038	4.33187	0.4707	-0.3969	0.3842	0.672401	0.316637	1.42761	0.3015	-0.1616	0.3761	0.850781	0.407058	1.7782	0.6675
LRRC39	ENSG00000122477	nonframeshift deletion	p.295_296del	FALSE	0.609878	62712.5	PASS	FALSE	.	.	1	1:100618005:C:CTCT	100618005	C	rs61143568;rs72388519	9904	-0.182482	0.4407	0.8332	0.3512	1.977	0.6789	0.001161	-0.4993	0.7457	0.606955	0.140718	2.61771	0.5032	Keep	-0.9917	0.7472	0.370946	0.0857774	1.60448	0.1844	1.58	1.129	4.85496	0.530731	44.4338	0.1618	-0.7975	0.5255	0.450454	0.160896	1.26188	0.1292	-0.05919	0.5424	0.942528	0.325628	2.72918	0.9131
TTLL4	ENSG00000135912	nonsynonymous SNV	L1126F	FALSE	0.594331	61113.8	PASS	FALSE	0.668252	8.618	2	2:219618888:C:T	219618888	T	rs116515067	9904	0.108854	0.262	1.115	0.6669	1.863	0.6789	0.003433	0.2359	0.3728	1.26605	0.609632	2.62899	0.527	Keep	0.08478	0.443	1.08848	0.45685	2.59348	0.8482	0.04376	0.6923	1.04473	0.269012	4.05926	0.9496	0.1687	0.2837	1.18376	0.678887	2.06411	0.552	0.05345	0.3692	1.0549	0.511606	2.17516	0.8849
FAM13B	ENSG00000031003	nonsynonymous SNV	V46M	FALSE	0.551128	56671.4	PASS	FALSE	6.04791	28	5	5:137354665:C:T	137354665	T	rs79543971	9904	0.178146	0.4298	1.195	0.5145	2.774	0.6789	0.001262	1.652	1.083	5.2174	0.625315	43.5539	0.1269	Keep	-0.3745	0.6603	0.687633	0.188435	2.50879	0.5707	-0.552	0.8688	0.575797	0.104874	3.16135	0.5252	0.2881	0.4925	1.33389	0.507987	3.50083	0.5586	-0.3865	0.5241	0.679431	0.243169	1.89781	0.4609
VPS50	ENSG00000004766	nonsynonymous SNV	N529Y	FALSE	0.828298	85172.2	PASS	FALSE	3.58153	23.2	7	7:92935272:A:T	92935272	T	rs200076275	9904	-0.118558	0.2863	0.8882	0.5068	1.557	0.6789	0.002777	0.02671	0.4284	1.02707	0.44357	2.3781	0.9503	Keep	-0.2826	0.5229	0.753821	0.270631	2.10097	0.589	-0.0221	0.5883	0.978142	0.308819	3.09875	0.97	-0.1011	0.3297	0.903843	0.473644	1.72495	0.7592	-0.1847	0.3902	0.831354	0.386973	1.78604	0.636
BMS1	ENSG00000165733	nonsynonymous SNV	A864T	FALSE	0.0385922	3968.36	PASS	FALSE	4.24249	23.9	10	10:43315693:A:G	43315693	A	rs117641896	9904	0.157858	0.3819	1.171	0.5541	2.476	0.6789	0.001666	0.1633	0.4884	1.17739	0.452078	3.06485	0.7381	Keep	0.3525	0.9875	1.42262	0.205358	9.85521	0.7211	0.3133	0.8488	1.36793	0.25924	7.22105	0.712	0.2511	0.4352	1.28544	0.54777	3.01621	0.5639	0.3429	0.6308	1.40903	0.409262	4.8501	0.5867
RYR3	ENSG00000198838	synonymous SNV	G2239G	FALSE	0.438348	45074.5	PASS	FALSE	-0.380322	0.431	15	15:34015013:A:G	34015013	A	rs2293027	9904	-0.016536	0.04004	0.9836	0.9093	1.064	0.6789	0.1795	0.003916	0.06263	1.00392	0.887985	1.13508	0.9501	Keep	-0.05126	0.06679	0.950032	0.833435	1.08289	0.4427	0.04642	0.08626	1.04751	0.884617	1.24048	0.5905	-0.03001	0.0454	0.970436	0.887808	1.06075	0.5086	-0.02312	0.05232	0.977145	0.881879	1.08265	0.6585
GRP	ENSG00000134443	synonymous SNV	R4R	FALSE	0.0225033	2313.97	PASS	FALSE	.	.	18	18:56887507:A:C	56887507	C	rs1062557	9788	0.0139029	0.03334	1.014	0.9498	1.082	0.6789	0.275	0.04145	0.05225	1.04232	0.940851	1.15477	0.4277	Keep	0.02039	0.05784	1.0206	0.911212	1.14305	0.7245	-0.001864	0.06767	0.998138	0.874153	1.13974	0.978	0.02516	0.03847	1.02548	0.951011	1.10583	0.513	0.006546	0.04363	1.00657	0.924068	1.09643	0.8807
TFAMP1;ELFN1	ENSG00000205971	stopgain	R20X	FALSE	0.196715	20227.8	PASS	FALSE	5.22888	25.6	7	7:1733474:A:G	1733474	A	rs117250982	9902	0.0468836	0.1128	1.048	0.84	1.307	0.6789	0.01909	0.2105	0.1816	1.2343	0.864676	1.76174	0.2464	Keep	0.02566	0.2029	1.02599	0.689285	1.52715	0.8994	-0.1681	0.2188	0.845269	0.550571	1.29784	0.4423	0.1253	0.1333	1.13349	0.87293	1.47167	0.3473	-0.02894	0.147	0.971475	0.728331	1.29576	0.8439
TRPV5	ENSG00000127412	nonsynonymous SNV	L23P	FALSE	0.43941	45183.7	PASS	FALSE	1.26034	12.06	7	7:142630489:A:G	142630489	G	rs118026031	9904	0.135405	0.3281	1.145	0.6021	2.179	0.6789	0.002221	0.103	0.4814	1.10849	0.431495	2.84909	0.8305	Keep	0.1876	0.5474	1.20635	0.41259	3.52895	0.7318	-0.1738	0.827	0.840465	0.166127	4.25034	0.8336	0.142	0.3611	1.15258	0.567906	2.33918	0.6941	0.06695	0.4528	1.06924	0.440167	2.59737	0.8825
ABO	ENSG00000175164	.	NA	FALSE	0.502307	51651.2	PASS	FALSE	0.151336	4.16	9	9:136150600:A:G	136150600	A	rs367824410	9596	-0.0868659	0.2098	0.9168	0.6077	1.383	0.6789	0.005523	0.003371	0.3268	1.00338	0.528824	1.9037	0.9918	Remove	-0.269	0.324	0.764143	0.404947	1.44196	0.4064	0.3056	0.5355	1.35744	0.475209	3.87676	0.5682	-0.1664	0.2277	0.846707	0.541886	1.32313	0.4651	-0.1153	0.2736	0.891099	0.521263	1.52348	0.6735
USP43	ENSG00000154914	synonymous SNV	L610L	FALSE	0.371562	38207	PASS	FALSE	0.848099	9.757	17	17:9604836:C:T	9604836	T	rs181640656	9904	0.0925792	0.2236	1.097	0.7077	1.7	0.6789	0.004594	-0.1457	0.3791	0.864417	0.411231	1.81721	0.7008	Remove	0.01619	0.3625	1.01632	0.499374	2.06845	0.9644	0.6229	0.4292	1.86433	0.803884	4.32322	0.1467	-0.0912	0.2624	0.912835	0.545747	1.52684	0.7282	0.2451	0.2766	1.27775	0.743044	2.19724	0.3755
PEMT	ENSG00000133027	nonsynonymous SNV	V95I	FALSE	0.773205	79507.1	PASS	FALSE	-0.113376	1.633	17	17:17425631:C:T	17425631	T	rs897453	9904	0.0129162	0.03075	1.013	0.9536	1.076	0.6789	0.4581	-0.002324	0.04804	0.997679	0.908019	1.09619	0.9614	Remove	0.000856	0.05109	1.00086	0.905489	1.10628	0.9866	0.06537	0.06658	1.06755	0.936946	1.21641	0.3262	0.001396	0.03479	1.0014	0.935401	1.07206	0.968	0.02298	0.04031	1.02325	0.94553	1.10738	0.5685
GAA	ENSG00000171298	synonymous SNV	R527R	FALSE	0.00304537	313.149	PASS	FALSE	0.373979	6.384	17	17:78084769:A:G	78084769	A	rs1042396	9904	-0.0142003	0.03435	0.9859	0.9217	1.055	0.6789	0.2737	-0.03617	0.05413	0.964476	0.867361	1.07242	0.504	Remove	-0.0189	0.05743	0.981277	0.876779	1.09818	0.742	0.02412	0.0719	1.02441	0.889763	1.17939	0.7373	-0.03957	0.03911	0.961203	0.890297	1.03778	0.3116	-0.0002277	0.04461	0.999772	0.916063	1.09114	0.9959
ZNF266	ENSG00000174652	synonymous SNV	K443K	FALSE	0.216367	22248.6	PASS	FALSE	0.225411	4.945	19	19:9524272:C:T	9524272	C	rs75717316	9904	-0.0615563	0.1487	0.9403	0.7026	1.258	0.6789	0.01055	-0.2672	0.2359	0.76552	0.48215	1.21543	0.2573	Remove	-0.06451	0.2644	0.937527	0.558333	1.57413	0.8073	0.2707	0.2882	1.31088	0.745202	2.30597	0.3476	-0.1731	0.1755	0.841054	0.596247	1.18625	0.3238	0.1151	0.1917	1.12199	0.770512	1.63395	0.5482
AGXT	ENSG00000172482	nonsynonymous SNV	I340M	FALSE	0.159459	16396.9	PASS	FALSE	-2.02807	0.001	2	2:241817516:A:G	241817516	G	rs4426527	9904	0.0158733	0.03835	1.016	0.9424	1.095	0.6789	0.1985	0.0461	0.05925	1.04718	0.932366	1.1761	0.4365	Remove	-0.06022	0.06464	0.941557	0.829527	1.06873	0.3515	0.07789	0.08308	1.081	0.918567	1.27214	0.3485	0.006286	0.04329	1.00631	0.924437	1.09542	0.8845	-0.009646	0.05062	0.9904	0.89682	1.0937	0.8489
CYP39A1	ENSG00000146233	nonsynonymous SNV	R103H	FALSE	0.167684	17242.6	PASS	FALSE	-0.572699	0.146	6	6:46609905:C:T	46609905	T	rs2277119	9904	0.0148886	0.03645	1.015	0.9452	1.09	0.679	0.2296	-0.04506	0.05742	0.95594	0.854191	1.06981	0.4326	Keep	0.1325	0.06113	1.14168	1.01281	1.28698	0.03014	-0.06251	0.07607	0.939404	0.809288	1.09045	0.4113	0.0335	0.04163	1.03407	0.953038	1.12199	0.421	0.04885	0.04737	1.05006	0.956964	1.15223	0.3024
KCNK4	ENSG00000182450	nonsynonymous SNV	P365L	FALSE	0.052745	5423.66	PASS	FALSE	3.84638	23.4	11	11:64067110:C:T	64067110	T	rs201234773	9879	0.123986	0.2998	1.132	0.6291	2.037	0.679	0.002531	0.7688	0.4387	2.15718	0.912945	5.09877	0.07971	Keep	-0.5584	0.5652	0.572124	0.189002	1.73204	0.3231	-0.5624	0.9014	0.56984	0.0973931	3.33342	0.5327	0.2909	0.3231	1.33763	0.710135	2.51985	0.3679	-0.6281	0.479	0.533605	0.20867	1.36424	0.1897
LRRC49	ENSG00000137821	synonymous SNV	E652E	FALSE	0.751165	77240.7	PASS	FALSE	0.93162	10.26	15	15:71341831:A:G	71341831	A	rs146175484	9904	0.122218	0.2955	1.13	0.6333	2.017	0.679	0.002625	-0.5356	0.4268	0.585318	0.253599	1.35107	0.2095	Keep	1.025	0.5438	2.7871	0.960175	8.093	0.0594	0.1368	0.7392	1.1466	0.269281	4.88417	0.8532	0.1266	0.3249	1.13496	0.600375	2.14556	0.6968	0.7161	0.4256	2.04644	0.888607	4.71147	0.09246
CHTF18	ENSG00000127586	nonsynonymous SNV	P461L	FALSE	0.45553	46841.3	PASS	FALSE	0.883596	9.97	16	16:840569:C:T	840569	T	rs150535361	9904	0.0554347	0.1347	1.057	0.812	1.377	0.679	0.01303	-0.1346	0.22	0.874065	0.567906	1.34541	0.5409	Keep	0.2453	0.223	1.278	0.825472	1.97862	0.2713	0.07838	0.2729	1.08153	0.633434	1.84651	0.774	0.02019	0.1565	1.0204	0.750812	1.3868	0.8974	0.1897	0.1722	1.20889	0.862604	1.69401	0.2706
C17orf53	ENSG00000125319	synonymous SNV	A611A	FALSE	0.0535921	5510.77	PASS	FALSE	-0.358866	0.485	17	17:42235260:A:G	42235260	G	rs114140980	9904	0.13715	0.3324	1.147	0.5981	2.201	0.679	0.002221	0.9823	0.7203	2.67059	0.650834	10.9572	0.1726	Keep	-0.1509	0.4853	0.859934	0.332206	2.22621	0.7559	-0.195	0.6667	0.822835	0.222684	3.04043	0.77	0.1686	0.3832	1.18365	0.558556	2.50829	0.66	-0.1524	0.3804	0.858645	0.407424	1.80959	0.6886
TAS1R1	ENSG00000173662	stopgain	W419X	FALSE	0.553543	56919.7	PASS	FALSE	12.003	38	1	1:6635448:A:G	6635448	A	rs140193828	9878	0.174793	0.423	1.191	0.52	2.729	0.679	0.001265	-1.261	0.8727	0.283371	0.0512008	1.56674	0.1483	Keep	0.8591	0.7064	2.36103	0.591319	9.43098	0.2239	1.341	1.122	3.82286	0.424094	34.4669	0.2319	-0.1051	0.4863	0.900234	0.347149	2.33521	0.8289	0.9882	0.5918	2.68639	0.842232	8.56771	0.09496
INSRR	ENSG00000027644	synonymous SNV	R855R	FALSE	0.139962	14392	PASS	FALSE	0.861487	9.838	1	1:156814508:A:G	156814508	A	rs146646622	9904	-0.199549	0.4821	0.8191	0.3184	2.107	0.679	0.00106	0.2124	0.6289	1.23664	0.360595	4.24185	0.7355	Keep	-0.9138	1.124	0.400998	0.0442898	3.62916	0.4163	NA	NA	NA	NA	NA	NA	0.03777	0.5034	1.03849	0.387128	2.7871	0.9402	-1.406	1.084	0.245122	0.0292464	2.05238	0.1946
OBSCN	ENSG00000154358	synonymous SNV	R8424R	FALSE	0.74795	76910.2	PASS	FALSE	1.03804	10.88	1	1:228562031:A:G	228562031	A	rs76141831	9904	-0.158175	0.3821	0.8537	0.4037	1.805	0.679	0.001616	-0.8561	0.6243	0.424816	0.12493	1.44412	0.1703	Remove	0.3892	0.623	1.4758	0.435265	5.00281	0.5322	-0.01322	0.7417	0.986867	0.230616	4.22492	0.9858	-0.2653	0.4402	0.766976	0.32368	1.81757	0.5468	0.2485	0.4816	1.2821	0.498775	3.29366	0.606
MYH3	ENSG00000109063	synonymous SNV	A230A	FALSE	0.913226	93905.2	PASS	FALSE	0.322961	5.914	17	17:10551919:C:G	10551919	C	rs147148934	9904	-0.0782859	0.1892	0.9247	0.6382	1.34	0.679	0.006361	-0.3835	0.2922	0.681472	0.384351	1.20828	0.1893	Remove	0.217	0.3319	1.24234	0.648171	2.38119	0.5133	0.04962	0.3853	1.05087	0.493812	2.23647	0.8975	-0.1074	0.2185	0.898166	0.585259	1.37837	0.6231	0.1263	0.2486	1.13462	0.697049	1.84688	0.6114
MUC16	ENSG00000181143	nonsynonymous SNV	P4142L	FALSE	0.81282	83580.7	PASS	FALSE	0.974445	10.51	19	19:9075021:A:G	9075021	A	rs17000819	9904	-0.143986	0.3478	0.8659	0.438	1.712	0.679	0.001817	-0.5494	0.6302	0.577296	0.167797	1.98496	0.3833	Remove	1.037	0.8241	2.82074	0.560683	14.1824	0.2084	-0.4008	0.5415	0.669784	0.231772	1.93557	0.4592	0.02521	0.4741	1.02553	0.404947	2.59711	0.9576	0.1859	0.4279	1.2043	0.520638	2.7871	0.664
SCFD2	ENSG00000184178	nonsynonymous SNV	A313V	FALSE	0.839584	86332.8	PASS	FALSE	1.56048	13.64	4	4:54218834:A:G	54218834	A	rs147606542	9904	-0.144217	0.3485	0.8657	0.4373	1.714	0.6791	0.001767	0.1907	0.6047	1.2101	0.369908	3.95903	0.7525	Keep	-0.1796	0.7387	0.835604	0.196518	3.55374	0.8079	-0.2891	0.5934	0.748937	0.234102	2.39624	0.6261	0.05836	0.4512	1.0601	0.437841	2.5669	0.8971	-0.3027	0.4507	0.738821	0.305441	1.78711	0.5018
SPAG1	ENSG00000104450	nonsynonymous SNV	I472V	FALSE	0.717552	73784.4	PASS	FALSE	1.8197	15.1	8	8:101225635:A:G	101225635	G	rs373038988	9837	-0.0873023	0.2111	0.9164	0.6058	1.386	0.6791	0.005032	-0.0467	0.3137	0.954374	0.516025	1.76509	0.8817	Keep	0.0777	0.3844	1.0808	0.5088	2.29584	0.8398	-0.3998	0.4561	0.670454	0.274172	1.63919	0.3808	0.03273	0.2421	1.03327	0.642878	1.6608	0.8925	-0.1308	0.2904	0.877393	0.496585	1.55007	0.6524
CLNS1A	ENSG00000074201	synonymous SNV	P139P	FALSE	0.239082	24584.4	PASS	FALSE	0.09812	3.588	11	11:77336063:A:T	77336063	T	rs141952158	9904	0.0554347	0.1329	1.057	0.8142	1.371	0.6791	0.01338	0.05019	0.2225	1.05147	0.679839	1.62629	0.8215	Keep	0.01948	0.2107	1.01967	0.674759	1.5408	0.9263	0.05129	0.2774	1.05263	0.611158	1.81303	0.8533	0.02724	0.152	1.02761	0.762922	1.38417	0.8577	0.012	0.1657	1.01207	0.731469	1.40032	0.9423
SLX4	ENSG00000188827	nonsynonymous SNV	V197A	FALSE	0.4128	42447.4	PASS	FALSE	-0.917904	0.024	16	16:3656645:A:G	3656645	G	rs147826749	9904	-0.130109	0.3146	0.878	0.474	1.626	0.6791	0.002423	0.6009	0.602	1.82376	0.560459	5.93579	0.3182	Keep	-0.363	0.5443	0.695586	0.239309	2.02142	0.5048	-0.5355	0.582	0.585377	0.187121	1.83144	0.3575	0.08658	0.3759	1.09044	0.521941	2.278	0.8178	-0.4588	0.3963	0.632042	0.290544	1.37438	0.247
LRRC29	ENSG00000125122	stopgain	W6X	FALSE	0.420514	43240.6	PASS	FALSE	7.49519	34	16	16:67244075:C:T	67244075	T	rs115503334	9904	0.113329	0.2744	1.12	0.6542	1.918	0.6791	0.003181	0.01564	0.4597	1.01576	0.412549	2.50102	0.9729	Keep	0.1962	0.4263	1.21677	0.527662	2.80667	0.6453	0.06114	0.5784	1.06305	0.342323	3.30356	0.9158	0.07642	0.3128	1.07942	0.584674	1.99272	0.807	0.1457	0.341	1.15685	0.592977	2.25692	0.6692
MYOM2	ENSG00000036448	nonsynonymous SNV	S523N	FALSE	0.13625	14010.3	PASS	FALSE	2.6991	20.8	8	8:2033446:A:G	2033446	A	rs75318724	9904	0.0392207	0.09553	1.04	0.8627	1.255	0.6791	0.02635	-0.02468	0.154	0.975622	0.721444	1.31943	0.8727	Remove	0.08385	0.1566	1.08747	0.800115	1.47802	0.5923	0.1144	0.1975	1.1212	0.761321	1.65103	0.5625	0.00356	0.1095	1.00357	0.809693	1.24396	0.9741	0.1006	0.1219	1.10583	0.870924	1.40425	0.4089
ZBED5	ENSG00000236287	synonymous SNV	R633R	FALSE	0.733373	75411.3	PASS	FALSE	-1.24373	0.006	11	11:10874594:A:G	10874594	G	rs2232928	9904	-0.0244976	0.05923	0.9758	0.8688	1.096	0.6791	0.0725	-0.00892	0.091	0.99112	0.829195	1.18459	0.9219	Remove	0.03497	0.09918	1.03559	0.852655	1.25785	0.7244	-0.1547	0.129	0.856672	0.665245	1.10324	0.2307	0.004762	0.06662	1.00477	0.881791	1.14488	0.943	-0.03612	0.07835	0.964525	0.827207	1.12457	0.6448
HRC	ENSG00000130528	nonsynonymous SNV	S96A	FALSE	0.870358	89497.2	PASS	FALSE	0.378964	6.429	19	19:49658209:A:C	49658209	C	rs3745297	9904	-0.0128826	0.03108	0.9872	0.9289	1.049	0.6791	0.4295	0.01066	0.04845	1.01072	0.919165	1.11138	0.8259	Remove	-0.06417	0.05217	0.937846	0.846707	1.03881	0.2187	0.02737	0.06635	1.02775	0.902398	1.17046	0.68	-0.02727	0.03527	0.973098	0.90811	1.04275	0.4394	-0.02826	0.04075	0.972136	0.897538	1.05295	0.4879
ERAP1	ENSG00000164307	nonsynonymous SNV	G514R	FALSE	0.570164	58628.9	PASS	FALSE	2.05007	16.53	5	5:96124373:C:T	96124373	T	rs78649652	9904	-0.0596439	0.1442	0.9421	0.7101	1.25	0.6792	0.01126	-0.03854	0.217	0.962193	0.628826	1.47226	0.8591	Keep	-0.1023	0.2405	0.902759	0.563437	1.44658	0.6708	0.02601	0.3332	1.02635	0.534139	1.9723	0.9378	-0.07519	0.1598	0.927567	0.678141	1.26884	0.638	-0.06606	0.1946	0.936075	0.63916	1.37081	0.7343
TDP2	ENSG00000111802	synonymous SNV	L275L	FALSE	0.387085	39803.1	PASS	FALSE	0.643413	8.452	6	6:24653283:C:T	24653283	C	rs11559067	9904	-0.0342809	0.08291	0.9663	0.8214	1.137	0.6792	0.03478	-0.03539	0.1276	0.965229	0.751714	1.23937	0.7815	Keep	-0.1187	0.1358	0.888074	0.680587	1.15882	0.382	0.1204	0.1933	1.12795	0.772209	1.64757	0.5334	-0.06134	0.09207	0.940503	0.785213	1.12648	0.5052	-0.06077	0.1099	0.94104	0.758661	1.16719	0.5803
COL9A1	ENSG00000112280	nonsynonymous SNV	E450G	FALSE	0.262012	26942.1	PASS	FALSE	6.77344	32	6	6:70972993:C:T	70972993	C	rs77706858	9904	-0.0899247	0.2176	0.914	0.5967	1.4	0.6792	0.005048	-0.3158	0.3555	0.729205	0.363128	1.46389	0.3745	Keep	-0.04955	0.3699	0.951658	0.460934	1.96482	0.8934	0.05815	0.427	1.05987	0.458956	2.44758	0.8917	-0.184	0.2558	0.831936	0.503838	1.37355	0.4719	0.03497	0.2725	1.03559	0.607077	1.7665	0.8979
NRF1	ENSG00000106459	synonymous SNV	A411A	FALSE	0.399908	41121.8	PASS	FALSE	2.27391	17.99	7	7:129367090:C:T	129367090	T	rs149764867	9904	-0.118784	0.2872	0.888	0.5057	1.559	0.6792	0.002777	-0.5397	0.495	0.582923	0.22091	1.53787	0.2756	Keep	0.3422	0.4536	1.40804	0.578799	3.42465	0.4506	-0.1261	0.5635	0.881527	0.292	2.65993	0.8229	-0.1351	0.3323	0.873629	0.455482	1.67565	0.6843	0.1834	0.3537	1.20129	0.600556	2.40272	0.6042
ERMP1	ENSG00000099219	nonsynonymous SNV	A60V	FALSE	0.0903557	9291.1	PASS	FALSE	0.678495	8.686	9	9:5832849:A:G	5832849	A	rs528252782	9523	-0.0730009	0.1765	0.9296	0.6577	1.314	0.6792	0.007456	0.05216	0.2557	1.05354	0.638202	1.73916	0.8384	Keep	0.09937	0.3536	1.10447	0.552335	2.20847	0.7787	-0.658	0.3992	0.517886	0.236928	1.13247	0.09929	0.1148	0.2043	1.12165	0.751563	1.67381	0.5742	-0.1924	0.2561	0.824977	0.499374	1.36288	0.4526
PPM1B;SLC3A1	ENSG00000239052;ENSG00000226972	.	NA	FALSE	0.952986	97993.7	PASS	FALSE	1.94491	15.87	2	2:44471409:G:T	44471409	G	rs12613956	9904	0.0168571	0.03994	1.017	0.9401	1.099	0.6792	0.174	-0.01875	0.06223	0.981425	0.86875	1.10871	0.7632	Keep	0.04793	0.06717	1.0491	0.919698	1.19674	0.4754	0.08398	0.08499	1.08761	0.920729	1.2848	0.3231	0.009645	0.0454	1.00969	0.923735	1.10365	0.8318	0.05241	0.05231	1.05381	0.951125	1.16754	0.3163
PRR23C	ENSG00000233701	nonsynonymous SNV	A201V	FALSE	0.401228	41257.4	PASS	FALSE	-0.432494	0.322	3	3:138762861:A:G	138762861	A	rs145189818	9904	0.0676586	0.1645	1.07	0.7754	1.478	0.6792	0.008683	0.1103	0.2751	1.11661	0.651225	1.91458	0.6885	Keep	0.08657	0.254	1.09043	0.662854	1.79373	0.7332	0.08593	0.3534	1.08973	0.545147	2.17842	0.8079	0.06231	0.1862	1.06429	0.738895	1.53311	0.7379	0.05924	0.2056	1.06103	0.709071	1.58756	0.7733
TNRC18	ENSG00000182095	synonymous SNV	S93S	FALSE	0.316852	32581.3	PASS	FALSE	.	.	7	7:5434135:A:G	5434135	A	rs4724668	9904	-0.0151136	0.03646	0.985	0.9171	1.058	0.6792	0.2285	-0.0536	0.05622	0.947811	0.848912	1.05821	0.3404	Keep	-0.02704	0.0624	0.973322	0.861311	1.09996	0.6648	0.09801	0.07766	1.10297	0.947252	1.28428	0.2069	-0.0389	0.04147	0.961847	0.886743	1.04329	0.3483	0.02269	0.04828	1.02295	0.930596	1.12446	0.6383
GATA5	ENSG00000130700	nonsynonymous SNV	L233P	FALSE	0.669673	68861.1	PASS	FALSE	3.75009	23.3	20	20:61048460:A:G	61048460	G	rs116164480	9904	0.127513	0.3094	1.136	0.6197	2.084	0.6792	0.002373	-1.073	0.5381	0.341981	0.119075	0.981758	0.04613	Keep	0.8172	0.5737	2.26415	0.735503	6.97268	0.1543	0.8075	0.575	2.2423	0.726585	6.91712	0.1602	-0.2015	0.3782	0.817504	0.389536	1.71566	0.5942	0.8228	0.4009	2.27687	1.03785	4.99781	0.04011
KLHDC4	ENSG00000104731	nonsynonymous SNV	T91I	FALSE	0.38974	40076.2	PASS	FALSE	0.792927	9.42	16	16:87788836:A:G	87788836	A	rs17699859	9904	-0.0211215	0.05108	0.9791	0.8858	1.082	0.6792	0.1011	-0.01472	0.07795	0.985388	0.845777	1.14809	0.8502	Remove	-0.009206	0.08736	0.990836	0.834936	1.17586	0.9161	-0.05962	0.1089	0.942122	0.761093	1.16626	0.5841	-0.006896	0.05786	0.993128	0.886654	1.11238	0.9051	-0.02286	0.06782	0.977399	0.85573	1.11639	0.7361
PTPN22	ENSG00000134242	nonsynonymous SNV	H370N	FALSE	0.545713	56114.6	PASS	FALSE	0.675838	8.668	1	1:114380914:G:T	114380914	T	rs72650671	9904	0.111541	0.2696	1.118	0.6591	1.896	0.6792	0.003282	0.6056	0.4033	1.83235	0.831187	4.03901	0.1332	Remove	0.5218	0.505	1.68506	0.626254	4.53579	0.3015	-1.95	0.8047	0.142274	0.029393	0.68901	0.0154	0.5981	0.3139	1.81866	0.983055	3.36356	0.05671	-0.3585	0.3855	0.698724	0.328243	1.4875	0.3524
TTC24	ENSG00000187862	nonsynonymous SNV	G351A	FALSE	0.846908	87085.9	PASS	FALSE	4.42996	24.2	1	1:156553142:C:G	156553142	C	rs199983831	9904	-0.139722	0.3378	0.8696	0.4485	1.686	0.6792	0.00207	0.0225	0.5028	1.02276	0.381746	2.74012	0.9643	Remove	-0.2915	0.5582	0.747142	0.250074	2.23133	0.6016	0.001106	0.8832	1.00111	0.177284	5.65195	0.999	-0.1337	0.3719	0.874852	0.422021	1.81357	0.7192	-0.2007	0.4546	0.818158	0.335545	1.99411	0.6588
SVEP1	ENSG00000165124	nonsynonymous SNV	L2754S	FALSE	0.358585	36872.6	PASS	FALSE	-1.61862	0.002	9	9:113169619:A:G	113169619	G	rs199899670	9904	-0.133874	0.3238	0.8747	0.4637	1.65	0.6793	0.002171	-0.04385	0.4411	0.957098	0.403169	2.27209	0.9208	Keep	-0.4514	0.6461	0.636736	0.179425	2.25872	0.4847	-0.01471	0.7578	0.985398	0.22313	4.35359	0.9845	-0.1458	0.3571	0.864331	0.4293	1.74037	0.6831	-0.2298	0.4751	0.794693	0.313173	2.01637	0.6286
DLG5	ENSG00000151208	synonymous SNV	A741A	FALSE	0.415586	42733.9	PASS	FALSE	1.08927	11.16	10	10:79588706:A:G	79588706	A	rs35323061	9904	-0.0833816	0.2016	0.92	0.6197	1.366	0.6793	0.005755	0.0032	0.3235	1.00321	0.532113	1.89137	0.9921	Keep	-0.3813	0.3659	0.682973	0.333537	1.39906	0.2973	0.2296	0.3836	1.2581	0.593273	2.66819	0.5494	-0.1738	0.2401	0.840465	0.524977	1.34568	0.4694	-0.1286	0.2647	0.879326	0.523353	1.47742	0.6272
TMCO3	ENSG00000150403	synonymous SNV	P436P	FALSE	0.516954	53157.3	PASS	FALSE	1.01862	10.77	13	13:114175013:A:G	114175013	A	rs148880361	9904	-0.0711738	0.1723	0.9313	0.6644	1.305	0.6793	0.007876	-0.05413	0.2586	0.947309	0.570695	1.57255	0.8342	Keep	-0.2312	0.3138	0.793581	0.428999	1.46785	0.4612	0.08429	0.3579	1.08794	0.539507	2.19394	0.8138	-0.1032	0.1963	0.901947	0.613914	1.32512	0.599	-0.07622	0.2336	0.926612	0.586197	1.46477	0.7442
KRT36	ENSG00000126337	nonframeshift deletion	p.458_458del	FALSE	0.233957	24057.3	PASS	FALSE	.	.	17	17:39642657:T:TGGA	39642657	T	rs565828637	9904	0.0554347	0.1342	1.057	0.8125	1.375	0.6793	0.01343	0.1103	0.2169	1.11661	0.730008	1.70796	0.6111	Keep	-0.03417	0.2184	0.966407	0.629896	1.48275	0.8757	0.2545	0.2922	1.28982	0.727457	2.28714	0.3838	0.03808	0.1521	1.03881	0.770974	1.39962	0.8024	0.007879	0.1734	1.00791	0.717487	1.41581	0.9638
TAF15	ENSG00000172660	synonymous SNV	G429G	FALSE	0.343733	35345.4	PASS	FALSE	0.768257	9.266	17	17:34171590:A:G	34171590	G	rs4251785	9858	0.0207825	0.05139	1.021	0.9236	1.13	0.6793	0.09551	0.01196	0.07978	1.01203	0.865541	1.18329	0.8808	Remove	-0.03629	0.08594	0.964361	0.814892	1.14134	0.6729	0.1446	0.1116	1.15558	0.928523	1.43807	0.1952	-0.01333	0.05802	0.986758	0.880734	1.10561	0.8183	0.02844	0.0675	1.02885	0.901315	1.17433	0.6735
CYP2C8	ENSG00000138115	nonsynonymous SNV	I269F	FALSE	0.94057	96716.9	PASS	FALSE	5.14923	25.4	10	10:96818106:A:T	96818106	A	rs11572103	9904	-0.108254	0.2619	0.8974	0.537	1.499	0.6793	0.003433	0.1947	0.426	1.21495	0.527187	2.80107	0.6476	Remove	-0.2631	0.4889	0.768665	0.294935	2.00391	0.5905	-0.6331	0.5433	0.530943	0.183049	1.53987	0.2439	0.03136	0.3104	1.03186	0.561581	1.89591	0.9195	-0.3991	0.3585	0.670924	0.332206	1.35459	0.2655
OR11H6	ENSG00000176219	nonsynonymous SNV	I107T	FALSE	0.519602	53429.6	PASS	FALSE	-1.27887	0.005	14	14:20692188:C:T	20692188	C	rs12891553	9904	-0.0126801	0.03064	0.9874	0.9299	1.049	0.6793	0.4846	-0.08894	0.04759	0.9149	0.833435	1.00434	0.06164	Remove	0.06108	0.05166	1.06298	0.960626	1.17621	0.2371	0.01092	0.06559	1.01098	0.889052	1.1497	0.8678	-0.01744	0.03478	0.982711	0.917952	1.05204	0.6161	0.04493	0.04028	1.04595	0.966543	1.1319	0.2647
ABCC3	ENSG00000108846	nonsynonymous SNV	G1423R	FALSE	0.924016	95014.7	PASS	FALSE	7.22988	34	17	17:48762223:A:G	48762223	A	rs148982238	9904	-0.132047	0.3193	0.8763	0.4687	1.638	0.6793	0.002272	-0.03076	0.4541	0.969708	0.3982	2.36151	0.946	Remove	-0.799	0.5958	0.449779	0.139876	1.44614	0.18	0.7238	0.8515	2.06225	0.388602	10.9463	0.3953	-0.3228	0.3564	0.724119	0.360235	1.45616	0.3652	-0.2433	0.4503	0.784036	0.324328	1.89515	0.5889
FMN2	ENSG00000155816	synonymous SNV	T839T	FALSE	0.0311082	3198.8	PASS	FALSE	1.09059	11.16	1	1:240370629:C:G	240370629	G	rs10926166	9904	-0.0128826	0.0311	0.9872	0.9289	1.049	0.6794	0.3896	-0.03508	0.04835	0.965528	0.878271	1.0615	0.4681	Keep	0.04678	0.05264	1.04789	0.94517	1.16183	0.3742	-0.04641	0.06566	0.95465	0.839373	1.08577	0.4797	-0.002156	0.03538	0.997846	0.930996	1.06949	0.9514	0.01459	0.04079	1.0147	0.93673	1.09916	0.7206
FAM162A	ENSG00000114023	nonsynonymous SNV	R142C	FALSE	0.68337	70269.6	PASS	FALSE	5.11005	25.3	3	3:122128637:C:T	122128637	T	rs200828064	9904	0.132781	0.3215	1.142	0.6082	2.145	0.6794	0.002221	0.6364	0.514	1.88967	0.689975	5.17583	0.2157	Keep	-0.1302	0.6017	0.87792	0.26982	2.85479	0.8286	-0.3857	0.6202	0.679974	0.201695	2.29309	0.534	0.3334	0.3819	1.39571	0.660274	2.95057	0.3827	-0.2179	0.4301	0.804206	0.34611	1.86843	0.6125
FAT1	ENSG00000083857	synonymous SNV	V976V	FALSE	0.575994	59228.3	PASS	FALSE	-0.100201	1.728	4	4:187628054:C:G	187628054	G	rs114279527	9904	-0.0314907	0.0761	0.969	0.8348	1.125	0.6794	0.04135	0.03109	0.1187	1.03158	0.817504	1.30174	0.7933	Keep	0.0791	0.1281	1.08231	0.841979	1.39111	0.5369	-0.2905	0.1633	0.74789	0.543079	1.02995	0.0752	0.05485	0.08651	1.05638	0.891634	1.25157	0.5261	-0.08379	0.1	0.919624	0.755859	1.11885	0.4023
SYNPO2L	ENSG00000166317	nonsynonymous SNV	P508H	FALSE	0.478428	49195.8	PASS	FALSE	2.58916	20.1	10	10:75407887:G:T	75407887	T	rs57006992	9862	0.0852598	0.2062	1.089	0.7269	1.631	0.6794	0.005019	0.1753	0.3024	1.1916	0.658757	2.15524	0.5621	Keep	0.03884	0.3749	1.0396	0.498625	2.16756	0.9175	0.07244	0.4549	1.07513	0.440784	2.62243	0.8735	0.1257	0.234	1.13394	0.716842	1.79391	0.591	0.006939	0.2889	1.00696	0.571609	1.77393	0.9808
ZNF813	ENSG00000198346	nonsynonymous SNV	S146L	FALSE	0.456233	46913.6	PASS	FALSE	1.30664	12.3	19	19:53993923:C:T	53993923	T	rs35712939	9904	0.0148886	0.03524	1.015	0.947	1.087	0.6794	0.2602	-0.05631	0.05423	0.945246	0.849931	1.05124	0.2991	Keep	0.04211	0.05948	1.04301	0.928235	1.17199	0.4789	0.1048	0.07656	1.11049	0.955778	1.29033	0.1709	-0.008833	0.0398	0.991206	0.916815	1.07163	0.8244	0.06374	0.04664	1.06582	0.9727	1.16789	0.1718
CTCFL	ENSG00000124092	nonsynonymous SNV	Q525E	FALSE	0.59391	61070.5	PASS	FALSE	5.2357	25.6	20	20:56083763:C:G	56083763	C	rs6070122	9904	0.0411419	0.1006	1.042	0.8559	1.27	0.6794	0.02398	-0.1195	0.1581	0.887364	0.6509	1.20973	0.4497	Keep	0.03289	0.1656	1.03344	0.746993	1.42961	0.8425	0.3499	0.2184	1.41893	0.924761	2.17733	0.1092	-0.05635	0.114	0.945208	0.755935	1.18187	0.6211	0.1465	0.1304	1.15777	0.89673	1.49481	0.261
AKR7L	ENSG00000211454	nonsynonymous SNV	F58L	FALSE	0.69762	71734.9	PASS	FALSE	5.30177	25.8	1	1:19595194:A:G	19595194	G	rs75616155	9904	-0.0216323	0.05236	0.9786	0.8831	1.084	0.6794	0.09516	-0.01688	0.08149	0.983262	0.838115	1.1535	0.8359	Remove	-0.003869	0.08964	0.996138	0.835604	1.18744	0.9656	-0.07242	0.1099	0.93014	0.749987	1.15361	0.5098	-0.01035	0.05986	0.989703	0.880117	1.11293	0.8627	-0.03504	0.06895	0.965567	0.843496	1.10528	0.6113
PAM	ENSG00000145730	nonsynonymous SNV	P192L	FALSE	0.060385	6209.27	PASS	FALSE	5.99355	27.8	5	5:102282589:C:T	102282589	T	rs78753846	9904	0.0582689	0.1412	1.06	0.8038	1.398	0.6794	0.01207	-0.01743	0.2164	0.982721	0.643007	1.50185	0.9358	Remove	0.1439	0.2545	1.15477	0.701314	1.90161	0.5717	0.1187	0.283	1.12603	0.646618	1.96109	0.6748	0.05364	0.1645	1.0551	0.764373	1.45645	0.7443	0.1681	0.187	1.18305	0.81996	1.70694	0.3688
GPSM1	ENSG00000160360	synonymous SNV	D500D	FALSE	0.0483673	4973.51	PASS	FALSE	1.26324	12.08	9	9:139250186:C:T	139250186	T	rs61740929	9904	-0.0421771	0.102	0.9587	0.785	1.171	0.6794	0.02277	0.01886	0.1537	1.01904	0.754047	1.37727	0.9023	Remove	-0.03684	0.1935	0.96383	0.65968	1.40818	0.849	-0.1388	0.2056	0.870402	0.5817	1.30226	0.4995	0.01432	0.1192	1.01442	0.803	1.28146	0.9044	-0.08715	0.1394	0.91654	0.697467	1.20442	0.5318
VPS18	ENSG00000104142	synonymous SNV	T514T	FALSE	0.103558	10648.7	PASS	FALSE	-1.38872	0.003	15	15:41192558:C:T	41192558	C	rs595559	9904	0.0440169	0.1072	1.045	0.8473	1.29	0.6794	0.02141	0.03123	0.1653	1.03172	0.746171	1.42661	0.8502	Remove	0.01013	0.1833	1.01018	0.705252	1.44687	0.9559	0.2273	0.2346	1.25521	0.79255	1.98774	0.3326	0.005598	0.1215	1.00561	0.79247	1.27609	0.9633	0.07517	0.1426	1.07807	0.815218	1.42575	0.5981
CPAMD8	ENSG00000160111	nonsynonymous SNV	E1701Q	FALSE	0.398927	41020.9	PASS	FALSE	3.95142	23.6	19	19:17008607:C:G	17008607	G	rs144048982	9904	0.121332	0.2932	1.129	0.6354	2.005	0.6794	0.002676	0.361	0.5298	1.43476	0.507936	4.05115	0.4956	Remove	-0.7521	0.5061	0.471376	0.17482	1.27112	0.1373	1.085	0.6697	2.95944	0.796204	10.9902	0.1053	-0.2505	0.3447	0.778411	0.396056	1.5299	0.4675	-0.009699	0.3534	0.990348	0.495395	1.97981	0.9781
PSMB7;NR5A1	ENSG00000180264	synonymous SNV	H266H	FALSE	0.0770037	7918.13	PASS	FALSE	.	.	9	9:127215772:C:G	127215772	C	rs72616654	9883	0.0129162	0.0308	1.013	0.9535	1.076	0.6794	0.4164	-0.02532	0.04817	0.974998	0.887187	1.07152	0.5991	Remove	0.009352	0.05229	1.0094	0.911066	1.11829	0.8581	0.08688	0.06445	1.09077	0.961337	1.23763	0.1776	-0.01097	0.0352	0.98909	0.923153	1.05975	0.7554	0.04665	0.04031	1.04776	0.968158	1.13394	0.2472
PNPT1	ENSG00000138035	synonymous SNV	I121I	FALSE	0.442589	45510.5	PASS	FALSE	.	.	2	2:55912120:C:T	55912120	T	rs782572	9904	-0.0125788	0.03041	0.9875	0.9304	1.048	0.6795	0.4917	-0.05238	0.04716	0.948968	0.865195	1.04087	0.2667	Keep	0.01425	0.05157	1.01435	0.916824	1.12221	0.7824	0.02751	0.0646	1.02789	0.905643	1.16661	0.6702	-0.01836	0.03457	0.981808	0.917493	1.05064	0.5954	0.01486	0.04	1.01497	0.938437	1.09776	0.7103
CCDC136	ENSG00000128596	synonymous SNV	L399L	FALSE	0.210469	21642.2	PASS	FALSE	1.86145	15.35	7	7:128446398:C:T	128446398	T	rs191944826	9904	-0.182002	0.4403	0.8336	0.3517	1.976	0.6795	0.001161	0.544	0.9081	1.72288	0.290544	10.2165	0.5491	Keep	0.3412	0.8912	1.40663	0.245122	8.06876	0.7018	-0.7689	0.6451	0.463523	0.130942	1.64148	0.2333	0.3312	0.6444	1.39264	0.393844	4.9234	0.6073	-0.2874	0.5067	0.750212	0.277759	2.02547	0.5706
CHST3	ENSG00000122863	nonsynonymous SNV	R357Q	FALSE	0.0200184	2058.45	PASS	FALSE	1.15826	11.53	10	10:73767859:A:G	73767859	A	rs3740129	9878	0.0129162	0.03103	1.013	0.9531	1.076	0.6795	0.446	0.01496	0.04826	1.01507	0.923467	1.11572	0.7566	Keep	0.03196	0.05254	1.03248	0.931453	1.14442	0.5429	-0.01704	0.06547	0.983104	0.864676	1.11773	0.7946	0.02425	0.03531	1.02455	0.956045	1.09794	0.4922	0.008929	0.04069	1.00897	0.93162	1.09274	0.8263
RRP8	ENSG00000132275	nonsynonymous SNV	R321H	FALSE	0.962465	98968.3	PASS	FALSE	4.16875	23.8	11	11:6622241:C:T	6622241	T	rs146000679	9904	0.117783	0.2851	1.125	0.6434	1.967	0.6795	0.002979	-0.2165	0.416	0.805333	0.356294	1.81993	0.6027	Keep	0.3038	0.4781	1.355	0.53089	3.45907	0.5251	0.6801	0.7109	1.97408	0.490073	7.94863	0.3387	0.01982	0.3133	1.02002	0.551949	1.88495	0.9496	0.4114	0.3915	1.50893	0.700543	3.25112	0.2933
IPO4	ENSG00000196497	frameshift deletion	F946fs	FALSE	0.622264	63986.2	PASS	FALSE	.	.	14	14:24651018:G:GA	24651018	G	.	9904	0.14583	0.3537	1.157	0.5787	2.315	0.6795	0.001969	0.3305	0.6107	1.39166	0.42042	4.60434	0.5884	Keep	0.07373	0.5801	1.07652	0.345418	3.35684	0.8989	0.245	0.6717	1.27762	0.342323	4.76835	0.7153	0.1886	0.4164	1.20756	0.533925	2.73191	0.6506	0.1247	0.4333	1.13281	0.484518	2.64825	0.7736
NID2	ENSG00000087303	nonsynonymous SNV	I930V	FALSE	0.691806	71137	PASS	FALSE	-1.80635	0.002	14	14:52486783:C:T	52486783	C	rs144774059	9904	0.138021	0.3338	1.148	0.5967	2.208	0.6795	0.002171	0.6399	0.5643	1.89629	0.627507	5.73163	0.2568	Keep	-0.1344	0.5563	0.87424	0.293758	2.60101	0.8091	-0.5145	0.7754	0.597799	0.130811	2.73191	0.507	0.2583	0.377	1.29473	0.618412	2.71068	0.4932	-0.2297	0.4496	0.794772	0.32923	1.91822	0.6094
L3MBTL1	ENSG00000185513	synonymous SNV	R552R	FALSE	0.158101	16257.2	PASS	FALSE	-0.052184	2.112	20	20:42164722:C:T	42164722	C	rs3746528	9904	-0.0222456	0.05377	0.978	0.8802	1.087	0.6795	0.08759	-0.02829	0.08141	0.972106	0.828698	1.14031	0.7282	Keep	-0.06583	0.0933	0.93629	0.779814	1.12412	0.4805	0.09068	0.1162	1.09492	0.871883	1.37493	0.4352	-0.04129	0.06091	0.959551	0.851547	1.08123	0.4979	0.001413	0.07193	1.00141	0.869706	1.15304	0.9843
PREX1	ENSG00000124126	nonsynonymous SNV	Q1279R	FALSE	0.753226	77452.7	PASS	FALSE	1.43633	12.98	20	20:47256372:C:T	47256372	C	rs143830265	9904	-0.0999308	0.242	0.9049	0.5631	1.454	0.6795	0.00414	-0.3958	0.3763	0.673141	0.322066	1.40734	0.2929	Keep	0.05548	0.4284	1.05705	0.45653	2.44758	0.897	0.1388	0.4881	1.14889	0.441402	2.98918	0.7762	-0.1872	0.2821	0.829278	0.477019	1.44152	0.5069	0.09994	0.3185	1.1051	0.592029	2.06287	0.7536
VSIG10L	ENSG00000186806	stopgain	G340X	FALSE	0.572462	58865.1	PASS	FALSE	7.76226	35	19	19:51843858:A:C	51843858	A	rs543197299	9786	-0.152103	0.3682	0.8589	0.4173	1.767	0.6795	0.001686	0.1275	0.5386	1.13598	0.395304	3.26415	0.8129	Remove	0.2981	0.6942	1.3473	0.345418	5.25405	0.6676	-1.149	0.8723	0.316954	0.0573261	1.7512	0.1876	0.1749	0.4215	1.19113	0.52142	2.721	0.6782	-0.323	0.5268	0.723974	0.257947	2.03277	0.5398
CD300LF	ENSG00000186074	synonymous SNV	V22V	TRUE	0.106797	10981.7	PASS	FALSE	.	.	17	17:72700943:A:G	72700943	A	rs35489971	9904	-0.0166376	0.04021	0.9835	0.909	1.064	0.6796	0.1797	-0.003857	0.06271	0.99615	0.88091	1.12648	0.951	Remove	-0.03127	0.06723	0.969214	0.849591	1.10572	0.6419	-0.00643	0.08614	0.993591	0.839205	1.17633	0.9405	-0.02523	0.04557	0.975086	0.891812	1.06618	0.5798	-0.02071	0.05261	0.979503	0.883557	1.0859	0.6938
CCDC8	ENSG00000169515	nonsynonymous SNV	N318K	FALSE	0.482265	49590.3	PASS	FALSE	0.863019	9.847	19	19:46915114:A:C	46915114	C	rs143086771	9904	-0.0770971	0.1867	0.9258	0.642	1.335	0.6796	0.006462	-2.875e-05	0.2839	0.999971	0.573269	1.74421	0.9999	Keep	-0.3264	0.344	0.721517	0.367512	1.41595	0.3427	0.2279	0.3902	1.25596	0.584616	2.69851	0.5591	-0.1141	0.2136	0.892169	0.587018	1.35608	0.5934	-0.09948	0.2546	0.905308	0.54969	1.49108	0.696
SCGB1D1	ENSG00000168515	nonsynonymous SNV	Y17H	FALSE	0.333404	34283.2	PASS	FALSE	3.84619	23.4	11	11:61957805:C:T	61957805	C	rs138716764	9904	-0.191039	0.4627	0.8261	0.3335	2.046	0.6796	0.001111	-0.1962	0.619	0.821848	0.244388	2.76489	0.7512	Keep	-0.3575	0.9563	0.699423	0.107314	4.55853	0.7085	0.3186	1.231	1.3752	0.123317	15.3482	0.7957	-0.2383	0.5186	0.787966	0.285076	2.17711	0.6458	-0.02344	0.7068	0.976833	0.244388	3.90399	0.9735
NEK4	ENSG00000114904	synonymous SNV	P104P	FALSE	0.498214	51230.4	PASS	FALSE	-0.997037	0.016	3	3:52802402:A:C	52802402	C	rs2230534	9904	-0.0128826	0.0312	0.9872	0.9286	1.049	0.6796	0.4016	0.007212	0.04847	1.00724	0.915962	1.1076	0.8817	Remove	-0.02284	0.05248	0.977419	0.881879	1.08332	0.6635	-0.01795	0.06697	0.98221	0.861397	1.11997	0.7887	-0.009999	0.03537	0.990051	0.923735	1.06113	0.7774	-0.02117	0.04104	0.979053	0.903391	1.06105	0.6059
PRR23A	ENSG00000206260	synonymous SNV	A13A	FALSE	0.0963431	9906.77	PASS	FALSE	1.47575	13.18	3	3:138725072:A:C	138725072	A	rs185399823	9850	-0.107363	0.2599	0.8982	0.5397	1.495	0.6796	0.003452	0.05889	0.4372	1.06066	0.450229	2.49877	0.8928	Remove	-0.5418	0.4683	0.5817	0.232236	1.45645	0.2473	0.2123	0.4725	1.23652	0.489779	3.12364	0.6532	-0.23	0.3152	0.794534	0.428399	1.47359	0.4656	-0.1447	0.3238	0.865282	0.458681	1.63232	0.655
CRACR2A	ENSG00000130038	nonsynonymous SNV	A98T	FALSE	0.138635	14255.6	PASS	FALSE	2.58192	19.99	12	12:3789452:C:T	3789452	T	rs17836273	9904	0.0188218	0.04659	1.019	0.9305	1.117	0.6796	0.1227	0.002596	0.07346	1.0026	0.868142	1.15789	0.9718	Remove	0.08333	0.07673	1.0869	0.93513	1.26327	0.2775	-0.05569	0.09909	0.945832	0.778879	1.14855	0.5741	0.0328	0.05279	1.03334	0.931769	1.14603	0.5344	0.02464	0.06035	1.02495	0.910611	1.15361	0.6831
OLFM3	ENSG00000118733	synonymous SNV	N436N	FALSE	0.54678	56224.3	PASS	FALSE	0.122374	3.848	1	1:102269923:A:G	102269923	A	rs111710000	9904	0.0478373	0.1169	1.049	0.8346	1.32	0.6797	0.01706	-0.05269	0.1723	0.948674	0.676786	1.32976	0.7598	Keep	0.247	0.2041	1.28018	0.85813	1.9098	0.2262	0.01696	0.261	1.0171	0.609815	1.69639	0.9482	0.07545	0.1314	1.07837	0.833518	1.39515	0.5658	0.1677	0.16	1.18258	0.864244	1.61818	0.2945
TAMM41	ENSG00000144559	synonymous SNV	P40P	FALSE	0.719319	73966.2	PASS	FALSE	1.49916	13.31	3	3:11887991:C:G	11887991	G	rs408600	9904	0.0129162	0.03085	1.013	0.9534	1.076	0.6797	0.4644	0.02944	0.04797	1.02988	0.93747	1.13145	0.5393	Keep	-0.01625	0.05253	0.983881	0.88763	1.09057	0.757	0.02537	0.06499	1.02569	0.90303	1.16498	0.6963	0.01202	0.03517	1.01209	0.94467	1.08433	0.7326	0.0006254	0.04053	1.00063	0.924216	1.08335	0.9877
TIAM2	ENSG00000146426	synonymous SNV	S487S	FALSE	0.590569	60727	PASS	FALSE	2.16882	17.3	6	6:155458577:C:T	155458577	T	rs74696233	9904	-0.0920056	0.2228	0.9121	0.5894	1.412	0.6797	0.004897	-0.3561	0.366	0.700403	0.341981	1.43505	0.3305	Keep	0.06605	0.3462	1.06828	0.541994	2.1056	0.8487	0.07107	0.4715	1.07366	0.426092	2.70554	0.8802	-0.1502	0.2513	0.860536	0.525818	1.40818	0.5499	0.03131	0.2782	1.03181	0.598158	1.7798	0.9104
CPT1A	ENSG00000110090	synonymous SNV	L754L	FALSE	0.305666	31431	PASS	FALSE	0.071481	3.306	11	11:68525174:A:G	68525174	A	rs144781827	9903	-0.189225	0.4582	0.8276	0.3371	2.032	0.6797	0.001111	-1.065	0.6504	0.344728	0.0963276	1.23368	0.1016	Keep	0.5009	0.7499	1.65021	0.379462	7.17785	0.5042	NA	NA	NA	NA	NA	NA	-0.3791	0.4787	0.684477	0.267938	1.7491	0.4284	0.7088	0.7121	2.03155	0.503133	8.1989	0.3196
CSRNP2	ENSG00000110925	synonymous SNV	D488D	FALSE	0.372519	38305.4	PASS	FALSE	0.046507	3.047	12	12:51457697:A:G	51457697	G	rs34413582	9904	0.0411419	0.09975	1.042	0.857	1.267	0.6797	0.02403	-0.1836	0.1611	0.832269	0.606955	1.14134	0.2545	Keep	0.217	0.1685	1.24234	0.892883	1.72841	0.1978	0.15	0.1967	1.16183	0.790255	1.70813	0.4456	0.009932	0.1161	1.00998	0.804447	1.26795	0.9318	0.1775	0.1272	1.19423	0.930717	1.5325	0.1628
ACTG1	ENSG00000184009	synonymous SNV	X376X	FALSE	0.597652	61455.3	PASS	FALSE	-0.736611	0.059	17	17:79477716:C:T	79477716	C	rs11549223	9904	-0.0499258	0.121	0.9513	0.7504	1.206	0.6797	0.01616	-0.01762	0.1921	0.982534	0.674287	1.43175	0.9269	Keep	-0.06488	0.2058	0.93718	0.626066	1.40298	0.7526	-0.0789	0.2514	0.924132	0.564621	1.51255	0.7536	-0.06411	0.1394	0.937902	0.713695	1.23257	0.6456	-0.06274	0.1581	0.939188	0.688941	1.28044	0.6915
TUBA3E	ENSG00000152086	nonsynonymous SNV	W346C	FALSE	0.932279	95864.4	PASS	FALSE	6.10033	28.2	2	2:130951377:C:G	130951377	G	rs148936100	9904	0.188138	0.4553	1.207	0.4944	2.946	0.6797	0.001161	0.7831	0.7216	2.18825	0.531953	8.99798	0.2778	Keep	-0.6391	0.7692	0.527767	0.116834	2.38357	0.4061	0.2505	1.202	1.28467	0.121724	13.5583	0.8349	0.1355	0.4967	1.14511	0.432618	3.03133	0.785	-0.3398	0.6143	0.711913	0.213525	2.37287	0.5801
ABCB11	ENSG00000073734	synonymous SNV	F90F	FALSE	0.41412	42583.1	PASS	FALSE	-0.509209	0.208	2	2:169869901:A:G	169869901	G	rs4148777	9904	-0.0335568	0.08128	0.967	0.8246	1.134	0.6797	0.0362	0.04021	0.1269	1.04103	0.811801	1.33496	0.7514	Keep	0.0129	0.1354	1.01298	0.776934	1.32075	0.9241	-0.2694	0.1769	0.763838	0.539993	1.0804	0.1278	0.01763	0.09217	1.01779	0.849591	1.21933	0.8483	-0.09009	0.107	0.913849	0.740892	1.12716	0.4
XIRP1	ENSG00000168334	nonsynonymous SNV	V1148M	FALSE	0.00218102	224.27	PASS	FALSE	1.89572	15.56	3	3:39227495:C:T	39227495	T	rs142860074	9904	-0.179845	0.4356	0.8354	0.3557	1.962	0.6797	0.001161	0.9363	1.16	2.55053	0.26237	24.7791	0.4196	Keep	-1.212	0.8493	0.297601	0.0563598	1.57302	0.1537	-0.1759	0.6302	0.838702	0.243899	2.88349	0.7801	-0.4324	0.6089	0.64895	0.196715	2.1402	0.4775	-0.502	0.4887	0.605319	0.232236	1.57759	0.3043
CUBN	ENSG00000107611	synonymous SNV	G415G	FALSE	0.293622	30192.5	PASS	FALSE	0.695424	8.797	10	10:17146590:A:G	17146590	G	rs12571671	9904	-0.0407178	0.09869	0.9601	0.7912	1.165	0.6797	0.02504	0.04621	0.1568	1.04729	0.770127	1.42419	0.7683	Keep	0.1034	0.1573	1.10893	0.814729	1.50953	0.5109	-0.4607	0.222	0.630842	0.408322	0.974715	0.03796	0.06756	0.1107	1.06989	0.861311	1.3291	0.5416	-0.1109	0.1275	0.895028	0.697118	1.14912	0.3845
MSTN	ENSG00000138379	nonsynonymous SNV	I225T	FALSE	0.439143	45156.2	PASS	FALSE	5.39084	26	2	2:190924861:A:G	190924861	G	rs143242500	9904	-0.130109	0.315	0.878	0.4735	1.628	0.6797	0.002373	0.2489	0.4969	1.28261	0.484325	3.39736	0.6164	Remove	-0.3591	0.4712	0.698305	0.277204	1.75839	0.4459	-0.3521	0.8789	0.70321	0.125556	3.93535	0.6887	-0.06959	0.3372	0.932776	0.481668	1.80634	0.8365	-0.4325	0.4137	0.648885	0.288517	1.45995	0.2959
SAMD9L	ENSG00000177409	nonsynonymous SNV	F289S	FALSE	0.54424	55963.1	PASS	FALSE	5.49283	26.2	7	7:92764419:A:G	92764419	G	rs2073793	9904	-0.0624075	0.1512	0.9395	0.6986	1.263	0.6797	0.01045	0.05585	0.2413	1.05744	0.658955	1.69689	0.817	Remove	-0.4681	0.2815	0.626191	0.360595	1.08726	0.09635	0.1053	0.2963	1.11104	0.621574	1.98596	0.7223	-0.1404	0.1773	0.869011	0.613914	1.23011	0.4285	-0.157	0.1982	0.854704	0.57961	1.26036	0.4282
LAMC3	ENSG00000050555	synonymous SNV	A321A	FALSE	0.707672	72768.5	PASS	FALSE	1.73274	14.59	9	9:133911706:C:T	133911706	T	rs2275131	9904	-0.0126801	0.03076	0.9874	0.9296	1.049	0.6797	0.4887	0.02452	0.04716	1.02482	0.934345	1.12412	0.6031	Remove	-0.04322	0.05239	0.957701	0.864244	1.06126	0.4094	-0.04609	0.06648	0.954956	0.838283	1.08786	0.4881	-0.01006	0.03482	0.98999	0.924687	1.05991	0.7727	-0.03958	0.04082	0.961193	0.887275	1.04126	0.3323
ACTG1	ENSG00000184009	synonymous SNV	G342G	FALSE	0.597652	61455.3	PASS	FALSE	-0.224678	0.974	17	17:79477818:A:G	79477818	G	rs1139406	9904	-0.0499258	0.121	0.9513	0.7504	1.206	0.6797	0.01616	-0.01762	0.1921	0.982534	0.674287	1.43175	0.9269	Remove	-0.06488	0.2058	0.93718	0.626066	1.40298	0.7526	-0.0789	0.2514	0.924132	0.564621	1.51255	0.7536	-0.06411	0.1394	0.937902	0.713695	1.23257	0.6456	-0.06274	0.1581	0.939188	0.688941	1.28044	0.6915
ACTG1	ENSG00000184009	synonymous SNV	S338S	FALSE	0.597652	61455.3	PASS	FALSE	0.694662	8.792	17	17:79477830:C:T	79477830	T	rs1139807	9904	-0.0499258	0.121	0.9513	0.7504	1.206	0.6797	0.01616	-0.01762	0.1921	0.982534	0.674287	1.43175	0.9269	Remove	-0.06488	0.2058	0.93718	0.626066	1.40298	0.7526	-0.0789	0.2514	0.924132	0.564621	1.51255	0.7536	-0.06411	0.1394	0.937902	0.713695	1.23257	0.6456	-0.06274	0.1581	0.939188	0.688941	1.28044	0.6915
WDR27	ENSG00000184465	stopgain	R349X	FALSE	0.0472279	4856.35	PASS	FALSE	6.7928	32	6	6:170060843:A:G	170060843	A	rs201122874	9904	0.143234	0.347	1.154	0.5846	2.278	0.6798	0.001969	-0.6894	0.6774	0.501877	0.133054	1.89307	0.3088	Keep	1.714	0.7904	5.55112	1.17916	26.1278	0.03012	-0.2125	0.5378	0.80856	0.281675	2.32008	0.6928	0.4563	0.4716	1.57822	0.626254	3.97888	0.3333	0.5301	0.4099	1.6991	0.760864	3.7962	0.1959
TCTN1	ENSG00000204852	nonframeshift deletion	p.233_234del	FALSE	0.00398409	409.676	PASS	FALSE	.	.	12	12:111070349:G:GATA	111070349	G	rs529269328	9904	-0.100705	0.244	0.9042	0.5606	1.459	0.6798	0.003786	-0.3049	0.3069	0.737197	0.404016	1.34528	0.3205	Keep	0.2851	0.4677	1.3299	0.531794	3.32676	0.5421	0.6167	0.8645	1.8528	0.340275	10.0845	0.4756	-0.08888	0.2552	0.914955	0.554771	1.50893	0.7277	0.3523	0.4082	1.42234	0.639096	3.16452	0.3881
TLDC1	ENSG00000140950;ENSG00000261243	nonsynonymous SNV	H97Q	FALSE	0.179531	18460.8	PASS	FALSE	1.039	10.88	16	16:84529382:C:G	84529382	C	rs8055536	9904	-0.0443699	0.1074	0.9566	0.775	1.181	0.6798	0.0207	0.15	0.1687	1.16183	0.834769	1.61704	0.3737	Keep	-0.4396	0.2061	0.644294	0.430202	0.964959	0.03292	0.07711	0.207	1.08016	0.719931	1.62061	0.7095	-0.061	0.1256	0.940823	0.735503	1.20346	0.6273	-0.1794	0.1433	0.835772	0.631094	1.10683	0.2107
FNDC8	ENSG00000073598	synonymous SNV	D64D	FALSE	0.713921	73411.1	PASS	FALSE	-1.93674	0.001	17	17:33448904:C:T	33448904	C	rs147918284	9904	0.154436	0.3744	1.167	0.5603	2.431	0.6798	0.001666	0.8655	0.679	2.37619	0.627947	8.98899	0.2024	Keep	-0.5897	0.6805	0.554494	0.146022	2.10455	0.3862	-0.03835	0.7486	0.962376	0.221795	4.17452	0.9591	0.2314	0.4408	1.26036	0.531262	2.98918	0.5995	-0.3602	0.4995	0.697537	0.262108	1.85651	0.4708
MTIF2	ENSG00000085760	synonymous SNV	L69L	FALSE	0.943633	97031.9	PASS	FALSE	-0.072223	1.946	2	2:55490788:C:T	55490788	C	rs1134722	9904	-0.0276796	0.06718	0.9727	0.8527	1.11	0.6798	0.05452	-0.09445	0.1026	0.909873	0.744159	1.11249	0.3572	Remove	-0.0885	0.113	0.915303	0.733447	1.14225	0.4335	0.148	0.149	1.15951	0.865888	1.55255	0.3205	-0.08508	0.0754	0.918439	0.792233	1.0647	0.2591	0.01612	0.08907	1.01625	0.853423	1.2101	0.8564
KAT6B	ENSG00000156650	synonymous SNV	S125S	FALSE	0.393895	40503.4	PASS	FALSE	1.35172	12.54	10	10:76602990:C:T	76602990	T	rs41314998	9904	-0.0878481	0.2128	0.9159	0.6036	1.39	0.6798	0.004998	-0.2625	0.3185	0.769126	0.412013	1.43591	0.4099	Remove	0.3495	0.3321	1.41836	0.739782	2.71828	0.2926	-0.5892	0.5748	0.554771	0.179784	1.71155	0.3053	0.01587	0.2293	1.016	0.648236	1.59249	0.9448	0.08759	0.2848	1.09154	0.624565	1.9077	0.7585
SNX27	ENSG00000143376	nonsynonymous SNV	V323M	FALSE	0.518125	53277.8	PASS	FALSE	3.33405	22.9	1	1:151638469:A:G	151638469	A	rs61762678	9903	-0.0893778	0.2167	0.9145	0.598	1.398	0.6799	0.004847	-0.555	0.3147	0.574072	0.309747	1.06375	0.0778	Keep	0.5524	0.3849	1.73742	0.817095	3.69507	0.1512	0.2176	0.5489	1.24309	0.423924	3.6437	0.6917	-0.1028	0.2378	0.902307	0.566091	1.43807	0.6655	0.418	0.3151	1.51892	0.81914	2.81792	0.1846
YTHDC2	ENSG00000047188	synonymous SNV	L1409L	FALSE	0.0186717	1919.97	PASS	FALSE	.	.	5	5:112929013:A:T	112929013	T	rs1132528	9904	-0.0126801	0.03067	0.9874	0.9298	1.049	0.6799	0.483	0.03403	0.04783	1.03462	0.942028	1.13633	0.4768	Keep	-0.05556	0.05171	0.945955	0.85479	1.04685	0.2826	-0.01628	0.06521	0.983852	0.865801	1.11795	0.8028	-0.008602	0.03487	0.991435	0.925936	1.06157	0.8052	-0.03696	0.04018	0.963715	0.890742	1.04268	0.3576
NID2	ENSG00000087303	nonsynonymous SNV	G118R	FALSE	0.021025	2161.96	PASS	FALSE	7.45375	34	14	14:52534758:C:G	52534758	G	rs61734508	9904	-0.0412387	0.09983	0.9596	0.7891	1.167	0.6799	0.02403	0.05014	0.1645	1.05142	0.761702	1.45136	0.7605	Keep	-0.152	0.1619	0.858988	0.62544	1.17986	0.348	-0.02125	0.2051	0.978974	0.654948	1.46331	0.9175	-0.08149	0.1143	0.921742	0.736755	1.15315	0.4758	-0.0906	0.1265	0.913383	0.712767	1.17046	0.4739
SLAMF7	ENSG00000026751	nonsynonymous SNV	L233F	FALSE	0.822026	84527.3	PASS	FALSE	0.076586	3.359	1	1:160720143:G:T	160720143	T	rs139821064	9904	0.168899	0.4095	1.184	0.5307	2.642	0.6799	0.001464	-0.1962	0.5722	0.821848	0.26767	2.52288	0.7317	Keep	0.8957	0.7296	2.44905	0.586079	10.2369	0.2196	-0.2335	0.9531	0.791758	0.122212	5.12946	0.8065	0.2432	0.4476	1.27532	0.530466	3.06485	0.5869	0.5749	0.5802	1.77695	0.569954	5.54003	0.3218
OR2T4	ENSG00000196944	synonymous SNV	I4I	FALSE	0.102243	10513.4	PASS	FALSE	0.46952	7.194	1	1:248524894:C:T	248524894	T	rs144661113	9904	-0.10159	0.2463	0.9034	0.5575	1.464	0.6799	0.003938	-0.1068	0.4996	0.898705	0.337564	2.39265	0.8307	Keep	-0.1102	0.3864	0.895655	0.42	1.9098	0.7754	-0.2331	0.4275	0.792074	0.342666	1.8307	0.5856	-0.1678	0.3023	0.845523	0.467526	1.52913	0.5789	-0.1279	0.2874	0.879941	0.500975	1.54574	0.6564
HELQ	ENSG00000163312	synonymous SNV	H775H	FALSE	0.0576458	5927.6	PASS	FALSE	-0.465575	0.267	4	4:84350870:A:G	84350870	G	rs59255439	9904	0.19062	0.4619	1.21	0.4893	2.992	0.6799	0.001111	1.353	1.091	3.86902	0.455482	32.8516	0.2152	Remove	-0.5991	0.6969	0.549306	0.140156	2.15287	0.39	0.1511	1.562	1.16311	0.0544213	24.8535	0.923	0.06378	0.4831	1.06586	0.413499	2.74835	0.895	-0.4657	0.6197	0.627696	0.186374	2.11446	0.4524
TBC1D12	ENSG00000108239	synonymous SNV	K358K	FALSE	0.333487	34291.8	PASS	FALSE	-0.043547	2.187	10	10:96201755:A:G	96201755	G	rs192668854	9904	0.125751	0.3046	1.134	0.6242	2.06	0.6799	0.002726	0.04583	0.4336	1.0469	0.44749	2.44929	0.9158	Remove	-0.1489	0.5641	0.861655	0.285076	2.60309	0.7918	1.027	0.8225	2.79268	0.556827	13.9992	0.212	0.009574	0.3369	1.00962	0.52168	1.95404	0.9773	0.2619	0.4303	1.2994	0.559115	3.01922	0.5427
RANBP2	ENSG00000153201	synonymous SNV	G3195G	FALSE	0.913929	93977.5	PASS	FALSE	1.05244	10.96	2	2:109400267:C:T	109400267	T	rs10185197	9904	0.168899	0.4095	1.184	0.5306	2.642	0.68	0.001363	0.3862	0.6317	1.47138	0.426561	5.07334	0.541	Keep	-0.09045	0.8055	0.91352	0.188435	4.42823	0.9106	0.3608	0.7614	1.43448	0.322388	6.37893	0.6356	0.2002	0.5015	1.22165	0.45717	3.26415	0.6898	0.09961	0.5494	1.10474	0.376363	3.24138	0.8561
CHRNA1	ENSG00000138435	synonymous SNV	H345H	FALSE	0.320006	32905.6	PASS	FALSE	0.847249	9.752	2	2:175614716:A:G	175614716	A	rs2229957	9904	0.0256677	0.06201	1.026	0.9085	1.158	0.68	0.06588	-0.002089	0.09849	0.997913	0.822752	1.21034	0.9831	Keep	0.1364	0.1042	1.14614	0.934513	1.40579	0.1903	-0.126	0.1282	0.881615	0.685642	1.13349	0.3257	0.06078	0.071	1.06267	0.924613	1.2214	0.392	0.02606	0.08046	1.0264	0.876692	1.20178	0.746
KIAA1551	ENSG00000174718	synonymous SNV	K341K	FALSE	0.28768	29581.6	PASS	FALSE	-0.744255	0.057	12	12:32134912:A:G	32134912	G	rs77532308	9904	0.102557	0.249	1.108	0.6802	1.805	0.68	0.003938	0.632	0.3892	1.88137	0.877393	4.03497	0.1044	Keep	-0.03763	0.4815	0.963069	0.374786	2.47465	0.9377	-0.5926	0.5231	0.552888	0.198295	1.54126	0.2573	0.3715	0.2924	1.44991	0.817422	2.57178	0.2039	-0.2613	0.3479	0.77005	0.389419	1.52288	0.4527
TEP1	ENSG00000129566	nonsynonymous SNV	R1055C	FALSE	0.00313915	322.793	PASS	FALSE	1.85886	15.34	14	14:20852817:A:G	20852817	A	rs1760903	9904	-0.0127813	0.03091	0.9873	0.9293	1.049	0.68	0.4569	0.001173	0.04811	1.00117	0.911075	1.10018	0.9806	Keep	-0.02625	0.05218	0.974092	0.879414	1.07899	0.615	-0.01999	0.06557	0.980208	0.862	1.1146	0.7604	3.423e-05	0.03511	1.00003	0.933532	1.07128	0.9992	-0.02283	0.04056	0.977429	0.902759	1.05831	0.5735
DCLK3	ENSG00000163673	synonymous SNV	L148L	FALSE	0.699067	71883.6	PASS	FALSE	0.278549	5.483	3	3:36779707:A:G	36779707	A	rs3796187	9904	0.0129162	0.03085	1.013	0.9534	1.076	0.68	0.4253	0.1021	0.04749	1.10749	1.00902	1.21543	0.03164	Keep	-0.001112	0.05268	0.998889	0.900865	1.10749	0.9832	-0.117	0.0659	0.889585	0.781766	1.01222	0.07579	0.05503	0.03502	1.05657	0.986482	1.13168	0.1161	-0.0469	0.0409	0.954183	0.880646	1.03383	0.2515
ZNF469	ENSG00000225614	synonymous SNV	Q2163Q	FALSE	0.0935002	9614.44	PASS	FALSE	-0.508453	0.209	16	16:88500367:A:G	88500367	A	rs572299080	9904	-0.0865388	0.2098	0.9171	0.608	1.383	0.68	0.005351	-0.3016	0.297	0.739634	0.413251	1.32366	0.3098	Keep	-0.4691	0.4206	0.625565	0.274446	1.42661	0.2647	0.8951	0.4986	2.44758	0.92106	6.50129	0.07265	-0.314	0.2384	0.730519	0.45781	1.16556	0.1878	0.1728	0.3006	1.18863	0.659482	2.14256	0.5653
ZNF208	ENSG00000160321	synonymous SNV	Y178Y	FALSE	0.693646	71326.3	PASS	FALSE	.	.	19	19:22157302:A:G	22157302	G	rs10419899	9902	0.0129162	0.03119	1.013	0.9529	1.077	0.68	0.43	0.0821	0.04859	1.08556	0.986956	1.19399	0.09109	Keep	-0.04404	0.05259	0.956916	0.863208	1.06081	0.4023	-0.04383	0.06614	0.957117	0.840717	1.0896	0.5076	0.03102	0.03543	1.03151	0.962318	1.10572	0.3812	-0.04341	0.04092	0.957519	0.883733	1.03746	0.2887
KANK1	ENSG00000107104	nonsynonymous SNV	E432Q	FALSE	0.335151	34462.9	PASS	FALSE	-0.549916	0.166	9	9:712060:C:G	712060	C	rs4465020	9904	-0.0129839	0.0314	0.9871	0.9282	1.05	0.68	0.3914	0.002274	0.0487	1.00228	0.911039	1.10265	0.9628	Remove	-0.07886	0.05331	0.924169	0.832435	1.02595	0.1391	0.04369	0.0666	1.04466	0.916833	1.19029	0.5118	-0.02817	0.03571	0.972223	0.906513	1.0427	0.4301	-0.02609	0.04132	0.974247	0.898436	1.05642	0.5277
TAPBPL	ENSG00000139192	synonymous SNV	C39C	FALSE	0.477362	49086.2	PASS	FALSE	0.949774	10.37	12	12:6562285:C:T	6562285	T	rs2041384	9904	0.0139029	0.0337	1.014	0.9492	1.083	0.68	0.2867	-0.0198	0.05211	0.980395	0.885237	1.08581	0.7039	Remove	-0.02042	0.05666	0.979787	0.876779	1.09486	0.7185	0.1295	0.07297	1.13826	0.986532	1.31324	0.07604	-0.018	0.03808	0.982161	0.911522	1.05827	0.6364	0.03736	0.04447	1.03807	0.95142	1.13258	0.4008
ZNF613	ENSG00000176024	nonsynonymous SNV	S163F	FALSE	0.640886	65901	PASS	FALSE	-0.420685	0.345	19	19:52447624:C:T	52447624	T	rs33998555	9904	-0.0442654	0.1072	0.9567	0.7754	1.18	0.68	0.0209	-0.1259	0.1755	0.881703	0.625127	1.24371	0.4733	Remove	0.01278	0.1818	1.01286	0.709283	1.44629	0.9439	-0.0759	0.207	0.926909	0.617794	1.39069	0.7139	-0.07552	0.1257	0.927261	0.724843	1.18625	0.5478	-0.001853	0.1356	0.998149	0.765137	1.30213	0.9891
RAB3IL1	ENSG00000167994	nonsynonymous SNV	Q96R	TRUE	0.658763	67739.3	PASS	FALSE	-0.935149	0.022	11	11:61675644:C:T	61675644	C	rs174477	9904	0.0178399	0.04378	1.018	0.9345	1.109	0.6801	0.1422	0.03651	0.06821	1.03718	0.907402	1.18554	0.5924	Keep	-0.03743	0.07407	0.963262	0.833101	1.11371	0.6133	0.06775	0.0929	1.0701	0.89199	1.28377	0.4658	0.002726	0.04974	1.00273	0.909591	1.10539	0.9563	-0.0006143	0.0575	0.999386	0.892883	1.11862	0.9915
DCTN1	ENSG00000204843	nonsynonymous SNV	Q855H	FALSE	0.727084	74764.6	PASS	FALSE	0.438454	6.941	2	2:74593538:C:G	74593538	G	rs72659380	9904	-0.166645	0.4041	0.8465	0.3834	1.869	0.6801	0.001363	-0.4763	0.61	0.621077	0.187871	2.053	0.4349	Keep	0.0925	0.6538	1.09691	0.304526	3.95112	0.8875	0.6042	1.18	1.82979	0.181228	18.4857	0.6086	-0.2374	0.4437	0.788676	0.330549	1.88193	0.5927	0.1471	0.5551	1.15847	0.390315	3.43838	0.791
SUN3	ENSG00000164744	synonymous SNV	T260T	FALSE	0.887127	91221.5	PASS	FALSE	-0.518091	0.198	7	7:48033993:A:C	48033993	C	rs147110748	9904	-0.0893778	0.2167	0.9145	0.598	1.399	0.6801	0.004947	0.06816	0.331	1.07054	0.559563	2.04828	0.8369	Keep	-0.167	0.3624	0.8462	0.415946	1.72168	0.645	-0.1629	0.4872	0.849676	0.326933	2.20759	0.7381	-0.05628	0.2422	0.945274	0.588075	1.51938	0.8162	-0.187	0.2899	0.829444	0.46987	1.46404	0.5189
ECHS1	ENSG00000127884	synonymous SNV	L4L	FALSE	0.814814	83785.7	PASS	FALSE	0.122525	3.85	10	10:135186828:A:G	135186828	A	rs375893006	9768	0.189794	0.4611	1.209	0.4899	2.986	0.6801	0.001075	0.3477	0.6709	1.41581	0.380108	5.27511	0.6043	Keep	0.2063	0.8482	1.22912	0.233167	6.48181	0.8078	0.1644	1.02	1.17869	0.159773	8.69719	0.8719	0.2543	0.5195	1.28956	0.465846	3.57155	0.6245	0.183	0.6515	1.20081	0.334874	4.30596	0.7788
PITPNM3	ENSG00000091622	synonymous SNV	P785P	FALSE	0.711612	73173.7	PASS	FALSE	2.46827	19.26	17	17:6364828:C:T	6364828	T	rs146899730	9904	0.173113	0.4199	1.189	0.5221	2.708	0.6801	0.001313	-0.267	0.6706	0.765673	0.205769	2.84909	0.6905	Keep	0.7861	0.6486	2.19482	0.615636	7.82247	0.2255	-0.08092	0.947	0.922267	0.144136	5.90028	0.9319	0.2457	0.4626	1.27852	0.516386	3.16452	0.5953	0.4837	0.5381	1.62206	0.565017	4.65527	0.3687
PTCHD3	ENSG00000182077	synonymous SNV	E164E	FALSE	0.345983	35576.8	PASS	FALSE	0.534772	7.691	10	10:27702688:C:T	27702688	T	rs7087552	9902	0.0148886	0.03657	1.015	0.945	1.091	0.6801	0.2224	-0.05416	0.05695	0.947281	0.847216	1.05913	0.3415	Remove	0.02499	0.06124	1.0253	0.909346	1.15604	0.6832	0.1054	0.07812	1.11115	0.953458	1.29499	0.1771	-0.01664	0.04146	0.983498	0.90674	1.06675	0.6881	0.05288	0.04788	1.0543	0.959858	1.15801	0.2694
GBA	ENSG00000177628	nonsynonymous SNV	N409S	FALSE	0.836266	85991.6	PASS	FALSE	3.20193	22.7	1	1:155205634:C:T	155205634	C	rs76763715	9904	0.109751	0.2673	1.116	0.6611	1.885	0.6802	0.003433	0.0541	0.4347	1.05559	0.450274	2.47465	0.9009	Keep	-0.1371	0.5402	0.871883	0.302401	2.51381	0.7997	0.3018	0.4671	1.35229	0.541344	3.37704	0.5182	-0.003663	0.3318	0.996344	0.519962	1.90923	0.9912	0.1141	0.3499	1.12086	0.564621	2.2251	0.7443
ZFPM2	ENSG00000169946	nonsynonymous SNV	S210T	FALSE	0.957944	98503.4	PASS	FALSE	1.36358	12.6	8	8:106801042:C:G	106801042	C	rs182216711	9904	-0.108476	0.2632	0.8972	0.5356	1.503	0.6802	0.003534	0.303	0.4464	1.35391	0.564452	3.24787	0.4973	Keep	-0.1407	0.4491	0.86875	0.360235	2.0951	0.754	-0.6028	0.5445	0.547277	0.188247	1.59106	0.2683	0.07415	0.3086	1.07697	0.588193	1.9719	0.8101	-0.3439	0.3427	0.709	0.36204	1.38777	0.3156
SSH3	ENSG00000172830	nonsynonymous SNV	D142N	FALSE	0.504558	51882.6	PASS	FALSE	1.09122	11.17	11	11:67074393:A:G	67074393	A	rs61731165	9904	-0.0432207	0.1049	0.9577	0.7797	1.176	0.6802	0.02136	0.03547	0.1603	1.03611	0.756843	1.4185	0.8248	Keep	-0.2333	0.1923	0.791916	0.543297	1.15442	0.225	0.06	0.2124	1.06184	0.700333	1.60994	0.7775	-0.06758	0.1219	0.934653	0.736092	1.18685	0.5792	-0.1071	0.1414	0.898436	0.680995	1.18519	0.4485
SYNRG	ENSG00000006114	nonsynonymous SNV	I925V	FALSE	0.488822	50264.6	PASS	FALSE	-2.3044	0.001	17	17:35902503:C:T	35902503	C	rs139057703	9904	0.0704585	0.1714	1.073	0.767	1.502	0.6802	0.008027	-0.03094	0.2759	0.969534	0.564621	1.66496	0.9107	Keep	0.05592	0.2706	1.05751	0.622258	1.79733	0.8363	0.1382	0.3736	1.14821	0.552059	2.3881	0.7115	0.007691	0.1934	1.00772	0.689837	1.47211	0.9683	0.1107	0.2162	1.11706	0.731104	1.70659	0.6088
MZT2A	ENSG00000173272	nonsynonymous SNV	T35S	FALSE	0.380201	39095.3	PASS	FALSE	1.46234	13.11	2	2:132249846:C:G	132249846	C	rs201758214	9884	-0.17817	0.4322	0.8368	0.3587	1.952	0.6802	0.001265	-1.7	0.7507	0.182684	0.0419616	0.796045	0.02358	Keep	0.5743	0.5974	1.77589	0.550736	5.7259	0.3363	0.5659	1.207	1.76103	0.165299	18.7651	0.6393	-0.361	0.4659	0.696979	0.279711	1.73707	0.4384	0.5359	0.5302	1.70899	0.604532	4.83074	0.3122
CCDC182	ENSG00000166329	nonsynonymous SNV	D64H	FALSE	0.853021	87714.5	PASS	FALSE	4.52535	24.3	17	17:55822444:C:G	55822444	G	rs199973441	9904	-0.171857	0.4171	0.8421	0.3718	1.907	0.6802	0.001363	-0.375	0.6067	0.687289	0.209297	2.25692	0.5365	Keep	0.9712	0.8934	2.64111	0.458544	15.2107	0.277	-0.9286	0.8737	0.395106	0.0712899	2.18978	0.2878	0.09994	0.5038	1.1051	0.411684	2.96536	0.8428	0.1038	0.5697	1.10938	0.363128	3.39058	0.8554
MPHOSPH9	ENSG00000051825	nonsynonymous SNV	G277S	FALSE	0.357007	36710.3	PASS	FALSE	1.58648	13.78	12	12:123705962:C:T	123705962	T	rs36121382	9904	-0.0339705	0.08247	0.9666	0.8223	1.136	0.6802	0.03544	-0.2338	0.1324	0.79152	0.610547	1.02603	0.07742	Remove	0.1084	0.1331	1.11449	0.858559	1.44658	0.4155	0.07559	0.1755	1.07852	0.764525	1.52151	0.6668	-0.08126	0.09369	0.921954	0.767283	1.10783	0.3858	0.0984	0.1056	1.1034	0.897089	1.35717	0.3516
ARHGEF18	ENSG00000104880;ENSG00000268861	synonymous SNV	R621R	FALSE	0.301188	30970.6	PASS	FALSE	1.1107	11.27	19	19:7524855:C:T	7524855	T	rs2287915	9904	-0.0149106	0.03611	0.9852	0.9179	1.057	0.6802	0.2357	0.01564	0.05548	1.01576	0.911102	1.13247	0.778	Remove	-0.05894	0.06182	0.942763	0.835187	1.06421	0.3404	0.02125	0.07726	1.02148	0.87792	1.18851	0.7833	-0.01184	0.04096	0.98823	0.912005	1.07083	0.7726	-0.02963	0.04793	0.970805	0.883733	1.06642	0.5364
PRRC2C	ENSG00000117523	nonsynonymous SNV	K1043E	FALSE	0.0557224	5729.82	PASS	FALSE	0.736467	9.064	1	1:171509732:A:G	171509732	G	rs146744342	9904	-0.172569	0.4187	0.8415	0.3704	1.912	0.6803	0.001262	0.2797	0.5207	1.32273	0.47678	3.6693	0.5911	Keep	-1.49	1.125	0.225373	0.0248475	2.04562	0.1855	0.07252	1.423	1.07521	0.0660727	17.4965	0.9594	-0.08295	0.4375	0.920397	0.390433	2.16972	0.8496	-1.015	0.838	0.362402	0.0701584	1.87367	0.226
PIP5K1B	ENSG00000107242	synonymous SNV	E491E	FALSE	0.982522	101031	PASS	FALSE	0.873611	9.91	9	9:71549957:A:G	71549957	G	rs41288745	9904	0.0525925	0.1275	1.054	0.8209	1.353	0.6803	0.01434	0.1417	0.1973	1.15223	0.782705	1.69639	0.4726	Keep	0.1099	0.2261	1.11617	0.716627	1.73846	0.6269	-0.1406	0.2664	0.868837	0.515509	1.46448	0.5977	0.1398	0.1473	1.15004	0.861655	1.53511	0.3425	-0.02635	0.1703	0.973994	0.697607	1.35988	0.8771
ITGA5	ENSG00000161638	synonymous SNV	S714S	FALSE	0.719046	73938.1	PASS	FALSE	0.87339	9.909	12	12:54795869:C:G	54795869	C	rs151324601	9904	-0.171619	0.4165	0.8423	0.3723	1.905	0.6803	0.001262	-0.6504	0.5935	0.521837	0.163001	1.67013	0.2732	Keep	0.1429	0.7283	1.15361	0.276927	4.80665	0.8445	0.6037	1.184	1.82887	0.179604	18.6342	0.6102	-0.3053	0.4595	0.736902	0.299392	1.81357	0.5064	0.2803	0.6028	1.32353	0.406123	4.31458	0.6419
CACNG5	ENSG00000075429	nonsynonymous SNV	T128M	FALSE	0.527858	54278.6	PASS	FALSE	5.54179	26.4	17	17:64876773:C:T	64876773	T	rs149159754	9904	-0.188138	0.4566	0.8285	0.3385	2.028	0.6803	0.001111	0.06546	0.7266	1.06765	0.256918	4.4371	0.9282	Keep	0.2294	0.9637	1.25785	0.190329	8.31449	0.8118	-0.769	0.8436	0.463476	0.088744	2.42153	0.362	0.187	0.5774	1.20563	0.388796	3.73968	0.746	-0.3887	0.6155	0.677938	0.202909	2.26528	0.5277
MROH5	ENSG00000226807	unknown	NA	FALSE	0.762392	78395.3	PASS	FALSE	0.004607	2.63	8	8:142487538:A:G	142487538	G	rs74526628	9904	0.0295588	0.07148	1.03	0.8953	1.185	0.6803	0.04847	0.1896	0.1109	1.20877	0.972729	1.50215	0.08717	Remove	-0.1029	0.1229	0.902217	0.709	1.14798	0.4023	-0.05152	0.1523	0.949785	0.704618	1.28018	0.7352	0.06547	0.08127	1.06766	0.910447	1.25207	0.4205	-0.08374	0.09509	0.91967	0.763303	1.10805	0.3785
EXD3	ENSG00000187609	nonsynonymous SNV	V504M	FALSE	0.312834	32168.1	PASS	FALSE	-0.23401	0.93	9	9:140243968:C:T	140243968	T	rs79140116	9892	-0.018164	0.04395	0.982	0.901	1.07	0.6803	0.1418	-0.02801	0.06705	0.972379	0.852655	1.10893	0.6761	Remove	0.01525	0.07355	1.01537	0.879062	1.17281	0.8357	-0.04213	0.09738	0.958745	0.792154	1.16032	0.6653	-0.00699	0.04935	0.993034	0.901496	1.09388	0.8874	-0.01386	0.05835	0.986236	0.879677	1.10572	0.8123
MUC6	ENSG00000184956	synonymous SNV	D880D	FALSE	0.488456	50227	PASS	FALSE	-0.046179	2.164	11	11:1026048:A:G	1026048	A	rs55965773	9904	-0.0160278	0.0389	0.9841	0.9119	1.062	0.6803	0.1894	0.01785	0.06009	1.01801	0.90491	1.14522	0.7664	Remove	-0.08336	0.06557	0.92002	0.809046	1.0462	0.2037	-0.005128	0.08414	0.994885	0.843665	1.17328	0.9514	-0.03197	0.04391	0.968536	0.888696	1.05559	0.4666	-0.04666	0.05141	0.954412	0.862949	1.0556	0.3641
ZNF19	ENSG00000157429	synonymous SNV	P272P	FALSE	0.480089	49366.6	PASS	FALSE	0.184267	4.513	16	16:71509634:C:G	71509634	C	rs2288488	9904	-0.0137947	0.03352	0.9863	0.9236	1.053	0.6803	0.2974	-0.03528	0.05204	0.965335	0.871709	1.069	0.4978	Remove	-0.0173	0.05698	0.982849	0.878974	1.09899	0.7614	0.01134	0.07108	1.0114	0.879853	1.16265	0.8732	-0.02055	0.03814	0.97966	0.909109	1.0557	0.5901	-0.004962	0.04413	0.99505	0.912607	1.08495	0.9105
LRRC40	ENSG00000066557	synonymous SNV	I426I	FALSE	0.879609	90448.4	PASS	FALSE	1.92861	15.76	1	1:70621422:A:G	70621422	A	rs142622591	9904	-0.148964	0.3618	0.8616	0.424	1.751	0.6804	0.001817	0.7456	0.6124	2.10771	0.634638	7.00063	0.2234	Keep	-1.208	0.63	0.298794	0.0868998	1.02672	0.0551	-0.1894	0.8337	0.827455	0.16154	4.24185	0.8203	-0.2099	0.4008	0.810665	0.369539	1.7782	0.6004	-0.8348	0.5038	0.433961	0.161702	1.16486	0.09749
ZNF33A	ENSG00000189180	nonsynonymous SNV	K122E	FALSE	0.857246	88148.9	PASS	FALSE	0.675795	8.668	10	10:38343398:A:G	38343398	G	rs151170832	9904	0.19721	0.4782	1.218	0.477	3.109	0.6804	0.00106	0.8247	0.7113	2.2812	0.565865	9.19813	0.2463	Keep	0.641	0.8965	1.89838	0.327588	11.0012	0.4746	-2.099	1.213	0.122579	0.0113788	1.32141	0.08359	0.7514	0.5564	2.11997	0.712482	6.30914	0.1768	-0.3332	0.6732	0.716627	0.191475	2.6813	0.6207
CAVIN3	ENSG00000170955	synonymous SNV	P179P	FALSE	0.25001	25708.1	PASS	FALSE	1.5362	13.51	11	11:6340738:C:T	6340738	T	rs34710127	9904	-0.0781778	0.1897	0.9248	0.6376	1.341	0.6804	0.006361	0.1061	0.2773	1.11193	0.645713	1.91477	0.7019	Keep	-0.1409	0.3175	0.868576	0.466172	1.61818	0.6571	-0.328	0.4838	0.720363	0.279152	1.85949	0.4978	-0.0004088	0.2069	0.999591	0.666377	1.49945	0.9984	-0.2462	0.2653	0.781766	0.464776	1.31508	0.3536
CCDC88B	ENSG00000168071	nonsynonymous SNV	G601R	FALSE	0.00298808	307.258	PASS	FALSE	0.514808	7.543	11	11:64124622:A:G	64124622	A	rs61886888	9904	-0.016231	0.03933	0.9839	0.9109	1.063	0.6804	0.1924	-0.01337	0.05967	0.986719	0.877832	1.10916	0.8227	Keep	0.0289	0.06791	1.02932	0.901045	1.17586	0.6704	-0.08592	0.08508	0.917668	0.776701	1.08419	0.3125	0.01781	0.04453	1.01797	0.932907	1.11082	0.6891	-0.02077	0.05273	0.979444	0.883292	1.08609	0.6937
SCARB1	ENSG00000073060	synonymous SNV	Y92Y	FALSE	0.0655722	6742.66	PASS	FALSE	0.663324	8.585	12	12:125302104:A:G	125302104	A	rs73227571	9904	0.192272	0.4674	1.212	0.485	3.03	0.6804	0.001111	0.09798	0.5666	1.10294	0.363128	3.35013	0.8627	Keep	0.7121	1.233	2.03827	0.181772	22.8511	0.5637	0.607	1.216	1.83492	0.169314	19.8857	0.6177	0.2875	0.509	1.33309	0.491546	3.61467	0.5722	0.6488	0.8546	1.91324	0.358438	10.2165	0.4478
CD2	ENSG00000116824	nonsynonymous SNV	T143I	FALSE	0.625056	64273.3	PASS	FALSE	0.455791	7.084	1	1:117303069:C:T	117303069	T	rs151252237	9904	-0.152918	0.3713	0.8582	0.4145	1.777	0.6804	0.001716	-0.4107	0.6015	0.663186	0.203926	2.15588	0.4947	Keep	0.05493	0.5604	1.05647	0.352396	3.16768	0.9219	0.256	0.8436	1.29175	0.247338	6.74634	0.7615	-0.2011	0.4112	0.817831	0.365313	1.83107	0.6248	0.04605	0.4675	1.04713	0.41891	2.61771	0.9215
LLGL1	ENSG00000131899	synonymous SNV	S148S	FALSE	0.393702	40483.6	PASS	FALSE	.	.	17	17:18137141:A:G	18137141	A	rs2290505	9904	-0.0147076	0.03568	0.9854	0.9188	1.057	0.6804	0.241	0.03956	0.0562	1.04035	0.931835	1.16149	0.4815	Remove	-0.003839	0.06012	0.996168	0.885414	1.12075	0.9491	-0.09541	0.07464	0.909	0.785292	1.05221	0.2012	0.01262	0.04079	1.0127	0.934896	1.09698	0.757	-0.04053	0.04648	0.96028	0.876692	1.05186	0.3831
KREMEN2	ENSG00000131650	synonymous SNV	G385G	FALSE	0.0153355	1576.92	PASS	FALSE	-0.523321	0.192	16	16:3017582:G:T	3017582	T	rs2285828	9872	0.202941	0.4918	1.225	0.4671	3.211	0.6804	0.001013	NA	NA	NA	NA	NA	NA	Remove	0.3588	0.588	1.43161	0.452169	4.53126	0.5418	NA	NA	NA	NA	NA	NA	0.462	0.5536	1.58725	0.536333	4.69736	0.404	-0.1	0.5283	0.904837	0.321101	2.54849	0.8499
PPP2R3C	ENSG00000092020	nonsynonymous SNV	R58Q	FALSE	0.695753	71542.9	PASS	FALSE	3.72501	23.3	14	14:35585829:C:T	35585829	T	rs146678865	9904	0.189794	0.4601	1.209	0.4905	2.978	0.6805	0.001111	0.4568	0.7307	1.57901	0.377042	6.61275	0.5319	Keep	0.1648	0.7004	1.17916	0.298794	4.65527	0.814	-0.8272	1.239	0.437272	0.0385808	4.95799	0.5042	0.2928	0.5027	1.34017	0.500374	3.58945	0.5602	-0.07463	0.6028	0.928087	0.284791	3.02527	0.9015
CD1B	ENSG00000158485	nonsynonymous SNV	G104S	FALSE	0.823442	84672.9	PASS	FALSE	-0.716095	0.066	1	1:158300604:C:T	158300604	T	rs62642468	9904	0.0525925	0.1271	1.054	0.8214	1.352	0.6805	0.01469	0.1698	0.2004	1.18507	0.800115	1.75505	0.3969	Keep	0.09217	0.2144	1.09655	0.720363	1.66913	0.6672	-0.2242	0.2626	0.799155	0.477639	1.33723	0.3933	0.1189	0.1453	1.12626	0.847216	1.49706	0.4132	-0.01747	0.1659	0.982682	0.709851	1.36043	0.9162
SPEG	ENSG00000072195	nonsynonymous SNV	Q1323H	FALSE	0.169681	17448	PASS	FALSE	5.51725	26.3	2	2:220337640:G:T	220337640	T	rs55876679	9904	0.168054	0.4083	1.183	0.5315	2.634	0.6805	0.001313	1.653	1.113	5.22262	0.58943	46.2934	0.1375	Keep	0.4489	0.6166	1.56659	0.467854	5.24356	0.4666	-1.259	0.8611	0.283938	0.052497	1.53572	0.1438	0.7627	0.5134	2.14406	0.783879	5.86499	0.1374	-0.2188	0.4779	0.803482	0.314743	2.05012	0.6471
SFRP4	ENSG00000106483	synonymous SNV	R264R	FALSE	0.665397	68421.4	PASS	FALSE	1.6242	13.98	7	7:37949282:C:T	37949282	T	rs147388554	9904	0.187309	0.4545	1.206	0.4948	2.939	0.6805	0.001212	0.5583	0.7371	1.7477	0.412178	7.41126	0.4488	Keep	-1.339	1.11	0.262108	0.0297478	2.30781	0.2276	0.7102	0.9127	2.0344	0.339935	12.1703	0.4365	-0.02574	0.5224	0.974588	0.349938	2.71339	0.9607	-0.1659	0.6115	0.847131	0.255636	2.80948	0.7862
RYR2	ENSG00000198626	synonymous SNV	D516D	FALSE	0.542633	55797.8	PASS	FALSE	-0.798535	0.043	1	1:237619971:C:T	237619971	C	rs146129084	9904	-0.173639	0.4218	0.8406	0.3678	1.921	0.6806	0.001313	-0.3657	0.7519	0.693711	0.158976	3.0283	0.6267	Keep	-0.4253	0.7288	0.653574	0.156609	2.72645	0.5595	0.121	0.7191	1.12862	0.275822	4.61818	0.8664	-0.383	0.5115	0.681813	0.250074	1.85818	0.454	-0.1261	0.505	0.881527	0.327588	2.37192	0.8028
PCDHB5	ENSG00000113209	synonymous SNV	N342N	FALSE	0.285857	29394.1	PASS	FALSE	0.454907	7.076	5	5:140516042:C:T	140516042	T	rs148040037	9904	-0.0942008	0.229	0.9101	0.581	1.425	0.6806	0.004796	-0.1337	0.3421	0.874852	0.447446	1.7107	0.696	Keep	-0.03874	0.3984	0.962001	0.440564	2.10055	0.9225	-0.2734	0.5055	0.760788	0.282522	2.0491	0.5886	-0.07308	0.2555	0.929526	0.563324	1.53388	0.7749	-0.1356	0.3145	0.873192	0.471423	1.61721	0.6662
SLC25A27	ENSG00000153291	nonsynonymous SNV	I197T	FALSE	0.569921	58603.8	PASS	FALSE	2.55634	19.83	6	6:46632594:C:T	46632594	C	rs35884480	9904	-0.0265493	0.06458	0.9738	0.858	1.105	0.6806	0.06008	-0.02324	0.09931	0.977028	0.804206	1.18697	0.815	Keep	-0.1575	0.1113	0.854277	0.686877	1.06253	0.1571	0.1834	0.1374	1.20129	0.917585	1.57271	0.1821	-0.07511	0.07338	0.927641	0.803402	1.07111	0.306	-0.02139	0.08538	0.978837	0.828035	1.1572	0.8022
PLPP2	ENSG00000141934	nonsynonymous SNV	R55Q	FALSE	0.431435	44363.6	PASS	FALSE	5.99402	27.8	19	19:288123:C:T	288123	T	rs150705131	9904	0.110647	0.2697	1.117	0.6586	1.896	0.6806	0.003332	1.016	0.5174	2.76212	1.002	7.61409	0.04955	Keep	-0.5515	0.5027	0.576085	0.215025	1.54311	0.2726	-0.1902	0.5015	0.826794	0.309437	2.20935	0.7045	0.2388	0.3265	1.26972	0.669583	2.40777	0.4645	-0.3353	0.3456	0.715124	0.363128	1.40776	0.3319
CCDC117	ENSG00000159873	nonsynonymous SNV	K68E	FALSE	0.21075	21671.1	PASS	FALSE	4.05438	23.7	22	22:29169729:A:G	29169729	G	rs142089992	9904	-0.152452	0.3703	0.8586	0.4156	1.774	0.6806	0.001716	-0.09802	0.5741	0.906631	0.294346	2.79268	0.8644	Keep	0.64	0.9081	1.89648	0.319819	11.2459	0.4809	-0.4098	0.6379	0.663783	0.190139	2.31729	0.5206	0.1257	0.4818	1.13394	0.441005	2.91538	0.7942	0.02162	0.4942	1.02186	0.387864	2.69204	0.9651
GJB5	ENSG00000189280	synonymous SNV	K138K	FALSE	0.0493076	5070.2	PASS	FALSE	0.285077	5.548	1	1:35223345:A:G	35223345	A	rs3738345	9904	-0.0146062	0.03552	0.9855	0.9192	1.057	0.6806	0.2465	-0.03042	0.05459	0.970038	0.871622	1.07958	0.5773	Keep	0.07109	0.06114	1.07368	0.952429	1.21034	0.2449	-0.1349	0.07506	0.873803	0.754274	1.01229	0.07232	0.02308	0.04046	1.02335	0.945341	1.10783	0.5683	-0.0002503	0.04704	0.99975	0.911695	1.09631	0.9958
NRAP	ENSG00000197893	nonsynonymous SNV	I842T	FALSE	0.0271541	2792.2	PASS	FALSE	5.06758	25.3	10	10:115381896:A:G	115381896	G	rs112597942	9904	0.153579	0.3731	1.166	0.5612	2.423	0.6806	0.001817	0.1167	0.5293	1.12378	0.39824	3.17085	0.8255	Keep	0.06676	0.6279	1.06904	0.312235	3.66197	0.9153	0.1972	1.044	1.21799	0.157237	9.43098	0.8502	0.1109	0.4033	1.11728	0.50682	2.4628	0.7834	0.07599	0.5376	1.07895	0.376213	3.09566	0.8876
KRT3	ENSG00000186442	nonframeshift deletion	p.132_138del	FALSE	0.486849	50061.7	PASS	FALSE	.	.	12	12:53189413:A:ACCAAAGCCACCAGCCCCT	53189413	A	rs148531142	9904	-0.0534008	0.1298	0.948	0.7351	1.223	0.6806	0.01403	-0.01871	0.1949	0.981464	0.669784	1.43821	0.9235	Keep	-0.4432	0.2216	0.641979	0.415821	0.991246	0.04554	0.5978	0.3193	1.81811	0.972418	3.40076	0.06116	-0.1973	0.1435	0.820944	0.619712	1.0876	0.1692	-0.1066	0.1752	0.898885	0.637628	1.26731	0.5431
SULT1C2	ENSG00000198203	nonsynonymous SNV	R87Q	FALSE	0.589463	60613.3	PASS	FALSE	2.10204	16.87	2	2:108910793:A:G	108910793	A	rs149311077	9904	-0.100926	0.2453	0.904	0.559	1.462	0.6806	0.003887	0.2415	0.3633	1.27316	0.62469	2.59478	0.5062	Remove	-0.0714	0.4176	0.931089	0.410697	2.11087	0.8642	-0.876	0.604	0.416445	0.127454	1.36043	0.1469	0.1032	0.2708	1.10871	0.652007	1.88514	0.7033	-0.3345	0.3406	0.715696	0.367144	1.39529	0.3261
ST14	ENSG00000149418	synonymous SNV	G2G	TRUE	0.753859	77517.8	PASS	FALSE	0.389969	6.526	11	11:130029880:A:G	130029880	A	rs370051145	9888	0.1415	0.3443	1.152	0.5868	2.262	0.6807	0.001871	-0.3306	0.5437	0.718493	0.247585	2.08527	0.5431	Keep	0.278	0.5711	1.32049	0.43115	4.04305	0.6264	0.4823	0.7961	1.6198	0.340275	7.71372	0.5447	-0.03801	0.3862	0.962703	0.451581	2.05238	0.9216	0.3927	0.4627	1.48097	0.597979	3.66563	0.3961
ACSL3	ENSG00000123983	synonymous SNV	A23A	FALSE	0.255601	26283	PASS	FALSE	0.052407	3.107	2	2:223785740:A:G	223785740	G	rs6756323	9903	-0.0128826	0.0313	0.9872	0.9285	1.05	0.6807	0.3883	-0.01494	0.04882	0.985171	0.895297	1.0841	0.7596	Keep	0.01557	0.05298	1.01569	0.915523	1.12682	0.7688	-0.05776	0.06584	0.943876	0.82961	1.07389	0.3804	0.001878	0.03566	1.00188	0.934242	1.07442	0.958	-0.01603	0.04097	0.984098	0.908173	1.06637	0.6956
CCDC114	ENSG00000105479	synonymous SNV	D157D	FALSE	0.810758	83368.6	PASS	FALSE	0.125711	3.884	19	19:48814825:A:G	48814825	A	rs190978775	9904	0.123102	0.2995	1.131	0.6289	2.034	0.6807	0.002726	0.06926	0.4734	1.07171	0.423755	2.71041	0.8837	Keep	-0.5174	0.4792	0.596068	0.232934	1.5247	0.2803	1.861	1.078	6.43016	0.777633	53.1437	0.08424	-0.2187	0.3278	0.803563	0.422655	1.52776	0.5047	0.09069	0.3881	1.09493	0.51176	2.34269	0.8152
NEB	ENSG00000183091	synonymous SNV	T6352T	FALSE	0.0118506	1218.57	PASS	FALSE	1.25562	12.04	2	2:152417767:A:C	152417767	A	rs115631125	9904	-0.0745081	0.1809	0.9282	0.6511	1.323	0.6807	0.00732	0.01459	0.3321	1.0147	0.529194	1.94566	0.965	Keep	0.06073	0.3062	1.06261	0.583156	1.93634	0.8428	-0.2611	0.3129	0.770204	0.417112	1.42219	0.404	0.01621	0.2235	1.01634	0.655865	1.57507	0.9422	-0.09424	0.217	0.910064	0.594818	1.39236	0.664
LINC01124	ENSG00000222033	nonsynonymous SNV	A62V	FALSE	0.714399	73460.2	PASS	FALSE	0.822283	9.601	2	2:171570769:A:G	171570769	A	rs187247030	9904	0.0834216	0.2026	1.087	0.7307	1.617	0.6807	0.005553	-0.1091	0.3049	0.896641	0.493269	1.62987	0.7205	Keep	0.2379	0.334	1.26858	0.659219	2.44147	0.4763	0.247	0.4645	1.28018	0.515097	3.18038	0.5949	0.03963	0.2249	1.04043	0.669516	1.61688	0.8601	0.2255	0.2717	1.25295	0.735577	2.13422	0.4066
KCNK16	ENSG00000095981	nonsynonymous SNV	L172V	FALSE	0.717874	73817.5	PASS	FALSE	2.00017	16.21	6	6:39284705:C:G	39284705	C	rs61745897	9904	0.138021	0.3351	1.148	0.5952	2.214	0.6807	0.00207	0.3917	0.5546	1.47949	0.498875	4.38855	0.4801	Keep	-0.2507	0.5842	0.778256	0.247585	2.44587	0.6678	0.2323	0.6759	1.2615	0.335545	4.74457	0.731	0.1221	0.3834	1.12987	0.532911	2.39552	0.7501	-0.03739	0.4314	0.9633	0.413582	2.24364	0.9309
2020-09-14	ENSG00000154997	nonsynonymous SNV	K81R	FALSE	0.793668	81611.3	PASS	FALSE	0.90348	10.1	7	7:55912345:C:T	55912345	C	rs185819537	9904	0.142367	0.3466	1.153	0.5847	2.275	0.6807	0.002019	-0.1868	0.5457	0.82961	0.284791	2.4179	0.7322	Keep	0.8	0.5913	2.22554	0.698305	7.09223	0.1761	-0.2898	0.6934	0.748413	0.192242	2.91247	0.6759	0.2765	0.4028	1.31851	0.598757	2.90374	0.4924	0.3426	0.4428	1.40861	0.591437	3.35348	0.439
PTPRS	ENSG00000105426	synonymous SNV	D1764D	FALSE	0.190323	19570.5	PASS	FALSE	-0.069525	1.968	19	19:5210762:A:G	5210762	A	rs1143699	9904	-0.020611	0.05011	0.9796	0.8879	1.081	0.6807	0.1047	-0.03587	0.07565	0.964766	0.831853	1.11896	0.6354	Remove	-0.0454	0.08656	0.955615	0.806461	1.13236	0.6	0.07381	0.1089	1.0766	0.869619	1.33282	0.4981	-0.03357	0.05651	0.966987	0.865628	1.08024	0.5525	-0.003608	0.06729	0.996399	0.873279	1.13689	0.9572
MX1	ENSG00000157601	nonsynonymous SNV	A151T	FALSE	0.0831893	8554.19	PASS	FALSE	5.92314	27.5	21	21:42811635:A:G	42811635	A	rs140022520	9904	0.107957	0.2626	1.114	0.6659	1.864	0.6807	0.003433	-0.2724	0.4586	0.76155	0.310057	1.87086	0.5525	Remove	0.6797	0.4352	1.97329	0.840801	4.63205	0.1184	-0.2674	0.4896	0.765367	0.293171	1.99831	0.585	0.2201	0.3132	1.2462	0.674489	2.30251	0.4823	0.2618	0.321	1.29927	0.692533	2.43732	0.4148
ADI1	ENSG00000182551	synonymous SNV	G130G	FALSE	0.862111	88649.2	PASS	FALSE	1.31883	12.37	2	2:3504615:A:C	3504615	A	rs149600945	9904	0.19062	0.4628	1.21	0.4884	2.996	0.6808	0.001111	0.858	0.8314	2.35844	0.462319	12.0251	0.3021	Keep	-0.7053	0.8847	0.49396	0.0872481	2.79827	0.4253	0.511	0.818	1.66696	0.335545	8.2813	0.5322	0.1577	0.5544	1.17081	0.395027	3.46946	0.776	-0.1163	0.5416	0.890208	0.307894	2.57333	0.83
KIF6	ENSG00000164627	synonymous SNV	L40L	FALSE	0.401257	41260.4	PASS	FALSE	0.095208	3.557	6	6:39688534:C:T	39688534	C	rs34016507	9904	-0.0458345	0.1113	0.9552	0.768	1.188	0.6808	0.01959	0.05287	0.183	1.05429	0.73646	1.50923	0.7727	Keep	-0.179	0.1803	0.836106	0.587135	1.19053	0.3208	-0.09154	0.2303	0.912525	0.581003	1.43319	0.6911	-0.08787	0.1273	0.91588	0.713623	1.17539	0.4901	-0.1327	0.1409	0.875728	0.664447	1.15419	0.3463
ANKRD7	ENSG00000106013	nonsynonymous SNV	V186I	FALSE	0.58316	59965.1	PASS	FALSE	-1.1846	0.007	7	7:117876122:A:G	117876122	A	rs199658647	9904	0.107957	0.2627	1.114	0.6658	1.864	0.6808	0.003382	0.6103	0.4779	1.84098	0.721589	4.69736	0.2016	Keep	-0.0455	0.4175	0.95552	0.421515	2.16604	0.9132	-0.2659	0.5305	0.766516	0.270901	2.16799	0.6162	0.2379	0.3078	1.26858	0.69385	2.31915	0.4397	-0.1875	0.328	0.829029	0.435918	1.5768	0.5676
ZBED5	ENSG00000236287	nonsynonymous SNV	A17V	FALSE	0.741481	76245	PASS	FALSE	0.222376	4.913	11	11:10876443:A:G	10876443	A	rs2232918	9904	-0.0244976	0.05951	0.9758	0.8684	1.097	0.6808	0.07164	-0.01032	0.09138	0.989733	0.827455	1.18388	0.91	Keep	0.04163	0.09976	1.04251	0.857358	1.26757	0.6765	-0.1639	0.1296	0.848827	0.658428	1.09435	0.2061	0.007047	0.06696	1.00707	0.883203	1.14832	0.9162	-0.03483	0.07876	0.96577	0.827621	1.12693	0.6583
IGSF22	ENSG00000179057	nonframeshift deletion	p.1150_1150del	FALSE	0.534816	54994.1	PASS	FALSE	.	.	11	11:18728590:T:TGAA	18728590	T	rs543347161	9904	0.112435	0.2729	1.119	0.6553	1.91	0.6808	0.003231	0.2944	0.4236	1.34232	0.585201	3.08022	0.487	Keep	0.6646	0.5854	1.94371	0.617053	6.12268	0.2563	-0.5617	0.517	0.570239	0.207008	1.57082	0.2772	0.4633	0.3414	1.58931	0.813914	3.10185	0.1748	-0.01611	0.3656	0.984019	0.48061	2.01476	0.9649
CEP164	ENSG00000110274	nonsynonymous SNV	S94N	FALSE	0.593733	61052.3	PASS	FALSE	0.647529	8.48	11	11:117222592:A:G	117222592	A	rs490262	9904	-0.015723	0.03813	0.9844	0.9135	1.061	0.6808	0.1983	0.05312	0.05938	1.05456	0.938699	1.18471	0.371	Keep	-0.09925	0.06466	0.905516	0.797718	1.02786	0.1248	-0.0242	0.08101	0.97609	0.832768	1.14408	0.7651	-0.02116	0.04332	0.979062	0.899335	1.06582	0.6252	-0.06759	0.05014	0.934644	0.847131	1.03116	0.1776
PTPRB	ENSG00000127329	nonsynonymous SNV	D57N	FALSE	0.778353	80036.5	PASS	FALSE	2.67058	20.6	12	12:71029733:C:T	71029733	T	rs2584021	9904	0.0246926	0.06013	1.025	0.9111	1.153	0.6808	0.06987	0.03081	0.09398	1.03129	0.857787	1.23986	0.743	Keep	0.08753	0.1033	1.09148	0.891366	1.33656	0.397	-0.08307	0.1238	0.920287	0.722022	1.17304	0.5022	0.04907	0.06907	1.05029	0.91731	1.2025	0.4775	0.02527	0.07884	1.02559	0.87871	1.19698	0.7486
MAP3K9	ENSG00000006432	nonsynonymous SNV	Y646C	FALSE	0.33582	34531.7	PASS	FALSE	1.72035	14.52	14	14:71201192:C:T	71201192	C	rs34322726	9904	0.0478373	0.1158	1.049	0.8359	1.316	0.6808	0.01822	-0.141	0.1822	0.868489	0.607684	1.24135	0.4391	Keep	0.009808	0.1894	1.00986	0.6967	1.46375	0.9587	0.4292	0.2562	1.53603	0.929564	2.53806	0.09395	-0.0731	0.1304	0.929508	0.719787	1.20033	0.5752	0.1527	0.1508	1.16498	0.867014	1.56549	0.311
CHTF18	ENSG00000127586	nonsynonymous SNV	R361H	FALSE	0.0132924	1366.83	PASS	FALSE	0.95367	10.39	16	16:839600:A:G	839600	A	rs61745756	9904	-0.0421771	0.1025	0.9587	0.7842	1.172	0.6808	0.02332	-0.1692	0.1607	0.84434	0.61619	1.15708	0.2926	Keep	-0.1069	0.2001	0.898616	0.607077	1.33016	0.5931	0.1908	0.1871	1.21022	0.838702	1.7463	0.3078	-0.1069	0.124	0.898616	0.704759	1.1458	0.3887	0.06229	0.1346	1.06427	0.817585	1.38542	0.6434
ARID3C	ENSG00000205143	synonymous SNV	P24P	FALSE	0.786018	80824.6	PASS	FALSE	0.718147	8.945	9	9:34627940:C:T	34627940	T	rs13283357	9904	0.0129162	0.03138	1.013	0.9526	1.077	0.6808	0.3771	-0.02127	0.04891	0.978955	0.889496	1.07745	0.6637	Keep	0.07186	0.05287	1.0745	0.968739	1.19184	0.1741	0.0172	0.06653	1.01735	0.892972	1.15905	0.7959	0.02529	0.03572	1.02561	0.956265	1.09999	0.4789	0.04034	0.0411	1.04116	0.960588	1.12851	0.3263
PBRM1	ENSG00000163939	synonymous SNV	P1552P	FALSE	0.491008	50489.3	PASS	FALSE	0.30983	5.789	3	3:52584787:C:T	52584787	C	rs2251219	9904	-0.0127813	0.0312	0.9873	0.9287	1.049	0.6808	0.4024	0.01063	0.04847	1.01069	0.919082	1.11138	0.8265	Remove	-0.02612	0.05241	0.974218	0.87915	1.07962	0.6183	-0.02203	0.06705	0.978211	0.857701	1.11561	0.7425	-0.00969	0.03535	0.990357	0.924058	1.06141	0.784	-0.0245	0.04103	0.975798	0.900415	1.0575	0.5503
MUC5B	ENSG00000117983	nonframeshift deletion	p.2538_2558del	FALSE	0.127647	13125.7	PASS	FALSE	.	.	11	11:1265712:T:TACCAGCTTTACAGCCATCCCCTCCTCCTCCCTGGGCACCACCTGGACCCGCCTATCACAGACC	1265712	T	.	9904	0.0430595	0.1056	1.044	0.8491	1.285	0.6808	0.02191	0.08603	0.1707	1.08984	0.779892	1.52303	0.6144	Remove	0.0525	0.169	1.0539	0.756767	1.46771	0.7561	-0.07067	0.2264	0.931769	0.597799	1.45237	0.755	0.05121	0.1196	1.05254	0.832602	1.33056	0.6685	0.01164	0.1348	1.01171	0.776856	1.31758	0.9312
MC1R	ENSG00000198211;ENSG00000258839	synonymous SNV	T314T	FALSE	0.901645	92714.3	PASS	FALSE	-0.292642	0.69	16	16:89986608:A:G	89986608	G	rs2228478	9904	0.0198026	0.04899	1.02	0.9269	1.123	0.6808	0.1074	0.05244	0.07572	1.05384	0.908491	1.22238	0.4886	Remove	0.005004	0.08187	1.00502	0.855987	1.17998	0.9513	0.02345	0.1072	1.02373	0.829693	1.26314	0.8269	0.02974	0.05521	1.03019	0.92453	1.14798	0.5901	0.007434	0.06464	1.00746	0.887541	1.14351	0.9084
IQSEC3	ENSG00000120645	nonframeshift deletion	p.575_575del	FALSE	8.14449e-10	8.37481e-05	FAIL	FALSE	.	.	12	12:248251:A:AGAG	248251	A	.	9847	-0.0774211	0.1882	0.9255	0.6401	1.338	0.6808	0.006703	-0.7942	0.4932	0.451943	0.171873	1.18827	0.1073	Keep	0.3042	0.2767	1.35554	0.788045	2.33171	0.2717	-0.1556	0.309	0.855901	0.467106	1.56816	0.6145	-0.09444	0.2411	0.909882	0.567225	1.45951	0.6953	0.07851	0.2037	1.08167	0.725641	1.61236	0.6999
ADGRA3	ENSG00000152990	synonymous SNV	I514I	FALSE	0.868304	89286	PASS	FALSE	0.449375	7.031	4	4:22425877:A:G	22425877	G	rs61744997	9904	0.0353671	0.08639	1.036	0.8748	1.227	0.6809	0.03312	0.1051	0.1378	1.11082	0.847894	1.45528	0.4456	Keep	-0.1584	0.1451	0.853508	0.642236	1.13417	0.2749	0.1823	0.1792	1.19997	0.844593	1.70489	0.309	-0.01194	0.09857	0.988131	0.814566	1.19877	0.9036	-0.02396	0.1118	0.976325	0.784115	1.21555	0.8303
MICAL2	ENSG00000133816	synonymous SNV	L697L	FALSE	0.729209	74983.1	PASS	FALSE	-0.769333	0.05	11	11:12261007:C:T	12261007	C	rs61733868	9904	-0.0321101	0.07801	0.9684	0.8311	1.128	0.6809	0.04039	-0.03364	0.1194	0.96692	0.765214	1.22189	0.7781	Keep	-0.1394	0.1296	0.86988	0.674826	1.12142	0.2821	0.1233	0.1758	1.13122	0.801556	1.59664	0.4829	-0.08059	0.08723	0.922572	0.777556	1.0946	0.3556	-0.04659	0.1035	0.954479	0.779268	1.16918	0.6526
OSBP2	ENSG00000184792	nonsynonymous SNV	D458Y	FALSE	0.00849414	873.435	PASS	FALSE	6.5118	31	22	22:31284281:G:T	31284281	T	rs142260765	9904	-0.116421	0.283	0.8901	0.5112	1.55	0.6809	0.002878	-0.2775	0.3561	0.757676	0.377004	1.52288	0.4359	Keep	0.3469	0.5542	1.41468	0.477448	4.19125	0.5313	-0.1171	0.974	0.889496	0.131862	6.00144	0.9043	-0.04375	0.2958	0.957193	0.536011	1.70933	0.8824	0.207	0.4824	1.22998	0.477782	3.16452	0.6679
TRIOBP	ENSG00000100106	synonymous SNV	V1850V	FALSE	0.219147	22534.4	PASS	FALSE	1.54544	13.56	22	22:38151170:A:G	38151170	A	rs11704996	9904	0.0276152	0.06637	1.028	0.9023	1.17	0.6809	0.05604	-0.1162	0.09963	0.890297	0.732348	1.08224	0.2433	Keep	0.3382	0.1157	1.40242	1.11784	1.75962	0.003475	-0.1392	0.1424	0.870054	0.658165	1.15016	0.3284	0.08824	0.07532	1.09225	0.942358	1.26605	0.2413	0.1507	0.08898	1.16265	0.976549	1.38417	0.09039
DZIP1L	ENSG00000158163	nonsynonymous SNV	A551V	FALSE	0.145471	14958.4	PASS	FALSE	-0.044467	2.179	3	3:137787173:A:G	137787173	A	rs11917468	9903	0.202124	0.4914	1.224	0.4671	3.207	0.6809	0.00106	0.8184	0.8198	2.26687	0.454617	11.3022	0.3181	Keep	-0.4214	0.7472	0.656128	0.151677	2.83772	0.5728	-0.2203	1.751	0.802278	0.0259652	24.8039	0.8999	0.1671	0.5223	1.18187	0.424561	3.29037	0.749	-0.3231	0.6752	0.723901	0.192627	2.71828	0.6323
SLC34A2	ENSG00000157765	nonsynonymous SNV	K281E	FALSE	0.97736	100500	PASS	FALSE	0.899314	10.07	4	4:25672369:A:G	25672369	G	rs79937695	9904	-0.096621	0.2349	0.9079	0.573	1.439	0.6809	0.004291	0.04776	0.3527	1.04892	0.525398	2.09405	0.8923	Keep	-0.6021	0.419	0.54766	0.24099	1.24508	0.1507	0.2309	0.5201	1.25973	0.454526	3.49034	0.6571	-0.1979	0.2631	0.820452	0.489828	1.3741	0.4519	-0.2784	0.3174	0.756994	0.406407	1.41001	0.3804
WT1-AS	ENSG00000183242	.	NA	FALSE	0.488415	50222.7	PASS	FALSE	1.33352	12.44	11	11:32460796:C:T	32460796	T	rs149384008	9904	0.146694	0.3577	1.158	0.5746	2.336	0.6809	0.001969	-0.4121	0.5068	0.662258	0.245367	1.78818	0.4161	Keep	1.409	0.8335	4.09186	0.798676	20.9471	0.09098	0.3168	0.6707	1.37273	0.368653	5.10898	0.6367	0.2047	0.4202	1.22716	0.53859	2.79547	0.6262	0.7536	0.5148	2.12463	0.774684	5.8299	0.1432
SLFN12L	ENSG00000205045	nonsynonymous SNV	P409L	FALSE	0.919255	94525.2	PASS	FALSE	-0.130914	1.511	17	17:33805165:A:G	33805165	A	rs117367639	9904	0.0592119	0.1431	1.061	0.8012	1.404	0.6809	0.01156	-0.03614	0.2199	0.964505	0.626755	1.48424	0.8695	Keep	0.07191	0.2352	1.07456	0.677666	1.70387	0.7598	0.2163	0.3296	1.24147	0.650704	2.36884	0.5116	0.006583	0.1602	1.0066	0.735283	1.37795	0.9672	0.1377	0.1884	1.14763	0.793343	1.66014	0.4648
BTNL9	ENSG00000165810	synonymous SNV	P8P	FALSE	0.327918	33719.2	PASS	FALSE	.	.	5	5:180472513:A:G	180472513	A	rs6894087	9904	-0.0126801	0.03077	0.9874	0.9296	1.049	0.6809	0.4776	0.02595	0.04782	1.02629	0.934475	1.12716	0.5873	Remove	-0.08244	0.05234	0.920867	0.831104	1.02035	0.1153	0.01516	0.06466	1.01528	0.894402	1.15246	0.8146	-0.02055	0.0351	0.97966	0.914535	1.04942	0.5582	-0.04215	0.04044	0.958726	0.88568	1.0378	0.2972
SSC5D	ENSG00000179954	nonsynonymous SNV	T1183M	FALSE	5.62747e-170	5.78662e-165	FAIL	FALSE	2.26853	17.96	19	19:56029191:C:T	56029191	T	rs76172483	9612	-0.0343844	0.08362	0.9662	0.8201	1.138	0.6809	0.036	NA	NA	NA	NA	NA	NA	Remove	-0.04787	0.1054	0.953258	0.775382	1.17199	0.6497	-0.007382	0.1363	0.992645	0.759952	1.29667	0.9568	-0.246	0.1038	0.781922	0.637947	0.958429	0.01784	-0.04171	0.08279	0.959148	0.815462	1.12817	0.6144
DNAH1	ENSG00000114841	nonsynonymous SNV	A3639T	FALSE	0.337973	34753.1	PASS	FALSE	7.38346	34	3	3:52429022:A:G	52429022	A	rs138940904	9904	-0.153151	0.3726	0.858	0.4134	1.781	0.681	0.001767	0.06629	0.683	1.06854	0.280271	4.07553	0.9227	Keep	0.2108	0.5973	1.23467	0.382931	3.97888	0.7242	-0.938	0.6887	0.39141	0.101469	1.50983	0.1732	0.07123	0.4489	1.07383	0.445481	2.5883	0.8739	-0.2124	0.4443	0.808641	0.338578	1.9317	0.6326
TIGD4	ENSG00000169989	nonsynonymous SNV	T477I	FALSE	0.778819	80084.4	PASS	FALSE	0.843907	9.732	4	4:153690727:A:G	153690727	A	rs138411753	9904	-0.100705	0.245	0.9042	0.5594	1.461	0.681	0.003887	-0.1021	0.3634	0.902939	0.442994	1.84062	0.7788	Keep	0.1093	0.4269	1.1155	0.483164	2.57565	0.7979	-0.6111	0.5288	0.542754	0.192627	1.53005	0.2478	-0.01111	0.2766	0.988951	0.575164	1.70046	0.9679	-0.1117	0.3305	0.894313	0.467947	1.70916	0.7354
GUCY1B3	ENSG00000061918	nonsynonymous SNV	R516Q	FALSE	0.145943	15007	PASS	FALSE	3.75233	23.3	4	4:156724843:A:G	156724843	A	rs201269769	9904	-0.192129	0.4674	0.8252	0.3301	2.063	0.681	0.001111	-1.493	0.7904	0.224698	0.0476916	1.05732	0.05883	Keep	1.191	0.8417	3.29037	0.632168	17.1329	0.157	-0.9293	1.173	0.39483	0.0396367	3.93535	0.4282	-0.2274	0.5329	0.796602	0.280271	2.2637	0.6696	0.5552	0.5824	1.74229	0.556382	5.45755	0.3404
DYNC1H1	ENSG00000197102	synonymous SNV	N3650N	FALSE	0.194726	20023.3	PASS	FALSE	1.94772	15.88	14	14:102504838:C:T	102504838	T	rs17541505	9904	0.0246926	0.06113	1.025	0.9097	1.156	0.681	0.0676	0.2829	0.09887	1.32697	1.09316	1.61059	0.004226	Keep	-0.05376	0.102	0.94766	0.775847	1.15743	0.5983	-0.2125	0.1283	0.80856	0.628764	1.03979	0.09775	0.1042	0.07002	1.10982	0.967539	1.27316	0.1366	-0.1261	0.07928	0.881527	0.754651	1.02973	0.1118
FAM110A	ENSG00000125898	synonymous SNV	F77F	FALSE	0.475472	48891.9	PASS	FALSE	.	.	20	20:825678:C:T	825678	T	rs538094	9904	-0.0182658	0.0444	0.9819	0.9001	1.071	0.681	0.1397	0.003136	0.0699	1.00314	0.874678	1.15039	0.9642	Keep	-0.05022	0.0754	0.95102	0.82037	1.10248	0.5054	0.0045	0.09251	1.00451	0.837947	1.20418	0.9612	-0.03229	0.05085	0.968226	0.876341	1.0697	0.5255	-0.03001	0.05796	0.970436	0.866234	1.08719	0.6047
NCOA6	ENSG00000198646	nonsynonymous SNV	N178T	FALSE	0.168207	17296.4	PASS	FALSE	0.331429	5.994	20	20:33346718:G:T	33346718	G	rs200739210	9904	0.131905	0.3212	1.141	0.6081	2.142	0.681	0.002524	0.8049	0.5245	2.23647	0.800115	6.25262	0.1249	Keep	-0.3262	0.6221	0.721661	0.213312	2.44269	0.6001	-0.9262	0.764	0.396056	0.0885666	1.77039	0.2254	0.4325	0.3724	1.54111	0.742673	3.19632	0.2456	-0.5491	0.4733	0.577469	0.228322	1.46024	0.246
METTL24	ENSG00000053328	stopgain	W161X	FALSE	0.0872275	8969.43	PASS	FALSE	13.3019	41	6	6:110636619:C:T	110636619	T	rs199870464	9904	0.180653	0.4399	1.198	0.506	2.838	0.681	0.001212	1.476	1.155	4.37541	0.45539	42.0559	0.201	Keep	-0.2619	0.8112	0.769588	0.156923	3.77349	0.7468	-0.1625	0.6496	0.850016	0.237877	3.03739	0.8024	0.411	0.6125	1.50833	0.454072	5.01283	0.5022	-0.1575	0.5034	0.854277	0.318542	2.29126	0.7544
FAM234B	ENSG00000084444	synonymous SNV	D35D	FALSE	0.0134263	1380.6	PASS	FALSE	1.25576	12.04	12	12:13208552:C:T	13208552	T	rs4763924	9904	0.0178399	0.04284	1.018	0.9358	1.107	0.681	0.1494	-0.00825	0.06621	0.991784	0.871099	1.12919	0.9008	Remove	0.01163	0.07498	1.0117	0.873454	1.17187	0.8767	0.04882	0.08827	1.05003	0.883203	1.24832	0.5803	0.01604	0.04919	1.01617	0.922766	1.11907	0.7444	0.03753	0.05673	1.03824	0.928987	1.16032	0.5082
CAMTA1	ENSG00000171735	nonsynonymous SNV	N1177K	FALSE	0.0207255	2131.16	PASS	FALSE	0.973443	10.51	1	1:7797503:C:G	7797503	G	rs41278952	9904	-0.0183677	0.0447	0.9818	0.8994	1.072	0.6811	0.1359	-0.03331	0.06859	0.967239	0.845607	1.10639	0.6273	Keep	-0.01744	0.07758	0.982711	0.844087	1.14408	0.8221	0.008274	0.0938	1.00831	0.838953	1.21179	0.9297	-0.01639	0.05104	0.983744	0.890119	1.08725	0.7481	0.001293	0.05933	1.00129	0.891366	1.12479	0.9826
MSH4	ENSG00000057468	nonsynonymous SNV	A97T	FALSE	0.218588	22477	PASS	FALSE	-0.333064	0.558	1	1:76269460:A:G	76269460	A	rs5745325	9904	-0.0137947	0.03365	0.9863	0.9233	1.054	0.6811	0.2989	0.02845	0.05239	1.02886	0.928467	1.14008	0.587	Keep	-0.04275	0.05751	0.958151	0.855987	1.07249	0.4573	-0.01868	0.07046	0.981493	0.854875	1.12682	0.7909	-0.0118	0.03844	0.988269	0.916558	1.0656	0.7589	-0.03535	0.04424	0.965268	0.88506	1.05269	0.4242
PEX13	ENSG00000162928	nonsynonymous SNV	V119I	FALSE	0.804644	82739.9	PASS	FALSE	2.46162	19.22	2	2:61258816:A:G	61258816	A	rs147707348	9904	-0.124883	0.3039	0.8826	0.4865	1.601	0.6811	0.002524	-0.4899	0.4523	0.612688	0.252587	1.48676	0.2787	Keep	-0.06808	0.5242	0.934186	0.33454	2.60961	0.8967	0.5141	0.712	1.67213	0.414161	6.75309	0.4703	-0.298	0.3418	0.742301	0.379918	1.45049	0.3833	0.1801	0.4089	1.19734	0.537299	2.66846	0.6595
PCDHAC2	ENSG00000243232	nonsynonymous SNV	Q173H	FALSE	0.769219	79097.2	PASS	FALSE	3.11099	22.5	5	5:140346870:C:G	140346870	C	rs150694611	9904	0.0925792	0.2251	1.097	0.7056	1.705	0.6811	0.004544	0.0863	0.3326	1.09013	0.568019	2.09217	0.7953	Keep	0.006708	0.3961	1.00673	0.463152	2.18825	0.9865	0.2306	0.4929	1.25936	0.479266	3.31017	0.6399	0.08261	0.253	1.08612	0.66153	1.78318	0.744	0.09966	0.3046	1.1048	0.60811	2.00712	0.7435
VAV2	ENSG00000160293	synonymous SNV	S692S	FALSE	0.188324	19364.9	PASS	FALSE	1.03744	10.87	9	9:136640116:A:G	136640116	A	rs56006146	9904	-0.0489802	0.1193	0.9522	0.7537	1.203	0.6811	0.01605	-0.1276	0.1772	0.880205	0.621947	1.24583	0.4717	Keep	0.2281	0.2119	1.25621	0.829361	1.90294	0.2815	-0.1784	0.2569	0.836608	0.505655	1.38431	0.4876	0.01851	0.1353	1.01868	0.781453	1.32803	0.8912	0.05931	0.163	1.0611	0.770897	1.46053	0.716
HCN4	ENSG00000138622	synonymous SNV	P852P	FALSE	0.301708	31024.1	PASS	FALSE	1.53351	13.49	15	15:73615878:C:T	73615878	T	rs117819825	9887	-0.0292229	0.07109	0.9712	0.8449	1.116	0.6811	0.04794	0.02305	0.1145	1.02332	0.817667	1.28069	0.8404	Keep	-0.05548	0.1137	0.946031	0.756994	1.18223	0.6257	-0.02846	0.1551	0.971941	0.7172	1.31719	0.8544	-0.03518	0.08005	0.965432	0.825224	1.12942	0.6603	-0.05905	0.09112	0.94266	0.788518	1.12693	0.517
MTG1	ENSG00000148824;ENSG00000254536	nonsynonymous SNV	V211M	FALSE	0.956111	98315	PASS	FALSE	5.56786	26.4	10	10:135215695:A:G	135215695	A	rs147358807	9904	-0.179605	0.4371	0.8356	0.3548	1.968	0.6811	0.001212	-0.2613	0.7032	0.77005	0.19398	3.05567	0.7102	Keep	-0.8084	0.9059	0.44557	0.0754715	2.63057	0.3722	0.5281	0.7592	1.69571	0.382893	7.50823	0.4867	-0.4959	0.5356	0.609023	0.213099	1.74003	0.3545	-0.03548	0.5698	0.965142	0.316004	2.94763	0.9504
KCNB1	ENSG00000158445	nonsynonymous SNV	T616S	FALSE	0.772592	79444.1	PASS	FALSE	-1.19963	0.007	20	20:47990250:C:G	47990250	C	rs2229006	9904	-0.0449974	0.1095	0.956	0.7714	1.185	0.6811	0.01989	0.04876	0.1734	1.04997	0.747516	1.47491	0.7785	Remove	-0.04881	0.184	0.952362	0.664049	1.36588	0.7908	-0.1508	0.226	0.86002	0.552225	1.33937	0.5046	-0.007457	0.1256	0.992571	0.776002	1.2696	0.9527	-0.1005	0.1424	0.904385	0.684067	1.19554	0.4802
KBTBD4	ENSG00000123444;ENSG00000231880	nonsynonymous SNV	N126S	FALSE	0.269216	27682.9	PASS	FALSE	2.41846	18.94	11	11:47599322:C:T	47599322	C	rs75352463	9904	-0.0461487	0.1123	0.9549	0.7662	1.19	0.6811	0.01833	-0.009795	0.1648	0.990253	0.716842	1.36793	0.9526	Remove	-0.1104	0.1923	0.895476	0.614221	1.30552	0.5661	-0.03905	0.2685	0.961703	0.56819	1.62775	0.8844	-0.0388	0.1236	0.961943	0.754953	1.22569	0.7536	-0.09835	0.1551	0.906332	0.668713	1.22838	0.5261
PSMD6	ENSG00000163636	nonsynonymous SNV	G394R	FALSE	0.15348	15782	PASS	FALSE	7.68662	35	3	3:63996606:C:T	63996606	T	rs140886939	9904	-0.160991	0.3919	0.8513	0.3949	1.835	0.6812	0.001565	0.4438	0.7096	1.55862	0.387864	6.26513	0.5317	Keep	-0.6163	0.8908	0.539939	0.0942316	3.09566	0.4891	-0.6552	0.6808	0.519338	0.136832	1.9723	0.3359	0.137	0.5016	1.14683	0.429042	3.06485	0.7848	-0.5631	0.53	0.569441	0.201493	1.60914	0.2881
FNBP1	ENSG00000187239	synonymous SNV	S136S	FALSE	0.674486	69356.1	PASS	FALSE	-0.577689	0.142	9	9:132720770:A:G	132720770	G	rs17519205	9904	0.0207825	0.04974	1.021	0.9258	1.125	0.6812	0.1057	-0.1086	0.07667	0.897089	0.7719	1.04253	0.1566	Keep	0.07524	0.08529	1.07814	0.912178	1.2743	0.3777	0.1459	0.1054	1.15708	0.941106	1.42248	0.1664	-0.0199	0.05677	0.980297	0.877042	1.09566	0.7259	0.1079	0.06567	1.11394	0.979385	1.26693	0.1004
GRIK4	ENSG00000149403	nonsynonymous SNV	A167G	FALSE	0.396943	40816.8	PASS	FALSE	3.567	23.1	11	11:120690618:C:G	120690618	G	rs41297895	9904	0.0610951	0.1486	1.063	0.7944	1.422	0.6812	0.0107	0.1592	0.2385	1.17257	0.734768	1.87124	0.5044	Keep	-0.02124	0.2347	0.978984	0.617979	1.55085	0.9279	0.1247	0.3378	1.13281	0.584324	2.19636	0.7119	0.06514	0.1658	1.06731	0.771206	1.47713	0.6944	-0.008968	0.1915	0.991072	0.680859	1.44253	0.9627
CTSE	ENSG00000196188	nonsynonymous SNV	I82V	FALSE	0.030312	3116.93	PASS	FALSE	1.75869	14.74	1	1:206319119:A:G	206319119	G	rs57621203	9903	-0.0454159	0.1106	0.9556	0.7694	1.187	0.6812	0.01919	-0.1233	0.159	0.883998	0.647394	1.2072	0.4381	Keep	-0.02209	0.1888	0.978152	0.675569	1.41623	0.9069	0.131	0.2751	1.13997	0.664912	1.95463	0.6338	-0.08411	0.1211	0.91933	0.725061	1.16567	0.4874	0.03203	0.1541	1.03255	0.763456	1.39654	0.8353
UBE2F	ENSG00000184182;ENSG00000258984	synonymous SNV	V54V	FALSE	0.993064	102115	PASS	FALSE	1.29896	12.26	2	2:238903399:A:G	238903399	A	rs12615308	9904	0.0178399	0.04325	1.018	0.9352	1.108	0.6812	0.1498	-0.1255	0.06814	0.882056	0.771823	1.00812	0.06559	Keep	0.1132	0.07251	1.11986	0.971514	1.29085	0.1184	0.08875	0.09062	1.09281	0.914965	1.30526	0.3274	-0.009955	0.04943	0.990094	0.898705	1.09081	0.8404	0.1079	0.05625	1.11394	0.997676	1.24384	0.05504
STEAP1B	ENSG00000105889	synonymous SNV	L192L	FALSE	0.981835	100960	PASS	FALSE	0.903144	10.09	7	7:22532964:C:T	22532964	T	rs367771691	9904	-0.17483	0.4256	0.8396	0.3646	1.933	0.6812	0.001262	-0.07888	0.6708	0.924151	0.248081	3.44182	0.9064	Keep	-0.2142	0.7004	0.807187	0.204538	3.18674	0.7597	-0.2861	0.9169	0.751187	0.124556	4.53126	0.755	-0.1603	0.4774	0.851888	0.334205	2.17124	0.7371	-0.2342	0.5606	0.791204	0.263685	2.37406	0.6762
CHRNA2	ENSG00000120903	nonsynonymous SNV	T125A	FALSE	0.0999106	10273.6	PASS	FALSE	-1.44816	0.003	8	8:27324822:C:T	27324822	C	rs891398	9904	0.0129162	0.03071	1.013	0.9535	1.076	0.6812	0.4932	-0.03146	0.04756	0.96903	0.882762	1.06371	0.5083	Keep	0.009737	0.05268	1.00978	0.910729	1.11963	0.8534	0.0971	0.06433	1.10197	0.971436	1.25007	0.1312	-0.01782	0.03503	0.982338	0.917154	1.05217	0.6111	0.03692	0.04047	1.03761	0.958486	1.12322	0.3616
FAM83C	ENSG00000125998	nonsynonymous SNV	R621Q	FALSE	0.960738	98790.7	PASS	FALSE	0.18585	4.529	20	20:33874720:C:T	33874720	T	rs2425049	9904	0.0148886	0.03732	1.015	0.9438	1.093	0.6812	0.2195	0.03304	0.05779	1.03359	0.922913	1.15754	0.5675	Keep	0.03687	0.06332	1.03756	0.916466	1.17468	0.5604	-0.04228	0.0795	0.958601	0.820288	1.1203	0.5949	0.03662	0.04242	1.0373	0.954545	1.12727	0.388	0.002468	0.04922	1.00247	0.910283	1.104	0.96
PABPC1L	ENSG00000101104	nonsynonymous SNV	Q159R	FALSE	0.278954	28684.3	PASS	FALSE	0.686692	8.74	20	20:43566787:A:G	43566787	G	rs11780	9904	-0.0128826	0.03143	0.9872	0.9282	1.05	0.6812	0.3713	-0.03713	0.04923	0.963551	0.87494	1.06116	0.4507	Keep	-0.05943	0.05284	0.942301	0.849591	1.04513	0.2607	0.08749	0.06622	1.09143	0.958582	1.24272	0.1864	-0.04663	0.03578	0.95444	0.889763	1.02378	0.1925	-0.002574	0.041	0.997429	0.920416	1.0809	0.9499
LYST	ENSG00000143669	synonymous SNV	Q2502Q	FALSE	0.519934	53463.8	PASS	FALSE	-0.154401	1.359	1	1:235915426:C:T	235915426	C	rs140434436	9904	0.175633	0.4279	1.192	0.5154	2.758	0.6812	0.001313	-0.1606	0.6154	0.851633	0.25487	2.84624	0.7942	Remove	0.05269	0.8539	1.0541	0.197701	5.61814	0.9508	0.4693	0.9147	1.59887	0.266335	9.60227	0.6079	0.02542	0.4898	1.02575	0.392782	2.67862	0.9586	0.2901	0.6121	1.33656	0.402726	4.4371	0.6356
AASDH	ENSG00000157426	synonymous SNV	P511P	FALSE	0.739535	76044.9	PASS	FALSE	1.80701	15.03	4	4:57219613:C:T	57219613	T	rs17086696	9904	0.0188218	0.04688	1.019	0.93	1.118	0.6812	0.1228	-0.06853	0.07181	0.933765	0.811152	1.07488	0.3399	Remove	0.069	0.07961	1.07144	0.91665	1.25232	0.3861	0.1071	0.1004	1.11305	0.914123	1.35513	0.2865	-0.00483	0.05304	0.995182	0.89691	1.10422	0.9275	0.09027	0.06205	1.09447	0.969136	1.23602	0.1457
RNASEL	ENSG00000135828	synonymous SNV	V118V	FALSE	0.654944	67346.6	PASS	FALSE	0.434473	6.908	1	1:182555588:A:G	182555588	A	rs146336238	9904	-0.107919	0.2629	0.8977	0.5362	1.503	0.6813	0.003483	0.6096	0.4729	1.8397	0.728185	4.64597	0.1974	Keep	-0.6306	0.4724	0.532272	0.210767	1.34353	0.1819	-0.518	0.5648	0.595711	0.196912	1.80219	0.3591	0.01998	0.3104	1.02018	0.555159	1.8748	0.9487	-0.6222	0.3635	0.536762	0.263158	1.09439	0.08693
TNFRSF11B	ENSG00000164761	synonymous SNV	L384L	FALSE	0.663978	68275.5	PASS	FALSE	-0.855872	0.032	8	8:119936669:A:G	119936669	G	rs1804854	9904	0.18648	0.4532	1.205	0.4955	2.929	0.6813	0.001212	-0.04438	0.6903	0.95659	0.247338	3.70247	0.9487	Keep	0.1711	0.723	1.18661	0.287653	4.89395	0.8129	0.9003	1.15	2.46034	0.258464	23.4062	0.4335	0.06275	0.503	1.06476	0.397286	2.85479	0.9007	0.3327	0.5888	1.39473	0.439859	4.4238	0.572
RAD52	ENSG00000002016	synonymous SNV	H298H	FALSE	0.342063	35173.7	PASS	FALSE	-0.455905	0.282	12	12:1023670:A:G	1023670	A	rs28910277	9904	-0.153384	0.3735	0.8578	0.4125	1.784	0.6813	0.001767	-0.1358	0.5647	0.873017	0.288517	2.64032	0.8099	Keep	-0.1823	0.5719	0.833351	0.271715	2.55614	0.7499	-0.4619	1.063	0.630085	0.0784731	5.05815	0.6639	-0.1839	0.3987	0.832019	0.380869	1.81757	0.6446	-0.2697	0.5093	0.763609	0.281394	2.07197	0.5964
UNC79	ENSG00000133958	synonymous SNV	L2657L	FALSE	0.822783	84605.1	PASS	FALSE	0.197342	4.651	14	14:94173247:A:G	94173247	G	rs79671939	9904	0.131905	0.3202	1.141	0.6089	2.136	0.6813	0.002272	-0.3597	0.5047	0.697886	0.2595	1.87648	0.476	Keep	0.4697	0.5877	1.59951	0.505453	5.06321	0.4242	0.4695	0.6228	1.59919	0.4718	5.41948	0.451	-0.002322	0.3789	0.997681	0.474782	2.09656	0.9951	0.522	0.4242	1.6854	0.733887	3.86902	0.2185
GRIN2A	ENSG00000183454	nonsynonymous SNV	A1276G	FALSE	0.855582	87977.8	PASS	FALSE	1.21335	11.82	16	16:9857574:C:G	9857574	C	rs145063086	9904	-0.156186	0.3804	0.8554	0.4059	1.803	0.6813	0.001616	-0.5529	0.5945	0.575279	0.179425	1.84485	0.3524	Keep	0.06419	0.6045	1.06629	0.325954	3.48685	0.9154	0.2959	0.8892	1.34434	0.235275	7.68292	0.7393	-0.2509	0.4262	0.7781	0.337564	1.79409	0.5561	0.1096	0.4919	1.11583	0.425453	2.92706	0.8238
TMC4	ENSG00000167608	nonsynonymous SNV	H103Y	FALSE	0.17093	17576.4	PASS	FALSE	0.734158	9.049	19	19:54675643:A:G	54675643	A	rs77215230	9901	0.0188218	0.04668	1.019	0.9302	1.117	0.6813	0.1179	0.05702	0.07249	1.05868	0.918457	1.2203	0.4315	Keep	0.01799	0.08017	1.01815	0.870141	1.19137	0.8225	0.02117	0.09757	1.0214	0.84358	1.23664	0.8282	0.04227	0.05342	1.04318	0.939469	1.15835	0.4288	0.01525	0.06154	1.01537	0.899964	1.14557	0.8043
SLC2A4RG	ENSG00000125520	nonsynonymous SNV	V263G	FALSE	0.867642	89217.9	PASS	FALSE	0.18956	4.569	20	20:62373796:G:T	62373796	G	rs141335773	9904	-0.179486	0.437	0.8357	0.3549	1.968	0.6813	0.001313	-0.4224	0.7084	0.655472	0.163491	2.62741	0.551	Keep	0.6255	0.715	1.86918	0.460289	7.59128	0.3817	-1.282	0.9549	0.277482	0.0427238	1.80363	0.1795	0.09559	0.4968	1.10031	0.41553	2.91247	0.8474	-0.04934	0.5545	0.951857	0.321101	2.82074	0.9291
SERPINA6	ENSG00000170099	synonymous SNV	S246S	FALSE	0.400734	41206.7	PASS	FALSE	1.21145	11.81	14	14:94776219:C:T	94776219	T	rs2228542	9904	0.0139029	0.03422	1.014	0.9484	1.085	0.6813	0.2737	-0.05683	0.0527	0.944755	0.852059	1.04755	0.2808	Keep	0.07829	0.05838	1.08144	0.964505	1.21252	0.18	0.04353	0.0725	1.04449	0.906141	1.20394	0.5482	0.0006662	0.03884	1.00067	0.927317	1.07983	0.9863	0.07267	0.04523	1.07538	0.984157	1.17504	0.1081
ADAMTS17	ENSG00000140470	nonsynonymous SNV	M482T	FALSE	0.0139272	1432.1	PASS	FALSE	-0.243497	0.887	15	15:100692845:A:G	100692845	G	rs28567966	9904	-0.0173496	0.04222	0.9828	0.9048	1.068	0.6813	0.1516	0.009926	0.06567	1.00998	0.887985	1.14866	0.8799	Keep	0.01653	0.0743	1.01667	0.878886	1.1761	0.8239	-0.0989	0.08472	0.905833	0.767206	1.06946	0.2431	0.02202	0.04886	1.02226	0.928913	1.12502	0.6522	-0.02511	0.05546	0.975203	0.874765	1.08718	0.6508
ZNRF4	ENSG00000105428	nonsynonymous SNV	R300H	FALSE	0.366034	37638.5	PASS	FALSE	1.39461	12.76	19	19:5456401:A:G	5456401	A	rs145022317	9903	-0.151986	0.3699	0.859	0.416	1.774	0.6813	0.001818	0.09217	0.6559	1.09655	0.30331	3.96696	0.8882	Keep	-0.6368	0.6576	0.528982	0.14573	1.91938	0.3328	0.1351	0.6633	1.14465	0.311923	4.19965	0.8386	-0.2631	0.447	0.768665	0.320139	1.84578	0.556	-0.2479	0.4473	0.780438	0.324652	1.87555	0.5795
2020-03-02	ENSG00000117791	synonymous SNV	D99D	FALSE	0.445176	45776.6	PASS	FALSE	0.440973	6.962	1	1:220928313:C:T	220928313	C	rs12044903	9904	-0.105027	0.2558	0.9003	0.5453	1.486	0.6813	0.003736	-0.4031	0.3977	0.668245	0.306358	1.45688	0.3108	Remove	-0.1756	0.4252	0.838953	0.364583	1.93054	0.6797	0.04511	0.5574	1.04614	0.350989	3.12052	0.9355	-0.2335	0.2851	0.791758	0.452847	1.38431	0.4127	-0.06214	0.3347	0.939751	0.487629	1.81104	0.8527
GPER1	ENSG00000164850	synonymous SNV	A263A	FALSE	0.662066	68079	PASS	FALSE	-0.078326	1.897	7	7:1132153:A:G	1132153	A	rs3808352	9899	-0.0161294	0.03935	0.984	0.9109	1.063	0.6813	0.1822	0.02298	0.06107	1.02325	0.907819	1.15338	0.7067	Remove	-0.08613	0.06687	0.917475	0.804769	1.04597	0.1978	0.03351	0.08363	1.03408	0.877744	1.21823	0.6886	-0.02736	0.04473	0.973011	0.891366	1.06217	0.5408	-0.04115	0.0519	0.959685	0.866841	1.06243	0.4278
IGFN1	ENSG00000163395	nonsynonymous SNV	M209T	FALSE	0.379397	39012.6	PASS	FALSE	3.02251	22.3	1	1:201169532:C:T	201169532	C	rs199649936	9904	-0.190797	0.4648	0.8263	0.3323	2.055	0.6814	0.00106	-0.01383	0.7811	0.986265	0.213312	4.55853	0.9859	Keep	-1.811	1.105	0.163491	0.0187605	1.4259	0.1012	0.9648	0.8872	2.62426	0.461119	14.9394	0.2768	-0.8538	0.6119	0.425794	0.128349	1.4127	0.1629	-0.2873	0.577	0.750287	0.242198	2.32495	0.6186
SYT14	ENSG00000143469	nonframeshift deletion	p.269_269del	FALSE	0.527033	54193.8	PASS	FALSE	.	.	1	1:210267893:T:TGAA	210267893	T	rs144713062;rs2307890	9904	0.0188218	0.0448	1.019	0.9329	1.112	0.6814	0.134	0.1152	0.07016	1.1221	0.977947	1.2875	0.1006	Keep	-0.1168	0.07528	0.889763	0.767743	1.03123	0.1208	0.06006	0.09547	1.0619	0.880646	1.28044	0.5293	0.005776	0.05076	1.00579	0.910538	1.11104	0.9094	-0.05143	0.05863	0.94987	0.846792	1.06555	0.3804
LRBA	ENSG00000198589	synonymous SNV	F842F	FALSE	0.586551	60313.9	PASS	FALSE	-0.256614	0.83	4	4:151789381:A:G	151789381	G	rs139428189	9904	-0.0901435	0.2196	0.9138	0.5942	1.405	0.6814	0.004746	-0.5432	0.3269	0.580886	0.306052	1.10239	0.09656	Keep	0.2022	0.4086	1.22409	0.549581	2.72645	0.6207	0.5868	0.4832	1.79822	0.697537	4.63669	0.2246	-0.2538	0.2531	0.775847	0.472367	1.27418	0.316	0.3441	0.3074	1.41072	0.772209	2.57693	0.263
SORBS3	ENSG00000120896	nonsynonymous SNV	R550H	FALSE	0.543526	55889.7	PASS	FALSE	0.608365	8.214	8	8:22428640:A:G	22428640	A	rs34059820	9888	-0.106695	0.2597	0.8988	0.5403	1.495	0.6814	0.003439	-0.6788	0.4163	0.507225	0.224249	1.14694	0.103	Keep	0.3674	0.4047	1.44398	0.653247	3.19312	0.364	-0.1262	0.6037	0.881439	0.27009	2.87772	0.8344	-0.1544	0.2873	0.856929	0.487971	1.50471	0.5908	0.2211	0.3352	1.24745	0.646682	2.40632	0.5096
ZC3H3	ENSG00000014164	nonsynonymous SNV	P857S	FALSE	0.390479	40152.1	PASS	FALSE	0.291821	5.614	8	8:144522457:A:G	144522457	A	rs36083358	9904	-0.0283995	0.06907	0.972	0.849	1.113	0.6814	0.05033	-0.1051	0.1073	0.900234	0.729497	1.11093	0.3273	Keep	-0.1667	0.117	0.846454	0.672939	1.06469	0.1543	0.3836	0.1505	1.46756	1.09264	1.97092	0.01081	-0.1388	0.07865	0.870402	0.746022	1.01544	0.07753	0.04303	0.09043	1.04397	0.874415	1.24645	0.6342
ABCC4	ENSG00000125257	synonymous SNV	A700A	FALSE	0.0305901	3145.51	PASS	FALSE	1.14571	11.46	13	13:95816707:A:G	95816707	A	rs11568666	9904	-0.0648586	0.1579	0.9372	0.6878	1.277	0.6814	0.009441	-0.2182	0.2628	0.803965	0.480369	1.34568	0.4064	Keep	0.05957	0.2432	1.06138	0.658955	1.7095	0.8065	-0.09623	0.3488	0.908255	0.458452	1.79948	0.7826	-0.09206	0.1783	0.91205	0.643007	1.29369	0.6057	-0.03178	0.1982	0.96872	0.65685	1.42861	0.8726
USP25	ENSG00000155313	synonymous SNV	A111A	FALSE	0.30738	31607.3	PASS	FALSE	2.4691	19.27	21	21:17150287:C:T	17150287	T	rs61760219	9904	0.203757	0.4971	1.226	0.4629	3.25	0.6814	0.00101	0.1412	0.7189	1.15165	0.281394	4.71147	0.8443	Keep	-0.06038	0.8476	0.941407	0.178708	4.95799	0.9432	0.1671	1.251	1.18187	0.101672	13.7357	0.8938	0.03994	0.5333	1.04075	0.366045	2.95944	0.9403	0.03154	0.6999	1.03204	0.261846	4.06738	0.9641
SPAM1	ENSG00000106304	synonymous SNV	K194K	FALSE	0.686129	70553.3	PASS	FALSE	0.575176	7.983	7	7:123594206:A:G	123594206	A	rs2285996	9904	0.0139029	0.03432	1.014	0.9482	1.085	0.6814	0.2822	-0.02395	0.05328	0.976335	0.879502	1.08381	0.6531	Keep	0.003398	0.05834	1.0034	0.895028	1.12491	0.9536	0.08568	0.07199	1.08946	0.946088	1.25458	0.234	-0.006664	0.0391	0.993358	0.920084	1.07247	0.8646	0.03857	0.04504	1.03932	0.951496	1.1353	0.3919
RPRD1B	ENSG00000101413	synonymous SNV	A63A	FALSE	0.384689	39556.8	PASS	FALSE	1.55574	13.61	20	20:36668874:A:G	36668874	A	rs2273353	9904	0.0168571	0.04143	1.017	0.9378	1.103	0.6814	0.1626	0.00629	0.06438	1.00631	0.887009	1.14168	0.9222	Keep	0.008432	0.07019	1.00847	0.878886	1.1572	0.9044	0.00696	0.08797	1.00698	0.847555	1.1965	0.9369	0.01358	0.04711	1.01367	0.924271	1.11171	0.7731	0.01346	0.05445	1.01355	0.910957	1.12772	0.8048
ERCC4	ENSG00000175595	nonsynonymous SNV	R576T	FALSE	0.0289525	2977.13	PASS	FALSE	4.38025	24.1	16	16:14029516:C:G	14029516	C	rs1800068	9904	-0.189467	0.4616	0.8274	0.3348	2.044	0.6814	0.001161	NA	NA	NA	NA	NA	NA	Remove	-1.355	0.7608	0.257947	0.0580762	1.14603	0.07495	-0.02576	0.7686	0.974569	0.216103	4.39734	0.9733	-0.3755	0.587	0.686946	0.217404	2.17081	0.5224	-0.644	0.513	0.525187	0.192242	1.43548	0.2093
PKD2L2	ENSG00000078795	synonymous SNV	D555D	FALSE	0.714045	73423.8	PASS	FALSE	2.13049	17.05	5	5:137261612:C:T	137261612	T	rs146003122	9904	0.184818	0.4506	1.203	0.4975	2.91	0.6814	0.001161	0.4719	0.7183	1.60304	0.392233	6.5535	0.5112	Remove	0.2147	0.9674	1.23949	0.186188	8.25649	0.8244	-0.1606	0.8041	0.851633	0.176048	4.11649	0.8417	0.3743	0.5741	1.45397	0.471942	4.47721	0.5144	-0.00255	0.6018	0.997453	0.306665	3.24463	0.9966
MYO1B	ENSG00000128641	synonymous SNV	L1031L	FALSE	0.680072	69930.4	PASS	FALSE	.	.	2	2:192279327:C:T	192279327	T	rs2271767	9904	-0.0369752	0.09007	0.9637	0.8078	1.15	0.6815	0.03044	-0.252	0.1391	0.777245	0.591792	1.02072	0.06991	Keep	0.08971	0.1642	1.09386	0.792867	1.50908	0.5848	0.1693	0.1769	1.18448	0.837361	1.67548	0.3387	-0.1034	0.1054	0.901766	0.733447	1.10871	0.3267	0.1341	0.119	1.14351	0.905607	1.44383	0.2598
D2HGDH	ENSG00000180902	unknown	NA	FALSE	0.0807921	8307.69	PASS	FALSE	0.194201	4.618	2	2:242694778:A:G	242694778	A	rs564565667	9904	0.183987	0.4473	1.202	0.5	2.887	0.6815	0.001212	-0.408	0.6388	0.664979	0.190139	2.32565	0.523	Keep	0.5718	0.6615	1.77145	0.48447	6.47533	0.3874	NA	NA	NA	NA	NA	NA	0.09235	0.4561	1.09675	0.448655	2.68103	0.8395	0.6681	0.6452	1.95053	0.550736	6.91021	0.3005
CARD6	ENSG00000132357	nonsynonymous SNV	T175S	FALSE	0.377749	38843.2	PASS	FALSE	-1.69666	0.002	5	5:40843493:A:T	40843493	T	rs61748215	9904	-0.0704225	0.1717	0.932	0.6656	1.305	0.6815	0.007977	-0.1526	0.2554	0.858473	0.520378	1.41609	0.5501	Keep	-0.2498	0.2995	0.778957	0.433094	1.40088	0.4042	0.3324	0.4022	1.39431	0.633941	3.06792	0.4084	-0.186	0.1904	0.830274	0.571609	1.20587	0.3286	-0.03855	0.2353	0.962184	0.606713	1.52592	0.8699
ARHGEF17	ENSG00000110237	nonsynonymous SNV	R1915Q	FALSE	0.979787	100749	PASS	FALSE	7.90984	35	11	11:73076741:A:G	73076741	A	rs143630526	9904	-0.138802	0.3383	0.8704	0.4485	1.689	0.6815	0.00207	-0.3817	0.5418	0.6827	0.235982	1.97427	0.4811	Keep	0.4476	0.5447	1.56455	0.537944	4.54942	0.4112	-1.293	0.7545	0.274446	0.0625368	1.20406	0.08657	0.07295	0.3856	1.07568	0.5052	2.29034	0.8499	-0.09239	0.4319	0.911749	0.391019	2.12591	0.8306
MT1F	ENSG00000198417	synonymous SNV	A54A	FALSE	0.0554872	5705.64	PASS	FALSE	0.732665	9.039	16	16:56693049:A:G	56693049	A	rs147536970	9904	-0.160169	0.3902	0.852	0.3966	1.83	0.6815	0.001515	-0.1178	0.5164	0.888874	0.323033	2.44587	0.8196	Keep	-0.05678	0.9161	0.944802	0.156923	5.69165	0.9506	-0.3818	0.8302	0.682632	0.134123	3.47293	0.6456	-0.06807	0.4415	0.934195	0.393215	2.21932	0.8775	-0.0782	0.6121	0.924779	0.278594	3.07099	0.8984
DNAH17	ENSG00000187775	synonymous SNV	A2149A	FALSE	0.78874	81104.6	PASS	FALSE	1.04409	10.91	17	17:76488794:A:G	76488794	A	rs76641546	9904	0.0639133	0.1552	1.066	0.7863	1.445	0.6815	0.01015	0.002876	0.2454	1.00288	0.61996	1.62239	0.9907	Keep	0.2082	0.2634	1.23146	0.734768	2.0637	0.4294	-0.01911	0.3189	0.981071	0.525082	1.83308	0.9522	0.09535	0.1788	1.10004	0.774762	1.5619	0.5939	0.1155	0.2014	1.12243	0.756389	1.66562	0.5662
SON	ENSG00000159140	nonsynonymous SNV	S321R	FALSE	0.368582	37900.6	PASS	FALSE	-0.294834	0.682	21	21:34939585:G:T	34939585	G	rs201413088	9904	-0.152219	0.3709	0.8588	0.4151	1.777	0.6815	0.001767	-0.3081	0.7052	0.734842	0.18452	2.92706	0.6621	Keep	-0.496	0.5656	0.608962	0.20089	1.84522	0.3805	0.2798	0.7033	1.32287	0.333204	5.2488	0.6907	-0.4893	0.4347	0.613055	0.261584	1.4372	0.2604	-0.1685	0.4362	0.844931	0.359515	1.98675	0.6993
MORC3	ENSG00000159256	synonymous SNV	Q562Q	FALSE	0.0455316	4681.92	PASS	FALSE	0.001402	2.599	21	21:37741352:A:G	37741352	A	rs61739936	9904	0.0207825	0.05047	1.021	0.9248	1.127	0.6815	0.1037	0.07852	0.07895	1.08168	0.926612	1.26276	0.32	Keep	-0.04619	0.08805	0.954861	0.803482	1.13474	0.5998	-0.01836	0.1025	0.981808	0.803081	1.20021	0.8578	0.03985	0.05828	1.04065	0.928319	1.16661	0.4941	-0.02525	0.06609	0.975066	0.856586	1.10993	0.7025
AGPAT4	ENSG00000026652	synonymous SNV	S349S	FALSE	0.634055	65198.6	PASS	FALSE	1.43999	13	6	6:161557662:A:G	161557662	A	rs3734462	9903	0.0158733	0.03953	1.016	0.9406	1.098	0.6816	0.185	0.02619	0.06092	1.02654	0.911002	1.15673	0.6673	Keep	0.02782	0.06737	1.02821	0.901045	1.17339	0.6796	-0.01221	0.08358	0.987864	0.838618	1.16369	0.8838	0.02446	0.04491	1.02476	0.938418	1.11907	0.5859	0.02045	0.05217	1.02066	0.921456	1.13055	0.6951
VIM	ENSG00000026025	synonymous SNV	P5P	FALSE	0.263829	27129	PASS	FALSE	2.60654	20.2	10	10:17272622:A:C	17272622	A	rs77259094	9904	0.0723207	0.1756	1.075	0.7618	1.516	0.6816	0.007775	-0.202	0.254	0.817095	0.496685	1.3442	0.4265	Keep	0.4106	0.3342	1.50772	0.783096	2.90374	0.2193	0.2141	0.3677	1.23875	0.602541	2.5467	0.5604	0.05131	0.2011	1.05265	0.70978	1.56111	0.7986	0.3305	0.246	1.39166	0.859246	2.25376	0.1791
ZC2HC1C	ENSG00000119703	frameshift insertion	R328fs	FALSE	0.264315	27178.9	PASS	FALSE	.	.	14	14:75538258:A:AG	75538258	AG	rs528262343	9904	-0.0979436	0.2389	0.9067	0.5677	1.448	0.6816	0.004291	0.3118	0.4056	1.36588	0.616806	3.02527	0.4421	Keep	-0.8332	0.4745	0.434656	0.17153	1.10164	0.07909	0.06439	0.4361	1.06651	0.453663	2.50703	0.8826	-0.1503	0.2844	0.86045	0.492776	1.50245	0.5971	-0.3433	0.309	0.709425	0.387128	1.29992	0.2665
TUBGCP5	ENSG00000153575	synonymous SNV	S535S	FALSE	0.538954	55419.5	PASS	FALSE	2.06193	16.61	15	15:22855144:C:T	22855144	T	rs61738868	9904	0.0916672	0.2234	1.096	0.7074	1.698	0.6816	0.004796	0.4346	0.3392	1.54435	0.794295	3.00417	0.2002	Keep	-0.05069	0.3725	0.950573	0.458085	1.9725	0.8918	-0.3087	0.5309	0.734401	0.2595	2.07882	0.5609	0.2078	0.2462	1.23097	0.759876	1.99431	0.3985	-0.1631	0.3041	0.849506	0.468041	1.54188	0.5917
ITGA3	ENSG00000005884	synonymous SNV	S763S	FALSE	0.161167	16572.5	PASS	FALSE	1.41403	12.86	17	17:48155640:G:T	48155640	T	rs143126480	9904	0.138892	0.3389	1.149	0.5914	2.233	0.6816	0.00207	1.043	0.7059	2.83772	0.711343	11.3135	0.1396	Keep	-0.2436	0.4774	0.783801	0.307586	1.99791	0.6099	-0.3137	0.8259	0.730738	0.144858	3.68769	0.7041	0.1878	0.3688	1.20659	0.585611	2.48581	0.6107	-0.3102	0.4098	0.7333	0.328243	1.63722	0.4491
ABCA12	ENSG00000144452	nonsynonymous SNV	T2544I	FALSE	0.439088	45150.6	PASS	FALSE	4.16393	23.8	2	2:215798851:A:G	215798851	A	rs146834697	9904	0.129272	0.3141	1.138	0.6146	2.106	0.6816	0.002322	-0.249	0.4536	0.77958	0.320459	1.89648	0.583	Keep	1.036	0.6324	2.81792	0.815707	9.72792	0.1015	-0.1088	0.6665	0.89691	0.242926	3.31348	0.8704	0.2289	0.3591	1.25722	0.621947	2.54136	0.5238	0.5255	0.4492	1.6913	0.701244	4.0796	0.242
PLA2G4F	ENSG00000168907	synonymous SNV	M742M	FALSE	0.56834	58441.3	PASS	FALSE	.	.	15	15:42434837:C:T	42434837	T	rs1356410	9904	0.0129162	0.03229	1.013	0.9512	1.08	0.6816	0.3296	-0.022	0.05029	0.97824	0.886388	1.07958	0.6618	Keep	-0.004881	0.05463	0.995131	0.894044	1.1076	0.9288	0.06446	0.06828	1.06658	0.932981	1.21933	0.3452	-0.01339	0.03676	0.986699	0.918108	1.06043	0.7158	0.03454	0.04234	1.03514	0.952715	1.12468	0.4146
HID1	ENSG00000167861	synonymous SNV	A662A	FALSE	0.0533178	5482.57	PASS	FALSE	0.004286	2.627	17	17:72949167:C:T	72949167	C	rs2307011	9904	0.0430595	0.1038	1.044	0.8514	1.279	0.6816	0.02282	0.0509	0.1685	1.05222	0.756313	1.46389	0.7626	Remove	0.1669	0.1959	1.18164	0.804769	1.73481	0.3944	-0.01824	0.1872	0.981925	0.680315	1.41722	0.9224	0.1049	0.1271	1.1106	0.865628	1.4249	0.4094	0.0742	0.1336	1.07702	0.828946	1.39934	0.5785
PCDHGA10	ENSG00000253846	nonsynonymous SNV	I89V	FALSE	0.00311087	319.885	PASS	FALSE	-0.873781	0.029	5	5:140793007:A:G	140793007	G	rs4912751	9904	-0.0126801	0.03102	0.9874	0.9291	1.049	0.6816	0.4309	-0.0251	0.04797	0.975212	0.887719	1.07136	0.6009	Remove	-0.01969	0.05258	0.980503	0.884529	1.08694	0.7081	0.01573	0.06608	1.01585	0.892436	1.15639	0.8118	-0.0274	0.03518	0.972972	0.908137	1.04244	0.4361	-0.01417	0.04083	0.98593	0.910101	1.06807	0.7285
MYPN	ENSG00000138347	nonsynonymous SNV	S707N	FALSE	0.19386	19934.3	PASS	FALSE	1.88156	15.48	10	10:69933969:A:G	69933969	A	rs7916821	9904	-0.0124775	0.03037	0.9876	0.9306	1.048	0.6816	0.4754	-0.0259	0.04702	0.974433	0.888607	1.0685	0.5818	Remove	0.05596	0.0515	1.05756	0.956017	1.16988	0.2772	-0.08911	0.06461	0.914745	0.805977	1.03823	0.1678	0.01255	0.03449	1.01263	0.946447	1.08345	0.7159	-0.00158	0.03997	0.998421	0.92319	1.07978	0.9685
SCP2D1	ENSG00000132631	nonsynonymous SNV	P99S	FALSE	0.389113	40011.7	PASS	FALSE	-0.841793	0.035	20	20:18794754:C:T	18794754	T	rs1053839	9904	0.0168571	0.04092	1.017	0.9386	1.102	0.6816	0.1694	0.003264	0.06388	1.00327	0.885237	1.13712	0.9593	Remove	0.07234	0.06981	1.07502	0.937555	1.23269	0.3001	-0.08709	0.08453	0.916595	0.776623	1.08176	0.3029	0.03598	0.04682	1.03664	0.945738	1.13621	0.4422	0.02141	0.05351	1.02164	0.919928	1.13462	0.6891
MS4A14	ENSG00000166928	nonsynonymous SNV	P283S	TRUE	0.30823	31694.6	PASS	FALSE	-1.35583	0.004	11	11:60183189:C:T	60183189	T	rs117801657	9904	-0.0358345	0.08742	0.9648	0.8129	1.145	0.6817	0.0316	-0.07683	0.1322	0.926047	0.714623	1.20009	0.5612	Keep	-0.02721	0.1565	0.973157	0.716054	1.3226	0.862	0.03218	0.1828	1.0327	0.721805	1.47757	0.8602	-0.0543	0.1002	0.947148	0.778178	1.15281	0.588	0.01837	0.118	1.01854	0.808237	1.28364	0.8763
SPTBN1	ENSG00000115306	synonymous SNV	Q378Q	FALSE	0.0623992	6416.39	PASS	FALSE	1.46846	13.15	2	2:54850685:A:G	54850685	A	rs149751973	9904	0.179818	0.4383	1.197	0.507	2.826	0.6817	0.001212	0.9427	0.8607	2.5669	0.475114	13.8738	0.2734	Keep	0.2497	0.9535	1.28364	0.198097	8.32281	0.7934	-0.4141	0.6661	0.660935	0.179066	2.4383	0.5341	0.6223	0.6259	1.86321	0.546348	6.35346	0.3201	-0.08117	0.5384	0.922037	0.321101	2.64878	0.8802
WIPI2	ENSG00000157954	synonymous SNV	V91V	FALSE	0.756321	77770.9	PASS	FALSE	.	.	7	7:5254227:C:G	5254227	C	rs4587243	9904	0.0535408	0.1306	1.055	0.8167	1.363	0.6817	0.01383	-0.0515	0.2042	0.949804	0.636545	1.41722	0.8009	Keep	-0.004308	0.2103	0.995701	0.659416	1.50351	0.9837	0.3711	0.2977	1.44933	0.808641	2.59737	0.2126	-0.03241	0.1455	0.96811	0.727894	1.28763	0.8237	0.108	0.1696	1.11405	0.798995	1.55333	0.5242
OLFML1	ENSG00000183801	synonymous SNV	K378K	FALSE	0.395812	40700.5	PASS	FALSE	0.888151	9.997	11	11:7531344:A:G	7531344	A	rs117297258	9904	-0.0971719	0.2369	0.9074	0.5703	1.444	0.6817	0.004291	0.2238	0.3686	1.25082	0.60738	2.5759	0.5437	Keep	-0.4706	0.3795	0.624627	0.297007	1.31416	0.215	0.002988	0.5901	1.00299	0.315373	3.18993	0.996	-0.1335	0.2587	0.875027	0.527029	1.45296	0.6059	-0.3514	0.3152	0.703702	0.379386	1.30513	0.2649
ENTPD4	ENSG00000197217	synonymous SNV	P613P	FALSE	0.865541	89001.8	PASS	FALSE	1.12023	11.32	8	8:23290451:C:T	23290451	T	rs17089244	9899	0.0227395	0.05509	1.023	0.9182	1.139	0.6817	0.08405	0.09107	0.08493	1.09535	0.927372	1.29369	0.2836	Remove	-0.09085	0.09446	0.913155	0.758813	1.09888	0.3362	0.03765	0.1178	1.03837	0.824235	1.30813	0.7493	0.01605	0.06244	1.01618	0.899155	1.14843	0.7971	-0.0268	0.073	0.973556	0.843749	1.12333	0.7135
COQ5	ENSG00000110871	synonymous SNV	G89G	FALSE	0.236659	24335.2	PASS	FALSE	0.621043	8.301	12	12:120960102:A:G	120960102	G	rs142784328	9904	0.13715	0.3338	1.147	0.5961	2.206	0.6817	0.002171	0.1074	0.6134	1.11338	0.33454	3.70617	0.861	Remove	0.0724	0.4971	1.07509	0.405798	2.84909	0.8842	0.07412	0.6756	1.07694	0.286505	4.0471	0.9126	0.05103	0.3878	1.05235	0.492136	2.25038	0.8953	0.09106	0.3987	1.09533	0.501375	2.39289	0.8194
FANCA	ENSG00000187741	nonsynonymous SNV	A412V	FALSE	0.476942	49043	PASS	FALSE	3.66824	23.2	16	16:89857935:A:G	89857935	A	rs11646374	9904	0.0227395	0.05641	1.023	0.9163	1.143	0.6817	0.07845	-0.004498	0.08753	0.995512	0.838534	1.18187	0.959	Remove	0.03374	0.09307	1.03432	0.861828	1.24135	0.717	0.07691	0.1243	1.07994	0.846454	1.37795	0.5361	0.01056	0.06346	1.01062	0.892436	1.14442	0.8678	0.04723	0.07395	1.04836	0.906921	1.21191	0.523
ERICH3	ENSG00000178965	synonymous SNV	P264P	FALSE	0.532889	54795.9	PASS	FALSE	.	.	1	1:75097426:C:G	75097426	G	rs11210490	9904	0.0129162	0.03066	1.013	0.9536	1.075	0.6818	0.4731	0.03685	0.04757	1.03754	0.94518	1.13894	0.4385	Keep	0.0382	0.05209	1.03894	0.938099	1.15062	0.4634	-0.08332	0.06484	0.920057	0.81026	1.04473	0.1988	0.03907	0.03492	1.03984	0.971057	1.11349	0.2632	-0.002526	0.04034	0.997477	0.92165	1.07953	0.9501
PRDM8	ENSG00000152784	synonymous SNV	S254S	FALSE	0.577488	59381.9	PASS	FALSE	1.79441	14.95	4	4:81123378:C:T	81123378	T	rs142234659	9904	-0.0238829	0.05836	0.9764	0.8708	1.095	0.6818	0.07396	0.09107	0.09023	1.09535	0.917796	1.30722	0.3128	Keep	-0.08946	0.1027	0.914425	0.747665	1.1184	0.3839	-0.1674	0.1201	0.845861	0.668446	1.0704	0.1634	0.01811	0.06698	1.01827	0.892972	1.16114	0.7869	-0.1193	0.07767	0.887541	0.762235	1.03349	0.1246
WIPI2	ENSG00000157954	synonymous SNV	L133L	FALSE	0.443834	45638.6	PASS	FALSE	1.8245	15.13	7	7:5256209:C:T	5256209	T	rs146199183	9904	0.173113	0.4216	1.189	0.5202	2.716	0.6818	0.001363	0.2321	0.7064	1.26125	0.316004	5.03795	0.7425	Keep	-1.04	0.8568	0.353455	0.0658748	1.8944	0.2246	1.103	0.8436	3.01319	0.576546	15.7368	0.1911	-0.2022	0.4927	0.816932	0.310988	2.14556	0.6815	0.03079	0.5316	1.03127	0.363855	2.92414	0.9538
TNFRSF10D	ENSG00000173530	nonsynonymous SNV	R276H	FALSE	0.173181	17807.9	PASS	FALSE	0.714207	8.92	8	8:23002090:C:T	23002090	T	rs55636833	9904	0.0295588	0.0732	1.03	0.8927	1.189	0.6818	0.04518	0.001693	0.1104	1.00169	0.806783	1.24359	0.9878	Keep	-0.02452	0.123	0.975778	0.766669	1.24185	0.842	0.1581	0.1649	1.17128	0.847894	1.61818	0.3375	-0.005444	0.08157	0.994571	0.847639	1.16696	0.9468	0.04012	0.09795	1.04094	0.859074	1.26125	0.6821
ARMC1	ENSG00000104442	synonymous SNV	S202S	FALSE	0.366016	37636.6	PASS	FALSE	0.140497	4.043	8	8:66517549:C:T	66517549	C	rs16932266	9904	-0.0510828	0.1247	0.9502	0.7442	1.213	0.6818	0.0154	-0.3398	0.1848	0.711913	0.495593	1.02265	0.06595	Keep	0.1351	0.2087	1.14465	0.760332	1.72323	0.5175	0.3186	0.2934	1.3752	0.773832	2.44416	0.2775	-0.1247	0.1376	0.882762	0.674084	1.15604	0.3648	0.1787	0.1693	1.19566	0.858044	1.66612	0.2912
GRID1	ENSG00000182771	synonymous SNV	F449F	FALSE	0.675728	69483.7	PASS	FALSE	1.48987	13.26	10	10:87487798:A:G	87487798	A	rs78731548	9904	-0.0831642	0.2028	0.9202	0.6183	1.369	0.6818	0.005856	0.01912	0.3198	1.0193	0.544656	1.9077	0.9523	Keep	-0.1403	0.3634	0.869097	0.426305	1.77181	0.6995	-0.1255	0.3978	0.882056	0.404501	1.9236	0.7525	-0.04842	0.2359	0.952734	0.600075	1.51271	0.8374	-0.1375	0.2662	0.871534	0.517265	1.46829	0.6053
TSR3	ENSG00000007520	nonsynonymous SNV	A217V	FALSE	0.756252	77763.9	PASS	FALSE	-0.579149	0.14	16	16:1400112:A:G	1400112	A	rs142109530	9904	-0.109257	0.2665	0.8965	0.5317	1.512	0.6818	0.003231	-0.2196	0.4327	0.80284	0.343695	1.8748	0.6117	Keep	-0.2305	0.4367	0.794136	0.337564	1.86918	0.5977	0.2602	0.5445	1.29719	0.446239	3.76972	0.6328	-0.2182	0.3048	0.803965	0.442374	1.46112	0.474	-0.06572	0.3365	0.936393	0.484179	1.81104	0.8452
LCE1E	ENSG00000186226	nonsynonymous SNV	G111S	FALSE	0.0951438	9783.44	PASS	FALSE	-0.132969	1.497	1	1:152760106:A:G	152760106	A	rs56313719	9891	-0.0203048	0.04953	0.9799	0.8892	1.08	0.6818	0.1057	-0.08979	0.07436	0.914123	0.790176	1.05756	0.2273	Keep	-0.01247	0.08385	0.987607	0.837947	1.16404	0.8818	0.1554	0.1134	1.16813	0.935345	1.45863	0.1706	-0.05487	0.05531	0.946608	0.849336	1.055	0.3212	0.03664	0.06676	1.03732	0.910092	1.18235	0.5832
SLC15A1	ENSG00000088386	synonymous SNV	I678I	FALSE	0.216477	22259.9	PASS	FALSE	0.721174	8.965	13	13:99337071:A:G	99337071	A	rs181189989	9904	0.193097	0.4713	1.213	0.4816	3.056	0.6818	0.00106	0.4276	0.8508	1.53357	0.289384	8.12544	0.6152	Keep	-0.3441	1.478	0.708858	0.0391248	12.8456	0.8159	0.5698	0.6692	1.76791	0.476256	6.56006	0.3945	0.272	0.7124	1.31259	0.324977	5.30155	0.7026	0.1658	0.6143	1.18034	0.354162	3.93535	0.7873
SERPINH1	ENSG00000149257	synonymous SNV	L337L	FALSE	0.0617818	6352.9	PASS	FALSE	1.30158	12.28	11	11:75282882:A:G	75282882	A	rs585821	9904	0.0139029	0.03323	1.014	0.9498	1.082	0.6818	0.3084	0.04012	0.0518	1.04094	0.940438	1.15223	0.4386	Remove	-0.02042	0.05595	0.979787	0.878008	1.09333	0.7151	0.01901	0.07074	1.01919	0.887275	1.17081	0.7881	0.02111	0.03776	1.02133	0.948484	1.09978	0.5761	-0.0002461	0.04355	0.999754	0.917961	1.08884	0.9955
RASAL1	ENSG00000111344	synonymous SNV	T646T	FALSE	0.133783	13756.7	PASS	FALSE	2.38938	18.75	12	12:113541999:C:T	113541999	T	rs148186900	9904	-0.103141	0.2515	0.902	0.551	1.477	0.6818	0.003685	0.1143	0.3844	1.12109	0.527767	2.38143	0.7662	Remove	0.02828	0.477	1.02868	0.403895	2.62007	0.9527	-0.6591	0.484	0.517317	0.200288	1.33576	0.1733	0.1203	0.2957	1.12784	0.631726	2.01335	0.6842	-0.2497	0.3376	0.779034	0.401961	1.50968	0.4595
CHAF1A	ENSG00000167670	nonsynonymous SNV	R797Q	FALSE	0.663486	68224.9	PASS	FALSE	1.60723	13.89	19	19:4433253:A:G	4433253	A	rs45597332	9904	0.0468836	0.1147	1.048	0.8372	1.312	0.6818	0.01787	0.1039	0.1803	1.10949	0.779268	1.57964	0.5642	Remove	0.2053	0.2116	1.22789	0.81099	1.85911	0.332	-0.1916	0.2233	0.825637	0.532965	1.27903	0.391	0.1373	0.1365	1.14717	0.877832	1.499	0.3146	0.009457	0.1517	1.0095	0.749912	1.35893	0.9503
FAM71A	ENSG00000162771	nonsynonymous SNV	A315E	FALSE	0.129148	13280	PASS	FALSE	-0.470349	0.26	1	1:212799163:A:C	212799163	A	rs74138591	9904	-0.0502412	0.1224	0.951	0.7481	1.209	0.6818	0.0158	0.08922	0.1867	1.09332	0.758358	1.57633	0.6327	Remove	-0.2163	0.2014	0.805494	0.542862	1.1953	0.2828	-0.04249	0.2922	0.9584	0.540587	1.6991	0.8844	-0.06253	0.1351	0.939385	0.72094	1.22409	0.6434	-0.1635	0.1644	0.849166	0.615266	1.17199	0.32
CACHD1	ENSG00000158966	synonymous SNV	L602L	FALSE	0.0468393	4816.39	PASS	FALSE	2.12388	17.01	1	1:65124409:C:T	65124409	T	rs144426256	9904	-0.168064	0.41	0.8453	0.3784	1.888	0.6819	0.001363	-0.2381	0.8062	0.788124	0.16235	3.82669	0.7678	Keep	-0.4091	0.5334	0.664248	0.2334	1.88948	0.4431	1.152	1.164	3.16452	0.323356	30.9694	0.3222	-0.4437	0.4482	0.641658	0.266602	1.54465	0.3222	-0.2482	0.473	0.780204	0.308819	1.97151	0.5997
DBI	ENSG00000155368	synonymous SNV	L109L	FALSE	0.0321407	3304.96	PASS	FALSE	1.2784	12.16	2	2:120128332:A:G	120128332	A	rs148808634	9904	0.151003	0.3676	1.163	0.5656	2.39	0.6819	0.001716	1.992	1.175	7.33018	0.732348	73.4056	0.09009	Keep	-0.2853	0.5528	0.751789	0.254361	2.22154	0.6058	-0.2869	0.6553	0.750587	0.207837	2.71122	0.6615	0.2083	0.4394	1.23158	0.520534	2.91538	0.6354	-0.2347	0.4127	0.790808	0.352044	1.77571	0.5696
NOA1	ENSG00000084092	nonsynonymous SNV	G213A	FALSE	0.0186007	1912.67	PASS	FALSE	0.29047	5.601	4	4:57843114:C:G	57843114	G	rs200929636	9882	-0.0463581	0.1131	0.9547	0.7648	1.192	0.6819	0.01842	-0.03529	0.1657	0.965325	0.697607	1.33589	0.8314	Keep	-0.1766	0.2132	0.838115	0.551894	1.27278	0.4075	0.0936	0.2363	1.09812	0.69108	1.7449	0.692	-0.07108	0.1298	0.931387	0.722166	1.20129	0.584	-0.01115	0.1553	0.988912	0.729424	1.34071	0.9427
DNAJC2	ENSG00000105821	synonymous SNV	T440T	FALSE	0.654124	67262.3	PASS	FALSE	-0.29041	0.698	7	7:102957384:C:T	102957384	C	rs61762984	9903	0.064851	0.1585	1.067	0.7822	1.456	0.6819	0.009442	0.04038	0.2378	1.04121	0.653247	1.65964	0.8652	Keep	0.09786	0.2651	1.10281	0.655865	1.85429	0.712	-0.04141	0.3661	0.959436	0.468134	1.96639	0.91	0.1023	0.1752	1.10772	0.785842	1.56158	0.5591	0.03806	0.2134	1.03879	0.683725	1.57822	0.8584
MIGA2	ENSG00000148343	nonsynonymous SNV	V100A	FALSE	0.587816	60444	PASS	FALSE	1.59054	13.8	9	9:131804785:C:T	131804785	C	rs11544968	9895	0.0295588	0.0727	1.03	0.8934	1.188	0.6819	0.04593	0.1098	0.1132	1.11605	0.893955	1.39347	0.3321	Keep	-0.1397	0.1221	0.869619	0.684614	1.10471	0.2525	0.1457	0.1605	1.15685	0.844593	1.58455	0.364	-0.0002322	0.08183	0.999768	0.851633	1.17363	0.9977	-0.04202	0.09616	0.958851	0.794136	1.15777	0.6622
FLII	ENSG00000177731	nonsynonymous SNV	E364V	FALSE	0.253598	26077	PASS	FALSE	4.69158	24.6	17	17:18155793:A:T	18155793	A	rs61741784	9904	-0.100041	0.2442	0.9048	0.5606	1.46	0.6819	0.003938	0.3587	0.4622	1.43147	0.578625	3.53955	0.4377	Keep	-0.08731	0.4215	0.916393	0.401158	2.09342	0.8359	-0.7144	0.4523	0.489486	0.201695	1.18768	0.1142	0.09251	0.304	1.09692	0.604532	1.99053	0.7609	-0.3269	0.3032	0.721156	0.398081	1.30656	0.281
PRSS36	ENSG00000178226	nonsynonymous SNV	V625I	FALSE	0.779643	80169.2	PASS	FALSE	4.14565	23.8	16	16:31152818:C:T	31152818	T	rs117442264	9904	-0.0543506	0.1326	0.9471	0.7304	1.228	0.6819	0.01303	-0.2237	0.2072	0.799555	0.532752	1.20009	0.2803	Keep	-0.02479	0.2232	0.975515	0.629896	1.51074	0.9116	0.2482	0.2763	1.28172	0.745798	2.20274	0.369	-0.1572	0.1518	0.854533	0.634638	1.15073	0.3005	0.09492	0.1717	1.09957	0.785292	1.53957	0.5805
GTF3C2	ENSG00000115207	synonymous SNV	P782P	FALSE	0.237394	24410.7	PASS	FALSE	0.314354	5.832	2	2:27550967:A:G	27550967	G	rs1049817	9904	0.0129162	0.0317	1.013	0.9521	1.078	0.6819	0.3836	0.03849	0.04902	1.03924	0.944027	1.14408	0.4324	Remove	-0.03409	0.05449	0.966485	0.868576	1.07541	0.5315	0.03459	0.06637	1.0352	0.908937	1.17904	0.6022	0.007367	0.0362	1.00739	0.938399	1.08147	0.8387	0.0008114	0.04173	1.00081	0.922212	1.08612	0.9845
MPDZ	ENSG00000107186	synonymous SNV	T840T	FALSE	0.44929	46199.6	PASS	FALSE	-0.418788	0.348	9	9:13183546:C:T	13183546	C	rs41265288	9904	0.162119	0.3948	1.176	0.5423	2.548	0.6819	0.001515	-0.2092	0.5488	0.811233	0.276651	2.37833	0.7031	Remove	0.8724	0.8726	2.39265	0.432661	13.2368	0.3174	0.3059	0.777	1.35785	0.296117	6.22766	0.6938	0.1733	0.4591	1.18922	0.483599	2.92414	0.7058	0.5902	0.5772	1.80435	0.582108	5.59571	0.3065
MYH11	ENSG00000133392	synonymous SNV	T336T	FALSE	0.175782	18075.3	PASS	FALSE	1.62382	13.98	16	16:15865472:A:G	15865472	A	rs4781689	9904	0.0207825	0.05099	1.021	0.924	1.128	0.6819	0.1	0.02271	0.08095	1.02297	0.87293	1.19889	0.779	Remove	0.005982	0.08392	1.006	0.853423	1.1859	0.9432	0.02317	0.1085	1.02344	0.827373	1.26605	0.8309	0.008739	0.05794	1.00878	0.900505	1.13009	0.8801	0.009952	0.06598	1.01	0.887453	1.14947	0.8801
TLR6	ENSG00000174130	nonsynonymous SNV	V327M	TRUE	0.607735	62492.2	PASS	FALSE	0.17264	4.389	4	4:38830116:C:T	38830116	T	rs3796508	9904	0.139762	0.3416	1.15	0.5889	2.247	0.682	0.001969	0.5364	0.5689	1.70984	0.560627	5.2174	0.3458	Keep	-0.04336	0.6575	0.957567	0.263949	3.47293	0.9474	-0.1053	0.598	0.900054	0.278873	2.90665	0.8602	0.315	0.421	1.37026	0.600375	3.12677	0.4543	-0.05028	0.4408	0.950963	0.400837	2.25624	0.9092
TLR6	ENSG00000174130	nonsynonymous SNV	I120T	TRUE	0.607735	62492.2	PASS	FALSE	0.50433	7.464	4	4:38830736:A:G	38830736	G	rs5743808	9904	0.139762	0.3416	1.15	0.5889	2.247	0.682	0.001969	0.5364	0.5689	1.70984	0.560627	5.2174	0.3458	Remove	-0.04336	0.6575	0.957567	0.263949	3.47293	0.9474	-0.1053	0.598	0.900054	0.278873	2.90665	0.8602	0.315	0.421	1.37026	0.600375	3.12677	0.4543	-0.05028	0.4408	0.950963	0.400837	2.25624	0.9092
GCC2	ENSG00000135968	synonymous SNV	Q1380Q	FALSE	0.163513	16813.7	PASS	FALSE	-0.065924	1.997	2	2:109106381:A:G	109106381	G	rs12104502	9904	0.0129162	0.03099	1.013	0.9531	1.076	0.682	0.4057	0.01046	0.04785	1.01051	0.920057	1.10982	0.827	Keep	0.05112	0.05306	1.05245	0.948484	1.16777	0.3354	-0.03076	0.06527	0.969708	0.853252	1.10205	0.6375	0.03291	0.03529	1.03346	0.96438	1.10749	0.3511	0.01922	0.04087	1.01941	0.940927	1.10443	0.6381
FOXO3	ENSG00000118689	nonsynonymous SNV	A140V	FALSE	0.276289	28410.3	PASS	FALSE	2.52315	19.62	6	6:108882830:C:T	108882830	T	rs111556510	9901	0.0285875	0.07069	1.029	0.8962	1.182	0.682	0.04904	0.1552	0.1135	1.16789	0.934952	1.45893	0.1715	Keep	-0.1068	0.1197	0.898705	0.710846	1.13621	0.372	0.0187	0.144	1.01888	0.768281	1.35121	0.8967	0.03001	0.08112	1.03046	0.878974	1.20804	0.7114	-0.04909	0.09128	0.952095	0.796124	1.1386	0.5907
TNFRSF11B	ENSG00000164761	synonymous SNV	L295L	FALSE	0.586812	60340.7	PASS	FALSE	-1.43222	0.003	8	8:119936934:A:T	119936934	T	rs11573942	9904	0.109751	0.267	1.116	0.6611	1.883	0.682	0.003382	0.2523	0.4076	1.28698	0.578973	2.86051	0.5358	Keep	-0.3048	0.5028	0.737271	0.275271	1.97506	0.5443	0.211	0.536	1.23491	0.431883	3.53248	0.6939	0.07401	0.3104	1.07682	0.586021	1.97862	0.8116	-0.02272	0.3585	0.977536	0.484179	1.97368	0.9495
P2RX7	ENSG00000089041	nonsynonymous SNV	Y288H	FALSE	0.191685	19710.6	PASS	FALSE	1.76404	14.78	12	12:121605408:C:T	121605408	C	rs146725537	9903	-0.11082	0.2704	0.8951	0.5269	1.521	0.682	0.003231	0.00788	0.3799	1.00791	0.478739	2.12209	0.9834	Keep	-0.9079	0.5429	0.40337	0.139178	1.16906	0.09448	0.9237	0.8153	2.51859	0.509564	12.4535	0.2572	-0.2504	0.2921	0.778489	0.439156	1.38002	0.3913	-0.3018	0.3972	0.739486	0.339596	1.61059	0.4473
NLRP1	ENSG00000091592	synonymous SNV	S38S	FALSE	0.348748	35861.1	PASS	FALSE	0.645672	8.467	17	17:5487164:C:G	5487164	G	rs884367	9904	0.0168571	0.04074	1.017	0.9388	1.101	0.682	0.1713	0.005558	0.06349	1.00557	0.887897	1.13883	0.9302	Keep	0.06876	0.06898	1.07118	0.935728	1.2263	0.3188	-0.03408	0.08586	0.966494	0.816768	1.14362	0.6914	0.02151	0.04646	1.02174	0.932804	1.11918	0.6435	0.0327	0.05343	1.03324	0.930512	1.14729	0.5405
JUP	ENSG00000173801	nonsynonymous SNV	V648I	FALSE	0.938044	96457.1	PASS	FALSE	4.68812	24.6	17	17:39913771:C:T	39913771	T	rs143043662	9904	-0.0600685	0.1465	0.9417	0.7066	1.255	0.682	0.01065	0.1217	0.2194	1.12942	0.734621	1.7362	0.5792	Keep	-0.07716	0.2515	0.925742	0.565525	1.51543	0.7589	-0.472	0.3339	0.623754	0.324328	1.20009	0.1574	0.05076	0.1635	1.05207	0.763609	1.44947	0.7562	-0.2287	0.2005	0.795567	0.537031	1.17845	0.2539
SPRR2F	ENSG00000244094	synonymous SNV	K53K	FALSE	0.632129	65000.6	PASS	FALSE	-0.060427	2.043	1	1:153085051:C:T	153085051	C	rs144281425	9904	0.112435	0.2741	1.119	0.6539	1.915	0.682	0.00308	-0.05713	0.4525	0.944471	0.389068	2.29286	0.8995	Keep	0.3262	0.6193	1.38569	0.411684	4.66459	0.5983	0.331	0.4382	1.39236	0.589901	3.28708	0.45	0.06795	0.3627	1.07031	0.525765	2.17886	0.8514	0.2662	0.3503	1.305	0.656784	2.5927	0.4473
CHAT	ENSG00000070748	nonsynonymous SNV	R628Q	FALSE	0.563673	57961.4	PASS	FALSE	6.42425	29.7	10	10:50870734:A:G	50870734	A	rs114545628	9904	-0.193342	0.4717	0.8242	0.327	2.078	0.682	0.00106	-0.1588	0.641	0.853167	0.242926	2.99816	0.8044	Keep	-0.8936	0.9028	0.40918	0.0697387	2.40128	0.3223	1.048	1.23	2.85194	0.255892	31.7534	0.3943	-0.3836	0.5057	0.681404	0.25284	1.83602	0.4482	-0.2487	0.7085	0.779814	0.194563	3.12677	0.7255
VPS13D	ENSG00000048707	nonsynonymous SNV	I205V	FALSE	0.34092	35056.1	PASS	FALSE	-0.203716	1.078	1	1:12313827:A:G	12313827	G	rs61774897	9904	-0.101701	0.2484	0.9033	0.5551	1.47	0.6821	0.003786	-0.2201	0.4345	0.802439	0.342323	1.88062	0.6125	Keep	0.288	0.4243	1.33376	0.580712	3.06485	0.4972	-0.3731	0.4554	0.688596	0.281957	1.68102	0.4126	0.004472	0.3032	1.00448	0.554494	1.81957	0.9882	-0.0379	0.3042	0.962809	0.530466	1.74752	0.9008
MTR	ENSG00000116984	nonsynonymous SNV	D314N	FALSE	0.713518	73369.6	PASS	FALSE	3.15308	22.6	1	1:236990141:A:G	236990141	A	rs2229274	9904	-0.0392607	0.09593	0.9615	0.7967	1.16	0.6821	0.0261	-0.03752	0.1506	0.963175	0.716914	1.29395	0.8033	Keep	-0.1246	0.1599	0.88285	0.645326	1.20792	0.436	0.04023	0.205	1.04105	0.696631	1.55582	0.8444	-0.0758	0.1086	0.927002	0.749312	1.14683	0.4851	-0.05496	0.1249	0.946523	0.74104	1.20901	0.6599
PSTK	ENSG00000179988	synonymous SNV	R193R	FALSE	0.61798	63545.7	PASS	FALSE	1.14902	11.48	10	10:124742858:A:G	124742858	A	rs45498396	9904	-0.016231	0.03967	0.9839	0.9103	1.063	0.6821	0.1831	0.04486	0.06135	1.04588	0.927382	1.17951	0.4647	Keep	-0.09155	0.06791	0.912516	0.798836	1.04243	0.1776	-0.04674	0.0845	0.954335	0.808722	1.12626	0.5802	-0.01939	0.04509	0.980797	0.897807	1.07143	0.6672	-0.06143	0.05249	0.940419	0.848487	1.04232	0.2419
ZADH2	ENSG00000180011	nonsynonymous SNV	C323F	FALSE	0.890084	91525.5	PASS	FALSE	-1.05609	0.012	18	18:72913537:A:C	72913537	A	rs17056661	9904	-0.0304592	0.0743	0.97	0.8386	1.122	0.6821	0.04493	0.07111	0.1177	1.0737	0.85257	1.35216	0.5456	Keep	-0.1157	0.1261	0.890742	0.695726	1.14042	0.3587	-0.06225	0.1545	0.939648	0.694127	1.27201	0.6871	-0.01135	0.08486	0.988714	0.837194	1.16766	0.8936	-0.104	0.09699	0.901225	0.745202	1.08993	0.2837
ZNF254	ENSG00000213096	nonsynonymous SNV	T457A	FALSE	0.0625313	6429.97	PASS	FALSE	1.45169	13.06	19	19:24310171:A:G	24310171	G	rs2925930	9904	-0.130792	0.3193	0.8774	0.4692	1.641	0.6821	0.002171	-0.7587	0.5733	0.468275	0.152285	1.44051	0.1857	Keep	0.3611	0.473	1.43491	0.567792	3.62553	0.4452	-0.3251	0.7206	0.722455	0.176048	2.96536	0.6519	-0.16	0.3613	0.852144	0.419748	1.72996	0.6579	0.1155	0.3894	1.12243	0.523248	2.40777	0.7668
ADAMTS17	ENSG00000140470	synonymous SNV	H589H	FALSE	0.155028	15941.3	PASS	FALSE	-0.06132	2.035	15	15:100657173:A:G	100657173	G	rs148939974	9904	0.10436	0.2545	1.11	0.6739	1.828	0.6821	0.003584	-0.3272	0.3824	0.72094	0.340616	1.52547	0.3921	Keep	0.1461	0.4306	1.15731	0.497679	2.6915	0.7343	0.6981	0.5838	2.00993	0.64012	6.30914	0.2318	-0.1527	0.2857	0.858387	0.490319	1.50275	0.5929	0.3924	0.3471	1.48053	0.749762	2.92414	0.2584
KRTAP10-5	ENSG00000241123	nonsynonymous SNV	D20N	FALSE	0.333397	34282.5	PASS	FALSE	3.0168	22.3	21	21:46000398:C:T	46000398	T	rs2020221	9903	0.0148886	0.03516	1.015	0.947	1.087	0.6821	0.2537	-0.001065	0.05427	0.998936	0.898166	1.11104	0.9843	Keep	0.002681	0.06008	1.00268	0.891277	1.12795	0.9644	0.08644	0.07435	1.09029	0.942443	1.26137	0.245	0.005556	0.04	1.00557	0.92974	1.08759	0.8895	0.03482	0.04638	1.03543	0.945454	1.13394	0.4529
MTMR11	ENSG00000014914	nonsynonymous SNV	T493I	FALSE	0.490258	50412.2	PASS	FALSE	2.60781	20.2	1	1:149902426:A:G	149902426	A	rs114842926	9904	-0.151637	0.3703	0.8593	0.4159	1.776	0.6821	0.001666	-0.1129	0.5748	0.89324	0.289384	2.75661	0.8443	Remove	-0.5362	0.7001	0.584967	0.148377	2.30712	0.4437	0.203	0.6929	1.22507	0.315058	4.76358	0.7696	-0.2648	0.4466	0.767359	0.319819	1.84154	0.5533	-0.1454	0.4876	0.864676	0.332538	2.24858	0.7656
DLST	ENSG00000119689	synonymous SNV	Q192Q	FALSE	0.229705	23620.1	PASS	FALSE	.	.	14	14:75359670:A:G	75359670	G	rs2230237	9904	0.0129162	0.03051	1.013	0.9538	1.075	0.6821	0.4578	0.02732	0.04717	1.0277	0.936936	1.12727	0.5625	Remove	0.04084	0.0522	1.04169	0.940391	1.15385	0.4339	-0.03448	0.06443	0.966108	0.851462	1.09613	0.5925	0.04095	0.03474	1.0418	0.973235	1.11516	0.2384	0.001804	0.04023	1.00181	0.925844	1.08399	0.9642
MUC6	ENSG00000184956	nonsynonymous SNV	L511P	FALSE	0.507558	52191.2	PASS	FALSE	3.09807	22.5	11	11:1028705:A:G	1028705	G	rs200340361	9904	-0.125563	0.3066	0.882	0.4836	1.609	0.6821	0.002322	-0.09116	0.4342	0.912872	0.389769	2.13785	0.8337	Remove	-0.2077	0.5348	0.812451	0.284791	2.31753	0.6977	0.1701	0.7698	1.18542	0.262108	5.36019	0.8251	-0.1434	0.3358	0.866407	0.448655	1.67314	0.6693	-0.1358	0.4398	0.873017	0.368727	2.067	0.7574
NCF2	ENSG00000116701	nonsynonymous SNV	H389Q	TRUE	0.789889	81222.7	PASS	FALSE	3.4299	23	1	1:183532580:G:T	183532580	T	rs17849502	9904	0.0276152	0.06852	1.028	0.8992	1.176	0.6822	0.05154	0.001035	0.1087	1.00104	0.809046	1.23862	0.9924	Remove	-0.08775	0.114	0.91599	0.732641	1.14534	0.4414	0.2124	0.1465	1.23664	0.927892	1.64806	0.1473	-0.03092	0.07776	0.969553	0.832518	1.12919	0.6908	0.02053	0.08885	1.02074	0.857615	1.21495	0.8173
CHD5	ENSG00000116254	synonymous SNV	L143L	FALSE	0.54691	56237.7	PASS	FALSE	-0.175014	1.236	1	1:6215736:C:G	6215736	G	rs12074369	9904	0.0237165	0.05883	1.024	0.9128	1.15	0.6822	0.07265	-0.01831	0.08943	0.981857	0.823987	1.17	0.8378	Keep	-0.01499	0.1013	0.985122	0.807752	1.20141	0.8823	0.1656	0.128	1.1801	0.918237	1.5168	0.1958	-0.003599	0.06646	0.996407	0.874678	1.13508	0.9568	0.05239	0.07871	1.05379	0.90312	1.22961	0.5057
SRGAP3	ENSG00000196220	synonymous SNV	D566D	FALSE	0.728286	74888.2	PASS	FALSE	1.03707	10.87	3	3:9057396:A:G	9057396	A	rs141284390	9904	0.168899	0.4123	1.184	0.5276	2.656	0.6822	0.001414	0.5992	0.7156	1.82066	0.447759	7.40385	0.4025	Keep	0.1077	0.6421	1.11371	0.31632	3.91964	0.8668	-0.5826	0.9561	0.558445	0.0857774	3.63642	0.5423	0.2858	0.4658	1.33083	0.534192	3.3168	0.5394	-0.1271	0.5292	0.880646	0.312235	2.48432	0.8102
GLRA3	ENSG00000145451	nonsynonymous SNV	V449I	FALSE	0.927624	95385.7	PASS	FALSE	1.81666	15.08	4	4:175564987:C:T	175564987	T	rs144082170	9904	-0.107474	0.2624	0.8981	0.537	1.502	0.6822	0.003282	-0.01779	0.395	0.982367	0.452983	2.13038	0.9641	Keep	-0.2255	0.442	0.798117	0.335545	1.898	0.6099	-0.09815	0.584	0.906513	0.288517	2.84909	0.8665	-0.1252	0.2945	0.88232	0.495395	1.57145	0.6708	-0.1411	0.3488	0.868402	0.438366	1.72013	0.6857
SARAF	ENSG00000133872	synonymous SNV	S314S	FALSE	0.440062	45250.7	PASS	FALSE	1.72037	14.52	8	8:29923556:C:T	29923556	T	rs142700582	9904	-0.0950802	0.2323	0.9093	0.5767	1.434	0.6822	0.004342	0.1387	0.3706	1.14878	0.555604	2.37524	0.7082	Keep	-0.2048	0.4237	0.81481	0.355226	1.86955	0.6288	-0.3762	0.4391	0.686465	0.290254	1.6232	0.3916	-0.01652	0.2758	0.983616	0.572868	1.68894	0.9522	-0.2575	0.3037	0.772982	0.426305	1.40172	0.3965
ERCC6L2	ENSG00000182150	nonsynonymous SNV	M1V	FALSE	0.657854	67645.8	PASS	FALSE	-3.30111	0.001	9	9:98638288:A:G	98638288	G	rs690528	9901	-0.0134906	0.03301	0.9866	0.9248	1.053	0.6822	0.317	-0.02019	0.05147	0.980012	0.885945	1.08403	0.6948	Keep	0.04458	0.05697	1.04559	0.93512	1.16906	0.4339	-0.05855	0.0676	0.943131	0.826133	1.07674	0.3864	0.01222	0.03792	1.01229	0.939789	1.09041	0.7472	-0.00237	0.04326	0.997633	0.916521	1.08592	0.9563
CD248	ENSG00000174807	nonsynonymous SNV	Q529E	FALSE	0.844969	86886.5	PASS	FALSE	3.32728	22.9	11	11:66082914:C:G	66082914	C	rs138390105	9904	-0.151754	0.3705	0.8592	0.4157	1.776	0.6822	0.001666	-0.2376	0.594	0.788518	0.246104	2.52565	0.6891	Keep	-0.201	0.6445	0.817912	0.231309	2.89215	0.7552	0.1169	0.7197	1.12401	0.274172	4.60434	0.871	-0.2273	0.433	0.796682	0.340957	1.86153	0.5996	-0.1155	0.4777	0.890921	0.349239	2.27232	0.809
VWA5A	ENSG00000110002	nonsynonymous SNV	S499I	FALSE	0.0329759	3390.85	PASS	FALSE	0.898476	10.07	11	11:124006972:G:T	124006972	T	rs2276054	9904	0.0198026	0.04949	1.02	0.9261	1.124	0.6822	0.1088	0.04305	0.07678	1.04399	0.898166	1.21349	0.575	Keep	-0.0467	0.08382	0.954374	0.809774	1.12479	0.5775	0.08868	0.1067	1.09273	0.886477	1.34703	0.406	0.0001939	0.0561	1.00019	0.896013	1.11639	0.9972	0.0009221	0.06526	1.00092	0.880734	1.13746	0.9887
RPS6KA5	ENSG00000100784	nonsynonymous SNV	A16S	FALSE	0.319596	32863.4	PASS	FALSE	1.43257	12.96	14	14:91526733:A:C	91526733	A	rs202148951	9892	0.0704585	0.1729	1.073	0.7648	1.506	0.6822	0.007734	0.009508	0.2657	1.00955	0.599715	1.69944	0.9715	Keep	-0.1915	0.2761	0.82572	0.480658	1.41864	0.4881	0.8472	0.4438	2.33311	0.977536	5.5678	0.05629	-0.1003	0.1896	0.904566	0.623816	1.3118	0.5969	0.09553	0.2267	1.10024	0.705464	1.71584	0.6735
MYH9	ENSG00000100345	nonsynonymous SNV	Q3E	FALSE	0.311888	32070.8	PASS	FALSE	1.53454	13.5	22	22:36745275:C:G	36745275	C	rs56200894	9904	0.119559	0.2924	1.127	0.6355	1.999	0.6822	0.002726	-0.2867	0.489	0.750737	0.287941	1.95776	0.5576	Keep	0.1597	0.4781	1.17316	0.459599	2.99517	0.7384	0.56	0.5731	1.75067	0.569384	5.38168	0.3285	-0.09902	0.3416	0.905725	0.463662	1.76915	0.7719	0.3362	0.3637	1.39962	0.68619	2.85479	0.3552
KCP	ENSG00000135253	.	NA	FALSE	0.824972	84830.2	PASS	FALSE	2.1705	17.31	7	7:128524148:C:T	128524148	T	rs182771025	9903	-0.108142	0.2641	0.8975	0.5349	1.506	0.6822	0.003383	1.003	0.4794	2.72645	1.06507	6.97268	0.03649	Keep	-0.915	0.4569	0.400517	0.163491	0.980679	0.04521	-0.6172	0.6106	0.539453	0.163001	1.78515	0.3121	0.01888	0.2954	1.01906	0.571209	1.81811	0.949	-0.8192	0.3607	0.440784	0.217404	0.893776	0.02313
CUBN	ENSG00000107611	nonsynonymous SNV	S865N	FALSE	0.143653	14771.5	PASS	FALSE	0.666237	8.604	10	10:17113456:C:T	17113456	T	rs138083522	9904	-0.0580529	0.1417	0.9436	0.7148	1.246	0.6822	0.01161	-0.04069	0.2081	0.960127	0.638521	1.44369	0.845	Keep	-0.1116	0.26	0.894402	0.537246	1.48884	0.6677	-0.02349	0.3069	0.976784	0.535261	1.78247	0.939	-0.03792	0.1602	0.96279	0.70335	1.31785	0.8129	-0.03868	0.1952	0.962059	0.656259	1.4103	0.8429
FIGNL2	ENSG00000261308	.	NA	FALSE	0.304714	31333.1	PASS	FALSE	1.31745	12.36	12	12:52215875:A:G	52215875	G	rs201565575	9904	-0.157473	0.3845	0.8543	0.4021	1.815	0.6822	0.001414	0.09274	0.5517	1.09718	0.372134	3.23491	0.8665	Keep	-0.8691	0.6361	0.419329	0.120513	1.45893	0.1719	NA	NA	NA	NA	NA	NA	-0.3789	0.4072	0.684614	0.308202	1.5209	0.3522	-0.4624	0.5444	0.62977	0.216752	1.8307	0.3957
DLGAP5	ENSG00000126787	stopgain	R831X	FALSE	0.525079	53992.8	PASS	FALSE	0.464249	7.152	14	14:55615330:A:G	55615330	A	rs181931242	9829	-0.160756	0.3926	0.8515	0.3944	1.838	0.6822	0.001424	-0.8939	0.5751	0.409057	0.132523	1.26276	0.1201	Keep	0.6025	0.6824	1.82668	0.479458	6.95875	0.3773	NA	NA	NA	NA	NA	NA	-0.2433	0.4149	0.784036	0.347844	1.76827	0.5577	0.7594	0.6559	2.13699	0.590846	7.72916	0.247
VSIG10	ENSG00000176834	nonsynonymous SNV	V333M	FALSE	0.0703896	7238.02	PASS	FALSE	5.98982	27.8	12	12:118511726:C:T	118511726	T	rs9668527	9904	-0.18645	0.4554	0.8299	0.34	2.026	0.6822	0.001111	NA	NA	NA	NA	NA	NA	Remove	0.1755	0.6702	1.19184	0.320459	4.43266	0.7934	-1.447	0.8815	0.235275	0.0418359	1.32445	0.1008	0.3464	0.6239	1.41397	0.416237	4.80184	0.5788	-0.4126	0.499	0.661927	0.248826	1.76033	0.4084
MPHOSPH10	ENSG00000124383	nonsynonymous SNV	S41Y	FALSE	0.630494	64832.5	PASS	FALSE	2.5258	19.63	2	2:71360060:A:C	71360060	A	rs138723053	9904	-0.132846	0.3244	0.8756	0.4636	1.654	0.6823	0.00212	-0.4598	0.4978	0.63141	0.237877	1.67531	0.3557	Keep	-0.4979	0.6573	0.607806	0.167629	2.20428	0.4488	0.3918	0.645	1.47964	0.417947	5.23832	0.5436	-0.4056	0.3914	0.666577	0.309437	1.43548	0.3001	0.05272	0.4356	1.05413	0.44888	2.47564	0.9037
VIPR1	ENSG00000114812	nonsynonymous SNV	A54D	FALSE	0.506685	52101.5	PASS	FALSE	2.18757	17.43	3	3:42555323:A:C	42555323	A	rs140984283	9904	0.107059	0.2605	1.113	0.6676	1.854	0.6823	0.003534	0.5876	0.4412	1.79966	0.757979	4.27165	0.1829	Keep	-0.3427	0.4016	0.709851	0.323033	1.55955	0.3935	0.03659	0.6016	1.03727	0.318861	3.37367	0.9515	0.06495	0.2893	1.06711	0.605258	1.88137	0.8224	-0.2113	0.3316	0.809531	0.422612	1.55069	0.524
BSN	ENSG00000164061	nonsynonymous SNV	S3013L	FALSE	0.0291856	3001.1	PASS	FALSE	3.57711	23.2	3	3:49698316:C:T	49698316	T	rs140696444	9904	0.171429	0.4192	1.187	0.522	2.7	0.6823	0.001212	-0.05361	0.6759	0.947802	0.252082	3.56442	0.9368	Keep	0.4438	0.5545	1.55862	0.525765	4.6228	0.4234	NA	NA	NA	NA	NA	NA	0.217	0.429	1.24234	0.535904	2.8806	0.613	0.2162	0.5328	1.24135	0.436879	3.52895	0.6849
ADTRP	ENSG00000111863	nonsynonymous SNV	V220I	FALSE	0.230763	23728.9	PASS	FALSE	-1.35282	0.004	6	6:11723636:C:T	11723636	T	rs2076185	9904	-0.0372866	0.09107	0.9634	0.8059	1.152	0.6823	0.02883	0.003918	0.1391	1.00393	0.764373	1.31851	0.9775	Keep	-0.04981	0.1682	0.95141	0.684272	1.32287	0.7671	-0.0645	0.1826	0.937536	0.655537	1.34084	0.7239	-0.00914	0.1064	0.990902	0.804367	1.22067	0.9316	-0.06318	0.1221	0.938774	0.738968	1.19256	0.6048
CSMD3	ENSG00000164796	nonsynonymous SNV	N3208I	FALSE	0.640821	65894.3	PASS	FALSE	5.11445	25.3	8	8:113277705:A:T	113277705	A	rs61759499	9904	-0.0988264	0.2414	0.9059	0.5644	1.454	0.6823	0.004039	0.0382	0.3832	1.03894	0.49027	2.20163	0.9206	Keep	-0.08559	0.4151	0.917971	0.406936	2.07073	0.8366	-0.3066	0.5194	0.735945	0.265803	2.03684	0.555	0.01465	0.2778	1.01476	0.588664	1.74927	0.9579	-0.2587	0.3233	0.772055	0.409671	1.45499	0.4236
KSR1	ENSG00000141068	frameshift insertion	T288fs	FALSE	0.00142207	146.229	PASS	FALSE	.	.	17	17:25910015:G:GC	25910015	GC	.	9904	-0.120474	0.2942	0.8865	0.4981	1.578	0.6823	0.002726	0.09488	0.3743	1.09953	0.527978	2.28965	0.7999	Keep	-1.2	0.8372	0.301194	0.0583673	1.55364	0.1517	-0.01996	0.7337	0.980238	0.232701	4.12885	0.9783	-0.02626	0.3223	0.974082	0.517938	1.83198	0.935	-0.5409	0.5196	0.582224	0.210346	1.61204	0.2979
CHRNA4	ENSG00000101204	synonymous SNV	F326F	FALSE	0.140169	14413.3	PASS	FALSE	1.01553	10.75	20	20:61981785:A:G	61981785	A	rs76270730	9904	-0.157356	0.3846	0.8544	0.402	1.816	0.6823	0.001565	-0.1533	0.5403	0.857872	0.297601	2.47366	0.7766	Keep	-0.7497	0.7706	0.472508	0.10435	2.13977	0.3306	0.5492	0.9232	1.73187	0.283654	10.5804	0.5519	-0.2654	0.4297	0.766899	0.330219	1.78033	0.5368	-0.2032	0.5834	0.816115	0.260019	2.56049	0.7276
FAM161A	ENSG00000170264	synonymous SNV	C404C	FALSE	0.149259	15348	PASS	FALSE	.	.	2	2:62066927:A:G	62066927	A	rs4672457	9904	-0.0357308	0.0873	0.9649	0.8132	1.145	0.6823	0.03135	-0.1329	0.1294	0.875553	0.679431	1.1284	0.3045	Keep	-0.001545	0.1489	0.998456	0.745724	1.33683	0.9917	0.07857	0.1998	1.08174	0.731323	1.60015	0.6941	-0.06064	0.09706	0.941162	0.7781	1.13837	0.5321	0.02838	0.1187	1.02879	0.815136	1.29836	0.8111
CFAP206	ENSG00000213204;ENSG00000272514	synonymous SNV	G18G	FALSE	0.117672	12100	PASS	FALSE	-0.590784	0.132	6	6:88119611:A:C	88119611	C	rs145432848	9904	-0.177692	0.4341	0.8372	0.3575	1.96	0.6823	0.001212	-1.091	0.8726	0.33588	0.0607493	1.85818	0.2113	Keep	-0.2837	0.7415	0.752993	0.176048	3.22199	0.702	0.5818	0.7436	1.78926	0.41657	7.68292	0.434	-0.7174	0.5634	0.488019	0.161702	1.47211	0.2028	0.2321	0.523	1.26125	0.452531	3.51486	0.6572
ZC3H7A	ENSG00000122299	nonsynonymous SNV	H57R	FALSE	0.606703	62386.1	PASS	FALSE	0.762146	9.228	16	16:11873158:C:T	11873158	C	rs16958654	9904	0.0246926	0.06002	1.025	0.9111	1.153	0.6823	0.07038	0.09929	0.09501	1.10439	0.91675	1.33043	0.296	Keep	0.1226	0.105	1.13043	0.920112	1.38888	0.2431	-0.2159	0.1203	0.805816	0.636545	1.02002	0.07263	0.1073	0.06994	1.11327	0.97062	1.27673	0.1251	-0.0201	0.07836	0.980101	0.840549	1.14282	0.7975
MPHOSPH10	ENSG00000124383	nonsynonymous SNV	N154S	FALSE	0.630494	64832.5	PASS	FALSE	-2.07002	0.001	2	2:71360399:A:G	71360399	G	rs76328738	9904	-0.132846	0.3244	0.8756	0.4636	1.654	0.6823	0.00212	-0.4598	0.4978	0.63141	0.237877	1.67531	0.3557	Remove	-0.4979	0.6573	0.607806	0.167629	2.20428	0.4488	0.3918	0.645	1.47964	0.417947	5.23832	0.5436	-0.4056	0.3914	0.666577	0.309437	1.43548	0.3001	0.05272	0.4356	1.05413	0.44888	2.47564	0.9037
SYNE2	ENSG00000054654	nonsynonymous SNV	I2597V	FALSE	0.881803	90674	PASS	FALSE	-0.993581	0.016	14	14:64518321:A:G	64518321	G	rs11628107	9904	0.0382587	0.09461	1.039	0.8635	1.251	0.6823	0.02746	-0.045	0.1475	0.955997	0.715982	1.27647	0.7603	Remove	0.1437	0.1581	1.15454	0.846877	1.57397	0.3633	-0.1273	0.2006	0.880469	0.594223	1.30474	0.5259	0.05843	0.1074	1.06017	0.858988	1.30852	0.5863	0.06519	0.1231	1.06736	0.838534	1.35866	0.5965
SYNE2	ENSG00000054654	nonsynonymous SNV	E3059D	FALSE	0.881803	90674	PASS	FALSE	3.72824	23.3	14	14:64519709:A:T	64519709	T	rs34843668	9904	0.0382587	0.09461	1.039	0.8635	1.251	0.6823	0.02746	-0.045	0.1475	0.955997	0.715982	1.27647	0.7603	Remove	0.1437	0.1581	1.15454	0.846877	1.57397	0.3633	-0.1273	0.2006	0.880469	0.594223	1.30474	0.5259	0.05843	0.1074	1.06017	0.858988	1.30852	0.5863	0.06519	0.1231	1.06736	0.838534	1.35866	0.5965
PIEZO1	ENSG00000103335	synonymous SNV	K2096K	FALSE	0.789179	81149.7	PASS	FALSE	1.81387	15.07	16	16:88786245:C:T	88786245	T	rs2290900	9904	0.109751	0.269	1.116	0.659	1.891	0.6823	0.003282	0.448	0.4232	1.56518	0.682836	3.58587	0.2898	Remove	-0.2529	0.4942	0.776546	0.29464	2.04582	0.6089	0.0164	0.5699	1.01654	0.332538	3.10496	0.977	0.1765	0.3075	1.19303	0.652986	2.17973	0.566	-0.1736	0.3679	0.840633	0.40873	1.72893	0.637
NUBPL	ENSG00000151413	nonsynonymous SNV	G138D	FALSE	0.652557	67101.1	PASS	FALSE	4.57411	24.4	14	14:32142591:A:G	32142591	A	rs201412882	9904	0.177309	0.4341	1.194	0.5101	2.797	0.6824	0.001313	0.8914	0.6561	2.43854	0.67395	8.81981	0.1743	Keep	-1.59	1.116	0.203926	0.0228684	1.81811	0.1543	1.049	1.158	2.85479	0.29523	27.6327	0.3648	0.08365	0.4817	1.08725	0.422951	2.79547	0.8621	-0.4011	0.6309	0.669583	0.194368	2.30574	0.5249
PIEZO1	ENSG00000103335	nonsynonymous SNV	T1589I	FALSE	0.766752	78843.6	PASS	FALSE	1.14648	11.46	16	16:88789000:A:G	88789000	A	rs534283978	9895	-0.196867	0.4813	0.8213	0.3198	2.109	0.6824	0.001162	-1.412	0.6614	0.243655	0.06667	0.89101	0.03281	Keep	0.7454	0.8938	2.10728	0.365679	12.146	0.4043	NA	NA	NA	NA	NA	NA	-0.5265	0.5185	0.590669	0.213739	1.63199	0.3099	1.158	0.8118	3.18356	0.648236	15.627	0.1539
FAM69C	ENSG00000187773	nonsynonymous SNV	A76V	FALSE	0.404568	41600.9	PASS	FALSE	-0.980352	0.017	18	18:72114490:A:G	72114490	A	rs3764507	9902	0.124869	0.3048	1.133	0.6233	2.059	0.6824	0.002474	0.1508	0.4498	1.16276	0.481572	2.80667	0.7373	Keep	0.5399	0.5328	1.71584	0.603928	4.87441	0.3109	-0.5803	0.7763	0.55973	0.122212	2.56306	0.4547	0.2906	0.3415	1.33723	0.684751	2.61117	0.3948	0.1333	0.4245	1.14259	0.497231	2.62558	0.7535
NFATC2	ENSG00000101096	synonymous SNV	I501I	FALSE	0.0616825	6342.69	PASS	FALSE	0.99189	10.62	20	20:50092027:G:T	50092027	G	rs6013193	9904	0.0129162	0.03059	1.013	0.9537	1.075	0.6824	0.4733	0.03233	0.04736	1.03286	0.941303	1.13326	0.4948	Keep	-0.02297	0.05181	0.977292	0.882938	1.08175	0.6575	0.02615	0.06528	1.02649	0.90321	1.16661	0.6887	-0.0002065	0.03473	0.999794	0.934008	1.0702	0.9953	-0.008076	0.04032	0.991957	0.916585	1.07352	0.8412
PLEKHA4	ENSG00000105559	nonsynonymous SNV	S20Y	FALSE	0.522267	53703.6	PASS	FALSE	5.63309	26.6	19	19:49370819:G:T	49370819	T	rs62127976	9904	0.0353671	0.08646	1.036	0.8745	1.227	0.6824	0.03287	0.07213	0.134	1.0748	0.826546	1.39766	0.5905	Remove	-0.01356	0.1494	0.986532	0.736166	1.32207	0.9277	-0.005883	0.1814	0.994134	0.6967	1.4185	0.9741	0.04161	0.0986	1.04249	0.859246	1.26478	0.6731	0.005214	0.1144	1.00523	0.803322	1.25785	0.9636
OR11H6	ENSG00000176219	nonsynonymous SNV	S7Y	FALSE	0.529928	54491.4	PASS	FALSE	-2.19457	0.001	14	14:20691888:A:C	20691888	A	rs10140652	9904	-0.0238829	0.05839	0.9764	0.8708	1.095	0.6824	0.07623	0.05984	0.09213	1.06167	0.8863	1.27176	0.516	Remove	-0.06885	0.0965	0.933467	0.772595	1.12784	0.4756	-0.09868	0.1257	0.906033	0.70822	1.15905	0.4323	-0.009893	0.06613	0.990156	0.869793	1.12716	0.8811	-0.08159	0.07599	0.92165	0.794136	1.06967	0.283
ARHGAP23	ENSG00000225485	synonymous SNV	P405P	FALSE	0.549837	56538.7	PASS	FALSE	-0.121892	1.573	17	17:36623139:A:G	36623139	A	rs115941914	9904	-0.164521	0.4019	0.8483	0.3859	1.865	0.6824	0.001313	-0.1713	0.5639	0.842569	0.279152	2.54441	0.7613	Remove	0.07143	0.8126	1.07404	0.218493	5.28039	0.93	-1.289	1.141	0.275546	0.0294224	2.57822	0.2585	-0.09859	0.4596	0.906114	0.368137	2.23044	0.8301	-0.2461	0.6077	0.781844	0.23764	2.57281	0.6855
HAUS6	ENSG00000147874	nonsynonymous SNV	R322C	FALSE	0.793488	81592.7	PASS	FALSE	2.69213	20.8	9	9:19080577:A:G	19080577	A	rs142022872	9904	0.0544882	0.134	1.056	0.8123	1.374	0.6825	0.01343	-0.001297	0.2055	0.998704	0.667577	1.49406	0.995	Keep	0.1355	0.2299	1.14511	0.729643	1.79697	0.5558	0.09553	0.2845	1.10024	0.629959	1.92168	0.7371	0.06303	0.1523	1.06506	0.790255	1.43548	0.6789	0.114	0.177	1.12075	0.792233	1.58566	0.5194
TLE1	ENSG00000196781	nonsynonymous SNV	T328M	FALSE	0.780658	80273.5	PASS	FALSE	6.38706	29.5	9	9:84228372:A:G	84228372	A	rs144027618	9904	-0.116421	0.2846	0.8901	0.5096	1.555	0.6825	0.002928	-0.4911	0.4326	0.611953	0.262108	1.42875	0.2563	Keep	0.251	0.4638	1.28531	0.517783	3.18993	0.5885	0.04336	0.6842	1.04431	0.273077	3.99083	0.9495	-0.156	0.3139	0.855559	0.462458	1.58297	0.6193	0.1651	0.3851	1.17951	0.554494	2.50929	0.6681
AKR1E2	ENSG00000165568	nonsynonymous SNV	D39N	FALSE	0.244848	25177.3	PASS	FALSE	2.87397	21.7	10	10:4872930:A:G	4872930	A	rs61745201	9904	0.0256677	0.06211	1.026	0.9082	1.158	0.6825	0.06659	-0.04103	0.09299	0.9598	0.799875	1.15165	0.659	Keep	0.1221	0.1071	1.12987	0.915852	1.39389	0.2545	0.02694	0.1367	1.02731	0.785842	1.34286	0.8438	0.02617	0.06997	1.02652	0.894939	1.17739	0.7084	0.08865	0.08394	1.0927	0.926937	1.28814	0.2909
CTDP1	ENSG00000060069	nonsynonymous SNV	A106V	FALSE	0.469566	48284.6	PASS	FALSE	2.24674	17.82	18	18:77455227:C:T	77455227	T	rs115044443	9904	-0.0602809	0.1473	0.9415	0.7054	1.257	0.6825	0.0108	-0.2314	0.2373	0.793422	0.498326	1.26327	0.3296	Keep	0.2673	0.2331	1.30643	0.827373	2.06308	0.2515	-0.2889	0.3252	0.749087	0.396016	1.4168	0.3742	-0.006048	0.1656	0.99397	0.718421	1.3752	0.9709	0.06861	0.1884	1.07102	0.740374	1.5493	0.7157
MEGF8	ENSG00000105429	nonsynonymous SNV	P2558L	FALSE	0.0850875	8749.38	PASS	FALSE	-0.40453	0.377	19	19:42880062:C:T	42880062	T	rs147216997	9888	0.0723207	0.1769	1.075	0.7601	1.52	0.6825	0.007585	0.322	0.2788	1.37988	0.798916	2.38309	0.2482	Keep	0.152	0.2721	1.16416	0.682905	1.98437	0.5765	-0.9113	0.4788	0.402001	0.157237	1.02747	0.05699	0.2306	0.1929	1.25936	0.862862	1.83786	0.2319	-0.1649	0.2347	0.847978	0.535368	1.34313	0.4822
SAE1	ENSG00000142230	synonymous SNV	D285D	FALSE	0.892705	91795	PASS	FALSE	2.01364	16.3	19	19:47700611:C:T	47700611	T	rs11083864	9904	-0.0425944	0.1041	0.9583	0.7814	1.175	0.6825	0.02206	0.02311	0.1642	1.02338	0.741782	1.41199	0.8881	Keep	-0.1263	0.1736	0.88135	0.627194	1.2385	0.4669	0.001495	0.2196	1.0015	0.651225	1.54018	0.9946	-0.04182	0.1184	0.959042	0.760332	1.20961	0.724	-0.08713	0.1353	0.916558	0.703069	1.19483	0.5195
TALDO1	ENSG00000177156	nonsynonymous SNV	K321R	FALSE	0.180487	18559.1	PASS	FALSE	5.73617	26.9	11	11:764414:A:G	764414	G	rs11302	9904	-0.0790432	0.1933	0.924	0.6327	1.349	0.6825	0.00626	-0.1392	0.3285	0.870054	0.456987	1.65632	0.6717	Remove	-0.12	0.3159	0.88692	0.477544	1.6474	0.7041	-0.1372	0.3823	0.871796	0.412096	1.8443	0.7197	-0.1556	0.2251	0.855901	0.550626	1.33043	0.4892	-0.1209	0.2435	0.886123	0.54991	1.42804	0.6196
SHC1	ENSG00000160691	nonsynonymous SNV	P31L	FALSE	0.505478	51977.3	PASS	FALSE	2.60964	20.3	1	1:154942911:A:G	154942911	A	rs115641580	9904	-0.129995	0.3178	0.8781	0.471	1.637	0.6826	0.002221	-0.1359	0.4962	0.87293	0.330219	2.3085	0.7842	Keep	0.09911	0.5626	1.10419	0.366411	3.32676	0.8602	-0.5555	0.6049	0.573785	0.175345	1.87761	0.3584	-0.007404	0.3732	0.992623	0.477687	2.06267	0.9842	-0.166	0.4117	0.847046	0.377947	1.89838	0.6868
AQP9	ENSG00000103569	synonymous SNV	I179I	FALSE	0.0801829	8245.05	PASS	FALSE	.	.	15	15:58471368:C:T	58471368	C	rs2249783	9904	0.0314987	0.07785	1.032	0.8863	1.203	0.6826	0.03978	0.04923	0.1223	1.05046	0.826546	1.33496	0.6873	Keep	0.07163	0.1276	1.07426	0.836524	1.37961	0.5746	-0.1387	0.1701	0.870489	0.623629	1.21495	0.4147	0.05083	0.08774	1.05214	0.885945	1.24957	0.5624	-0.009721	0.1019	0.990326	0.811152	1.20913	0.924
APOA4	ENSG00000110244	nonsynonymous SNV	N127K	FALSE	0.448267	46094.4	PASS	FALSE	-0.832789	0.036	11	11:116692393:G:T	116692393	T	rs147610191	9904	0.116894	0.2848	1.124	0.6429	1.963	0.6826	0.002979	0.2135	0.4326	1.238	0.530254	2.88926	0.6216	Keep	0.447	0.5236	1.56361	0.560234	4.3623	0.3933	-0.5245	0.5802	0.591851	0.189759	1.84541	0.366	0.3545	0.3319	1.42547	0.743713	2.73191	0.2855	0.0311	0.381	1.03159	0.488899	2.17668	0.935
MIR938	ENSG00000216035	.	NA	FALSE	0.99074	101876	PASS	FALSE	0.459024	7.11	10	10:29891260:C:T	29891260	T	rs12416605	9904	-0.0142003	0.03462	0.9859	0.9213	1.055	0.6826	0.2627	-0.02202	0.05372	0.978221	0.880469	1.08684	0.6819	Remove	-0.0175	0.05803	0.982652	0.877042	1.10102	0.763	-0.01426	0.07448	0.985841	0.851973	1.14077	0.8481	-0.02088	0.03914	0.979336	0.907021	1.05743	0.5937	-0.01304	0.04544	0.987045	0.902939	1.07899	0.7741
CD300A	ENSG00000167851	nonsynonymous SNV	A138V	TRUE	0.55158	56717.8	PASS	FALSE	0.003075	2.615	17	17:72470704:C:T	72470704	T	rs139953037	9904	-0.150242	0.3676	0.8605	0.4186	1.769	0.6827	0.001767	-0.04938	0.5134	0.951819	0.347844	2.60361	0.9234	Keep	-0.2033	0.6846	0.816033	0.213312	3.12364	0.7665	-0.1127	0.847	0.893419	0.169823	4.69736	0.8941	-0.06536	0.4133	0.93673	0.416737	2.1056	0.8743	-0.1987	0.5335	0.819796	0.288229	2.33241	0.7096
COQ8A	ENSG00000163050	synonymous SNV	F331F	FALSE	0.28221	29019.1	PASS	FALSE	1.92196	15.72	1	1:227170648:C:T	227170648	T	rs41303129	9904	-0.0428031	0.1048	0.9581	0.7802	1.177	0.6827	0.02211	-0.1579	0.1605	0.853935	0.623442	1.16953	0.3251	Keep	-0.07026	0.1896	0.932151	0.642878	1.35161	0.7109	0.1947	0.2081	1.21495	0.808075	1.82668	0.3494	-0.109	0.1215	0.89673	0.706664	1.13792	0.3699	0.06161	0.1388	1.06355	0.810179	1.39612	0.6572
INTS1	ENSG00000164880	synonymous SNV	L1212L	FALSE	0.453134	46594.9	PASS	FALSE	-0.259427	0.818	7	7:1524934:A:G	1524934	A	rs185756544	9902	0.202941	0.4968	1.225	0.4627	3.244	0.6827	0.00101	0.5394	0.7137	1.71498	0.423416	6.94485	0.4498	Keep	-1.173	1.209	0.309437	0.0289843	3.30686	0.3318	1.117	1.183	3.05567	0.300592	31.0314	0.3452	0.09079	0.5569	1.09504	0.367512	3.26089	0.8705	0.02454	0.7131	1.02484	0.253346	4.1454	0.9725
TRAPPC9	ENSG00000167632	synonymous SNV	K283K	FALSE	0.289661	29785.3	PASS	FALSE	0.73949	9.083	8	8:141460918:C:T	141460918	T	rs57593250	9904	0.0217615	0.05327	1.022	0.9207	1.134	0.6827	0.09112	0.04557	0.08278	1.04662	0.889852	1.23097	0.582	Keep	-0.07472	0.09137	0.928003	0.775847	1.11004	0.4135	0.1952	0.1129	1.21555	0.974208	1.51664	0.08389	-0.004476	0.06082	0.995534	0.883645	1.12154	0.9413	0.01027	0.07033	1.01032	0.880205	1.15963	0.8839
HSDL2	ENSG00000119471	nonsynonymous SNV	K91I	FALSE	0.0279102	2869.95	PASS	FALSE	2.74155	21	9	9:115167994:A:T	115167994	T	rs41280175	9904	-0.0543506	0.1329	0.9471	0.7299	1.229	0.6827	0.01333	-0.05714	0.2105	0.944462	0.625252	1.42675	0.786	Keep	-0.3618	0.2417	0.696422	0.433701	1.1184	0.1344	0.2449	0.2548	1.27749	0.775382	2.10497	0.3364	-0.1802	0.1564	0.835103	0.61459	1.13462	0.2491	-0.03372	0.1709	0.966842	0.691633	1.35161	0.8436
WASHC4	ENSG00000136051	nonsynonymous SNV	I332T	FALSE	0.0249599	2566.58	PASS	FALSE	1.69439	14.38	12	12:105520097:C:T	105520097	C	rs199927759	9902	-0.166291	0.4069	0.8468	0.3814	1.88	0.6827	0.001363	0.1189	0.5453	1.12626	0.386818	3.28051	0.8274	Keep	-0.6359	0.6725	0.529459	0.141706	1.97823	0.3444	NA	NA	NA	NA	NA	NA	-0.1852	0.42	0.830938	0.364948	1.8925	0.6592	-0.5891	0.6341	0.554826	0.160093	1.92264	0.3529
KRI1	ENSG00000129347	nonsynonymous SNV	E185A	FALSE	0.417778	42959.3	PASS	FALSE	2.04278	16.48	19	19:10671894:G:T	10671894	G	rs11545166	9904	0.0334348	0.08199	1.034	0.8806	1.214	0.6827	0.0368	0.2176	0.1269	1.24309	0.969369	1.59393	0.08638	Keep	-0.1344	0.1396	0.87424	0.664979	1.14947	0.3358	0.007087	0.1805	1.00711	0.707088	1.43448	0.9687	0.05442	0.09216	1.05593	0.881439	1.26504	0.5549	-0.07166	0.1092	0.930847	0.751488	1.15304	0.5118
ZNF486	ENSG00000256229	nonsynonymous SNV	E375D	FALSE	0.340661	35029.5	PASS	FALSE	2.48749	19.39	19	19:20308644:G:T	20308644	T	rs189646827	9904	-0.141679	0.3465	0.8679	0.4401	1.712	0.6827	0.002019	0.007316	0.6724	1.00734	0.26955	3.76219	0.9913	Keep	0.2819	0.5212	1.32565	0.477305	3.68032	0.5886	-0.7849	0.6985	0.456165	0.116019	1.79356	0.2612	0.07125	0.41	1.07385	0.480754	2.39864	0.8621	-0.1449	0.4111	0.865109	0.386509	1.93653	0.7246
ITPRIPL1	ENSG00000198885	synonymous SNV	P513P	FALSE	0.883249	90822.8	PASS	FALSE	-0.939925	0.021	2	2:96993884:A:G	96993884	G	rs1048675	9904	-0.0132879	0.03243	0.9868	0.9261	1.052	0.6827	0.3278	-0.00343	0.05086	0.996576	0.902037	1.10103	0.9462	Remove	-0.01424	0.05486	0.985861	0.885325	1.09777	0.7952	-0.02393	0.06789	0.976354	0.854704	1.11527	0.7244	-0.009552	0.03705	0.990493	0.921115	1.06509	0.7966	-0.01698	0.04238	0.983163	0.904837	1.06831	0.6886
TRAPPC9	ENSG00000167632	synonymous SNV	G217G	FALSE	0.289661	29785.3	PASS	FALSE	0.861925	9.84	8	8:141461116:C:T	141461116	T	rs34457678	9904	0.0217615	0.05327	1.022	0.9207	1.134	0.6827	0.09112	0.04557	0.08278	1.04662	0.889852	1.23097	0.582	Remove	-0.07472	0.09137	0.928003	0.775847	1.11004	0.4135	0.1952	0.1129	1.21555	0.974208	1.51664	0.08389	-0.004476	0.06082	0.995534	0.883645	1.12154	0.9413	0.01027	0.07033	1.01032	0.880205	1.15963	0.8839
PLEKHG5	ENSG00000171680	nonsynonymous SNV	R109C	FALSE	0.665489	68430.9	PASS	FALSE	4.58603	24.4	1	1:6536052:A:G	6536052	A	rs111400494	9904	-0.0867569	0.2122	0.9169	0.6049	1.39	0.6828	0.005149	0.2381	0.3486	1.26884	0.640824	2.51255	0.4945	Keep	-0.1667	0.3549	0.846454	0.42219	1.69706	0.6386	-0.312	0.4456	0.731982	0.305746	1.75295	0.4837	0.022	0.245	1.02224	0.632358	1.65235	0.9285	-0.2643	0.2748	0.767743	0.447983	1.31561	0.3361
ST3GAL3	ENSG00000126091	nonsynonymous SNV	T128A	FALSE	0.622111	63970.5	PASS	FALSE	-2.27345	0.001	1	1:44290530:A:G	44290530	G	rs37458	9904	0.0129162	0.03234	1.013	0.9511	1.08	0.6828	0.353	0.01602	0.04982	1.01615	0.921613	1.12042	0.7478	Keep	-0.02825	0.05533	0.972145	0.872232	1.08349	0.6096	0.06521	0.06863	1.06738	0.933037	1.22104	0.342	-0.001542	0.03677	0.998459	0.929025	1.07308	0.9666	0.005774	0.04274	1.00579	0.924964	1.09368	0.8925
LAMB3	ENSG00000196878	synonymous SNV	L1150L	FALSE	0.513973	52850.8	PASS	FALSE	1.33381	12.44	1	1:209788687:A:G	209788687	A	rs2228342	9903	0.188966	0.4631	1.208	0.4875	2.995	0.6828	0.001111	0.867	0.8271	2.37976	0.470434	12.0372	0.2945	Keep	-0.9103	1.259	0.402403	0.0340815	4.74931	0.4698	-0.03691	0.7869	0.963763	0.206181	4.50415	0.9626	0.4235	0.623	1.5273	0.450454	5.17583	0.4966	-0.3938	0.6677	0.674489	0.182319	2.49628	0.5553
OR2L13	ENSG00000196071	nonsynonymous SNV	V50L	FALSE	0.953856	98083.1	PASS	FALSE	-3.98345	0.001	1	1:248262825:C:G	248262825	C	rs143988315	9904	-0.0916768	0.2244	0.9124	0.5878	1.416	0.6828	0.004695	-0.1859	0.3455	0.830357	0.421894	1.63428	0.5906	Keep	-0.3991	0.3966	0.670924	0.30851	1.4598	0.3143	0.559	0.5074	1.74892	0.646941	4.72563	0.2706	-0.2484	0.2553	0.780048	0.472934	1.2866	0.3306	-0.03704	0.2955	0.963638	0.539993	1.71961	0.9002
ACOX2	ENSG00000168306	frameshift deletion	T154fs	FALSE	0.641033	65916.2	PASS	FALSE	.	.	3	3:58519731:C:CTCTG	58519731	C	rs34391522;rs71625627	9904	0.116004	0.2841	1.123	0.6436	1.96	0.6828	0.002878	1.198	0.5721	3.31348	1.07944	10.1655	0.0363	Keep	-0.6684	0.4813	0.512528	0.199488	1.31627	0.1649	-0.198	0.5899	0.82037	0.258205	2.607	0.7371	0.1565	0.3238	1.16941	0.620022	2.20582	0.6287	-0.4484	0.3653	0.638649	0.312235	1.30682	0.2196
FAM153B	ENSG00000182230	nonsynonymous SNV	M57V	FALSE	0.171556	17640.8	PASS	FALSE	-0.293885	0.686	5	5:175514252:A:G	175514252	G	rs200468086	9904	-0.145604	0.3564	0.8645	0.43	1.738	0.6828	0.001817	0.144	0.7244	1.15488	0.279152	4.77789	0.8424	Keep	-0.5276	0.5534	0.590019	0.199488	1.7456	0.3404	0.2939	0.6855	1.34165	0.349938	5.13973	0.6681	-0.3502	0.426	0.704547	0.305746	1.62369	0.411	-0.242	0.422	0.785056	0.343352	1.79535	0.5664
NCOR2	ENSG00000196498	synonymous SNV	G1159G	FALSE	0.508723	52310.9	PASS	FALSE	2.60581	20.2	12	12:124839414:A:C	124839414	A	rs61746414	9904	-0.149196	0.3651	0.8614	0.4212	1.762	0.6828	0.001767	-1.1	0.5694	0.332871	0.109044	1.01629	0.05341	Keep	-0.02019	0.555	0.980012	0.330219	2.90665	0.971	1.326	1.115	3.76595	0.423289	33.4817	0.2344	-0.5009	0.4015	0.605985	0.275822	1.33123	0.2122	0.3307	0.4624	1.39194	0.562424	3.44526	0.4745
YIPF2	ENSG00000130733	synonymous SNV	R256R	FALSE	0.00325605	334.813	PASS	FALSE	-0.146402	1.41	19	19:11034239:G:T	11034239	G	rs146974463	9904	0.14842	0.3625	1.16	0.5698	2.36	0.6828	0.001868	1.419	1.15	4.13299	0.433918	39.3698	0.2172	Keep	-0.1772	0.4652	0.837612	0.336553	2.08465	0.7033	0.5182	0.6893	1.679	0.434874	6.48181	0.4522	-0.03476	0.4227	0.965837	0.421768	2.21156	0.9345	-0.01457	0.3906	0.985536	0.45836	2.11891	0.9702
MUC2	ENSG00000198788	synonymous SNV	Y426Y	FALSE	0.265859	27337.7	PASS	FALSE	0.517651	7.565	11	11:1080894:C:T	1080894	T	rs41453346	9904	0.0401818	0.09885	1.041	0.8578	1.264	0.6828	0.02514	0.1839	0.1555	1.2019	0.886123	1.6302	0.2371	Remove	-0.1666	0.1667	0.846538	0.610608	1.17375	0.3178	0.1072	0.2066	1.11316	0.74245	1.66896	0.604	0.02596	0.1124	1.0263	0.823411	1.27916	0.8173	-0.06014	0.1288	0.941633	0.731542	1.21216	0.6406
DUOX2	ENSG00000140279	nonsynonymous SNV	E641K	FALSE	0.0347735	3575.69	PASS	FALSE	1.54466	13.55	15	15:45398750:C:T	45398750	T	rs139161034	9904	-0.0813185	0.199	0.9219	0.6241	1.362	0.6828	0.005806	0.00149	0.2798	1.00149	0.578683	1.73325	0.9958	Remove	0.00898	0.3242	1.00902	0.534513	1.90484	0.9779	-0.6359	0.6005	0.529459	0.163164	1.7179	0.2897	-0.00398	0.2112	0.996028	0.658428	1.50667	0.985	-0.1603	0.2853	0.851888	0.486996	1.49018	0.5742
SRMS	ENSG00000125508	synonymous SNV	P188P	FALSE	0.502569	51678.2	PASS	FALSE	0.470302	7.2	20	20:62174748:A:G	62174748	A	rs113866891	9904	-0.169366	0.4145	0.8442	0.3747	1.902	0.6828	0.001363	-0.5702	0.7663	0.565412	0.125934	2.53882	0.4568	Remove	0.7653	0.8472	2.14964	0.408526	11.3135	0.3664	-0.343	0.7285	0.709638	0.170163	2.95944	0.6377	-0.001684	0.5534	0.998317	0.337564	2.95353	0.9976	0.04164	0.5028	1.04252	0.389146	2.79268	0.934
FAM91A1	ENSG00000176853	synonymous SNV	L670L	FALSE	0.48612	49986.8	PASS	FALSE	1.28225	12.18	8	8:124818447:C:G	124818447	G	rs2272684	9904	0.0266419	0.06624	1.027	0.9023	1.17	0.6829	0.05669	0.1178	0.106	1.12502	0.913949	1.38472	0.2665	Keep	-0.02472	0.1119	0.975583	0.783488	1.2147	0.8251	-0.03301	0.1353	0.967529	0.742153	1.26137	0.8073	0.05077	0.07628	1.05208	0.905978	1.22177	0.5057	-0.04035	0.08566	0.960453	0.812045	1.13598	0.6376
SECISBP2	ENSG00000187742	nonsynonymous SNV	Q463R	FALSE	0.306658	31533	PASS	FALSE	5.53691	26.3	9	9:91956347:A:G	91956347	G	rs62638733	9904	0.140631	0.3444	1.151	0.5861	2.261	0.6829	0.002019	0.2898	0.5253	1.33616	0.477257	3.73968	0.5811	Keep	-0.5666	0.7421	0.567451	0.132523	2.43002	0.4452	0.522	0.6555	1.6854	0.466359	6.09214	0.4259	0.05339	0.4081	1.05484	0.474023	2.34738	0.8959	0.05217	0.4601	1.05355	0.427586	2.59581	0.9097
SVEP1	ENSG00000165124	nonsynonymous SNV	V775I	FALSE	0.270298	27794.2	PASS	FALSE	-0.528889	0.186	9	9:113243564:C:T	113243564	T	rs201737972	9904	-0.181522	0.4443	0.834	0.3491	1.992	0.6829	0.001212	-0.6822	0.664	0.505504	0.137518	1.85744	0.3042	Keep	0.1043	0.6563	1.10993	0.306665	4.01887	0.8738	-0.723	1.228	0.485294	0.0437178	5.38706	0.556	-0.2807	0.4745	0.755255	0.297899	1.9142	0.5541	-0.04714	0.5756	0.953954	0.308819	2.94763	0.9347
POLL	ENSG00000166169	nonsynonymous SNV	R68W	FALSE	0.111435	11458.6	PASS	FALSE	7.22408	34	10	10:103345860:A:G	103345860	A	rs61757734	9904	-0.165818	0.4058	0.8472	0.3824	1.877	0.6829	0.001414	0.1419	0.7852	1.15246	0.247338	5.37092	0.8566	Keep	0.1347	0.571	1.14419	0.373663	3.50433	0.8135	-1.307	0.9565	0.270631	0.0415026	1.76332	0.1717	0.03936	0.4666	1.04014	0.416779	2.59581	0.9328	-0.2809	0.4754	0.755104	0.297304	1.91707	0.5546
SRRM2	ENSG00000167978	nonsynonymous SNV	S346F	FALSE	0.0175611	1805.77	PASS	FALSE	1.10211	11.23	16	16:2811566:C:T	2811566	T	rs149019598	9426	-0.173164	0.424	0.841	0.3663	1.931	0.6829	0.00122	-0.1877	1.011	0.828863	0.114406	6.00745	0.8526	Keep	-0.146	0.5985	0.864158	0.267403	2.79268	0.8072	-0.07784	0.7352	0.925112	0.218931	3.9079	0.9157	-0.306	0.5115	0.736387	0.27009	2.00672	0.5496	-0.1509	0.4635	0.859934	0.346802	2.13294	0.7447
RNF213	ENSG00000173821	synonymous SNV	D3621D	FALSE	0.851947	87604	PASS	FALSE	1.22113	11.86	17	17:78327956:C:T	78327956	T	rs143485810	9904	-0.145373	0.3559	0.8647	0.4304	1.737	0.6829	0.001767	0.847	0.6802	2.33264	0.61502	8.84631	0.213	Keep	-1.123	0.8428	0.325302	0.0623495	1.69622	0.1825	-1.115	1.009	0.327915	0.0453657	2.36789	0.2689	0.06188	0.4459	1.06383	0.443969	2.54925	0.8896	-1.044	0.6295	0.352044	0.102489	1.20889	0.09719
NKX2-5	ENSG00000183072	synonymous SNV	E21E	FALSE	0.979789	100750	PASS	FALSE	-0.25972	0.817	5	5:172662024:C:T	172662024	C	rs2277923	9904	-0.0136933	0.03349	0.9864	0.9238	1.053	0.6829	0.2938	0.0372	0.05175	1.0379	0.937789	1.14866	0.4723	Keep	0.03718	0.05731	1.03788	0.927604	1.16125	0.5165	-0.1793	0.07088	0.835855	0.727385	0.960386	0.0114	0.03432	0.0382	1.03492	0.960271	1.11539	0.3689	-0.04823	0.04425	0.952915	0.873803	1.03925	0.2757
NXPE2	ENSG00000204361	nonsynonymous SNV	V103A	FALSE	0.2572	26447.3	PASS	FALSE	0.788129	9.391	11	11:114568942:C:T	114568942	C	rs11215158	9904	-0.0183677	0.04497	0.9818	0.899	1.072	0.6829	0.1301	0.1132	0.06911	1.11986	0.977996	1.28236	0.1014	Keep	-0.1041	0.07716	0.901135	0.774684	1.04829	0.1774	-0.09805	0.09665	0.906604	0.750137	1.09567	0.3103	0.02164	0.05102	1.02188	0.924631	1.1293	0.6715	-0.11	0.05995	0.895834	0.796522	1.00755	0.06657
GPAA1	ENSG00000197858	nonsynonymous SNV	E275Q	FALSE	0.255346	26256.7	PASS	FALSE	0.042355	3.005	8	8:145139325:C:G	145139325	C	rs112703109	9904	0.0825012	0.2017	1.086	0.7313	1.612	0.6829	0.005907	0.5532	0.3462	1.73881	0.882144	3.42808	0.1101	Remove	-0.3104	0.3829	0.733154	0.34611	1.55286	0.4176	-0.2538	0.3598	0.775847	0.383276	1.57051	0.4806	0.1867	0.2469	1.20527	0.742821	1.95541	0.4496	-0.2297	0.2576	0.794772	0.479745	1.31666	0.3724
LLGL2	ENSG00000073350	nonsynonymous SNV	F479L	FALSE	0.495528	50954.1	PASS	FALSE	0.763626	9.237	17	17:73565171:C:T	73565171	C	rs1671021	9904	-0.0128826	0.03164	0.9872	0.9278	1.05	0.6829	0.3811	0.0199	0.04898	1.0201	0.926724	1.12288	0.6846	Remove	-0.05467	0.05352	0.946798	0.852485	1.0515	0.307	-0.01226	0.06766	0.987815	0.865109	1.12795	0.8562	-0.008934	0.03587	0.991106	0.923809	1.0633	0.8033	-0.04163	0.04169	0.959225	0.883998	1.0409	0.3181
LONP1	ENSG00000196365	synonymous SNV	S659S	FALSE	0.628695	64647.4	PASS	FALSE	1.30371	12.29	19	19:5696101:C:T	5696101	T	rs1062367	9904	-0.036664	0.08965	0.964	0.8087	1.149	0.6829	0.02999	-0.01835	0.1354	0.981817	0.752917	1.28031	0.8922	Remove	-0.04184	0.1555	0.959023	0.707088	1.3007	0.7879	-0.06562	0.1955	0.936487	0.638394	1.37383	0.7372	-0.02116	0.1014	0.979062	0.802679	1.19423	0.8346	-0.0581	0.1206	0.943556	0.744904	1.19518	0.63
WDR87	ENSG00000171804	synonymous SNV	Y2827Y	FALSE	0.137667	14156.1	PASS	FALSE	-0.441242	0.307	19	19:38375830:A:G	38375830	A	rs62110235	9871	-0.0327298	0.08001	0.9678	0.8274	1.132	0.6829	0.03632	0.02976	0.124	1.03021	0.807995	1.31351	0.8103	Remove	0.02421	0.1331	1.02451	0.789307	1.32976	0.8557	-0.2528	0.1759	0.776623	0.550185	1.09633	0.1507	0.01863	0.09033	1.0188	0.853508	1.21616	0.8366	-0.09275	0.1056	0.911421	0.74104	1.12098	0.3797
RUFY4	ENSG00000188282	synonymous SNV	P368P	FALSE	1.55882e-07	0.0160291	FAIL	FALSE	0.304618	5.738	2	2:218940259:C:T	218940259	T	rs7423696	9835	0.0139029	0.03301	1.014	0.9501	1.081	0.6829	0.287	-0.01064	0.05049	0.989416	0.896193	1.09233	0.8331	Keep	0.06584	0.05583	1.06806	0.957356	1.1916	0.2383	-0.008016	0.07199	0.992016	0.861483	1.14236	0.9113	0.002943	0.03716	1.00295	0.932496	1.07873	0.9369	0.03489	0.04383	1.03551	0.950269	1.1284	0.426
UGDH	ENSG00000109814	synonymous SNV	D90D	FALSE	0.739708	76062.7	PASS	FALSE	0.761963	9.227	4	4:39515736:A:G	39515736	G	rs10019532	9904	-0.0208151	0.05095	0.9794	0.8863	1.082	0.683	0.101	-0.07472	0.07919	0.928003	0.794613	1.08382	0.3454	Keep	0.1124	0.08762	1.11896	0.942396	1.32857	0.1995	-0.1395	0.1064	0.869793	0.706099	1.07147	0.1898	0.01254	0.05846	1.01262	0.90303	1.13553	0.8302	0.01538	0.06716	1.0155	0.890297	1.15835	0.8188
PDZD2	ENSG00000133401	synonymous SNV	S706S	FALSE	0.70687	72686	PASS	FALSE	0.650646	8.501	5	5:32058127:C:T	32058127	T	rs34236643	9904	-0.0982746	0.2407	0.9064	0.5656	1.453	0.683	0.00419	-0.08742	0.3905	0.916292	0.42622	1.96993	0.8229	Keep	-0.6897	0.4381	0.501727	0.212673	1.184	0.1154	0.5134	0.4829	1.67096	0.64856	4.30596	0.2877	-0.3174	0.2795	0.728039	0.420967	1.2591	0.2561	-0.1403	0.308	0.869097	0.475209	1.58963	0.6488
COL21A1	ENSG00000124749	nonsynonymous SNV	G882R	FALSE	0.723168	74362	PASS	FALSE	5.52186	26.3	6	6:55924005:C:T	55924005	T	rs115079907	9904	0.173953	0.425	1.19	0.5171	2.736	0.683	0.001212	0.03048	0.713	1.03095	0.25487	4.17035	0.9659	Keep	0.02321	0.6265	1.02348	0.299692	3.49384	0.9704	1.115	1.135	3.04957	0.329559	28.1909	0.3261	-0.02604	0.4765	0.974296	0.382931	2.47911	0.9564	0.3139	0.5332	1.36875	0.481379	3.8923	0.556
LAMB1	ENSG00000091136	nonsynonymous SNV	G884S	FALSE	0.352103	36206.1	PASS	FALSE	7.6953	35	7	7:107599806:C:T	107599806	T	rs35710474	9904	-0.0249076	0.06108	0.9754	0.8653	1.099	0.683	0.0681	-0.04434	0.09291	0.956629	0.797399	1.14775	0.6332	Keep	-0.001611	0.1064	0.99839	0.810422	1.22998	0.9879	0.05768	0.1304	1.05938	0.820452	1.3678	0.6582	-0.03622	0.06958	0.964428	0.841474	1.10528	0.6027	0.02181	0.08185	1.02205	0.870576	1.19985	0.7899
GSS	ENSG00000100983	nonsynonymous SNV	R418Q	FALSE	0.320666	32973.4	PASS	FALSE	0.820115	9.587	20	20:33517252:C:T	33517252	T	rs150141794	9904	-0.175783	0.4304	0.8388	0.3608	1.95	0.683	0.001212	-0.007298	0.7074	0.992729	0.248081	3.97093	0.9918	Keep	-0.3645	0.6081	0.694544	0.210978	2.28714	0.5489	0.2309	1.277	1.25973	0.103106	15.379	0.8565	-0.2738	0.46	0.760484	0.308819	1.8733	0.5517	-0.3089	0.5407	0.734254	0.254361	2.11869	0.5678
FAM209A	ENSG00000124103	nonsynonymous SNV	M137V	FALSE	0.701389	72122.4	PASS	FALSE	-1.73985	0.002	20	20:55101019:A:G	55101019	G	rs149932128	9904	-0.115748	0.2835	0.8907	0.511	1.553	0.683	0.002726	-0.739	0.4591	0.477591	0.194174	1.17457	0.1075	Keep	0.2492	0.512	1.283	0.47034	3.50083	0.6265	0.7805	0.6142	2.18256	0.654882	7.27177	0.2038	-0.3371	0.3336	0.713837	0.371242	1.37259	0.3123	0.4481	0.391	1.56534	0.727385	3.36693	0.2518
ZSCAN21	ENSG00000166529	nonsynonymous SNV	V5I	FALSE	0.295588	30394.8	PASS	FALSE	1.53039	13.48	7	7:99654642:A:G	99654642	A	rs141613498	9904	0.135405	0.3317	1.145	0.5977	2.194	0.683	0.00212	-0.5759	0.5582	0.562199	0.188247	1.67883	0.3022	Keep	0.5168	0.518	1.67665	0.607441	4.62742	0.3184	0.2639	0.6564	1.302	0.359515	4.71147	0.6877	0.00708	0.3808	1.00711	0.4774	2.12442	0.9852	0.4427	0.406	1.55691	0.702507	3.44871	0.2756
ARHGAP8;PRR5-ARHGAP8	ENSG00000241484;ENSG00000248405	nonsynonymous SNV	E369K	FALSE	0.464033	47715.5	PASS	FALSE	4.68807	24.6	22	22:45218339:A:G	45218339	A	rs55849456	9904	-0.0718183	0.1758	0.9307	0.6595	1.313	0.683	0.007573	-0.3684	0.2844	0.69184	0.396175	1.20816	0.1953	Keep	-0.06426	0.2959	0.937761	0.525082	1.67481	0.8281	0.2729	0.3465	1.31377	0.666177	2.59089	0.431	-0.225	0.2041	0.798516	0.535315	1.19125	0.2702	0.07325	0.2234	1.076	0.694474	1.66712	0.743
SNX19	ENSG00000120451	synonymous SNV	V361V	FALSE	0.642687	66086.2	PASS	FALSE	.	.	11	11:130784754:C:G	130784754	C	rs3751037	9904	-0.0138961	0.03396	0.9862	0.9227	1.054	0.683	0.2876	-0.05297	0.05246	0.948408	0.85573	1.05111	0.3126	Remove	0.01023	0.05793	1.01028	0.901856	1.13179	0.8598	0.06739	0.07223	1.06971	0.928505	1.23244	0.3508	-0.03199	0.03863	0.968516	0.897897	1.04469	0.4076	0.02845	0.04483	1.02886	0.942311	1.12333	0.5257
PPP1CC	ENSG00000186298	synonymous SNV	A278A	FALSE	0.968867	99626.6	PASS	FALSE	1.97697	16.07	12	12:111160015:C:T	111160015	T	rs61748070	9904	-0.0633659	0.1551	0.9386	0.6926	1.272	0.683	0.009592	-0.44	0.2346	0.644036	0.406692	1.01998	0.06071	Remove	-0.2335	0.2653	0.791758	0.470763	1.33149	0.3786	0.9996	0.3844	2.71719	1.27903	5.77189	0.009318	-0.3195	0.1747	0.726512	0.515922	1.02312	0.06738	0.1995	0.2045	1.22079	0.817585	1.82267	0.3294
C3	ENSG00000125730	nonsynonymous SNV	K633R	TRUE	0.665372	68418.8	PASS	FALSE	-0.798369	0.043	19	19:6707888:C:T	6707888	C	rs140655115	9904	0.157858	0.3875	1.171	0.5481	2.504	0.6831	0.001666	0.009292	0.5632	1.00934	0.334874	3.04348	0.9868	Keep	0.03426	0.6311	1.03485	0.300292	3.56442	0.9567	0.968	1.164	2.63267	0.269012	25.7646	0.4055	0.04491	0.4167	1.04593	0.46218	2.36694	0.9142	0.2323	0.5396	1.2615	0.43806	3.63279	0.6669
AFF3	ENSG00000144218	synonymous SNV	A421A	FALSE	0.000808212	83.1068	PASS	FALSE	0.889629	10.01	2	2:100218080:A:G	100218080	A	rs4851214	9841	-0.0138961	0.03401	0.9862	0.9226	1.054	0.6831	0.2641	0.004656	0.05315	1.00467	0.905281	1.11494	0.9302	Keep	-0.03497	0.05746	0.965634	0.862776	1.08073	0.5428	-0.03361	0.07159	0.966949	0.840381	1.1126	0.6387	7.886e-05	0.03872	1.00008	0.926992	1.07892	0.9984	-0.03451	0.04449	0.966079	0.885414	1.05411	0.438
ARL13B	ENSG00000169379	synonymous SNV	T35T	FALSE	0.172224	17709.4	PASS	FALSE	1.30581	12.3	3	3:93714763:C:T	93714763	T	rs146396078	9904	-0.0608121	0.149	0.941	0.7028	1.26	0.6831	0.0105	-0.2591	0.2146	0.771746	0.506769	1.17527	0.2273	Keep	0.2251	0.3002	1.25245	0.695447	2.25556	0.4534	0.01282	0.2955	1.0129	0.567622	1.80742	0.9654	-0.06787	0.174	0.934382	0.664381	1.31416	0.6965	0.1177	0.2082	1.12491	0.747964	1.69181	0.5718
KIAA0319	ENSG00000137261	synonymous SNV	N474N	FALSE	0.704169	72408.3	PASS	FALSE	0.069284	3.283	6	6:24578421:A:G	24578421	A	rs145591060	9904	0.176471	0.4329	1.193	0.5108	2.787	0.6831	0.001262	0.7171	0.6809	2.04848	0.539291	7.78345	0.2923	Keep	0.5872	0.7641	1.79894	0.402363	8.04459	0.4422	NA	NA	NA	NA	NA	NA	0.6735	0.5076	1.96109	0.725133	5.30155	0.1846	-0.3222	0.6075	0.724553	0.220248	2.38333	0.5958
EMID1	ENSG00000186998	nonsynonymous SNV	R358Q	FALSE	0.3685	37892.2	PASS	FALSE	2.31766	18.28	22	22:29630337:A:G	29630337	A	rs3950176	9904	-0.0199986	0.04904	0.9802	0.8904	1.079	0.6831	0.1105	-0.008949	0.07593	0.991091	0.854021	1.15016	0.9062	Keep	-0.06891	0.08403	0.933411	0.791678	1.10052	0.4122	0.01752	0.1034	1.01767	0.830938	1.24633	0.8655	-0.03115	0.05586	0.96933	0.868837	1.08149	0.5771	-0.02437	0.06468	0.975925	0.859762	1.10783	0.7064
FAT1	ENSG00000083857	synonymous SNV	N3121N	FALSE	0.448256	46093.2	PASS	FALSE	.	.	4	4:187534363:A:G	187534363	G	rs2249916	9904	0.0129162	0.03109	1.013	0.9529	1.076	0.6831	0.4287	0.03993	0.04851	1.04074	0.946353	1.14454	0.4104	Remove	0.05029	0.05205	1.05158	0.949585	1.16451	0.334	-0.1107	0.06669	0.895207	0.785527	1.0202	0.09691	0.03902	0.03526	1.03979	0.970358	1.11416	0.2685	-0.006081	0.04073	0.993937	0.917677	1.07654	0.8813
GPR108	ENSG00000125734	synonymous SNV	L27L	FALSE	0.283008	29101.2	PASS	FALSE	.	.	19	19:6737509:A:G	6737509	G	rs339401	9854	0.0178399	0.04482	1.018	0.9328	1.112	0.6831	0.1294	0.01518	0.06856	1.0153	0.88763	1.16137	0.8248	Remove	0.1067	0.07754	1.1126	0.955749	1.29525	0.1687	-0.0886	0.09394	0.915212	0.761321	1.10023	0.3456	0.05621	0.05102	1.05782	0.957155	1.16906	0.2706	0.02995	0.05948	1.0304	0.917016	1.15777	0.6146
CLECL1	ENSG00000184293	nonsynonymous SNV	H7Q	TRUE	0.339676	34928.2	PASS	FALSE	0.553631	7.829	12	12:9885840:A:T	9885840	T	rs34201389	9904	0.0256677	0.06346	1.026	0.9062	1.162	0.6832	0.0627	0.09427	0.09842	1.09886	0.906087	1.33269	0.3381	Remove	-0.05319	0.1098	0.9482	0.764602	1.17586	0.6281	-0.02824	0.1321	0.972155	0.750362	1.25948	0.8308	0.0437	0.07235	1.04467	0.906549	1.20382	0.5459	-0.03189	0.08374	0.968613	0.822012	1.14134	0.7034
GPR89A	ENSG00000117262	nonsynonymous SNV	S394C	FALSE	0.51803	53268	PASS	FALSE	5.63464	26.6	1	1:145765206:C:G	145765206	C	rs199877619	9904	-0.134332	0.3291	0.8743	0.4587	1.667	0.6832	0.002221	-0.4727	0.4859	0.623317	0.240508	1.61575	0.3307	Keep	-0.125	0.5758	0.882497	0.285361	2.72918	0.8282	0.8902	0.884	2.43562	0.430676	13.777	0.3139	-0.3269	0.3667	0.721156	0.35134	1.47979	0.3727	0.1898	0.46	1.20901	0.490809	2.97725	0.6798
ARHGEF39	ENSG00000137135	synonymous SNV	C10C	FALSE	0.435492	44780.8	PASS	FALSE	1.11525	11.3	9	9:35665137:A:G	35665137	A	rs61755263	9890	-0.147572	0.3615	0.8628	0.4248	1.752	0.6832	0.001769	0.2829	0.6746	1.32697	0.353808	4.97786	0.675	Keep	-0.328	0.562	0.720363	0.239309	2.16756	0.5595	-0.1959	0.6768	0.822094	0.218275	3.09566	0.7722	-0.149	0.432	0.861569	0.369428	2.00913	0.7301	-0.332	0.4394	0.717487	0.30331	1.6974	0.4498
POLG	ENSG00000140521	synonymous SNV	T1199T	FALSE	0.820062	84325.4	PASS	FALSE	0.794206	9.428	15	15:89860653:G:T	89860653	T	rs2307443	9904	0.0535408	0.1311	1.055	0.816	1.364	0.6832	0.01348	-0.1429	0.1963	0.866841	0.590019	1.27354	0.4665	Keep	0.2225	0.2239	1.2492	0.805413	1.9375	0.3204	0.2128	0.2895	1.23714	0.701524	2.18169	0.4622	0.02422	0.147	1.02452	0.76805	1.3667	0.8692	0.2284	0.1761	1.25659	0.889852	1.77447	0.1946
BLM	ENSG00000197299	nonsynonymous SNV	P868L	FALSE	0.76227	78382.8	PASS	FALSE	7.35017	34	15	15:91326099:C:T	91326099	T	rs2227935	9904	0.0246926	0.06071	1.025	0.9101	1.155	0.6832	0.06699	0.09468	0.09502	1.09931	0.912507	1.32432	0.3191	Keep	0.04817	0.1012	1.04935	0.860622	1.27954	0.634	-0.1184	0.1301	0.888341	0.68839	1.14648	0.363	0.06756	0.06869	1.06989	0.93513	1.22409	0.3253	-0.02101	0.07947	0.979209	0.837947	1.14419	0.7915
BTBD17	ENSG00000204347	nonsynonymous SNV	D117E	FALSE	0.426105	43815.5	PASS	FALSE	1.34611	12.51	17	17:72356119:C:G	72356119	C	rs145160027	9904	0.187309	0.4598	1.206	0.4899	2.97	0.6832	0.001161	0.09596	0.6104	1.10072	0.332871	3.64006	0.8751	Keep	-0.8673	0.9504	0.420084	0.0652193	2.70608	0.3615	NA	NA	NA	NA	NA	NA	-0.1473	0.5025	0.863035	0.322388	2.31081	0.7694	0.3566	0.7275	1.42846	0.343352	5.94767	0.624
CRYBG2	ENSG00000176092	synonymous SNV	K651K	FALSE	0.143411	14746.7	PASS	FALSE	1.42229	12.9	1	1:26654703:C:T	26654703	T	rs145510676	9904	-0.160521	0.3934	0.8517	0.3939	1.841	0.6832	0.001515	-0.4288	0.54	0.65129	0.22605	1.87686	0.4272	Keep	-0.07172	0.7477	0.930791	0.215025	4.03094	0.9236	-0.3315	1.139	0.717846	0.0769961	6.69258	0.771	-0.316	0.435	0.729059	0.310677	1.71001	0.4675	-0.03043	0.598	0.970028	0.300592	3.13303	0.9594
OR3A3	ENSG00000159961	synonymous SNV	L132L	FALSE	0.964948	99223.7	PASS	FALSE	.	.	17	17:3324255:C:T	3324255	C	rs769432	9904	-0.0127813	0.03132	0.9873	0.9285	1.05	0.6832	0.4	-0.04665	0.04864	0.954421	0.867621	1.04989	0.3376	Keep	0.01008	0.05258	1.01013	0.911212	1.11974	0.8479	0.03352	0.06718	1.03409	0.906522	1.17963	0.6178	-0.02218	0.03551	0.978064	0.912306	1.04856	0.5322	0.01274	0.04114	1.01282	0.934354	1.09787	0.7569
DCAF15	ENSG00000132017	synonymous SNV	H78H	FALSE	0.191796	19722	PASS	FALSE	-0.787141	0.046	19	19:14065341:C:T	14065341	C	rs10409785	9904	-0.0167393	0.0411	0.9834	0.9073	1.066	0.6832	0.1689	0.04012	0.06418	1.04094	0.917897	1.18046	0.5319	Keep	-0.1185	0.06943	0.888252	0.775227	1.01772	0.08782	0.02858	0.08777	1.02899	0.866407	1.22214	0.7447	-0.03248	0.04664	0.968042	0.883468	1.06072	0.4863	-0.06303	0.05401	0.938915	0.844593	1.04376	0.2432
TRIM4	ENSG00000146833	nonsynonymous SNV	S474C	FALSE	0.00095848	98.5585	PASS	FALSE	2.36995	18.62	7	7:99489868:C:G	99489868	C	rs33998596	9904	-0.0243952	0.05975	0.9759	0.8681	1.097	0.6832	0.07043	-0.04385	0.09244	0.957098	0.798516	1.14717	0.6352	Remove	-0.08481	0.1066	0.918687	0.7455	1.13213	0.4262	0.04945	0.1198	1.05069	0.830855	1.3287	0.6797	-0.0439	0.06931	0.95705	0.835521	1.0963	0.5265	-0.0007097	0.07868	0.999291	0.856501	1.16591	0.9928
RARB	ENSG00000077092	nonsynonymous SNV	N314T	FALSE	0.287942	29608.5	PASS	FALSE	2.14293	17.13	3	3:25635127:A:C	25635127	C	rs146757345	9904	-0.180563	0.4427	0.8348	0.3505	1.988	0.6833	0.001161	-0.1158	0.5822	0.890653	0.284506	2.7871	0.8424	Keep	-0.7681	0.9665	0.463894	0.0698085	3.0833	0.4268	-0.4323	1.215	0.649015	0.0599647	7.02166	0.722	-0.2531	0.492	0.77639	0.296117	2.03664	0.607	-0.4914	0.7389	0.611769	0.143704	2.60335	0.506
SERPINB9	ENSG00000170542	nonsynonymous SNV	L268F	FALSE	0.876521	90130.9	PASS	FALSE	-1.18609	0.007	6	6:2890726:A:G	2890726	A	rs151123105	9904	-0.182242	0.4468	0.8334	0.3472	2	0.6833	0.001161	-0.6448	0.7331	0.524767	0.124681	2.20825	0.3792	Keep	0.2162	0.6807	1.24135	0.326933	4.71147	0.7507	-0.6586	0.9987	0.517575	0.0730947	3.66563	0.5096	-0.1621	0.4989	0.850356	0.319819	2.26076	0.7453	-0.0474	0.5615	0.953706	0.317271	2.86624	0.9327
PDE1C	ENSG00000154678	nonsynonymous SNV	R720H	FALSE	0.297691	30610.9	PASS	FALSE	5.25627	25.7	7	7:31793149:C:T	31793149	T	rs148606596	9904	0.0732505	0.1801	1.076	0.7561	1.532	0.6833	0.007169	-0.03315	0.2561	0.967393	0.585611	1.59808	0.897	Keep	0.3191	0.3142	1.37589	0.743341	2.54696	0.3097	0.07582	0.4334	1.07877	0.461349	2.52237	0.8611	0.1299	0.1979	1.13871	0.772595	1.67833	0.5115	0.213	0.2523	1.23738	0.754651	2.02891	0.3985
CPXM2	ENSG00000121898	nonsynonymous SNV	P741L	FALSE	0.00283241	291.251	PASS	FALSE	5.87436	27.4	10	10:125506329:A:G	125506329	A	rs62640887	9904	-0.133989	0.3285	0.8746	0.4594	1.665	0.6833	0.00212	-0.7508	0.6526	0.471989	0.131336	1.69605	0.2499	Keep	0.06128	0.605	1.0632	0.324652	3.47989	0.9193	0.0742	0.4881	1.07702	0.413789	2.80387	0.8792	-0.3657	0.4451	0.693711	0.289964	1.6598	0.4113	0.1489	0.3779	1.16056	0.553275	2.4344	0.6936
DISP3	ENSG00000204624	nonsynonymous SNV	R72W	FALSE	0.374692	38528.9	PASS	FALSE	1.46698	13.14	1	1:11595087:C:T	11595087	T	rs41274536	9904	-0.119121	0.2919	0.8877	0.501	1.573	0.6833	0.002575	-0.418	0.4631	0.658362	0.265537	1.63199	0.3668	Keep	0.1241	0.5208	1.13213	0.407954	3.14244	0.8116	-0.1183	0.5512	0.888429	0.301496	2.61719	0.8301	-0.1651	0.344	0.847809	0.432013	1.66396	0.6314	0.04458	0.3768	1.04559	0.499574	2.18825	0.9058
GBP6	ENSG00000183347	nonsynonymous SNV	E99K	FALSE	0.328722	33801.8	PASS	FALSE	6.48372	30	1	1:89835209:A:G	89835209	A	rs75966734	9904	-0.0691357	0.1694	0.9332	0.6695	1.301	0.6833	0.008078	0.08139	0.2773	1.08479	0.629959	1.86787	0.7691	Keep	-0.1072	0.2671	0.898346	0.532219	1.51649	0.6883	-0.1636	0.3661	0.849082	0.414285	1.7402	0.655	-0.042	0.191	0.95887	0.659482	1.39417	0.8259	-0.1405	0.2149	0.868924	0.570239	1.32406	0.5132
SNTG2	ENSG00000172554	nonsynonymous SNV	E408K	FALSE	0.107751	11079.8	PASS	FALSE	6.55665	31	2	2:1271281:A:G	1271281	A	rs201124856	9904	-0.186571	0.4572	0.8298	0.3387	2.033	0.6833	0.001161	-0.0976	0.7265	0.907012	0.218493	3.76595	0.8931	Keep	0.6233	0.9558	1.86507	0.286505	12.146	0.5143	-1.007	0.7288	0.365313	0.0875102	1.52394	0.167	0.2132	0.5756	1.23763	0.400557	3.82286	0.711	-0.1896	0.5808	0.82729	0.265007	2.58235	0.7441
APOA5	ENSG00000110243	synonymous SNV	T55T	FALSE	0.600767	61775.7	PASS	FALSE	-0.037584	2.239	11	11:116661780:C:G	116661780	C	rs138300114	9904	-0.197719	0.4848	0.8206	0.3173	2.122	0.6833	0.00106	-0.7391	0.7753	0.477544	0.104455	2.18256	0.3405	Keep	-1.072	1.101	0.342323	0.0395575	2.96536	0.3306	1.057	1.115	2.87772	0.324004	25.5848	0.3428	-0.7452	0.5933	0.474639	0.148377	1.51847	0.2091	0.07951	0.6017	1.08276	0.332871	3.5219	0.8949
ANKRD13A	ENSG00000076513	nonsynonymous SNV	L505P	FALSE	0.934534	96096.3	PASS	FALSE	1.81674	15.09	12	12:110474070:C:T	110474070	C	rs2287174	9904	-0.034695	0.0851	0.9659	0.8175	1.141	0.6833	0.03287	0.01627	0.1314	1.0164	0.785684	1.31495	0.9015	Remove	-0.05116	0.1475	0.950127	0.711628	1.26846	0.7286	-0.1243	0.1804	0.883115	0.620022	1.25785	0.4909	-0.01245	0.09718	0.987627	0.81636	1.19483	0.8981	-0.0786	0.1135	0.92441	0.740004	1.15477	0.4887
ZFYVE26	ENSG00000072121	synonymous SNV	G408G	FALSE	0.943749	97043.9	PASS	FALSE	2.7798	21.3	14	14:68271981:A:C	68271981	A	rs17104689	9904	-0.0582649	0.1429	0.9434	0.7129	1.248	0.6833	0.01116	-0.371	0.222	0.690044	0.446552	1.06628	0.09474	Remove	0.3613	0.2423	1.43519	0.892615	2.30758	0.1359	-0.1033	0.2978	0.901856	0.503083	1.61688	0.7288	-0.04698	0.1628	0.954106	0.693433	1.31285	0.773	0.1682	0.1875	1.18317	0.819304	1.70847	0.3697
SYDE2	ENSG00000097096	nonsynonymous SNV	R417Q	FALSE	0.679645	69886.5	PASS	FALSE	-1.31819	0.004	1	1:85655931:C:T	85655931	T	rs61756695	9904	0.0449734	0.1097	1.046	0.8435	1.296	0.6833	0.01989	0.03795	0.1662	1.03868	0.749987	1.4385	0.8193	Remove	-0.1776	0.1925	0.837277	0.57413	1.22116	0.3564	0.3993	0.2374	1.49078	0.93614	2.37406	0.09257	-0.03018	0.124	0.970271	0.760864	1.23726	0.8078	0.04353	0.1469	1.04449	0.783253	1.39292	0.7669
LAPTM4A	ENSG00000068697	synonymous SNV	S72S	FALSE	0.269074	27668.4	PASS	FALSE	2.97969	22.2	2	2:20240668:A:C	20240668	A	rs3731673	9904	-0.0159262	0.03911	0.9842	0.9115	1.063	0.6834	0.1936	-0.005707	0.06045	0.994309	0.883203	1.11941	0.9248	Keep	0.0007782	0.06429	1.00078	0.88232	1.13519	0.9903	-0.04232	0.08706	0.958563	0.808156	1.13689	0.6269	-0.005729	0.04384	0.994287	0.912424	1.08349	0.896	-0.02297	0.05145	0.977292	0.883557	1.08098	0.6553
DSP	ENSG00000096696	synonymous SNV	Y42Y	FALSE	0.478651	49218.7	PASS	FALSE	-0.654352	0.092	6	6:7542274:C:T	7542274	C	rs36087964	9904	0.0266419	0.06414	1.027	0.9052	1.164	0.6834	0.06063	0.01689	0.1024	1.01703	0.832185	1.24297	0.8689	Keep	0.04366	0.1068	1.04463	0.8473	1.28801	0.6828	0.04874	0.1342	1.04995	0.807026	1.36588	0.7165	0.02553	0.07354	1.02586	0.888163	1.18495	0.7285	0.03191	0.08302	1.03242	0.877393	1.21482	0.7007
MDGA1	ENSG00000112139	synonymous SNV	I29I	FALSE	0.319999	32904.9	PASS	FALSE	0.678931	8.688	6	6:37631863:A:G	37631863	A	rs35454763	9904	-0.0510828	0.1252	0.9502	0.7435	1.215	0.6834	0.01499	0.1113	0.2004	1.11773	0.754651	1.65549	0.5786	Keep	-0.2615	0.1986	0.769896	0.52168	1.13621	0.1879	-0.04169	0.2866	0.959167	0.546949	1.68203	0.8844	-0.09165	0.1393	0.912424	0.694405	1.19889	0.5107	-0.1864	0.1616	0.829942	0.604653	1.13906	0.2486
ATG9B	ENSG00000181652	synonymous SNV	G536G	FALSE	0.119746	12313.3	PASS	FALSE	.	.	7	7:150715817:A:G	150715817	A	rs1835428	9882	0.0139029	0.03529	1.014	0.9467	1.087	0.6834	0.2407	-0.003454	0.05556	0.996552	0.893687	1.11127	0.9504	Keep	0.006699	0.06052	1.00672	0.894134	1.13349	0.9119	0.04536	0.07195	1.0464	0.908782	1.2049	0.5283	0.008565	0.04062	1.0086	0.931425	1.09217	0.833	0.02989	0.04597	1.03034	0.941567	1.1275	0.5156
GAD2	ENSG00000136750	nonsynonymous SNV	P153Q	FALSE	0.554459	57013.9	PASS	FALSE	6.11913	28.3	10	10:26508143:A:C	26508143	A	rs2839672	9904	-0.0749391	0.1837	0.9278	0.6473	1.33	0.6834	0.006916	-0.01811	0.2792	0.982053	0.568133	1.69757	0.9483	Keep	-0.2425	0.3076	0.784664	0.429343	1.4339	0.4305	-0.01894	0.4271	0.981238	0.424816	2.26642	0.9646	-0.08647	0.2017	0.917163	0.617671	1.36193	0.6682	-0.174	0.247	0.840297	0.517834	1.36343	0.481
SORCS3	ENSG00000156395	synonymous SNV	T466T	FALSE	0.236063	24273.9	PASS	FALSE	1.71995	14.52	10	10:106907470:A:G	106907470	A	rs117465065	9904	-0.0665672	0.1632	0.9356	0.6794	1.288	0.6834	0.008936	-0.2416	0.2582	0.78537	0.473549	1.30265	0.3494	Keep	0.07017	0.2925	1.07269	0.604653	1.90313	0.8104	0.04649	0.3071	1.04759	0.573843	1.91248	0.8797	-0.09454	0.1929	0.909791	0.623317	1.3279	0.6241	0.05774	0.2117	1.05944	0.699703	1.60416	0.785
RYR3	ENSG00000198838	synonymous SNV	T2585T	FALSE	0.404877	41632.7	PASS	FALSE	1.33188	12.43	15	15:34032131:A:G	34032131	A	rs41279212	9904	0.0168571	0.0423	1.017	0.9364	1.105	0.6834	0.1555	0.01128	0.06673	1.01134	0.887364	1.15269	0.8658	Keep	0.03713	0.07109	1.03783	0.902849	1.19303	0.6014	-0.02293	0.0881	0.977331	0.822341	1.16149	0.7947	0.01459	0.04839	1.0147	0.922886	1.11561	0.763	0.02446	0.05493	1.02476	0.920158	1.14122	0.6561
MEGF8	ENSG00000105429	synonymous SNV	P399P	FALSE	0.551127	56671.3	PASS	FALSE	0.063249	3.22	19	19:42840451:C:T	42840451	T	rs149190709	9904	-0.0613436	0.1503	0.9405	0.7005	1.263	0.6834	0.0106	-0.2623	0.2259	0.76928	0.494109	1.1977	0.2455	Keep	-0.04137	0.2645	0.959474	0.57138	1.61123	0.8757	0.2119	0.3236	1.23602	0.655472	2.33101	0.5126	-0.1671	0.1707	0.846115	0.605561	1.18211	0.3274	0.09261	0.2027	1.09703	0.737345	1.63232	0.6478
PARP3	ENSG00000041880	nonframeshift deletion	p.84_84del	FALSE	0.00585013	601.558	PASS	FALSE	.	.	3	3:51978149:G:GAAC	51978149	G	.	9904	0.172271	0.4218	1.188	0.5196	2.715	0.6834	0.001262	NA	NA	NA	NA	NA	NA	Remove	-0.3499	0.5595	0.704759	0.235275	2.11003	0.5317	-0.4815	1.165	0.617856	0.0629761	6.06782	0.6795	0.2069	0.4739	1.22986	0.485828	3.11429	0.6624	-0.4375	0.4963	0.645649	0.244143	1.70779	0.378
GPLD1	ENSG00000112293	synonymous SNV	G394G	FALSE	0.917588	94353.7	PASS	FALSE	1.62728	14	6	6:24454396:A:C	24454396	A	rs61748830	9904	0.0324672	0.08055	1.033	0.8825	1.21	0.6834	0.03812	-0.02166	0.1259	0.978573	0.764602	1.25245	0.8634	Remove	-0.05888	0.1385	0.94282	0.718708	1.23689	0.6707	0.1884	0.1664	1.20732	0.871273	1.67297	0.2576	-0.02219	0.09223	0.978054	0.816278	1.17187	0.8099	0.05132	0.1049	1.05266	0.857015	1.29305	0.6248
HTT	ENSG00000197386	nonsynonymous SNV	I1091M	FALSE	0.383841	39469.6	PASS	FALSE	2.0768	16.7	4	4:3148653:G:T	3148653	G	rs1143646	9904	0.0285875	0.06951	1.029	0.8977	1.179	0.6834	0.0516	0.1191	0.1092	1.12648	0.909464	1.39543	0.2753	Remove	-0.06085	0.1148	0.940964	0.751413	1.17845	0.5961	0.003249	0.1512	1.00325	0.745873	1.34945	0.9829	0.02874	0.07831	1.02916	0.882762	1.19985	0.7136	-0.04414	0.09096	0.95682	0.800595	1.14351	0.6275
DOCK10	ENSG00000135905	nonsynonymous SNV	A159V	FALSE	0.95278	97972.5	PASS	FALSE	1.87105	15.41	2	2:225751189:A:G	225751189	A	rs76040210	9904	-0.0463581	0.1137	0.9547	0.7641	1.193	0.6835	0.01888	0.01373	0.1739	1.01382	0.721012	1.42561	0.9371	Keep	-0.3436	0.1921	0.709213	0.486655	1.03355	0.07374	0.3615	0.2621	1.43548	0.858731	2.39936	0.1679	-0.1501	0.127	0.860622	0.670924	1.10386	0.2372	-0.083	0.1513	0.920351	0.684135	1.23813	0.5834
ROBO1	ENSG00000169855	synonymous SNV	S408S	FALSE	0.576502	59280.5	PASS	FALSE	0.231132	5.004	3	3:78735014:A:G	78735014	A	rs200759888	9904	-0.106139	0.2604	0.8993	0.5398	1.498	0.6835	0.003534	-0.1993	0.3903	0.819304	0.381288	1.76068	0.6097	Keep	-0.2965	0.4457	0.743416	0.310367	1.78087	0.5059	0.4154	0.631	1.51498	0.439859	5.2174	0.5103	-0.1984	0.2865	0.820042	0.467713	1.43792	0.4887	-0.09316	0.3544	0.911048	0.454844	1.82467	0.7927
RASGRF2	ENSG00000113319	synonymous SNV	L422L	FALSE	0.937269	96377.5	PASS	FALSE	0.329646	5.977	5	5:80381725:A:G	80381725	G	rs34679424	9904	-0.0531898	0.1305	0.9482	0.7342	1.225	0.6835	0.01388	-0.02084	0.2052	0.979376	0.655079	1.46419	0.9191	Keep	-0.2399	0.2261	0.786707	0.505049	1.22544	0.2888	0.1207	0.2734	1.12829	0.660274	1.92823	0.6588	-0.1143	0.1496	0.89199	0.665311	1.1959	0.4449	-0.08944	0.1721	0.914443	0.652659	1.2812	0.6032
CERS5	ENSG00000139624	nonsynonymous SNV	R20C	FALSE	0.787837	81011.7	PASS	FALSE	6.90118	33	12	12:50561023:A:G	50561023	A	rs143484198	9904	0.0741794	0.181	1.077	0.7551	1.535	0.6835	0.007219	0.1893	0.2864	1.2084	0.689285	2.11827	0.5087	Keep	-0.1912	0.3061	0.825967	0.453301	1.50501	0.5323	0.3244	0.399	1.3832	0.632737	3.02225	0.4163	0.02643	0.2041	1.02678	0.688252	1.53173	0.8969	-0.009708	0.2354	0.990339	0.624315	1.57082	0.9671
MTHFD1	ENSG00000100714	nonsynonymous SNV	R349H	FALSE	0.873795	89850.6	PASS	FALSE	3.40429	23	14	14:64892470:A:G	64892470	A	rs34181110	9904	0.107059	0.2623	1.113	0.6656	1.861	0.6835	0.003332	-0.5585	0.3999	0.572067	0.261323	1.2527	0.1625	Keep	0.6018	0.4537	1.8254	0.750212	4.44153	0.1847	0.7816	0.5766	2.18497	0.705746	6.76661	0.1753	-0.06748	0.2934	0.934746	0.525923	1.6613	0.8181	0.6523	0.3578	1.91995	0.952181	3.87289	0.0683
TCF12	ENSG00000140262	synonymous SNV	V650V	FALSE	0.843996	86786.4	PASS	FALSE	1.66097	14.19	15	15:57565432:C:T	57565432	T	rs77034126	9904	-0.0787186	0.1931	0.9243	0.6331	1.349	0.6835	0.006159	0.2991	0.3158	1.34864	0.726149	2.50453	0.3437	Keep	-0.1933	0.3178	0.824235	0.442108	1.53664	0.543	-0.505	0.415	0.603506	0.26767	1.36111	0.2236	0.01889	0.2206	1.01907	0.661332	1.57035	0.9318	-0.2936	0.2512	0.745575	0.455755	1.21982	0.2424
GAA	ENSG00000171298	synonymous SNV	A284A	FALSE	0.322857	33198.8	PASS	FALSE	0.589986	8.087	17	17:78081515:A:G	78081515	A	rs142626724	9904	-0.0662466	0.1625	0.9359	0.6806	1.287	0.6835	0.008936	-0.08713	0.2741	0.916558	0.535636	1.56847	0.7506	Keep	-0.06517	0.2641	0.936908	0.558277	1.57224	0.8051	-0.05376	0.3179	0.94766	0.50819	1.76721	0.8657	-0.07882	0.1889	0.924206	0.638266	1.3383	0.6764	-0.05933	0.2015	0.942396	0.634956	1.39878	0.7684
FHOD3	ENSG00000134775	nonsynonymous SNV	G1550A	FALSE	0.985273	101314	PASS	FALSE	0.973014	10.51	18	18:34349252:C:G	34349252	C	rs145954630	9904	0.0788112	0.1939	1.082	0.7401	1.583	0.6835	0.006462	0.1325	0.3011	1.14168	0.632801	2.05999	0.6598	Keep	-0.2217	0.3235	0.801156	0.425028	1.51029	0.4931	0.6075	0.4503	1.83584	0.759572	4.4371	0.1773	-0.02604	0.2165	0.974296	0.637373	1.48944	0.9043	0.05061	0.2542	1.05191	0.63916	1.73117	0.8422
CNR2	ENSG00000188822	nonsynonymous SNV	H316Y	FALSE	0.91127	93704.1	PASS	FALSE	-2.16079	0.001	1	1:24201162:A:G	24201162	A	rs2229579	9904	-0.0209172	0.05143	0.9793	0.8854	1.083	0.6835	0.09663	-0.01644	0.07947	0.983694	0.841811	1.14947	0.8361	Keep	-0.05158	0.08758	0.949728	0.799955	1.12761	0.5559	0.02232	0.1095	1.02257	0.825059	1.26744	0.8385	-0.03347	0.0584	0.967084	0.862517	1.08436	0.5665	-0.0144	0.06778	0.985703	0.863121	1.12569	0.8318
BMP10	ENSG00000163217	synonymous SNV	C9C	FALSE	0.307346	31603.8	PASS	FALSE	-0.692576	0.075	2	2:69098464:A:G	69098464	A	rs61741002	9904	-0.121377	0.2976	0.8857	0.4943	1.587	0.6835	0.002777	0.04292	0.4204	1.04385	0.457948	2.37952	0.9187	Keep	-0.5418	0.5457	0.5817	0.199688	1.6952	0.3208	0.3346	0.7667	1.39738	0.310988	6.27768	0.6626	-0.1513	0.3235	0.85959	0.455937	1.62061	0.64	-0.2531	0.4344	0.77639	0.331542	1.81884	0.5601
AGRN	ENSG00000188157	synonymous SNV	A1155A	FALSE	0.125923	12948.4	PASS	FALSE	-0.526476	0.189	1	1:982783:C:T	982783	C	rs146358566	9904	-0.0727858	0.1786	0.9298	0.6551	1.32	0.6835	0.007219	-0.07588	0.3125	0.926927	0.502329	1.71035	0.8082	Remove	-0.3039	0.2835	0.737935	0.423374	1.28621	0.2837	0.2691	0.3585	1.30879	0.648171	2.6427	0.4529	-0.2393	0.207	0.787179	0.524663	1.18116	0.2478	-0.07412	0.2181	0.92856	0.605622	1.42376	0.7339
AGRN	ENSG00000188157	synonymous SNV	T1866T	FALSE	0.125923	12948.4	PASS	FALSE	0.621868	8.307	1	1:987142:C:T	987142	T	rs17778478	9904	-0.0727858	0.1786	0.9298	0.6551	1.32	0.6835	0.007219	-0.07588	0.3125	0.926927	0.502329	1.71035	0.8082	Remove	-0.3039	0.2835	0.737935	0.423374	1.28621	0.2837	0.2691	0.3585	1.30879	0.648171	2.6427	0.4529	-0.2393	0.207	0.787179	0.524663	1.18116	0.2478	-0.07412	0.2181	0.92856	0.605622	1.42376	0.7339
GLIS1	ENSG00000174332	nonsynonymous SNV	L156P	FALSE	0.402714	41410.3	PASS	FALSE	4.70629	24.6	1	1:54060109:A:G	54060109	G	rs139516969	9904	0.079735	0.1962	1.083	0.7375	1.591	0.6835	0.005806	0.4207	0.3381	1.52303	0.785056	2.95353	0.2134	Remove	-0.06109	0.3582	0.940739	0.466219	1.89819	0.8646	-0.1097	0.358	0.896103	0.44428	1.80742	0.7593	0.1828	0.2454	1.20057	0.742227	1.94196	0.4563	-0.1391	0.249	0.870141	0.534139	1.41737	0.5762
TOP3B	ENSG00000100038	unknown	NA	FALSE	0.889778	91494.1	PASS	FALSE	0.174354	4.407	22	22:22312790:C:G	22312790	G	rs4638895	9903	0.0198026	0.04786	1.02	0.9284	1.12	0.6835	0.1165	0.03338	0.07475	1.03394	0.893061	1.1971	0.6552	Remove	0.1027	0.08061	1.10816	0.946211	1.29784	0.2026	-0.09969	0.1012	0.905118	0.742301	1.10366	0.3245	0.06859	0.0546	1.071	0.962309	1.19196	0.209	0.01156	0.06265	1.01163	0.89476	1.14374	0.8537
DNAH14	ENSG00000185842	nonsynonymous SNV	D3393E	FALSE	0.109309	11240	PASS	FALSE	2.79066	21.3	1	1:225528183:A:C	225528183	A	rs3856145	9904	0.0129162	0.03116	1.013	0.9528	1.077	0.6835	0.4184	0.04904	0.04824	1.05026	0.95551	1.15442	0.3094	Remove	-0.03182	0.05285	0.968681	0.873366	1.07441	0.5471	0.03334	0.06632	1.0339	0.907874	1.17739	0.6152	0.01638	0.03535	1.01651	0.948475	1.08945	0.643	-0.005316	0.04104	0.994698	0.917824	1.078	0.8969
SLC1A7	ENSG00000162383	synonymous SNV	V300V	FALSE	0.941093	96770.7	PASS	FALSE	-0.085298	1.842	1	1:53558357:C:G	53558357	G	rs2279275	9904	-0.168655	0.4137	0.8448	0.3755	1.901	0.6836	0.001313	-0.5205	0.6304	0.594223	0.172734	2.04419	0.4089	Keep	0.1601	0.7207	1.17363	0.285932	4.82109	0.8242	-0.06388	0.8852	0.938118	0.165464	5.31748	0.9425	-0.248	0.4751	0.78036	0.307586	1.98001	0.6016	0.0865	0.5487	1.09035	0.371948	3.19632	0.8747
SLC19A2	ENSG00000117479	synonymous SNV	T405T	FALSE	0.166221	17092.1	PASS	FALSE	1.51843	13.41	1	1:169437890:C:T	169437890	T	rs61049753	9904	0.202124	0.4967	1.224	0.4625	3.241	0.6836	0.00101	0.2461	0.9857	1.27903	0.185259	8.82863	0.8029	Keep	-0.6764	0.8329	0.508444	0.0993606	2.60153	0.4168	0.8685	0.8392	2.38333	0.460105	12.3419	0.3007	-0.354	0.6418	0.701875	0.199488	2.46897	0.5812	0.2041	0.5822	1.22642	0.391801	3.83819	0.7259
COL5A1	ENSG00000130635	synonymous SNV	P908P	FALSE	0.565517	58151	PASS	FALSE	1.60954	13.9	9	9:137686951:A:G	137686951	A	rs41310207	9904	-0.0330399	0.08098	0.9675	0.8255	1.134	0.6836	0.03625	0.2086	0.1277	1.23195	0.959292	1.58233	0.1022	Keep	-0.1335	0.1386	0.875027	0.666843	1.14809	0.3353	-0.3278	0.1697	0.720507	0.516696	1.00478	0.05338	0.04632	0.09267	1.04741	0.873454	1.25609	0.6172	-0.1949	0.1067	0.822917	0.667577	1.01433	0.06776
RUNDC1	ENSG00000198863	nonsynonymous SNV	R174H	FALSE	0.468065	48130.2	PASS	FALSE	3.69995	23.3	17	17:41139295:A:G	41139295	A	rs34886583	9904	-0.058689	0.144	0.943	0.7112	1.25	0.6836	0.01136	0.04705	0.2226	1.04817	0.677599	1.62142	0.8326	Keep	-0.2346	0.2405	0.790887	0.493615	1.26719	0.3293	0.02788	0.3225	1.02827	0.546566	1.9346	0.9311	-0.07624	0.1603	0.926594	0.676854	1.26846	0.6342	-0.1528	0.192	0.858301	0.589135	1.25032	0.4259
HMOX2	ENSG00000103415	synonymous SNV	A3A	FALSE	0.957382	98445.6	PASS	FALSE	1.19069	11.7	16	16:4555534:A:G	4555534	A	rs143511999	9904	-0.179246	0.4399	0.8359	0.353	1.98	0.6836	0.001262	-0.1601	0.6894	0.852059	0.220689	3.29037	0.8164	Keep	0.215	0.7679	1.23986	0.275271	5.58453	0.7795	-0.9618	0.9691	0.382204	0.0572115	2.55359	0.3209	0.01704	0.5097	1.01719	0.374599	2.76212	0.9733	-0.1952	0.5844	0.82267	0.261846	2.58623	0.7384
MB21D1	ENSG00000164430	synonymous SNV	K501K	FALSE	0.270146	27778.6	PASS	FALSE	.	.	6	6:74135016:C:T	74135016	C	rs311678	9904	0.0139029	0.03455	1.014	0.9478	1.085	0.6836	0.2621	0.03214	0.05471	1.03266	0.927669	1.14958	0.5569	Remove	-0.04316	0.05781	0.957758	0.855132	1.07267	0.4553	0.07229	0.07236	1.07497	0.932823	1.23875	0.3178	-0.0108	0.03946	0.989258	0.915642	1.06879	0.7843	0.002234	0.04484	1.00224	0.917915	1.09429	0.9603
SCRIB	ENSG00000180900	synonymous SNV	N647N	FALSE	0.515984	53057.6	PASS	FALSE	-0.449734	0.292	8	8:144890953:A:G	144890953	G	rs111919660	9902	0.0704585	0.172	1.073	0.7657	1.503	0.6836	0.007877	0.05131	0.2535	1.05265	0.640504	1.72996	0.8396	Remove	0.1861	0.2795	1.20454	0.696491	2.0834	0.5055	-0.1286	0.4379	0.879326	0.37273	2.07425	0.7689	0.1098	0.1875	1.11605	0.772827	1.61172	0.5581	0.06468	0.2346	1.06682	0.673613	1.68944	0.7828
CTSF	ENSG00000174080	synonymous SNV	R467R	FALSE	0.0934311	9607.33	PASS	FALSE	.	.	11	11:66331458:A:G	66331458	A	rs572846	9904	-0.0124775	0.03052	0.9876	0.9303	1.049	0.6836	0.4652	-0.01894	0.04774	0.981238	0.893597	1.07749	0.6915	Remove	0.007472	0.05136	1.0075	0.91102	1.11416	0.8843	-0.01258	0.06451	0.987499	0.870228	1.12064	0.8453	-0.01359	0.03473	0.986502	0.921594	1.05598	0.6955	-0.001804	0.03991	0.998198	0.923089	1.07942	0.9639
CD320	ENSG00000167775	nonsynonymous SNV	Q8R	FALSE	0.123649	12714.6	PASS	FALSE	-2.12271	0.001	19	19:8373152:C:T	8373152	C	rs2232775	9878	0.0334348	0.0832	1.034	0.8788	1.218	0.6836	0.03513	0.07926	0.1258	1.08249	0.845861	1.38528	0.5288	Remove	0.006683	0.1459	1.00671	0.756389	1.33991	0.9635	0.04078	0.18	1.04162	0.732055	1.48216	0.8208	0.06141	0.09455	1.06333	0.883468	1.2798	0.516	-0.00207	0.1123	0.997932	0.800835	1.24359	0.9853
ZNF816-ZNF321P	ENSG00000180257;ENSG00000221874	synonymous SNV	I85I	FALSE	0.949473	97632.4	PASS	FALSE	-0.098867	1.738	19	19:53432603:G:T	53432603	T	rs11880173	9904	0.183155	0.4491	1.201	0.498	2.896	0.6836	0.001212	0.2843	0.7232	1.32883	0.322066	5.48491	0.6943	Remove	0.7471	0.8914	2.11087	0.367879	12.1096	0.402	-0.4113	0.8452	0.662788	0.126438	3.47293	0.6265	0.4883	0.5628	1.62954	0.540749	4.90866	0.3856	0.09473	0.5866	1.09936	0.348192	3.46946	0.8717
IL1R2	ENSG00000115590	synonymous SNV	R64R	FALSE	0.427463	43955.2	PASS	FALSE	0.867195	9.872	2	2:102626148:A:C	102626148	A	rs2230400	9904	0.0554347	0.1358	1.057	0.8099	1.379	0.6837	0.01308	-0.1952	0.2015	0.82267	0.554272	1.22116	0.3328	Keep	0.1458	0.2362	1.15696	0.728258	1.83786	0.5371	0.4295	0.3019	1.53649	0.850356	2.77597	0.1548	-0.02989	0.1527	0.970552	0.719427	1.30931	0.8448	0.2354	0.1852	1.26541	0.880205	1.81921	0.2038
HTR2A	ENSG00000102468	nonsynonymous SNV	A447V	FALSE	0.42797	44007.3	PASS	FALSE	0.884511	9.975	13	13:47409048:A:G	47409048	A	rs6308	9904	-0.120136	0.2948	0.8868	0.4976	1.581	0.6837	0.002575	0.3727	0.5055	1.45165	0.538968	3.91181	0.4609	Keep	-0.2533	0.4501	0.776235	0.321422	1.87536	0.5735	-1.014	0.7538	0.362765	0.0827443	1.58883	0.1784	0.002281	0.322	1.00228	0.533231	1.88401	0.9943	-0.4853	0.3876	0.615513	0.287941	1.31561	0.2105
RNF213	ENSG00000173821	nonsynonymous SNV	P4580L	FALSE	0.591666	60839.9	PASS	FALSE	0.179085	4.457	17	17:78353466:C:T	78353466	T	rs143904490	9904	0.187309	0.4596	1.206	0.4899	2.969	0.6837	0.001212	1.53	1.065	4.61818	0.572868	37.2257	0.1508	Keep	-1.734	1.113	0.176577	0.0199206	1.5658	0.1194	0.292	1.007	1.3391	0.186188	9.63112	0.7718	0.09815	0.509	1.10313	0.406814	2.99217	0.8471	-0.7965	0.705	0.450904	0.113268	1.79535	0.2586
VSX1	ENSG00000100987	nonsynonymous SNV	R217H	FALSE	0.544762	56016.7	PASS	FALSE	-0.1432	1.43	20	20:25059442:C:T	25059442	T	rs6138482	9904	-0.0160278	0.03935	0.9841	0.911	1.063	0.6837	0.1903	0.06841	0.06067	1.0708	0.950754	1.20599	0.2595	Keep	-0.0284	0.06694	0.971999	0.852485	1.10827	0.6713	-0.1177	0.08485	0.888963	0.752767	1.04977	0.1653	0.02541	0.04454	1.02574	0.939986	1.1193	0.5683	-0.07191	0.05222	0.930615	0.840045	1.03091	0.1685
ASB3;GPR75-ASB3	ENSG00000115239;ENSG00000270898	synonymous SNV	A77A	FALSE	0.701047	72087.2	PASS	FALSE	-0.268799	0.78	2	2:53992593:A:T	53992593	T	rs2287339	9904	0.0392207	0.09687	1.04	0.8604	1.258	0.6837	0.02544	0.02403	0.1489	1.02432	0.764984	1.37163	0.8718	Keep	0.07134	0.1674	1.07395	0.7736	1.49093	0.67	0.02211	0.2046	1.02236	0.684614	1.52669	0.914	0.03953	0.1105	1.04032	0.83778	1.29175	0.7205	0.0698	0.1286	1.07229	0.833351	1.37975	0.5874
GAL3ST2	ENSG00000154252	nonsynonymous SNV	M4L	FALSE	0.45792	47087	PASS	FALSE	-2.37074	0.001	2	2:242716380:A:T	242716380	T	rs12469459	9904	0.0139029	0.03338	1.014	0.9495	1.082	0.6837	0.2936	0.09002	0.05142	1.0942	0.989298	1.21022	0.07999	Keep	-0.05583	0.05727	0.9457	0.845269	1.05804	0.3296	-0.005973	0.07082	0.994045	0.865195	1.14202	0.9328	0.02575	0.03797	1.02608	0.952495	1.10539	0.4976	-0.03698	0.04423	0.963695	0.883645	1.05097	0.4031
PTCHD3	ENSG00000182077	nonsynonymous SNV	L152P	FALSE	0.335219	34469.9	PASS	FALSE	4.20661	23.9	10	10:27702725:A:G	27702725	G	rs6482626	9903	0.0148886	0.03656	1.015	0.9448	1.09	0.6837	0.2223	-0.0553	0.05695	0.946201	0.846284	1.05794	0.3315	Keep	0.02712	0.06112	1.02749	0.911503	1.15824	0.6572	0.1029	0.07823	1.10838	0.95082	1.29201	0.1884	-0.01612	0.04143	0.984009	0.907266	1.06723	0.6971	0.05296	0.04785	1.05439	0.959992	1.15812	0.2684
ZNF584	ENSG00000171574	nonsynonymous SNV	P142S	FALSE	0.0995358	10235.1	PASS	FALSE	-0.232094	0.939	19	19:58928309:C:T	58928309	T	rs11668789	9903	-0.0151136	0.03697	0.985	0.9162	1.059	0.6837	0.2139	-0.02004	0.05707	0.980159	0.876429	1.09616	0.7255	Remove	0.03375	0.06266	1.03433	0.914782	1.16953	0.5902	-0.08609	0.07904	0.917512	0.785842	1.07124	0.2761	-0.002219	0.04192	0.997783	0.919082	1.08322	0.9578	-0.009895	0.04883	0.990154	0.899784	1.0896	0.8394
HIST1H2AA	ENSG00000164508	synonymous SNV	G45G	FALSE	0.941761	96839.4	PASS	FALSE	1.38042	12.69	6	6:25726621:C:T	25726621	T	rs9467583	9904	0.0139029	0.03489	1.014	0.9473	1.086	0.6837	0.2547	0.03569	0.05382	1.03633	0.932571	1.15165	0.5073	Remove	0.01495	0.05962	1.01506	0.90312	1.14088	0.8021	-0.03967	0.07413	0.961107	0.831104	1.11138	0.5926	0.02624	0.03967	1.02659	0.949785	1.1096	0.5084	-0.001491	0.04617	0.99851	0.912114	1.09308	0.9742
SNAP47	ENSG00000143740	synonymous SNV	S402S	FALSE	0.237374	24408.7	PASS	FALSE	0.872319	9.902	1	1:227954742:C:T	227954742	T	rs34209229	9904	0.0314987	0.07768	1.032	0.8864	1.202	0.6838	0.0416	-0.09349	0.1155	0.910747	0.726222	1.14214	0.4183	Keep	0.1081	0.1323	1.11416	0.859676	1.44398	0.414	0.1993	0.1772	1.22055	0.862431	1.72737	0.2606	-5.993e-05	0.08679	0.99994	0.843496	1.1853	0.9994	0.149	0.1052	1.16067	0.944405	1.42632	0.1567
AP2M1	ENSG00000161203	synonymous SNV	I345I	FALSE	0.336334	34584.5	PASS	FALSE	1.95614	15.94	3	3:183899832:C:T	183899832	T	rs8478	9904	-0.0158246	0.03881	0.9843	0.9122	1.062	0.6838	0.1882	-0.08963	0.06079	0.914269	0.811558	1.02996	0.1404	Keep	0.07381	0.06521	1.0766	0.947432	1.22336	0.2577	-0.04096	0.08144	0.959868	0.81824	1.12603	0.615	-0.01502	0.04422	0.985092	0.903301	1.07428	0.7341	0.03285	0.05055	1.0334	0.935916	1.14099	0.5158
CAP2	ENSG00000112186	synonymous SNV	F49F	FALSE	0.95149	97839.8	PASS	FALSE	0.713044	8.912	6	6:17426846:C:T	17426846	C	rs59744718	9904	0.191446	0.4706	1.211	0.4816	3.047	0.6838	0.001111	0.4182	0.9003	1.51922	0.260279	8.87289	0.6423	Keep	0.2385	0.7934	1.26934	0.268206	6.00745	0.7637	-0.2593	0.8485	0.771592	0.146314	4.07145	0.7599	0.3063	0.5753	1.35839	0.439859	4.19545	0.5944	0.05843	0.5822	1.06017	0.338578	3.3168	0.9201
CKAP4	ENSG00000136026	nonsynonymous SNV	L580V	FALSE	0.0804171	8269.13	PASS	FALSE	0.017711	2.758	12	12:106632873:A:C	106632873	C	rs118008684	9904	0.0525925	0.1294	1.054	0.818	1.358	0.6838	0.01429	0.1691	0.1941	1.18424	0.80945	1.73239	0.3838	Keep	-0.108	0.2385	0.897628	0.562424	1.43247	0.6506	-0.02614	0.2658	0.974199	0.578568	1.64033	0.9217	0.09085	0.1477	1.0951	0.819878	1.46258	0.5384	-0.04177	0.1756	0.95909	0.679839	1.35297	0.812
EFCAB5	ENSG00000176927	nonsynonymous SNV	Q481E	FALSE	0.161228	16578.7	PASS	FALSE	-0.708887	0.069	17	17:28380413:C:G	28380413	G	rs116666354	9904	-0.186932	0.4588	0.8295	0.3375	2.039	0.6838	0.00106	-1.076	0.7713	0.340957	0.0751702	1.54635	0.1631	Keep	0.4482	0.7548	1.56549	0.35665	6.87574	0.5527	-0.3728	1.043	0.688803	0.0890996	5.3228	0.7208	-0.3674	0.5185	0.692533	0.250574	1.91343	0.4786	0.2753	0.6038	1.31693	0.403209	4.30166	0.6485
CORIN	ENSG00000145244	synonymous SNV	Y907Y	FALSE	0.035739	3674.97	PASS	FALSE	-0.120377	1.583	4	4:47605505:A:G	47605505	A	rs61759670	9904	-0.043534	0.1069	0.9574	0.7764	1.181	0.6838	0.02141	-0.1509	0.1742	0.859934	0.611158	1.20998	0.3864	Keep	0.1971	0.1738	1.21787	0.866321	1.71206	0.2566	-0.1503	0.2262	0.86045	0.55228	1.34058	0.5063	0.002756	0.1225	1.00276	0.788755	1.27481	0.982	0.01729	0.1367	1.01744	0.778334	1.33003	0.8993
PTCHD3	ENSG00000182077	synonymous SNV	V414V	FALSE	0.907496	93316	PASS	FALSE	0.158093	4.233	10	10:27692256:A:G	27692256	G	rs148140519	9903	0.0629748	0.1556	1.065	0.7854	1.445	0.6838	0.009442	-0.04356	0.2417	0.957375	0.596128	1.53757	0.857	Keep	0.1478	0.2628	1.15928	0.692602	1.94041	0.5739	0.1109	0.326	1.11728	0.589724	2.117	0.7337	0.0535	0.1779	1.05496	0.744383	1.49511	0.7637	0.1403	0.2027	1.15062	0.773291	1.71189	0.489
TNS4	ENSG00000131746	nonsynonymous SNV	V619M	FALSE	0.720326	74069.7	PASS	FALSE	4.76887	24.7	17	17:38635981:C:T	38635981	T	rs141187598	9904	-0.0666741	0.1636	0.9355	0.6789	1.289	0.6838	0.008683	0.06974	0.2719	1.07223	0.62933	1.82686	0.7976	Keep	-0.07547	0.2819	0.927308	0.533605	1.61139	0.7889	-0.2279	0.3242	0.796204	0.421726	1.50306	0.4821	-0.00114	0.1938	0.998861	0.683178	1.46053	0.9953	-0.1805	0.2102	0.834853	0.552943	1.26036	0.3903
PEAR1	ENSG00000187800	synonymous SNV	P440P	FALSE	0.155336	15972.9	PASS	FALSE	-1.00602	0.015	1	1:156878737:C:T	156878737	C	rs6671392	9903	-0.018979	0.04649	0.9812	0.8958	1.075	0.6838	0.1231	0.01498	0.07165	1.01509	0.882144	1.16813	0.8344	Remove	-0.1123	0.07951	0.893776	0.764831	1.04451	0.1579	0.0894	0.09954	1.09352	0.899695	1.3291	0.3691	-0.03168	0.05274	0.968817	0.873716	1.07431	0.548	-0.04168	0.06148	0.959177	0.850271	1.082	0.4978
CYP4B1	ENSG00000142973	stopgain	W308X	FALSE	0.711103	73121.3	PASS	FALSE	2.7582	21.1	1	1:47280859:A:G	47280859	A	rs2297810	9904	-0.018164	0.0445	0.982	0.9	1.072	0.6838	0.1385	0.07925	0.07058	1.08247	0.942631	1.24309	0.2615	Remove	-0.08152	0.07432	0.921714	0.796761	1.06624	0.2727	-0.0825	0.09401	0.920811	0.765826	1.10716	0.3802	0.003861	0.05068	1.00387	0.908937	1.10871	0.9393	-0.09037	0.05793	0.913593	0.815544	1.02343	0.1187
AKNA	ENSG00000106948	nonsynonymous SNV	T688M	TRUE	0.931505	95784.8	PASS	FALSE	0.040348	2.984	9	9:117124045:A:G	117124045	A	rs45550039	9904	-0.071496	0.1756	0.931	0.6598	1.314	0.6839	0.007421	-0.3391	0.2682	0.712411	0.421178	1.20515	0.2061	Keep	0.04755	0.309	1.0487	0.572295	1.92168	0.8777	0.2532	0.3571	1.28814	0.639672	2.59374	0.4784	-0.1616	0.2023	0.850781	0.572238	1.26491	0.4245	0.122	0.2322	1.12975	0.716699	1.78069	0.5993
HACL1	ENSG00000131373	synonymous SNV	L373L	FALSE	0.491435	50533.2	PASS	FALSE	1.51033	13.37	3	3:15610070:C:T	15610070	T	rs905650	9904	0.0188218	0.04682	1.019	0.9299	1.117	0.6839	0.122	-0.03141	0.07284	0.969078	0.840129	1.11784	0.6663	Keep	-0.001249	0.07952	0.998752	0.854619	1.16719	0.9875	0.1094	0.09845	1.11561	0.919845	1.3531	0.2665	-0.01779	0.05335	0.982367	0.884794	1.09065	0.7388	0.03854	0.06136	1.03929	0.92153	1.1721	0.53
ACO1	ENSG00000122729	nonsynonymous SNV	V123I	FALSE	0.835671	85930.4	PASS	FALSE	3.17769	22.7	9	9:32408612:A:G	32408612	A	rs41304757	9904	-0.119347	0.2932	0.8875	0.4995	1.577	0.6839	0.002726	0.2627	0.4617	1.30044	0.526134	3.21556	0.5694	Keep	-0.4612	0.5436	0.630527	0.217186	1.82979	0.3962	-0.5313	0.6072	0.58784	0.178887	1.93247	0.3815	-0.01586	0.3373	0.984265	0.50819	1.90618	0.9625	-0.4645	0.4044	0.628449	0.284506	1.38847	0.2508
VSIR	ENSG00000107738	synonymous SNV	D187D	FALSE	0.571353	58751.1	PASS	FALSE	.	.	10	10:73520632:A:C	73520632	A	rs3747869	9904	0.0207825	0.05118	1.021	0.9236	1.129	0.6839	0.1002	-0.04463	0.07855	0.956351	0.819878	1.1155	0.5699	Keep	-0.03802	0.08689	0.962694	0.811963	1.14145	0.6617	0.2188	0.1098	1.24458	1.00349	1.54357	0.0464	-0.03597	0.05791	0.964669	0.861138	1.08061	0.5345	0.07161	0.06757	1.07424	0.940993	1.22642	0.2892
ZNF615	ENSG00000197619	synonymous SNV	T470T	FALSE	0.512552	52704.7	PASS	FALSE	0.64285	8.448	19	19:52496952:A:G	52496952	A	rs142513555	9904	0.201307	0.4946	1.223	0.4639	3.225	0.6839	0.00101	1.217	0.8327	3.37704	0.660604	17.2878	0.1437	Keep	-0.8419	0.8775	0.430891	0.0771503	2.40584	0.3373	-0.1921	1.416	0.825224	0.051406	13.2368	0.8921	0.3059	0.5252	1.35785	0.485052	3.8	0.5603	-0.7484	0.74	0.473123	0.110914	2.01799	0.3119
SIRPA	ENSG00000198053	nonsynonymous SNV	A7V	FALSE	0.182986	18816.1	PASS	FALSE	3.98094	23.6	20	20:1876113:C:T	1876113	T	.	9712	-0.120361	0.2955	0.8866	0.4969	1.582	0.6839	0.002574	-0.06785	0.4277	0.934401	0.404097	2.16063	0.874	Keep	-0.4381	0.4702	0.645261	0.256661	1.62158	0.3514	1.309	1.155	3.70247	0.384928	35.6233	0.2571	-0.2517	0.3121	0.777478	0.421684	1.43333	0.4199	-0.1769	0.4138	0.837864	0.372358	1.88514	0.6689
ALDH16A1	ENSG00000161618;ENSG00000269469	synonymous SNV	Q446Q	FALSE	0.35204	36199.5	PASS	FALSE	1.47877	13.2	19	19:49967680:A:G	49967680	A	rs2293009	9904	-0.0126801	0.03108	0.9874	0.9291	1.049	0.6839	0.4268	-0.02086	0.04789	0.979356	0.891634	1.07572	0.663	Keep	-0.03654	0.05287	0.96412	0.869184	1.06938	0.4895	0.02156	0.06671	1.02179	0.896551	1.16451	0.7466	-0.03082	0.03523	0.96965	0.904955	1.03897	0.3817	-0.005785	0.04111	0.994232	0.917264	1.07765	0.8881
MDGA1	ENSG00000112139	nonsynonymous SNV	A942V	FALSE	0.139115	14304.9	PASS	FALSE	-0.169071	1.271	6	6:37605932:A:G	37605932	A	rs79792089	9904	-0.0556184	0.1365	0.9459	0.7239	1.236	0.6839	0.01277	0.01851	0.2217	1.01868	0.65968	1.57318	0.9335	Remove	-0.1686	0.2155	0.844847	0.553829	1.28879	0.4339	-0.08893	0.3035	0.91491	0.504696	1.65864	0.7695	-0.09624	0.1535	0.908246	0.6722	1.22716	0.5307	-0.138	0.1739	0.871099	0.619526	1.22495	0.4275
NUP133	ENSG00000069248	synonymous SNV	N498N	FALSE	0.224185	23052.5	PASS	FALSE	0.667014	8.61	1	1:229622124:A:G	229622124	A	rs61756009	9904	-0.108365	0.2662	0.8973	0.5325	1.512	0.684	0.003231	0.2645	0.4098	1.30278	0.583565	2.90955	0.5186	Keep	-0.1586	0.4018	0.853338	0.388213	1.87555	0.693	-1.232	0.8434	0.291709	0.0558548	1.52318	0.144	0.01757	0.2863	1.01773	0.580712	1.78354	0.9511	-0.4125	0.3577	0.661993	0.328243	1.33442	0.2488
RTN4RL1	ENSG00000185924	nonsynonymous SNV	G147S	FALSE	0.236155	24283.3	PASS	FALSE	6.53138	31	17	17:1840677:C:T	1840677	T	rs181444163	9904	0.0554347	0.1357	1.057	0.8099	1.379	0.684	0.01358	0.128	0.2173	1.13655	0.74245	1.74003	0.5556	Keep	0.1016	0.2312	1.10694	0.703561	1.74159	0.6604	-0.208	0.2687	0.812207	0.479697	1.3752	0.4389	0.1056	0.1575	1.11138	0.816115	1.51331	0.5028	0.0102	0.1745	1.01025	0.717703	1.42205	0.9534
PDHA2	ENSG00000163114	nonsynonymous SNV	R286P	FALSE	0.891786	91700.6	PASS	FALSE	6.65941	32	4	4:96762158:C:G	96762158	C	rs147966234	9904	-0.0642186	0.1579	0.9378	0.6882	1.278	0.684	0.00939	0.2631	0.2692	1.30096	0.767513	2.20516	0.3284	Keep	-0.3079	0.2803	0.734989	0.424306	1.27303	0.2719	-0.1951	0.3024	0.822752	0.45489	1.4881	0.5188	-0.02686	0.188	0.973498	0.673478	1.4072	0.8864	-0.2407	0.2044	0.786077	0.526607	1.17339	0.239
KMT2B	ENSG00000272333	nonsynonymous SNV	M390T	FALSE	0.493184	50713.2	PASS	FALSE	-1.67467	0.002	19	19:36211418:C:T	36211418	C	rs191195577	9904	0.121332	0.2982	1.129	0.6294	2.025	0.684	0.002726	-0.2947	0.4197	0.744755	0.32726	1.69554	0.4826	Keep	0.2072	0.559	1.23023	0.411313	3.68032	0.7109	0.8563	0.6986	2.35443	0.598757	9.25348	0.2203	-0.1083	0.3347	0.897358	0.46566	1.72927	0.7462	0.5625	0.4347	1.75505	0.748563	4.11649	0.1957
DOCK8	ENSG00000107099	nonsynonymous SNV	R127H	TRUE	0.208594	21449.3	PASS	FALSE	5.65661	26.7	9	9:289557:A:G	289557	A	rs150742426	9904	0.107957	0.2658	1.114	0.6618	1.876	0.6841	0.003332	0.3874	0.4565	1.47315	0.602119	3.60384	0.396	Keep	-0.02961	0.3856	0.970824	0.455937	2.06721	0.9388	-0.1934	0.658	0.824152	0.226956	2.99217	0.7688	0.132	0.2898	1.14111	0.646618	2.01375	0.6488	-0.1227	0.3315	0.884529	0.461949	1.69367	0.7112
KCNQ5	ENSG00000185760	synonymous SNV	L68L	FALSE	0.000160013	16.4538	PASS	FALSE	0.699995	8.827	6	6:73332121:C:T	73332121	T	rs34821312	9787	0.0148886	0.0361	1.015	0.9455	1.089	0.6841	0.2189	-0.02407	0.05473	0.976217	0.876955	1.08675	0.6601	Keep	0.05675	0.06219	1.05839	0.936927	1.19554	0.3616	0.06697	0.078	1.06926	0.917686	1.24583	0.3905	-0.00634	0.04079	0.99368	0.917328	1.07639	0.8765	0.0474	0.0483	1.04854	0.953839	1.15269	0.3264
TMEM140	ENSG00000146859	nonsynonymous SNV	R77W	FALSE	0.0123599	1270.95	PASS	FALSE	2.7242	20.9	7	7:134849422:C:T	134849422	T	rs145562868	9904	0.127513	0.313	1.136	0.6151	2.098	0.6841	0.002524	0.1552	0.6484	1.16789	0.327588	4.16202	0.8108	Keep	0.3589	0.5175	1.43175	0.519286	3.94717	0.4879	-0.09538	0.4888	0.909027	0.348541	2.36955	0.8453	0.2111	0.404	1.23504	0.559507	2.72645	0.6012	0.1646	0.3529	1.17892	0.590314	2.35443	0.6408
UNC13A	ENSG00000130477	nonsynonymous SNV	P1115L	FALSE	0.366284	37664.2	PASS	FALSE	4.68757	24.6	19	19:17749893:A:G	17749893	A	rs200328448	9904	-0.0680647	0.1674	0.9342	0.6729	1.297	0.6841	0.00833	0.05712	0.2427	1.05878	0.657967	1.7037	0.8139	Keep	-0.2635	0.3134	0.768358	0.415696	1.4202	0.4005	0.01269	0.362	1.01277	0.498127	2.05896	0.972	-0.05385	0.1915	0.947574	0.65103	1.3792	0.7786	-0.1406	0.2331	0.868837	0.55024	1.3719	0.5462
OR52K1	ENSG00000196778	nonsynonymous SNV	I71T	FALSE	0.777993	79999.4	PASS	FALSE	-1.81276	0.002	11	11:4510342:C:T	4510342	C	rs138616789	9904	-0.0508723	0.1249	0.9504	0.744	1.214	0.6841	0.01489	-0.1586	0.1915	0.853338	0.586314	1.24197	0.4075	Keep	0.01536	0.2083	1.01548	0.675096	1.52745	0.9412	0.09738	0.2743	1.10228	0.643843	1.88702	0.7226	-0.0954	0.1407	0.909009	0.689906	1.1977	0.4978	0.03972	0.1649	1.04052	0.753218	1.43735	0.8096
TMEM25	ENSG00000149582	synonymous SNV	P299P	FALSE	0.383365	39420.7	PASS	FALSE	1.45381	13.07	11	11:118404804:A:G	118404804	A	rs6589664	9904	0.0139029	0.03369	1.014	0.949	1.083	0.6841	0.2887	-0.02439	0.0526	0.975905	0.880293	1.08189	0.6429	Keep	0.05385	0.05748	1.05533	0.942895	1.18116	0.3488	0.01757	0.06996	1.01773	0.887275	1.16731	0.8017	0.01383	0.03853	1.01393	0.940174	1.09345	0.7197	0.04371	0.0441	1.04468	0.95817	1.13894	0.3216
PABPC3	ENSG00000151846	nonsynonymous SNV	A114T	FALSE	0.667982	68687.2	PASS	FALSE	0.55903	7.868	13	13:25670676:A:G	25670676	A	rs117014540	9904	-0.0500309	0.123	0.9512	0.7475	1.21	0.6841	0.01575	0.03396	0.1857	1.03454	0.718924	1.4887	0.8549	Keep	-0.09195	0.2115	0.912151	0.602601	1.38071	0.6637	-0.1018	0.272	0.90321	0.529988	1.5391	0.7082	-0.01711	0.1381	0.983036	0.749987	1.28853	0.9014	-0.09014	0.1656	0.913803	0.660538	1.26415	0.5862
ADAM21	ENSG00000139985	nonsynonymous SNV	E429Q	FALSE	0.301611	31014.1	PASS	FALSE	-0.446148	0.298	14	14:70925501:C:G	70925501	C	rs72735760	9904	0.0295588	0.07211	1.03	0.8941	1.186	0.6841	0.04791	0.2219	0.1172	1.24845	0.992146	1.57098	0.0584	Keep	-0.05502	0.1192	0.946466	0.749312	1.19542	0.6443	-0.1089	0.1498	0.89682	0.668579	1.20298	0.4673	0.08052	0.08257	1.08385	0.921899	1.2743	0.3295	-0.08848	0.09245	0.915321	0.763609	1.09715	0.3385
MYADML2	ENSG00000185105	synonymous SNV	F62F	FALSE	0.241907	24874.8	PASS	FALSE	-0.263429	0.802	17	17:79899432:A:G	79899432	A	rs111706382	9904	-0.0489802	0.1204	0.9522	0.752	1.206	0.6841	0.01656	-0.06126	0.1909	0.940579	0.647006	1.36738	0.7483	Keep	-0.02756	0.1919	0.972816	0.667844	1.41708	0.8858	0.02611	0.2702	1.02645	0.604412	1.74316	0.923	-0.07362	0.1349	0.929025	0.713124	1.21022	0.5854	-0.02853	0.1555	0.971873	0.716555	1.31811	0.8544
B3GNTL1	ENSG00000175711	synonymous SNV	H79H	FALSE	0.446532	45916	PASS	FALSE	0.489411	7.35	17	17:81006387:A:G	81006387	A	rs1143006	9904	0.0139029	0.03402	1.014	0.9485	1.084	0.6841	0.2832	0.01388	0.05349	1.01398	0.913054	1.12603	0.7953	Keep	0.000889	0.05764	1.00089	0.893955	1.12064	0.9877	0.01549	0.07074	1.01561	0.884087	1.16661	0.8267	0.0005146	0.03887	1.00051	0.927113	1.07973	0.9894	0.01346	0.04429	1.01355	0.929276	1.1055	0.7613
PCDHGA3	ENSG00000254245	nonsynonymous SNV	A743V	FALSE	0.0119004	1223.7	PASS	FALSE	1.84437	15.25	5	5:140725828:C:T	140725828	T	rs7736541	9904	-0.0125788	0.031	0.9875	0.9293	1.049	0.6841	0.4395	-0.04199	0.04789	0.958879	0.87293	1.05323	0.3805	Remove	-0.002786	0.05224	0.997218	0.900144	1.10474	0.9575	0.02834	0.06669	1.02875	0.902668	1.17234	0.6709	-0.0278	0.03507	0.972583	0.907974	1.04179	0.428	0.0008136	0.04083	1.00081	0.923837	1.0842	0.9841
CPT1A	ENSG00000110090	nonsynonymous SNV	T101M	FALSE	0.415756	42751.4	PASS	FALSE	1.52398	13.44	11	11:68575086:A:G	68575086	A	rs61731903	9904	-0.193585	0.4759	0.824	0.3242	2.094	0.6841	0.001111	-0.6406	0.6641	0.526976	0.143417	1.93653	0.3347	Remove	0.2087	0.9539	1.23208	0.189949	7.98848	0.8268	-0.03743	1.102	0.963262	0.111136	8.34782	0.9729	-0.3024	0.5336	0.739042	0.259759	2.10328	0.5709	0.2197	0.7218	1.2457	0.302704	5.12433	0.7609
FOXM1	ENSG00000111206	synonymous SNV	V379V	FALSE	0.218587	22476.9	PASS	FALSE	0.500141	7.432	12	12:2973615:C:T	2973615	C	rs2072360	9904	0.0158733	0.03882	1.016	0.9415	1.096	0.6841	0.1943	0.03456	0.06034	1.03516	0.919698	1.16509	0.5668	Remove	-0.1056	0.06626	0.899784	0.790176	1.02456	0.111	0.1485	0.08177	1.16009	0.988339	1.36179	0.0693	-0.02599	0.04424	0.974345	0.893419	1.0626	0.5568	-0.004453	0.05097	0.995557	0.900865	1.10015	0.9304
LOC284009	ENSG00000205821	nonsynonymous SNV	T147I	FALSE	0.478529	49206.1	PASS	FALSE	2.82436	21.5	17	17:2310332:A:G	2310332	A	rs74415860	9904	0.0285875	0.07025	1.029	0.8966	1.181	0.6841	0.04983	-0.09412	0.1075	0.910174	0.737197	1.12367	0.3814	Remove	0.2162	0.1202	1.24135	0.980767	1.57129	0.0721	-0.03407	0.1495	0.966504	0.721084	1.2955	0.8197	0.03698	0.07995	1.03767	0.887187	1.21373	0.6437	0.1273	0.09302	1.13576	0.946438	1.36288	0.1713
RBM26	ENSG00000139746	frameshift insertion	Q728fs	FALSE	2.9173e-17	2.9998e-12	FAIL	FALSE	.	.	13	13:79918806:G:GT	79918806	GT	.	9904	-0.0329365	0.08085	0.9676	0.8258	1.134	0.6841	0.03923	0.008484	0.1176	1.00852	0.800915	1.26998	0.9425	Keep	-0.3061	0.1762	0.736313	0.521315	1.03996	0.08229	0.1015	0.1517	1.10683	0.822177	1.49004	0.5033	-0.0309	0.09587	0.969573	0.803482	1.17	0.7472	-0.009974	0.1119	0.990076	0.79509	1.23294	0.929
THADA	ENSG00000115970	nonsynonymous SNV	P1451S	FALSE	0.733049	75378	PASS	FALSE	4.55575	24.4	2	2:43547672:A:G	43547672	A	rs17334247	9904	0.0601539	0.1473	1.062	0.7955	1.417	0.6842	0.0108	0.1482	0.2279	1.15974	0.741856	1.81285	0.5157	Keep	-0.38	0.2624	0.683861	0.408935	1.14374	0.1476	0.5299	0.3164	1.69876	0.913675	3.15819	0.094	-0.06593	0.1683	0.936196	0.673209	1.30187	0.6952	-0.006987	0.194	0.993037	0.678955	1.45237	0.9713
ERBB4	ENSG00000178568	nonsynonymous SNV	H374Q	FALSE	0.262136	26954.9	PASS	FALSE	0.116795	3.788	2	2:212576777:A:C	212576777	C	rs76603692	9904	0.10616	0.2612	1.112	0.6665	1.855	0.6842	0.003433	0.4682	0.4208	1.59712	0.700052	3.6437	0.2659	Keep	-1.053	0.5584	0.34889	0.116834	1.04241	0.05935	0.6367	0.5471	1.89023	0.646876	5.52344	0.2445	-0.06316	0.2985	0.938793	0.522986	1.68523	0.8324	-0.2458	0.3884	0.782079	0.365313	1.67431	0.5268
USP53	ENSG00000145390	nonsynonymous SNV	L743I	FALSE	0.039666	4078.78	PASS	FALSE	2.48634	19.38	4	4:120194839:A:C	120194839	A	rs202084651	9904	-0.0838165	0.206	0.9196	0.6141	1.377	0.6842	0.005452	-0.4168	0.3153	0.659153	0.355226	1.22287	0.1862	Keep	0.385	0.309	1.46961	0.802037	2.69312	0.2128	-0.3798	0.6157	0.683998	0.204538	2.28599	0.5373	-0.0243	0.2188	0.975993	0.635591	1.4987	0.9116	0.1652	0.2739	1.17963	0.68963	2.01778	0.5463
ITPR3	ENSG00000096433	synonymous SNV	P1581P	FALSE	0.970808	99826.3	PASS	FALSE	1.37498	12.66	6	6:33651129:C:T	33651129	T	rs942636	9904	0.0168571	0.04105	1.017	0.9382	1.102	0.6842	0.1731	-0.03121	0.06295	0.969272	0.856758	1.09655	0.6201	Keep	0.01013	0.0698	1.01018	0.880998	1.15824	0.8846	0.09058	0.08842	1.09481	0.9206	1.302	0.3057	-0.01007	0.04641	0.989981	0.903933	1.08425	0.8283	0.04333	0.05445	1.04428	0.938577	1.16195	0.4262
GET4	ENSG00000239857	synonymous SNV	P231P	FALSE	0.762138	78369.1	PASS	FALSE	0.987934	10.59	7	7:932002:A:G	932002	A	rs138550078	9904	0.129272	0.3185	1.138	0.6097	2.125	0.6842	0.002474	0.5574	0.5509	1.74613	0.593155	5.13973	0.3116	Keep	-0.1039	0.5231	0.901315	0.323356	2.51281	0.8425	-0.1695	0.6363	0.844087	0.24244	2.9388	0.79	0.1986	0.3682	1.21969	0.592621	2.51004	0.5898	-0.1187	0.4022	0.888074	0.403734	1.95346	0.7679
SLC14A1	ENSG00000141469	nonsynonymous SNV	V66M	FALSE	0.023758	2442.99	PASS	FALSE	0.333251	6.011	18	18:43310313:A:G	43310313	A	rs113578396	9904	-0.186812	0.4592	0.8296	0.3373	2.041	0.6842	0.001161	0.3806	0.7858	1.46316	0.3138	6.82778	0.6281	Keep	-0.6934	0.7455	0.499874	0.115903	2.1548	0.3523	-0.6188	1.271	0.53859	0.044601	6.50129	0.6263	-0.2599	0.507	0.771129	0.285361	2.08298	0.6082	-0.6188	0.6411	0.53859	0.153355	1.89231	0.3345
PER3	ENSG00000049246	nonsynonymous SNV	V647G	FALSE	0.326247	33547.4	PASS	FALSE	0.901232	10.08	1	1:7880683:G:T	7880683	G	rs10462020	9904	-0.0159262	0.03919	0.9842	0.9114	1.063	0.6842	0.1921	-0.01072	0.06038	0.989337	0.878886	1.1136	0.8591	Keep	-0.02579	0.06637	0.97454	0.855645	1.10993	0.6975	0.001681	0.08408	1.00168	0.849506	1.18116	0.9841	-0.01485	0.04442	0.98526	0.90312	1.07488	0.7381	-0.01441	0.05177	0.985693	0.890564	1.09096	0.7808
NRBF2	ENSG00000148572	nonsynonymous SNV	G132R	FALSE	0.0840925	8647.07	PASS	FALSE	0.192462	4.6	10	10:64913508:A:G	64913508	A	rs141946965	9904	0.172271	0.4237	1.188	0.5178	2.726	0.6842	0.001363	0.3112	0.8349	1.36506	0.265803	7.01464	0.7093	Keep	0.6838	0.9081	1.98139	0.334205	11.7517	0.4514	0.1814	0.6223	1.19889	0.354162	4.05926	0.7707	0.4373	0.615	1.54852	0.463894	5.17066	0.4771	0.2253	0.4951	1.2527	0.474687	3.30686	0.6491
MIR1257	ENSG00000221417	.	NA	FALSE	0.900225	92568.3	PASS	FALSE	0.235803	5.052	20	20:60528617:A:G	60528617	A	rs367783642	9717	0.173953	0.4284	1.19	0.5141	2.756	0.6842	0.001183	0.4088	0.6227	1.50501	0.444102	5.09877	0.5115	Keep	0.9613	0.8221	2.61509	0.522098	13.1051	0.2423	-1.569	1.232	0.208253	0.0186297	2.32868	0.2027	0.5443	0.4938	1.7234	0.654751	4.53579	0.2704	0.1072	0.5962	1.11316	0.34611	3.58228	0.8574
CSMD1	ENSG00000183117	synonymous SNV	Q635Q	FALSE	0.233669	24027.8	PASS	FALSE	.	.	8	8:3265590:C:T	3265590	C	rs10088378	9904	0.0129162	0.0325	1.013	0.9508	1.08	0.6842	0.3331	0.03391	0.05067	1.03449	0.936702	1.14248	0.5033	Remove	-0.005983	0.05421	0.994035	0.893865	1.1055	0.9121	0.02276	0.06998	1.02302	0.891901	1.17339	0.745	0.01378	0.03678	1.01388	0.943357	1.08965	0.708	-0.005486	0.04257	0.994529	0.914919	1.08107	0.8975
RNF213	ENSG00000173821	synonymous SNV	P175P	FALSE	0.0337708	3472.58	PASS	FALSE	0.534126	7.687	17	17:78261730:A:G	78261730	A	rs17853714	9904	0.0158733	0.0386	1.016	0.9418	1.096	0.6842	0.1924	0.08939	0.05869	1.09351	0.974686	1.22679	0.1278	Remove	-0.03742	0.06505	0.963271	0.847978	1.09425	0.5651	-0.01262	0.08638	0.987459	0.833685	1.16964	0.8839	0.03629	0.04315	1.03696	0.952867	1.12851	0.4003	-0.04173	0.05169	0.959129	0.866754	1.06139	0.4195
SLC14A1	ENSG00000141469	synonymous SNV	V157V	FALSE	0.023758	2442.99	PASS	FALSE	0.796902	9.445	18	18:43311131:A:G	43311131	A	rs28994287	9904	-0.186812	0.4592	0.8296	0.3373	2.041	0.6842	0.001161	0.3806	0.7858	1.46316	0.3138	6.82778	0.6281	Remove	-0.6934	0.7455	0.499874	0.115903	2.1548	0.3523	-0.6188	1.271	0.53859	0.044601	6.50129	0.6263	-0.2599	0.507	0.771129	0.285361	2.08298	0.6082	-0.6188	0.6411	0.53859	0.153355	1.89231	0.3345
OR2F2	ENSG00000221910	nonsynonymous SNV	A98V	FALSE	0.384187	39505.2	PASS	FALSE	1.08027	11.11	7	7:143632618:C:T	143632618	T	rs2240359	9904	-0.0137947	0.03392	0.9863	0.9229	1.054	0.6842	0.2862	0.03422	0.05266	1.03481	0.933336	1.14729	0.5158	Remove	-0.04973	0.057	0.951486	0.850867	1.06395	0.3829	-0.03738	0.07306	0.96331	0.834769	1.1116	0.6089	-0.005701	0.03838	0.994315	0.922267	1.07199	0.8819	-0.04653	0.04464	0.954536	0.87459	1.04181	0.2972
AASDH	ENSG00000157426	nonsynonymous SNV	E112G	FALSE	0.823951	84725.2	PASS	FALSE	6.14726	28.4	4	4:57248659:C:T	57248659	C	rs147980727	9904	-0.167118	0.4111	0.8461	0.378	1.894	0.6843	0.001363	0.5007	0.6363	1.64988	0.47407	5.7431	0.4313	Keep	-0.9549	0.7236	0.384851	0.0932007	1.58947	0.187	-0.1912	1.093	0.825967	0.0969073	7.04276	0.8612	-0.1565	0.4443	0.855132	0.35808	2.04276	0.7246	-0.7641	0.5921	0.465753	0.145876	1.48661	0.1969
BDP1	ENSG00000145734	synonymous SNV	T2048T	FALSE	0.372606	38314.4	PASS	FALSE	0.461218	7.127	5	5:70837402:A:T	70837402	A	rs191238264	9904	0.173113	0.4266	1.189	0.5154	2.745	0.6843	0.001212	0.8477	0.7272	2.33427	0.5613	9.70848	0.2437	Keep	-0.2122	0.6514	0.808803	0.225598	2.90084	0.7446	-0.6397	1.228	0.527451	0.0475012	5.85912	0.6025	0.2546	0.4606	1.28995	0.523039	3.18038	0.5804	-0.3078	0.5734	0.735062	0.238831	2.26144	0.5914
ADAM32	ENSG00000197140	nonsynonymous SNV	D778E	FALSE	0.474419	48783.6	PASS	FALSE	0.859571	9.826	8	8:39141120:A:C	39141120	A	rs28705715	9904	-0.114738	0.2821	0.8916	0.5129	1.55	0.6843	0.00308	0.2661	0.4863	1.30487	0.503083	3.3838	0.5842	Keep	-0.6697	0.5675	0.511862	0.168301	1.55659	0.2379	-0.008306	0.4803	0.991728	0.386857	2.54238	0.9862	-0.1005	0.3536	0.904385	0.452214	1.80868	0.7762	-0.2829	0.3648	0.753595	0.368616	1.54049	0.438
SPATA19	ENSG00000166118	nonsynonymous SNV	G66D	FALSE	0.456808	46972.7	PASS	FALSE	0.200813	4.688	11	11:133714474:C:T	133714474	T	rs147404348	9904	-0.155719	0.3829	0.8558	0.4041	1.813	0.6843	0.001515	0.3428	0.6793	1.40889	0.372097	5.33346	0.6138	Keep	-1.049	0.7928	0.350288	0.0740511	1.65682	0.1858	-0.167	0.74	0.8462	0.198493	3.60745	0.8215	-0.2499	0.4639	0.778879	0.3138	1.93363	0.5901	-0.5138	0.538	0.598218	0.208462	1.71704	0.3396
DNAH10	ENSG00000197653	synonymous SNV	Q606Q	FALSE	0.27831	28618.1	PASS	FALSE	-1.35849	0.004	12	12:124283801:A:G	124283801	G	rs118049936	9904	0.0610951	0.1513	1.063	0.7905	1.431	0.6843	0.01055	0.501	0.2339	1.65037	1.04336	2.61039	0.03224	Keep	0.04582	0.2482	1.04689	0.643586	1.70284	0.8535	-0.8752	0.3867	0.416779	0.195343	0.889318	0.02361	0.2713	0.1682	1.31167	0.943291	1.82376	0.1068	-0.2702	0.2063	0.763227	0.509411	1.14351	0.1902
MISP	ENSG00000099812	nonsynonymous SNV	S84L	FALSE	0.718151	73846	PASS	FALSE	-0.590443	0.132	19	19:757197:C:T	757197	T	rs141160817	9904	0.173113	0.4251	1.189	0.5167	2.735	0.6843	0.001363	0.4168	0.6876	1.5171	0.394238	5.83573	0.5444	Keep	-0.4272	0.6781	0.652333	0.172734	2.46428	0.5287	0.9728	1.158	2.64534	0.273624	25.5848	0.4008	-0.03555	0.4672	0.965074	0.386277	2.41114	0.9393	-0.02368	0.5561	0.976598	0.328243	2.90374	0.966
KRTAP10-9	ENSG00000221837	synonymous SNV	P41P	FALSE	0.120186	12358.5	PASS	FALSE	-0.019628	2.402	21	21:46047211:C:G	46047211	G	rs200818127	9904	0.154436	0.3807	1.167	0.5536	2.462	0.6843	0.001716	0.6469	0.555	1.90961	0.643457	5.66893	0.2438	Keep	-0.3057	0.864	0.736608	0.135471	4.00683	0.7235	-0.1911	0.734	0.82605	0.19593	3.48337	0.7946	0.4596	0.4557	1.58344	0.648171	3.86902	0.3132	-0.2408	0.5503	0.785999	0.267403	2.31105	0.6616
OMD	ENSG00000127083	nonsynonymous SNV	S221N	FALSE	0.261545	26894.1	PASS	FALSE	-0.055126	2.087	9	9:95179179:C:T	95179179	T	rs34860658	9904	-0.0305623	0.07524	0.9699	0.8369	1.124	0.6843	0.04281	-0.09755	0.1171	0.907057	0.721012	1.14111	0.4049	Remove	0.02695	0.1316	1.02732	0.793819	1.32963	0.8377	-0.0191	0.152	0.981081	0.728404	1.32141	0.9	-0.04136	0.08709	0.959484	0.808965	1.13803	0.6349	0.02636	0.09857	1.02671	0.846369	1.24545	0.7891
KIF19	ENSG00000196169	nonsynonymous SNV	L937P	FALSE	0.652203	67064.7	PASS	FALSE	0.023198	2.812	17	17:72351024:C:T	72351024	C	rs9891620	9904	-0.018164	0.04475	0.982	0.8995	1.072	0.6843	0.1355	0.032	0.06939	1.03252	0.901225	1.18294	0.6447	Remove	-0.08964	0.0778	0.91426	0.784978	1.06487	0.2493	-0.008704	0.09263	0.991334	0.826711	1.18875	0.9251	-0.02353	0.05131	0.976745	0.883292	1.08009	0.6466	-0.04755	0.0591	0.953563	0.849251	1.07067	0.4211
GIPC2	ENSG00000137960	synonymous SNV	R312R	FALSE	0.619166	63667.6	PASS	FALSE	-0.514827	0.202	1	1:78601415:A:G	78601415	G	rs34561240	9904	-0.0672087	0.1654	0.935	0.6761	1.293	0.6844	0.008683	-0.2579	0.2481	0.772672	0.475162	1.25646	0.2986	Keep	0.06221	0.2868	1.06419	0.606591	1.86694	0.8283	0.06316	0.3572	1.0652	0.52893	2.14513	0.8597	-0.112	0.1864	0.894044	0.620456	1.28814	0.5478	0.06842	0.2227	1.07081	0.692117	1.65665	0.7586
VCAM1	ENSG00000162692	synonymous SNV	D693D	FALSE	0.410642	42225.5	PASS	FALSE	0.133605	3.969	1	1:101203698:C:T	101203698	T	rs3176878	9903	0.0168571	0.04088	1.017	0.9385	1.102	0.6844	0.1679	-0.08882	0.06377	0.91501	0.80751	1.03682	0.1637	Keep	-0.007231	0.0689	0.992795	0.867361	1.13633	0.9164	0.1993	0.08702	1.22055	1.02916	1.44759	0.02201	-0.05358	0.04654	0.94783	0.865195	1.03835	0.2496	0.08292	0.05358	1.08645	0.978152	1.20671	0.1217
TRAPPC12	ENSG00000171853	synonymous SNV	Y574Y	FALSE	0.846771	87071.7	PASS	FALSE	-1.39881	0.003	2	2:3469412:C:T	3469412	C	rs35407737	9904	-0.0381173	0.09379	0.9626	0.801	1.157	0.6844	0.02706	0.0571	0.1454	1.05876	0.796284	1.40776	0.6945	Keep	-0.1193	0.1606	0.887541	0.647847	1.21592	0.4575	-0.03287	0.2007	0.967664	0.652986	1.43405	0.8699	-0.02678	0.1068	0.973575	0.789702	1.20021	0.802	-0.09561	0.1244	0.908818	0.712198	1.15974	0.4421
HSD17B4	ENSG00000133835	nonsynonymous SNV	W536R	FALSE	0.0357431	3675.39	PASS	FALSE	2.60173	20.2	5	5:118860938:C:T	118860938	C	rs11539471	9904	0.0227395	0.05713	1.023	0.9151	1.145	0.6844	0.07881	-0.05308	0.08851	0.948304	0.79724	1.12795	0.5487	Keep	-0.005751	0.09439	0.994266	0.826298	1.19638	0.9514	0.2608	0.1284	1.29797	1.00914	1.66946	0.04228	-0.03395	0.0641	0.96662	0.852485	1.09601	0.5964	0.06038	0.07525	1.06224	0.916576	1.23109	0.4223
HERC1	ENSG00000103657	synonymous SNV	L3913L	FALSE	0.401879	41324.4	PASS	FALSE	.	.	15	15:63932513:C:G	63932513	G	rs2228517	9904	-0.0123763	0.03053	0.9877	0.9303	1.049	0.6844	0.4588	-0.03117	0.04774	0.969311	0.882762	1.06438	0.5138	Keep	-0.001872	0.05203	0.99813	0.901315	1.10528	0.9713	-0.005717	0.06349	0.994299	0.878008	1.12603	0.9282	-0.0171	0.03492	0.983045	0.918007	1.05268	0.6243	-0.006768	0.03996	0.993255	0.91843	1.07417	0.8655
MMP1	ENSG00000196611	frameshift deletion	I191fs	FALSE	0.774078	79596.8	PASS	FALSE	.	.	11	11:102667446:C:CA	102667446	C	rs17879749	9904	-0.0485602	0.1195	0.9526	0.7537	1.204	0.6844	0.01661	0.2528	0.1872	1.28763	0.892169	1.85837	0.1768	Keep	-0.3469	0.2053	0.706876	0.472745	1.05703	0.09107	-0.1561	0.2605	0.855474	0.5134	1.42533	0.549	-0.003257	0.134	0.996748	0.766516	1.29615	0.9806	-0.2775	0.159	0.757676	0.554771	1.03472	0.08093
PIKFYVE	ENSG00000115020	synonymous SNV	I1837I	FALSE	0.533677	54876.9	PASS	FALSE	0.943639	10.33	2	2:209215571:C:T	209215571	C	rs13020468	9904	-0.037598	0.09244	0.9631	0.8035	1.154	0.6844	0.02807	-0.1883	0.1471	0.828366	0.620829	1.10515	0.2004	Remove	0.2488	0.1531	1.28249	0.949965	1.73152	0.1042	-0.2241	0.1912	0.799235	0.549416	1.16265	0.2413	0.01493	0.1058	1.01504	0.824894	1.24907	0.8878	0.0649	0.1186	1.06705	0.845777	1.34622	0.5841
FRMD8	ENSG00000126391	synonymous SNV	A223A	FALSE	0.301289	30980.9	PASS	FALSE	2.42684	18.99	11	11:65164357:C:T	65164357	T	rs12417665	9866	0.0168571	0.04223	1.017	0.9365	1.105	0.6844	0.1534	0.02443	0.06525	1.02473	0.901676	1.16451	0.7081	Remove	-0.04596	0.07244	0.95508	0.828698	1.10078	0.5258	0.1072	0.08858	1.11316	0.935728	1.32419	0.2263	-0.006531	0.04814	0.99349	0.904023	1.09179	0.8921	0.01899	0.05565	1.01917	0.913849	1.13667	0.7329
MACF1	ENSG00000127603	synonymous SNV	L4863L	FALSE	0.187939	19325.4	PASS	FALSE	-1.30941	0.004	1	1:39852990:C:T	39852990	C	rs72661966	9904	-0.144679	0.3561	0.8653	0.4306	1.739	0.6845	0.001817	-0.541	0.4768	0.582166	0.22855	1.48216	0.2565	Keep	1.32	0.8154	3.74342	0.756843	18.5042	0.1056	-1.257	1.142	0.284506	0.0303487	2.66472	0.2707	0.04977	0.3945	1.05103	0.4851	2.27732	0.8996	0.307	0.5403	1.35934	0.471423	3.91964	0.5699
COG2	ENSG00000135775	synonymous SNV	L88L	FALSE	0.862568	88696.1	PASS	FALSE	0.930739	10.26	1	1:230796533:G:T	230796533	G	rs16852160	9904	-0.170907	0.4205	0.8429	0.3697	1.922	0.6845	0.001262	-0.9576	0.725	0.383813	0.0926432	1.58931	0.1865	Keep	-0.0602	0.5998	0.941576	0.290544	3.04957	0.92	0.8507	1.153	2.34129	0.244388	22.421	0.4605	-0.4491	0.4667	0.638202	0.255636	1.59297	0.3359	0.166	0.5147	1.18057	0.430503	3.23814	0.747
NUP62	ENSG00000213024	synonymous SNV	T64T	FALSE	0.579906	59630.6	PASS	FALSE	-0.555751	0.16	19	19:50412873:A:G	50412873	A	rs145084636	9904	0.0971267	0.2395	1.102	0.6893	1.762	0.6845	0.004039	0.6037	0.3786	1.82887	0.870837	3.84203	0.1108	Keep	-0.4049	0.3892	0.667044	0.310988	1.43047	0.2982	0.02226	0.612	1.02251	0.308202	3.39397	0.971	0.1029	0.26	1.10838	0.665777	1.84504	0.6924	-0.2851	0.3219	0.751939	0.400116	1.41312	0.3758
ZNF217	ENSG00000171940	synonymous SNV	P962P	FALSE	0.708881	72892.8	PASS	FALSE	1.47581	13.19	20	20:52192417:C:T	52192417	T	rs45439395	9904	-0.0777453	0.1912	0.9252	0.6361	1.346	0.6845	0.006563	0.009697	0.2842	1.00974	0.57851	1.76244	0.9728	Keep	0.1686	0.3389	1.18365	0.609205	2.29975	0.6188	-0.6272	0.4264	0.534085	0.231541	1.23183	0.1413	0.1049	0.2173	1.1106	0.725351	1.70046	0.6294	-0.1829	0.2614	0.832851	0.498925	1.39013	0.4841
ADA2	ENSG00000093072	nonsynonymous SNV	H335R	FALSE	0.704659	72458.6	PASS	FALSE	-0.853109	0.033	22	22:17669306:C:T	17669306	C	rs2231495	9904	-0.0131866	0.03252	0.9869	0.9259	1.052	0.6845	0.3348	-0.06881	0.05059	0.933504	0.845354	1.0308	0.1738	Keep	0.05654	0.05514	1.05817	0.949775	1.17892	0.3052	-0.01017	0.06865	0.989882	0.865282	1.13247	0.8823	-0.009508	0.03706	0.990537	0.921134	1.06518	0.7975	0.03044	0.04265	1.03091	0.948238	1.12075	0.4754
CC2D2B	ENSG00000173088	nonsynonymous SNV	S91T	FALSE	0.987292	101521	PASS	FALSE	2.59322	20.2	10	10:97687049:C:G	97687049	C	rs41291582	9903	0.0459289	0.1123	1.047	0.8399	1.304	0.6845	0.01898	0.01842	0.1757	1.01859	0.721877	1.4372	0.9165	Keep	-0.2027	0.1906	0.816523	0.561974	1.18649	0.2877	0.4206	0.2456	1.52288	0.941115	2.46428	0.08674	-0.07506	0.1275	0.927688	0.722527	1.19101	0.556	0.03883	0.1468	1.03959	0.77958	1.38625	0.7914
ROBO1	ENSG00000169855	synonymous SNV	A1568A	FALSE	0.0221846	2281.2	PASS	FALSE	-0.283731	0.723	3	3:78655923:G:T	78655923	G	rs35148826	9904	-0.054773	0.1348	0.9467	0.727	1.233	0.6845	0.01297	-0.004393	0.2256	0.995617	0.6398	1.54945	0.9845	Remove	-0.1542	0.2119	0.857101	0.565752	1.29836	0.4667	0.04883	0.2818	1.05004	0.604472	1.82412	0.8624	-0.1027	0.1536	0.902398	0.667911	1.21933	0.5036	-0.1156	0.1689	0.890831	0.6398	1.24036	0.4936
PDZD2	ENSG00000133401	synonymous SNV	T1099T	FALSE	0.525384	54024.2	PASS	FALSE	0.409049	6.692	5	5:32074509:A:G	32074509	A	rs2291113	9904	-0.0241902	0.05954	0.9761	0.8686	1.097	0.6845	0.06967	-0.01953	0.09249	0.980659	0.818076	1.17551	0.8328	Remove	-0.04219	0.1005	0.958688	0.787257	1.16754	0.6748	-0.005572	0.1282	0.994443	0.773523	1.27839	0.9653	-0.03596	0.06751	0.964679	0.8451	1.10116	0.5943	-0.02969	0.07848	0.970746	0.832352	1.13213	0.7052
RBM19	ENSG00000122965	synonymous SNV	K536K	FALSE	0.243787	25068.1	PASS	FALSE	2.03597	16.44	12	12:114383651:C:T	114383651	T	rs12321179	9904	0.0207825	0.05058	1.021	0.9244	1.127	0.6845	0.1034	-0.05261	0.07889	0.94875	0.812857	1.10738	0.5049	Remove	0.02339	0.08351	1.02367	0.869097	1.20575	0.7794	0.1449	0.1103	1.15592	0.931238	1.43476	0.1889	-0.02257	0.05701	0.977683	0.874328	1.09327	0.6922	0.06388	0.06605	1.06596	0.936524	1.21325	0.3335
NKAIN4	ENSG00000101198	synonymous SNV	Y61Y	FALSE	0.216304	22242.1	PASS	FALSE	.	.	20	20:61881296:A:G	61881296	A	rs927081	9904	-0.0123763	0.03057	0.9877	0.9302	1.049	0.6845	0.444	0.02586	0.04779	1.0262	0.934447	1.12693	0.5884	Remove	-0.01925	0.05124	0.980934	0.887187	1.08456	0.7071	-0.09782	0.06505	0.906812	0.798277	1.03011	0.1326	0.005786	0.03473	1.0058	0.93961	1.07666	0.8677	-0.04911	0.04	0.952076	0.880293	1.02971	0.2195
CHRNB4	ENSG00000117971	nonsynonymous SNV	R349C	FALSE	0.945091	97181.8	PASS	FALSE	6.45267	29.9	15	15:78921602:A:G	78921602	A	rs56235003	9904	-0.068493	0.1686	0.9338	0.6709	1.3	0.6845	0.008481	0.06515	0.2566	1.06732	0.645455	1.76491	0.7996	Remove	-0.2677	0.2849	0.765137	0.437753	1.33723	0.3473	0.02402	0.3755	1.02431	0.490662	2.13828	0.949	-0.09142	0.1891	0.912634	0.630022	1.32207	0.6287	-0.1472	0.2227	0.863121	0.557831	1.33563	0.5088
NLRP7	ENSG00000167634	synonymous SNV	Y922Y	FALSE	0.00577767	594.106	PASS	FALSE	.	.	19	19:55441995:A:G	55441995	A	rs269951	9904	0.0129162	0.03087	1.013	0.9532	1.076	0.6845	0.447	-0.00178	0.04803	0.998222	0.908546	1.09675	0.9704	Remove	0.07375	0.05187	1.07654	0.972476	1.19172	0.1551	-0.05458	0.0658	0.946883	0.832352	1.07722	0.4068	0.0388	0.03502	1.03956	0.970601	1.11338	0.2679	0.03054	0.04044	1.03101	0.952438	1.11605	0.4502
CLCA4	ENSG00000016602	nonsynonymous SNV	S303R	FALSE	0.847379	87134.2	PASS	FALSE	0.126027	3.887	1	1:87031656:A:C	87031656	C	rs2231592	9904	-0.058689	0.1444	0.943	0.7106	1.251	0.6846	0.01146	-0.07355	0.2293	0.92909	0.59274	1.4563	0.7484	Keep	-0.1532	0.2401	0.857958	0.535958	1.37355	0.5235	0.006765	0.305	1.00679	0.553773	1.83034	0.9823	-0.1171	0.1646	0.889496	0.644165	1.22826	0.4768	-0.0782	0.1872	0.924779	0.640824	1.33456	0.6761
SCAP	ENSG00000114650	synonymous SNV	N1255N	FALSE	0.192337	19777.7	PASS	FALSE	0.488643	7.344	3	3:47455419:A:G	47455419	A	rs112830289	9904	0.0861777	0.2126	1.09	0.7187	1.654	0.6846	0.005301	0.05665	0.3732	1.05829	0.509258	2.19921	0.8793	Keep	-0.1714	0.3339	0.842485	0.437885	1.62077	0.6076	0.583	0.4491	1.7914	0.742821	4.3189	0.1943	-0.08176	0.2453	0.921493	0.569726	1.49048	0.7389	0.06758	0.258	1.06992	0.645326	1.77393	0.7933
PPP2R5B	ENSG00000068971	synonymous SNV	A491A	FALSE	0.744506	76556	PASS	FALSE	2.29219	18.12	11	11:64701295:C:T	64701295	T	rs185359743	9904	0.076961	0.1888	1.08	0.7458	1.563	0.6846	0.006563	-0.1445	0.2746	0.865455	0.505251	1.4826	0.5988	Keep	0.2776	0.3242	1.31996	0.699143	2.49204	0.3919	0.3144	0.4491	1.36944	0.567906	3.30356	0.4839	0.03573	0.2091	1.03638	0.687977	1.56127	0.8643	0.2819	0.2622	1.32565	0.792946	2.21599	0.2823
CCPG1	ENSG00000260916	nonsynonymous SNV	E595G	FALSE	0.86196	88633.7	PASS	FALSE	0.617213	8.275	15	15:55652187:C:T	55652187	C	rs201970644	9904	-0.136393	0.3358	0.8725	0.4518	1.685	0.6846	0.00212	0.04723	0.4926	1.04836	0.399197	2.75385	0.9236	Keep	0.05139	0.5827	1.05273	0.33588	3.29696	0.9297	-0.7304	0.7654	0.481716	0.107421	2.15912	0.3399	0.03204	0.375	1.03256	0.495098	2.15351	0.9319	-0.2185	0.4625	0.803723	0.324652	1.98973	0.6366
TSNAXIP1	ENSG00000102904	synonymous SNV	D405D	FALSE	0.826722	85010.2	PASS	FALSE	1.30422	12.29	16	16:67860125:C:T	67860125	T	rs138622536	9902	0.18648	0.4592	1.205	0.4899	2.964	0.6846	0.001111	-0.07853	0.7783	0.924474	0.201091	4.25034	0.9196	Keep	-0.2001	0.7791	0.818649	0.177817	3.76972	0.7973	0.7601	0.8782	2.13849	0.382472	11.9532	0.3868	-0.1054	0.538	0.899964	0.313486	2.58364	0.8447	0.2701	0.5669	1.3101	0.431322	3.97888	0.6337
CBX8	ENSG00000141570	nonsynonymous SNV	E217K	FALSE	0.468302	48154.5	PASS	FALSE	2.4932	19.42	17	17:77768955:C:T	77768955	T	rs144276670	9904	0.0861777	0.2124	1.09	0.7189	1.653	0.6846	0.005099	0.3581	0.2991	1.43061	0.796045	2.57101	0.2311	Keep	-0.3589	0.3805	0.698444	0.331211	1.47241	0.3456	0.3506	0.5239	1.41992	0.508597	3.96299	0.5033	0.08874	0.2324	1.0928	0.692948	1.7234	0.7026	-0.1396	0.3069	0.869706	0.476637	1.58709	0.6493
C8A	ENSG00000157131	synonymous SNV	A36A	FALSE	0.572103	58828.2	PASS	FALSE	0.44112	6.963	1	1:57333312:A:G	57333312	G	rs34047108	9904	0.0440169	0.1091	1.045	0.844	1.295	0.6846	0.02024	0.3527	0.1813	1.4229	0.997329	2.03013	0.05175	Keep	-0.1711	0.1796	0.842737	0.592621	1.1983	0.3408	-0.133	0.232	0.875465	0.555548	1.37961	0.5664	0.0755	0.1237	1.07842	0.846284	1.37424	0.5416	-0.1567	0.1406	0.854961	0.64895	1.12626	0.2651
ABCD3	ENSG00000117528	nonsynonymous SNV	G76V	FALSE	0.360468	37066.2	PASS	FALSE	2.54158	19.73	1	1:94930338:G:T	94930338	T	rs142075958	9904	0.113329	0.2786	1.12	0.6487	1.933	0.6846	0.00308	0.3357	0.445	1.39892	0.584791	3.34678	0.4506	Keep	0.2245	0.4238	1.2517	0.54542	2.87198	0.5963	-0.5293	0.6705	0.589017	0.158183	2.19219	0.4299	0.213	0.3069	1.23738	0.678005	2.25805	0.4878	0.0173	0.357	1.01745	0.505403	2.04828	0.9614
USH2A	ENSG00000042781	synonymous SNV	P2502P	FALSE	0.607241	62441.3	PASS	FALSE	2.34396	18.45	1	1:216073505:C:T	216073505	T	rs12404427	9903	0.0227395	0.05621	1.023	0.9164	1.142	0.6846	0.08149	0.03349	0.08775	1.03406	0.870663	1.22814	0.7027	Keep	0.01597	0.0937	1.0161	0.845607	1.22091	0.8647	0.02138	0.1207	1.02161	0.80638	1.29434	0.8594	0.01764	0.06356	1.0178	0.898616	1.15281	0.7813	0.0212	0.07363	1.02143	0.884175	1.17998	0.7734
DNAH11	ENSG00000105877	nonsynonymous SNV	Q1406R	FALSE	0.905525	93113.4	PASS	FALSE	3.67442	23.3	7	7:21657343:A:G	21657343	G	rs199629774	9904	-0.163578	0.4029	0.8491	0.3855	1.87	0.6846	0.001464	0.4006	0.6749	1.49272	0.397643	5.60131	0.5528	Keep	-0.5035	0.6776	0.604412	0.160093	2.28097	0.4574	-0.3295	0.8128	0.719283	0.146168	3.53955	0.6852	-0.07704	0.4614	0.925853	0.374824	2.28691	0.8674	-0.4944	0.5142	0.609937	0.222684	1.6708	0.3363
SIDT2	ENSG00000149577	nonsynonymous SNV	A665S	FALSE	0.469654	48293.6	PASS	FALSE	2.14449	17.14	11	11:117063027:G:T	117063027	T	rs118183792	9904	-0.0590072	0.1452	0.9427	0.7093	1.253	0.6846	0.01121	-0.05994	0.2317	0.941821	0.598098	1.48305	0.7958	Keep	0.05066	0.2348	1.05197	0.663982	1.66679	0.8292	-0.1877	0.3183	0.828863	0.444191	1.54651	0.5553	-0.01872	0.1645	0.981454	0.710988	1.35473	0.9094	-0.07185	0.1878	0.93067	0.644036	1.34487	0.7021
ZNF839	ENSG00000022976	nonsynonymous SNV	D200N	FALSE	0.283656	29167.8	PASS	FALSE	-2.38441	0.001	14	14:102792631:A:G	102792631	A	rs7158139	9904	-0.016536	0.0406	0.9836	0.9084	1.065	0.6846	0.1704	0.02551	0.0624	1.02584	0.907756	1.15928	0.6826	Remove	0.007198	0.07051	1.00722	0.877218	1.1565	0.9187	-0.1128	0.08504	0.893329	0.756162	1.05531	0.1845	0.01709	0.0464	1.01724	0.92882	1.11405	0.7125	-0.03772	0.0539	0.962983	0.866407	1.07029	0.4841
CIB2	ENSG00000136425	synonymous SNV	E154E	FALSE	0.0246212	2531.75	PASS	FALSE	1.92759	15.76	15	15:78398161:C:T	78398161	T	rs117153558	9904	0.117783	0.2889	1.125	0.6383	1.981	0.6846	0.002979	0.08932	0.4599	1.09343	0.443925	2.69312	0.846	Remove	-0.2881	0.6109	0.749687	0.226502	2.48234	0.6372	0.3188	0.4943	1.37548	0.521994	3.62553	0.519	-0.004169	0.3582	0.99584	0.493516	2.00933	0.9907	0.162	0.3715	1.17586	0.567735	2.43537	0.6628
TMC7	ENSG00000170537	nonsynonymous SNV	T355S	FALSE	0.150422	15467.6	PASS	FALSE	3.42864	23	16	16:19049253:A:T	19049253	T	rs55796412	9904	-0.0503464	0.1238	0.9509	0.746	1.212	0.6846	0.0159	0.05958	0.188	1.06139	0.734181	1.53434	0.7514	Remove	-0.01938	0.2156	0.980807	0.642814	1.49661	0.9284	-0.4925	0.2802	0.611097	0.352748	1.05821	0.07875	0.0424	0.1397	1.04331	0.793422	1.3719	0.7615	-0.1834	0.1692	0.832435	0.597501	1.15974	0.2784
HOOK2	ENSG00000095066	nonsynonymous SNV	G10R	FALSE	0.0117092	1204.03	PASS	FALSE	4.67107	24.5	19	19:12886236:C:T	12886236	T	rs2305376	9904	0.180653	0.444	1.198	0.5016	2.859	0.6846	0.001161	NA	NA	NA	NA	NA	NA	Remove	-0.4864	0.5743	0.614836	0.199488	1.89496	0.397	1.09	1.163	2.97427	0.304526	29.0785	0.3484	-0.05162	0.4975	0.94969	0.35808	2.51809	0.9174	-0.2364	0.4829	0.789465	0.306358	2.03379	0.6244
CD163L1	ENSG00000177675	stopgain	Y1170X	TRUE	0.0155595	1599.95	PASS	FALSE	11.2994	37	12	12:7526166:A:T	7526166	T	rs34390248	9904	0.202941	0.4988	1.225	0.4607	3.255	0.6847	0.00101	0.585	0.748	1.79499	0.414327	7.77567	0.4342	Keep	-0.04992	0.667	0.951306	0.257432	3.51486	0.9403	NA	NA	NA	NA	NA	NA	0.2232	0.4993	1.25007	0.469823	3.32676	0.6548	-0.2068	0.6734	0.813182	0.217186	3.04348	0.7588
TTN	ENSG00000155657	nonsynonymous SNV	S22367P	FALSE	0.991813	101986	PASS	FALSE	1.96847	16.01	2	2:179444915:A:G	179444915	G	rs72646873	9903	0.120446	0.2974	1.128	0.63	2.021	0.6847	0.002575	0.4428	0.4769	1.55706	0.611402	3.96696	0.3532	Keep	-0.4575	0.5109	0.632864	0.232469	1.72271	0.3706	0.3226	0.6311	1.38071	0.400797	4.75406	0.6093	0.02476	0.3375	1.02507	0.528982	1.98635	0.9415	-0.1281	0.3941	0.879765	0.406407	1.90446	0.7451
C5orf42	ENSG00000197603	synonymous SNV	L1276L	FALSE	0.259886	26723.5	PASS	FALSE	0.025257	2.832	5	5:37187928:A:G	37187928	G	rs145520487	9904	0.189794	0.4668	1.209	0.4841	3.018	0.6847	0.00106	-0.5664	0.9456	0.567565	0.0889216	3.6219	0.5492	Keep	-0.1445	0.693	0.865455	0.222462	3.36693	0.8348	1.516	1.106	4.55397	0.521524	39.7655	0.1703	-0.3972	0.5623	0.6722	0.223353	2.02344	0.4799	0.4352	0.5406	1.54527	0.535636	4.45934	0.4208
WASHC3	ENSG00000120860	synonymous SNV	L140L	FALSE	0.0675785	6948.97	PASS	FALSE	0.680274	8.697	12	12:102433661:A:G	102433661	A	rs189532542	9904	0.161268	0.3961	1.175	0.5404	2.553	0.6847	0.001565	1.378	1.116	3.96696	0.444992	35.3748	0.217	Keep	-0.4543	0.6523	0.634892	0.176753	2.28006	0.4861	0.3508	0.6508	1.4202	0.396611	5.0835	0.5899	0.008644	0.505	1.00868	0.374861	2.71421	0.9863	7.833e-05	0.433	1.00008	0.428014	2.33684	0.9999
ISL1	ENSG00000016082	synonymous SNV	R171R	FALSE	0.458901	47187.8	PASS	FALSE	1.13419	11.4	5	5:50685514:A:G	50685514	A	rs121913540	9904	-0.0934319	0.23	0.9108	0.5803	1.43	0.6847	0.004342	-0.05765	0.4105	0.94398	0.422232	2.11045	0.8883	Keep	-0.1658	0.4145	0.847216	0.37595	1.90904	0.6891	0.2053	0.4009	1.22789	0.55973	2.69393	0.6085	-0.1543	0.2866	0.857015	0.488654	1.50306	0.5903	-0.04368	0.2862	0.95726	0.546238	1.67766	0.8787
ZFHX3	ENSG00000140836	synonymous SNV	G2941G	FALSE	0.983111	101091	PASS	FALSE	.	.	16	16:72827758:C:T	72827758	T	rs699444	9904	0.0168571	0.04113	1.017	0.9381	1.102	0.6847	0.1668	-0.04767	0.06379	0.953448	0.84139	1.08043	0.4549	Remove	0.006863	0.06996	1.00689	0.877832	1.15488	0.9219	0.1595	0.08713	1.17292	0.988783	1.39139	0.06718	-0.02767	0.04683	0.972709	0.887364	1.06622	0.5546	0.06992	0.05414	1.07242	0.964457	1.19244	0.1965
PLEKHG2	ENSG00000090924	nonsynonymous SNV	R992K	FALSE	0.209177	21509.2	PASS	FALSE	0.256543	5.263	19	19:39914748:A:G	39914748	A	rs31726	9904	0.0129162	0.03114	1.013	0.9528	1.076	0.6847	0.46	0.0285	0.04806	1.02891	0.936412	1.13055	0.5532	Remove	-0.01636	0.05295	0.983773	0.886832	1.09134	0.7574	0.03763	0.06654	1.03835	0.911394	1.18294	0.5717	0.002131	0.03532	1.00213	0.935102	1.07397	0.9519	0.001243	0.04116	1.00124	0.923643	1.08536	0.9759
OR11H6	ENSG00000176219	nonsynonymous SNV	Y236H	FALSE	0.551429	56702.4	PASS	FALSE	3.81297	23.4	14	14:20692574:C:T	20692574	C	rs17277221	9904	-0.0124775	0.03064	0.9876	0.9301	1.049	0.6847	0.4844	-0.09044	0.04758	0.913529	0.832185	1.00282	0.05732	Remove	0.06098	0.05168	1.06288	0.960482	1.17621	0.2381	0.01459	0.0656	1.0147	0.892258	1.15396	0.824	-0.01845	0.03479	0.981719	0.917016	1.05099	0.5959	0.04631	0.0403	1.0474	0.967858	1.13349	0.2505
KRT40	ENSG00000204889	nonsynonymous SNV	C349R	FALSE	0.758018	77945.5	PASS	FALSE	1.34715	12.51	17	17:39135207:A:G	39135207	G	rs150812789	9904	0.0148886	0.03632	1.015	0.9451	1.09	0.6847	0.2337	0.05343	0.0566	1.05488	0.944122	1.17869	0.3451	Remove	0.006726	0.06089	1.00675	0.893508	1.1344	0.9121	-0.02066	0.07777	0.979552	0.841054	1.14088	0.7905	0.02519	0.04119	1.02551	0.945974	1.11171	0.5408	-0.006043	0.04762	0.993975	0.905408	1.09121	0.899
MAP3K10	ENSG00000130758	nonsynonymous SNV	P651T	FALSE	0.60085	61784.2	PASS	FALSE	1.18045	11.64	19	19:40719537:A:C	40719537	A	rs200389834	9857	-0.106917	0.2632	0.8986	0.5365	1.505	0.6847	0.003449	-0.05547	0.4481	0.94604	0.393097	2.27687	0.9015	Remove	-0.3574	0.4165	0.699493	0.309128	1.58249	0.3909	0.02584	0.5779	1.02618	0.330549	3.18674	0.9643	-0.2028	0.2968	0.816442	0.456348	1.46053	0.4943	-0.2303	0.3308	0.794295	0.415322	1.51907	0.4864
ZFYVE9	ENSG00000157077	nonsynonymous SNV	Y120C	FALSE	0.787057	80931.5	PASS	FALSE	1.37943	12.68	1	1:52703448:A:G	52703448	G	rs61753387	9904	-0.0867569	0.2137	0.9169	0.6031	1.394	0.6848	0.005149	0.2604	0.3495	1.29745	0.654031	2.57384	0.4562	Keep	-0.09991	0.37	0.904919	0.438147	1.86899	0.7872	-0.359	0.4169	0.698374	0.30851	1.58107	0.3892	0.06056	0.2473	1.06243	0.654293	1.72513	0.8066	-0.204	0.2752	0.815462	0.475542	1.39836	0.4585
RANBP2	ENSG00000153201	synonymous SNV	A640A	FALSE	0.0716641	7369.07	PASS	FALSE	1.11662	11.3	2	2:109369884:A:G	109369884	G	rs147080366	9904	0.172271	0.4247	1.188	0.5169	2.731	0.6848	0.001363	0.6165	0.7657	1.85243	0.413044	8.30618	0.4207	Keep	-1.209	1.148	0.298496	0.0314612	2.83488	0.2924	0.2053	0.6484	1.22789	0.344383	4.37541	0.7516	-0.0004391	0.5598	0.999561	0.333537	2.99517	0.9994	-0.001506	0.5216	0.998495	0.359155	2.77597	0.9977
PLA2R1	ENSG00000153246	nonsynonymous SNV	Y665C	FALSE	0.832922	85647.7	PASS	FALSE	1.78224	14.88	2	2:160843710:C:T	160843710	C	rs148303784	9904	-0.171026	0.4212	0.8428	0.3691	1.924	0.6848	0.001313	0.3895	0.5869	1.47624	0.467292	4.66459	0.5069	Keep	-0.9863	0.7716	0.372954	0.0821671	1.69215	0.2012	-0.8082	1.026	0.44566	0.0596656	3.32676	0.4307	-0.06324	0.4637	0.938718	0.378288	2.32938	0.8915	-0.8436	0.606	0.430159	0.131204	1.41072	0.1639
DPY19L4	ENSG00000156162	nonsynonymous SNV	V317L	FALSE	0.789089	81140.5	PASS	FALSE	3.07954	22.5	8	8:95777489:G:T	95777489	T	rs146235628	9904	-0.141679	0.3492	0.8679	0.4378	1.72	0.6848	0.001767	0.337	0.7014	1.40074	0.354162	5.54003	0.6309	Keep	-1.31	0.8223	0.26982	0.0538259	1.35189	0.1111	0.3367	0.5426	1.40032	0.483454	4.0552	0.5349	-0.4397	0.4575	0.64423	0.262895	1.57917	0.3365	-0.312	0.4417	0.731982	0.307894	1.73968	0.48
DDIAS	ENSG00000165490	nonsynonymous SNV	K557N	FALSE	0.49219	50610.9	PASS	FALSE	3.23241	22.8	11	11:82644051:C:G	82644051	C	rs35533646	9904	-0.105916	0.2611	0.8995	0.5392	1.5	0.6848	0.003584	-0.17	0.3888	0.843665	0.393726	1.80778	0.662	Keep	-0.3509	0.4135	0.704054	0.313173	1.58344	0.3961	0.7336	0.7386	2.08256	0.489682	8.85516	0.3206	-0.2404	0.28	0.786313	0.454208	1.36111	0.3905	-0.1268	0.3504	0.88091	0.443259	1.75085	0.7176
SCIN	ENSG00000006747	nonsynonymous SNV	F455L	TRUE	0.64098	65910.7	PASS	FALSE	4.13552	23.8	7	7:12675713:C:T	12675713	C	rs17166250	9904	-0.0296348	0.07291	0.9708	0.8416	1.12	0.6849	0.04594	-0.09015	0.1103	0.913794	0.736166	1.13428	0.4137	Keep	0.07273	0.1262	1.07544	0.839793	1.37727	0.5644	-0.09702	0.1572	0.907538	0.666843	1.23504	0.5372	-0.01109	0.08253	0.988971	0.841306	1.16265	0.8931	0.01955	0.09774	1.01974	0.841979	1.23504	0.8415
SUMF2	ENSG00000129103	synonymous SNV	D70D	FALSE	0.131932	13566.3	PASS	FALSE	.	.	7	7:56136260:A:C	56136260	C	rs4245575	9904	-0.127152	0.3133	0.8806	0.4765	1.627	0.6849	0.002373	-0.4403	0.5437	0.643843	0.221795	1.86899	0.418	Keep	0.1385	0.4399	1.14855	0.484955	2.721	0.7529	-0.2606	0.7901	0.770589	0.163818	3.62553	0.7416	-0.1758	0.3421	0.838786	0.428999	1.64001	0.6073	0.01291	0.3843	1.01299	0.477019	2.15136	0.9732
BTAF1	ENSG00000095564	synonymous SNV	H1707H	FALSE	0.558549	57434.4	PASS	FALSE	1.62628	14	10	10:93786394:C:T	93786394	T	rs148131738	9904	0.129272	0.3186	1.138	0.6095	2.125	0.6849	0.002373	0.8383	0.6108	2.31243	0.698444	7.65991	0.1699	Keep	-0.1809	0.5162	0.834519	0.30331	2.29515	0.726	-0.2949	0.624	0.744606	0.21915	2.52945	0.6365	0.2162	0.3746	1.24135	0.595711	2.587	0.5638	-0.2117	0.3928	0.809207	0.374711	1.74735	0.5899
DIS3	ENSG00000083520	stoploss	X959Q	FALSE	0.311181	31998.1	PASS	FALSE	1.64392	14.09	13	13:73333935:A:G	73333935	G	rs141067458	9901	-0.118671	0.2924	0.8881	0.5007	1.575	0.6849	0.002777	-0.1616	0.399	0.850781	0.389224	1.85967	0.6854	Keep	0.5977	0.539	1.81793	0.632168	5.22785	0.2674	-1.244	0.7292	0.288229	0.0690448	1.20346	0.088	0.1197	0.3165	1.12716	0.606167	2.09594	0.7053	0.006729	0.4324	1.00675	0.431408	2.34926	0.9876
DDX60L	ENSG00000181381	synonymous SNV	A774A	FALSE	0.0512325	5268.13	PASS	FALSE	0.479755	7.274	4	4:169342983:A:G	169342983	G	rs201507485	9904	0.126633	0.3117	1.135	0.616	2.091	0.6849	0.002322	0.02244	0.408	1.02269	0.459737	2.27505	0.9561	Keep	-0.008204	0.5378	0.99183	0.345764	2.84624	0.9878	NA	NA	NA	NA	NA	NA	0.01546	0.3235	1.01558	0.538644	1.91477	0.9619	0.3234	0.4798	1.38182	0.539507	3.53955	0.5003
GFRAL	ENSG00000187871	nonsynonymous SNV	C101G	FALSE	0.167644	17238.5	PASS	FALSE	3.70103	23.3	6	6:55198727:G:T	55198727	G	rs140172931	9904	-0.105916	0.261	0.8995	0.5393	1.5	0.6849	0.003433	0.4327	0.4334	1.54141	0.659153	3.60384	0.3182	Keep	-0.842	0.5074	0.430848	0.159454	1.16474	0.09703	-0.009957	0.4783	0.990092	0.387748	2.52818	0.9834	-0.1048	0.3147	0.900505	0.486023	1.66863	0.7391	-0.398	0.3386	0.671662	0.345764	1.30434	0.2399
EPHA7	ENSG00000135333	nonsynonymous SNV	A245T	FALSE	0.684242	70359.2	PASS	FALSE	2.12916	17.04	6	6:94120318:C:T	94120318	T	rs41273629	9904	0.175633	0.4336	1.192	0.5097	2.789	0.6849	0.001363	-0.158	0.6461	0.85385	0.240749	3.0283	0.8069	Keep	0.9271	0.8242	2.52717	0.50248	12.7178	0.2606	-0.2654	0.9643	0.766899	0.115903	5.07334	0.7831	0.2662	0.5037	1.305	0.486266	3.50083	0.5972	0.3931	0.5826	1.48157	0.472981	4.64133	0.4998
TTC28	ENSG00000100154	synonymous SNV	A1322A	FALSE	0.125256	12879.8	PASS	FALSE	1.84981	15.28	22	22:28426321:C:T	28426321	T	rs17483998	9904	-0.0363528	0.08963	0.9643	0.8089	1.149	0.6849	0.03034	0.01206	0.1359	1.01213	0.775382	1.32115	0.9293	Keep	-0.1274	0.1569	0.880381	0.647329	1.19734	0.4167	0.00513	0.1921	1.00514	0.689699	1.46477	0.9787	-0.02663	0.101	0.973721	0.798916	1.18685	0.792	-0.09262	0.1209	0.91154	0.719211	1.15523	0.4436
PLEC	ENSG00000178209	synonymous SNV	E1263E	FALSE	0.169333	17412.2	PASS	FALSE	1.05322	10.96	8	8:145002043:C:T	145002043	T	rs11991764	9904	-0.0943107	0.2326	0.91	0.5769	1.435	0.6849	0.004392	-0.335	0.324	0.715338	0.379045	1.34986	0.3012	Remove	0.32	0.4473	1.37713	0.57304	3.31017	0.4745	0.1766	0.5313	1.19315	0.421136	3.38042	0.7396	-0.07647	0.2603	0.926381	0.556215	1.5428	0.7689	0.221	0.3398	1.24732	0.640824	2.42759	0.5154
TPTE2	ENSG00000132958	nonsynonymous SNV	V298M	FALSE	0.00403667	415.083	PASS	FALSE	2.21201	17.59	13	13:20024297:C:T	20024297	T	rs143930436	9904	-0.126584	0.3119	0.8811	0.4781	1.624	0.6849	0.002373	-0.02792	0.3989	0.972466	0.444992	2.12527	0.9442	Remove	0.09656	0.8015	1.10138	0.229008	5.30155	0.9041	NA	NA	NA	NA	NA	NA	0.08993	0.3525	1.0941	0.548318	2.18322	0.7986	-0.7049	0.6154	0.494158	0.147932	1.65087	0.252
PEX10	ENSG00000157911	synonymous SNV	T97T	FALSE	0.029659	3049.78	PASS	FALSE	.	.	1	1:2340200:C:T	2340200	T	rs2494598	9904	0.0158733	0.03923	1.016	0.9408	1.097	0.685	0.1874	0.01185	0.0618	1.01192	0.896461	1.14225	0.848	Keep	0.03053	0.0647	1.031	0.908219	1.17035	0.637	0.02334	0.08429	1.02361	0.867708	1.20744	0.7818	0.01095	0.04444	1.01101	0.926668	1.10302	0.8054	0.01585	0.05097	1.01598	0.919385	1.12266	0.7559
TAS2R5	ENSG00000127366	nonsynonymous SNV	S26I	FALSE	0.226394	23279.7	PASS	FALSE	1.57775	13.73	7	7:141490238:G:T	141490238	T	rs2227264	9904	0.0129162	0.0307	1.013	0.9534	1.075	0.685	0.4873	0.03783	0.04772	1.03855	0.945832	1.14042	0.4279	Keep	0.01228	0.05195	1.01236	0.914361	1.12086	0.8131	-0.03863	0.0651	0.962107	0.846877	1.09303	0.5528	0.02399	0.03491	1.02428	0.956543	1.0968	0.492	-0.008796	0.04035	0.991243	0.91588	1.07281	0.8274
HSPA12A	ENSG00000165868	synonymous SNV	P210P	FALSE	0.266187	27371.5	PASS	FALSE	2.11896	16.98	10	10:118451895:C:T	118451895	T	rs111526003	9903	-0.0731085	0.1802	0.9295	0.6529	1.323	0.685	0.00722	0.1405	0.2659	1.15085	0.683451	1.9377	0.5973	Keep	-0.2139	0.2987	0.807429	0.449599	1.4502	0.4741	-0.2864	0.4586	0.750962	0.305746	1.84485	0.5323	-0.02608	0.1965	0.974257	0.662854	1.4319	0.8944	-0.238	0.2489	0.788203	0.483937	1.28377	0.3389
DNAH9	ENSG00000007174	synonymous SNV	P143P	FALSE	0.169644	17444.2	PASS	FALSE	1.29211	12.23	17	17:11511457:C:T	11511457	T	rs11078022	9904	0.0129162	0.03139	1.013	0.9524	1.077	0.685	0.4101	0.01062	0.04877	1.01068	0.918549	1.11204	0.8276	Keep	0.01467	0.05355	1.01478	0.913675	1.12705	0.7841	0.01205	0.06594	1.01212	0.889407	1.15177	0.8551	0.01652	0.0358	1.01666	0.947754	1.09056	0.6445	0.007757	0.04128	1.00779	0.929461	1.09271	0.8509
ZNF358	ENSG00000198816	synonymous SNV	D37D	FALSE	0.517268	53189.6	PASS	FALSE	0.860543	9.832	19	19:7584239:C:T	7584239	T	rs192434630	9904	-0.162401	0.4004	0.8501	0.3878	1.863	0.685	0.001565	0.5419	0.8489	1.71927	0.325628	9.07933	0.5233	Keep	-0.8848	0.68	0.412797	0.108827	1.56518	0.1932	0.1729	0.7156	1.18875	0.292293	4.83074	0.8091	-0.423	0.4829	0.655079	0.254361	1.68776	0.381	-0.3282	0.4798	0.720219	0.281113	1.84448	0.4939
OR7A5	ENSG00000188269	synonymous SNV	L146L	FALSE	0.098582	10137	PASS	FALSE	-0.897026	0.026	19	19:14938616:C:T	14938616	C	rs2190686	9904	0.0129162	0.03115	1.013	0.9527	1.076	0.685	0.3996	0.04247	0.04843	1.04338	0.948902	1.14729	0.3805	Keep	0.04574	0.05281	1.0468	0.943876	1.16091	0.3864	-0.09795	0.06571	0.906694	0.79716	1.03132	0.1361	0.04444	0.03547	1.04544	0.975232	1.12075	0.2103	-0.0005554	0.04085	0.999445	0.922535	1.08277	0.9892
GRIN3B	ENSG00000116032	nonsynonymous SNV	D173E	FALSE	0.312193	32102.2	PASS	FALSE	0.127068	3.899	19	19:1003221:A:C	1003221	A	rs35592366	9882	-0.027474	0.06784	0.9729	0.8517	1.111	0.685	0.05282	-0.08347	0.1047	0.919919	0.749312	1.12942	0.4252	Keep	0.08576	0.1113	1.08954	0.875991	1.35513	0.441	-0.1387	0.152	0.870489	0.646294	1.17257	0.3616	-0.009654	0.07595	0.990392	0.853423	1.14935	0.8988	0.001425	0.08956	1.00143	0.840213	1.19363	0.9873
PDIA2	ENSG00000185615	synonymous SNV	K345K	FALSE	0.402634	41402	PASS	FALSE	0.03449	2.925	16	16:335619:A:G	335619	A	rs45612235	9904	-0.0460439	0.1135	0.955	0.7645	1.193	0.685	0.01863	0.0612	0.1767	1.06311	0.751864	1.50306	0.7291	Remove	-0.2807	0.2043	0.755255	0.506009	1.12716	0.1695	-0.007982	0.2282	0.99205	0.634321	1.55162	0.9721	-0.06552	0.131	0.93658	0.724408	1.21082	0.6171	-0.1493	0.1512	0.861311	0.64044	1.15835	0.3233
SCML4	ENSG00000146285	synonymous SNV	G155G	FALSE	0.115119	11837.4	PASS	FALSE	1.03915	10.88	6	6:108067915:A:G	108067915	A	rs41287522	9904	0.149282	0.3683	1.161	0.5641	2.39	0.685	0.001868	0.5727	0.7518	1.77305	0.406204	7.73689	0.4462	Remove	0.3159	0.5601	1.37149	0.457536	4.11237	0.5728	-0.3864	0.6604	0.679499	0.186188	2.47911	0.5585	0.3286	0.4488	1.38902	0.576316	3.34678	0.4641	0.04795	0.4246	1.04912	0.456485	2.41114	0.9101
SCML4	ENSG00000146285	nonsynonymous SNV	R15G	FALSE	0.115119	11837.4	PASS	FALSE	-0.149669	1.389	6	6:108076801:C:T	108076801	C	rs117914882	9904	0.149282	0.3683	1.161	0.5641	2.39	0.685	0.001868	0.5727	0.7518	1.77305	0.406204	7.73689	0.4462	Remove	0.3159	0.5601	1.37149	0.457536	4.11237	0.5728	-0.3864	0.6604	0.679499	0.186188	2.47911	0.5585	0.3286	0.4488	1.38902	0.576316	3.34678	0.4641	0.04795	0.4246	1.04912	0.456485	2.41114	0.9101
ANKZF1	ENSG00000163516	nonframeshift deletion	p.83_84del	FALSE	0.585471	60202.8	PASS	FALSE	.	.	2	2:220096748:A:AACC	220096748	A	rs571893305	9903	-0.117321	0.2893	0.8893	0.5044	1.568	0.6851	0.002726	-0.2538	0.4103	0.775847	0.347149	1.73377	0.5362	Keep	-0.0518	0.51	0.949519	0.349588	2.58003	0.9191	0.002131	0.706	1.00213	0.251076	3.99882	0.9976	-0.1526	0.3197	0.858473	0.458819	1.60641	0.6332	-0.02269	0.4106	0.977565	0.437184	2.18584	0.9559
LTC4S	ENSG00000213316	.	NA	FALSE	0.507723	52208.1	PASS	FALSE	4.307	24	5	5:179222858:A:G	179222858	A	rs137887093	9904	0.108854	0.2674	1.115	0.6599	1.882	0.6851	0.003231	0.146	0.4098	1.1572	0.518301	2.58338	0.7217	Keep	0.6195	0.4591	1.858	0.755557	4.56766	0.1772	-0.8749	0.7052	0.416904	0.104664	1.6608	0.2148	0.3272	0.3053	1.38708	0.762388	2.52338	0.284	0.1002	0.3595	1.10539	0.546348	2.23647	0.7805
ANGPTL5	ENSG00000187151	synonymous SNV	K388K	FALSE	0.0785242	8074.48	PASS	FALSE	-0.438252	0.312	11	11:101762013:C:T	101762013	C	rs77442670	9904	0.0392207	0.09768	1.04	0.8591	1.26	0.6851	0.02585	-0.1038	0.1445	0.901406	0.679159	1.1965	0.4727	Keep	0.3321	0.1768	1.39389	0.985772	1.97112	0.06026	-0.1012	0.2047	0.903752	0.605077	1.34972	0.6208	0.09242	0.1112	1.09683	0.882056	1.36397	0.4059	0.1764	0.1332	1.19292	0.918861	1.54883	0.1853
ABCG4	ENSG00000172350	nonsynonymous SNV	P15L	FALSE	0.282762	29075.8	PASS	FALSE	6.40951	29.6	11	11:119020719:C:T	119020719	T	rs113286118	9904	-0.0697789	0.1719	0.9326	0.6658	1.306	0.6851	0.008128	0.3372	0.2925	1.40102	0.789781	2.48532	0.2489	Keep	-0.6568	0.2812	0.518508	0.298794	0.899784	0.01953	0.311	0.3739	1.36479	0.6558	2.84056	0.4056	-0.2335	0.1971	0.791758	0.538052	1.16521	0.2362	-0.2918	0.2144	0.746918	0.490662	1.13701	0.1735
MYOG	ENSG00000122180	nonsynonymous SNV	R147C	FALSE	0.977022	100465	PASS	FALSE	3.68651	23.3	1	1:203054651:A:G	203054651	A	rs61745017	9904	-0.0365603	0.09014	0.9641	0.808	1.15	0.6851	0.03014	-0.03021	0.1399	0.970242	0.737492	1.27647	0.8291	Keep	-0.139	0.1519	0.870228	0.646101	1.17199	0.36	0.1675	0.1943	1.18235	0.807833	1.73048	0.3887	-0.08459	0.1019	0.918889	0.752466	1.1221	0.4067	-0.0336	0.1183	0.966958	0.766746	1.21945	0.7765
MCM10	ENSG00000065328	synonymous SNV	H807H	FALSE	0.823233	84651.4	PASS	FALSE	-1.65323	0.002	10	10:13246284:C:T	13246284	C	rs2277221	9904	0.0861777	0.2128	1.09	0.7184	1.654	0.6851	0.005149	0.3551	0.3387	1.42632	0.734328	2.77042	0.2945	Keep	0.2943	0.3702	1.34219	0.649729	2.77319	0.4266	-0.4891	0.4834	0.613178	0.23764	1.58138	0.3116	0.33	0.2495	1.39097	0.852911	2.26823	0.186	-0.07747	0.2826	0.925455	0.531847	1.61027	0.784
SPACA3	ENSG00000141316	nonsynonymous SNV	R12K	FALSE	0.923937	95006.6	PASS	FALSE	1.05041	10.94	17	17:31322427:A:G	31322427	A	rs34727343	9900	0.0487902	0.1201	1.05	0.8296	1.329	0.6851	0.01601	0.1027	0.1886	1.10816	0.76575	1.60368	0.586	Keep	-0.006081	0.2104	0.993937	0.658033	1.50125	0.9769	0.02258	0.2415	1.02284	0.637182	1.64181	0.9255	0.05575	0.1389	1.05733	0.805333	1.38819	0.6882	0.006308	0.1568	1.00633	0.740004	1.36848	0.9679
ARHGAP40	ENSG00000124143	nonsynonymous SNV	E339K	FALSE	0.616839	63428.4	PASS	FALSE	1.99765	16.2	20	20:37267924:A:G	37267924	A	rs147854857	9904	0.126633	0.3118	1.135	0.6159	2.091	0.6851	0.002423	0.01625	0.4717	1.01638	0.403209	2.56203	0.9725	Keep	-0.425	0.5401	0.65377	0.226729	1.88419	0.4313	1.582	0.8486	4.86468	0.92165	25.6617	0.06235	-0.1584	0.3437	0.853508	0.435222	1.67397	0.6449	0.1393	0.4193	1.14947	0.505352	2.61431	0.7397
OR2Y1	ENSG00000174339	nonsynonymous SNV	R128C	FALSE	0.059548	6123.21	PASS	FALSE	4.57513	24.4	5	5:180166677:A:G	180166677	A	rs11960429	9904	-0.0481404	0.1187	0.953	0.7551	1.203	0.6851	0.01696	-0.02003	0.1731	0.980169	0.698235	1.37603	0.9079	Remove	-0.2843	0.219	0.752541	0.489926	1.15592	0.1942	0.1488	0.2626	1.16044	0.693572	1.94158	0.5711	-0.08446	0.1336	0.919008	0.7073	1.19411	0.5272	-0.0817	0.1651	0.921548	0.666777	1.27367	0.6207
CYP2B6	ENSG00000197408	nonsynonymous SNV	R22C	FALSE	0.261428	26882.1	PASS	FALSE	2.18926	17.44	19	19:41497274:C:T	41497274	T	rs8192709	9904	0.0266419	0.06655	1.027	0.9017	1.17	0.6851	0.05574	-0.06567	0.1011	0.93644	0.768127	1.14156	0.5158	Remove	0.05677	0.1169	1.05841	0.841727	1.33096	0.6272	0.1631	0.1402	1.17715	0.894402	1.5493	0.2446	0.000336	0.07607	1.00034	0.861741	1.16114	0.9965	0.09396	0.08899	1.09852	0.922692	1.30787	0.291
NLRP5	ENSG00000171487	nonsynonymous SNV	M912T	FALSE	0.375023	38562.9	PASS	FALSE	-1.37629	0.004	19	19:56549510:C:T	56549510	C	rs16986899	9904	-0.0164343	0.04064	0.9837	0.9083	1.065	0.6851	0.1709	-0.01145	0.06292	0.988615	0.873891	1.1184	0.8557	Remove	-0.04584	0.06987	0.955195	0.832935	1.09538	0.5117	-0.008327	0.08506	0.991708	0.839457	1.17163	0.922	-0.02146	0.04642	0.978769	0.893687	1.07199	0.6439	-0.02254	0.05362	0.977712	0.880205	1.08606	0.6742
SPDEF	ENSG00000124664	synonymous SNV	P48P	FALSE	0.683391	70271.7	PASS	FALSE	0.050546	3.088	6	6:34512089:A:G	34512089	A	rs56262607	9904	-0.0697789	0.1722	0.9326	0.6655	1.307	0.6852	0.008027	0.01742	0.269	1.01757	0.600616	1.72409	0.9484	Keep	-0.0324	0.2732	0.968119	0.566714	1.65384	0.9056	-0.2396	0.3943	0.786943	0.363128	1.70455	0.5434	-0.04135	0.1916	0.959493	0.659153	1.39668	0.8291	-0.1236	0.2253	0.883733	0.568303	1.37424	0.5831
ZNF462	ENSG00000148143	nonsynonymous SNV	P1187S	FALSE	0.853119	87724.5	PASS	FALSE	1.84929	15.28	9	9:109689752:C:T	109689752	T	rs3814541	9904	0.0178399	0.04399	1.018	0.9339	1.11	0.6852	0.1413	0.03537	0.06849	1.036	0.90586	1.18483	0.6056	Keep	-0.002057	0.074	0.997945	0.863208	1.15373	0.9778	0.01425	0.09398	1.01435	0.843665	1.21957	0.8795	0.02061	0.04989	1.02082	0.925723	1.12569	0.6796	0.001064	0.05777	1.00106	0.893865	1.12109	0.9853
CRACR2B	ENSG00000177685	nonsynonymous SNV	G173S	FALSE	0.612828	63015.8	PASS	FALSE	-0.996351	0.016	11	11:830044:A:G	830044	A	rs35567200	9893	-0.0296348	0.07319	0.9708	0.841	1.121	0.6852	0.04604	-0.03718	0.1133	0.963503	0.771592	1.2031	0.7429	Keep	-0.06916	0.1228	0.933177	0.733594	1.18708	0.5732	-0.02866	0.1596	0.971747	0.710775	1.32857	0.8575	-0.05236	0.08252	0.948987	0.807268	1.11561	0.5257	-0.04663	0.09678	0.95444	0.789544	1.15385	0.63
BEST1	ENSG00000167995	synonymous SNV	L67L	FALSE	0.98057	100830	PASS	FALSE	1.26019	12.06	11	11:61722627:C:G	61722627	C	rs1801393	9904	-0.0609184	0.1502	0.9409	0.701	1.263	0.6852	0.01065	-0.2433	0.2397	0.784036	0.490122	1.2542	0.3101	Keep	0.2186	0.2612	1.24433	0.745798	2.07633	0.4026	-0.1818	0.2917	0.833768	0.470716	1.47669	0.533	-0.04475	0.1761	0.956237	0.677192	1.35026	0.7994	0.05844	0.1938	1.06018	0.725206	1.54991	0.763
TPCN2	ENSG00000162341	synonymous SNV	I53I	FALSE	0.919515	94551.9	PASS	FALSE	1.44065	13	11	11:68821550:C:T	68821550	T	rs11604928	9904	-0.143639	0.3542	0.8662	0.4327	1.734	0.6852	0.001716	0.5038	0.5718	1.655	0.539615	5.07842	0.3782	Keep	-1.354	0.7714	0.258205	0.0569262	1.17117	0.07923	0.4568	0.7742	1.57901	0.34611	7.19942	0.5551	-0.2763	0.4008	0.758585	0.345764	1.66396	0.4906	-0.5722	0.4907	0.564283	0.215671	1.47639	0.2436
ABCC12	ENSG00000140798	nonsynonymous SNV	L915F	FALSE	0.0670459	6894.19	PASS	FALSE	-0.029393	2.313	16	16:48134842:A:G	48134842	A	rs41280921	9904	0.0880109	0.2168	1.092	0.7139	1.67	0.6852	0.0052	0.3132	0.324	1.3678	0.724843	2.58106	0.3336	Keep	0.2723	0.3401	1.31298	0.674152	2.55691	0.4234	-1.248	0.6679	0.287078	0.077537	1.06315	0.06172	0.3001	0.2336	1.34999	0.854021	2.134	0.1989	-0.1428	0.2977	0.866927	0.483744	1.55364	0.6315
POFUT2	ENSG00000186866	synonymous SNV	P118P	FALSE	0.884168	90917.3	PASS	FALSE	1.64382	14.09	21	21:46705621:A:G	46705621	A	rs2297285	9904	-0.0143018	0.03534	0.9858	0.9198	1.056	0.6852	0.2476	-0.06642	0.05465	0.935738	0.840717	1.04154	0.2243	Keep	0.08006	0.06001	1.08335	0.963137	1.2186	0.1822	-0.04883	0.07493	0.952343	0.822259	1.103	0.5146	-0.0005106	0.0402	0.99949	0.923754	1.08144	0.9899	0.02969	0.04655	1.03014	0.940315	1.12851	0.5235
TRIM66	ENSG00000166436	nonsynonymous SNV	Q765K	FALSE	0.288864	29703.3	PASS	FALSE	0.865919	9.864	11	11:8646358:G:T	8646358	T	rs11042015	9904	0.183987	0.4535	1.202	0.4941	2.923	0.6852	0.001111	0.08119	0.614	1.08458	0.325628	3.61467	0.8948	Keep	0.2737	0.9794	1.31482	0.19282	8.96206	0.7799	-0.4048	1.176	0.66711	0.0665368	6.68589	0.7307	0.182	0.5164	1.19961	0.436006	3.30026	0.7245	-0.05947	0.711	0.942264	0.233868	3.7962	0.9333
OR10V1	ENSG00000172289	synonymous SNV	Q123Q	FALSE	0.928075	95432.1	PASS	FALSE	.	.	11	11:59480951:C:T	59480951	T	rs499033	9903	0.0207825	0.05198	1.021	0.9224	1.131	0.6852	0.09689	0.01003	0.08071	1.01008	0.862259	1.18317	0.9011	Keep	0.02582	0.08903	1.02616	0.861828	1.22177	0.7719	0.03298	0.1087	1.03353	0.835187	1.2789	0.7616	0.0216	0.05941	1.02183	0.909509	1.14798	0.7162	0.02931	0.06837	1.02974	0.900595	1.17739	0.6681
CENPF	ENSG00000117724	synonymous SNV	L964L	FALSE	0.882104	90705	PASS	FALSE	.	.	1	1:214814571:C:T	214814571	C	rs3795521	9904	0.0129162	0.03091	1.013	0.9531	1.076	0.6852	0.4785	0.03901	0.0477	1.03978	0.946977	1.14168	0.4135	Remove	-0.002286	0.05265	0.997717	0.899874	1.10617	0.9654	0.01846	0.06597	1.01863	0.895118	1.15928	0.7797	0.01915	0.03512	1.01933	0.951534	1.09197	0.5855	0.003629	0.04088	1.00364	0.926362	1.08735	0.9293
LAMB2	ENSG00000172037	synonymous SNV	G891G	FALSE	0.000278367	28.6239	PASS	FALSE	1.21314	11.82	3	3:49162733:A:G	49162733	A	rs144092322	9904	0.0563803	0.1396	1.058	0.805	1.391	0.6852	0.01212	-0.2152	0.2325	0.80638	0.511248	1.27188	0.3546	Remove	0.3395	0.2081	1.40425	0.933924	2.11129	0.1028	-0.2641	0.3245	0.767897	0.40657	1.45049	0.4157	0.08692	0.1549	1.09081	0.805091	1.47787	0.5748	0.1191	0.1741	1.12648	0.800755	1.58455	0.494
PPP2R3A	ENSG00000073711	nonsynonymous SNV	D67G	FALSE	0.0507069	5214.09	PASS	FALSE	3.53525	23.1	3	3:135720540:A:G	135720540	G	rs9814557	9904	-0.0132879	0.03285	0.9868	0.9252	1.052	0.6852	0.3156	-0.0426	0.05078	0.958295	0.867534	1.05857	0.4015	Remove	0.03829	0.05657	1.03903	0.929982	1.16091	0.4985	-0.01979	0.06878	0.980405	0.856758	1.12187	0.7735	0.003451	0.03752	1.00346	0.932319	1.08002	0.9267	0.01108	0.04336	1.01114	0.928755	1.10084	0.7983
RGS19	ENSG00000171700	nonsynonymous SNV	R19G	TRUE	0.843572	86742.9	PASS	FALSE	2.99029	22.2	20	20:62707975:C:G	62707975	C	rs138539292	9904	0.0980337	0.2423	1.103	0.6861	1.774	0.6853	0.003988	0.05155	0.3711	1.0529	0.508698	2.17929	0.8895	Keep	0.1285	0.4125	1.13712	0.506668	2.55206	0.7554	0.07998	0.5089	1.08327	0.399557	2.93586	0.8751	0.09569	0.2753	1.10042	0.641465	1.88778	0.7282	0.1325	0.3196	1.14168	0.610242	2.13571	0.6784
OPN3	ENSG00000054277	nonsynonymous SNV	R317Q	FALSE	0.316548	32550	PASS	FALSE	5.55501	26.4	1	1:241757989:C:T	241757989	T	rs138406816	9904	-0.172688	0.4261	0.8414	0.365	1.939	0.6853	0.001262	-0.2128	0.5794	0.808318	0.259759	2.51607	0.7134	Keep	0.266	0.9513	1.30474	0.202301	8.42329	0.7797	-0.5181	0.8798	0.595651	0.106246	3.3401	0.5559	-0.02007	0.4891	0.98013	0.375799	2.5564	0.9673	-0.09104	0.6393	0.912981	0.2608	3.19632	0.8868
FGFRL1	ENSG00000127418	nonsynonymous SNV	R424L	FALSE	0.943737	97042.6	PASS	FALSE	4.6641	24.5	4	4:1018891:G:T	1018891	T	rs4647931	9901	-0.0400931	0.09881	0.9607	0.7916	1.166	0.6853	0.02434	-0.1203	0.1517	0.886654	0.658691	1.19363	0.4279	Keep	0.05112	0.165	1.05245	0.761702	1.45426	0.7566	-0.03191	0.2131	0.968594	0.637819	1.47094	0.881	-0.04205	0.1112	0.958822	0.771052	1.19232	0.7053	0.01943	0.1296	1.01962	0.790887	1.31443	0.8808
ANXA2R	ENSG00000177721	nonsynonymous SNV	F177L	FALSE	0.802647	82534.6	PASS	FALSE	2.15527	17.22	5	5:43039618:G:T	43039618	T	rs76498907	9903	0.123986	0.3055	1.132	0.6219	2.06	0.6853	0.002676	0.09044	0.5182	1.09466	0.396452	3.02225	0.8615	Keep	-0.001683	0.4686	0.998318	0.398479	2.50127	0.9971	0.3915	0.6698	1.4792	0.398001	5.49589	0.5589	0.02453	0.3414	1.02483	0.52482	2.00111	0.9427	0.1273	0.3774	1.13576	0.542048	2.38	0.7358
RIOK3	ENSG00000101782	synonymous SNV	L47L	FALSE	0.263372	27082.1	PASS	FALSE	0.800791	9.469	18	18:21043003:C:T	21043003	C	rs112166210	9904	-0.133074	0.3284	0.8754	0.46	1.666	0.6853	0.002272	-0.3355	0.4631	0.714981	0.288517	1.77216	0.4688	Keep	-0.6461	0.6787	0.524086	0.138623	1.98199	0.3411	0.7316	0.7421	2.0784	0.485343	8.89954	0.3242	-0.3515	0.3744	0.703632	0.337902	1.46565	0.3478	0.03533	0.4702	1.03596	0.412219	2.60335	0.9401
ADAM33	ENSG00000149451	nonsynonymous SNV	V710I	FALSE	0.853412	87754.6	PASS	FALSE	0.991045	10.61	20	20:3651765:C:T	3651765	T	rs3918396	9904	-0.0218367	0.05393	0.9784	0.8802	1.087	0.6853	0.08921	-0.1443	0.08369	0.865628	0.734695	1.01997	0.08475	Keep	0.09484	0.0901	1.09948	0.921493	1.3118	0.2926	0.007977	0.1152	1.00801	0.804286	1.26327	0.9448	-0.03275	0.06107	0.96778	0.858645	1.09083	0.5917	0.06466	0.0706	1.0668	0.928932	1.22507	0.3598
EVA1C	ENSG00000166979	synonymous SNV	Y191Y	FALSE	0.0484242	4979.36	PASS	FALSE	1.35842	12.57	21	21:33840095:C:T	33840095	T	rs8130653	9904	-0.0209172	0.05159	0.9793	0.8851	1.084	0.6853	0.0987	-0.03322	0.07829	0.967326	0.829693	1.12772	0.6714	Keep	0.04514	0.08855	1.04617	0.879502	1.24446	0.6102	-0.102	0.1116	0.90303	0.725641	1.12389	0.361	0.00701	0.05832	1.00703	0.898256	1.12896	0.9043	-0.01557	0.0689	0.984551	0.860192	1.12693	0.8212
TTLL12	ENSG00000100304	nonsynonymous SNV	V297M	FALSE	0.2683	27588.7	PASS	FALSE	1.1328	11.39	22	22:43572354:C:T	43572354	T	rs11704935	9904	-0.0218367	0.05379	0.9784	0.8805	1.087	0.6853	0.08961	-0.02843	0.08201	0.97197	0.827621	1.14145	0.7288	Keep	-0.04392	0.09398	0.957031	0.796045	1.15062	0.6403	0.004895	0.1129	1.00491	0.805494	1.2537	0.9654	-0.02787	0.06142	0.972515	0.862172	1.09692	0.65	-0.0119	0.07166	0.988171	0.858645	1.13724	0.8682
FAM81B	ENSG00000153347	synonymous SNV	A122A	FALSE	0.0873604	8983.09	PASS	FALSE	1.05712	10.98	5	5:94749723:A:G	94749723	A	rs7726891	9904	0.0139029	0.03347	1.014	0.9493	1.082	0.6853	0.302	0.04624	0.05223	1.04733	0.945416	1.16021	0.376	Keep	0.02675	0.05678	1.02711	0.918935	1.14798	0.6376	-0.04625	0.07042	0.954803	0.831686	1.09611	0.5113	0.04006	0.03817	1.04087	0.965857	1.12176	0.2939	0.002896	0.04386	1.0029	0.920287	1.09294	0.9474
FAT2	ENSG00000086570	nonsynonymous SNV	R368K	FALSE	0.664824	68362.5	PASS	FALSE	0.502055	7.447	5	5:150947390:C:T	150947390	T	rs61743253	9904	0.163818	0.4042	1.178	0.5335	2.601	0.6853	0.001414	-0.2488	0.6733	0.779736	0.208462	2.9183	0.7118	Keep	-1.036	0.87	0.354871	0.0645058	1.95307	0.2338	1.462	0.7194	4.31458	1.0535	17.6723	0.04211	-0.476	0.5082	0.621263	0.229466	1.6822	0.3489	0.3211	0.5005	1.37864	0.516903	3.67664	0.5212
LINC01973	ENSG00000204283	synonymous SNV	T34T	FALSE	0.186291	19156	PASS	FALSE	1.16626	11.57	17	17:75878371:C:T	75878371	T	rs113453976	9904	0.107059	0.2632	1.113	0.6642	1.863	0.6853	0.003282	-0.1923	0.4542	0.825059	0.338578	2.00973	0.6721	Keep	-0.07877	0.4109	0.924252	0.413086	2.06804	0.848	0.793	0.5606	2.21002	0.736681	6.63262	0.1571	-0.1577	0.3061	0.854106	0.46879	1.55613	0.6064	0.2521	0.3239	1.28672	0.682017	2.42759	0.4363
APLF	ENSG00000169621	nonsynonymous SNV	I100V	FALSE	0.362051	37228.9	PASS	FALSE	-0.206132	1.066	2	2:68729992:A:G	68729992	G	rs11902811	9904	-0.0296348	0.07309	0.9708	0.8413	1.12	0.6853	0.04725	-0.04589	0.1146	0.955147	0.762998	1.19566	0.6889	Remove	-0.01744	0.1244	0.982711	0.770127	1.25395	0.8885	-0.04425	0.1493	0.956715	0.713909	1.2821	0.767	-0.04205	0.08382	0.958822	0.813589	1.12998	0.6159	-0.006033	0.09494	0.993985	0.825224	1.19722	0.9493
AEN	ENSG00000181026	nonsynonymous SNV	P15L	FALSE	0.0662648	6813.88	PASS	FALSE	2.02461	16.37	15	15:89169484:C:T	89169484	T	rs3743477	9904	-0.0287082	0.07083	0.9717	0.8457	1.116	0.6853	0.04836	-0.000421	0.11	0.999579	0.805735	1.24011	0.9969	Remove	-0.1239	0.1186	0.883468	0.700192	1.11472	0.2961	0.07636	0.1565	1.07935	0.794295	1.46668	0.6255	-0.05982	0.07969	0.941934	0.805735	1.10117	0.4529	-0.05874	0.09343	0.942952	0.785213	1.13247	0.5296
TMC7	ENSG00000170537	synonymous SNV	T647T	FALSE	0.637692	65572.6	PASS	FALSE	.	.	16	16:19067933:A:G	19067933	G	rs17854511	9904	-0.0126801	0.0313	0.9874	0.9286	1.05	0.6853	0.412	-0.04396	0.04861	0.956992	0.870054	1.05265	0.3658	Remove	0.02586	0.05375	1.0262	0.923587	1.1402	0.6305	-0.004981	0.06521	0.995031	0.87564	1.13066	0.9391	-0.007246	0.03579	0.99278	0.925529	1.06492	0.8395	0.007597	0.0412	1.00763	0.929452	1.09238	0.8537
EFCAB13	ENSG00000178852	synonymous SNV	F797F	FALSE	0.399668	41097.1	PASS	FALSE	0.610636	8.23	17	17:45490251:C:T	45490251	T	rs3883318	9904	0.0237165	0.05828	1.024	0.9134	1.148	0.6853	0.07573	0.02907	0.08947	1.0295	0.863898	1.22679	0.7452	Remove	0.003909	0.1004	1.00392	0.824564	1.22226	0.9689	0.0224	0.125	1.02265	0.800355	1.30669	0.8578	0.02293	0.06626	1.02319	0.898616	1.16509	0.7293	0.01162	0.07758	1.01169	0.869011	1.17786	0.881
TTC21B	ENSG00000123607	nonsynonymous SNV	R863W	FALSE	0.151703	15599.3	PASS	FALSE	7.51879	34	2	2:166758402:A:G	166758402	A	rs34489989	9904	-0.155719	0.3843	0.8558	0.403	1.818	0.6854	0.001565	-0.04667	0.5077	0.954402	0.352748	2.58158	0.9268	Keep	-0.1122	0.7014	0.893865	0.22605	3.53601	0.8729	-0.7605	1.23	0.467433	0.0420036	5.20698	0.5363	-0.05165	0.4046	0.949661	0.429729	2.09866	0.8984	-0.2909	0.6118	0.74759	0.225373	2.4801	0.6344
GAK	ENSG00000178950	nonsynonymous SNV	H281Y	FALSE	0.448034	46070.5	PASS	FALSE	0.093873	3.542	4	4:887698:A:G	887698	A	rs143895569	9904	0.146694	0.3623	1.158	0.5693	2.356	0.6854	0.001868	0.3571	0.6001	1.42918	0.440828	4.63205	0.5518	Keep	-0.2101	0.6729	0.810503	0.216752	3.03133	0.7548	0.4336	0.6905	1.5428	0.398599	5.97151	0.53	0.06795	0.4358	1.07031	0.455573	2.51457	0.8761	0.07314	0.4814	1.07588	0.418784	2.76489	0.8792
VPS33B	ENSG00000184056	nonsynonymous SNV	S425N	FALSE	0.506561	52088.7	PASS	FALSE	6.42465	29.7	15	15:91545411:C:T	91545411	T	rs139709507	9904	0.140631	0.3481	1.151	0.5821	2.278	0.6854	0.001616	0.4066	0.5121	1.5017	0.550405	4.09596	0.4272	Keep	-0.1042	0.7012	0.901045	0.228093	3.56085	0.8818	0.05566	0.7019	1.05724	0.267135	4.18288	0.9368	0.2346	0.4019	1.2644	0.575164	2.77875	0.5594	-0.02807	0.4902	0.97232	0.372023	2.54111	0.9543
IGFLR1	ENSG00000126246	nonsynonymous SNV	I182L	FALSE	0.594884	61170.7	PASS	FALSE	-1.8576	0.002	19	19:36230788:G:T	36230788	G	rs45459701	9904	0.0741794	0.1826	1.077	0.7528	1.54	0.6854	0.007017	-0.163	0.2862	0.849591	0.484906	1.4887	0.5691	Keep	0.1727	0.3015	1.18851	0.658165	2.1462	0.5668	0.4112	0.4072	1.50863	0.679227	3.35013	0.3125	-0.02334	0.207	0.97693	0.65116	1.46565	0.9102	0.2685	0.2392	1.308	0.818567	2.09028	0.2615
TUBGCP6	ENSG00000128159	nonsynonymous SNV	P1486L	FALSE	0.831619	85513.7	PASS	FALSE	1.15572	11.51	22	22:50657803:A:G	50657803	A	rs142496306	9904	-0.192493	0.4752	0.8249	0.325	2.094	0.6854	0.00106	-0.3879	0.6852	0.67848	0.177107	2.59893	0.5713	Keep	-0.2593	0.7479	0.771592	0.178173	3.34344	0.7289	NA	NA	NA	NA	NA	NA	-0.3586	0.5072	0.698654	0.258464	1.88797	0.4796	0.08158	0.6751	1.085	0.288806	4.07553	0.9038
CLCA1	ENSG00000016490	nonsynonymous SNV	T402A	FALSE	0.147644	15181.9	PASS	FALSE	2.13652	17.09	1	1:86954700:A:G	86954700	G	rs138472865	9904	0.138892	0.3426	1.149	0.587	2.248	0.6854	0.002019	-0.6541	0.4458	0.51991	0.216969	1.24558	0.1423	Keep	1.12	0.8538	3.06485	0.574877	16.3299	0.1897	0.7648	0.7153	2.14856	0.528824	8.73205	0.2849	-0.09947	0.3901	0.905317	0.421431	1.94468	0.7987	0.962	0.5338	2.61693	0.919275	7.44841	0.0715
ISM2	ENSG00000100593	synonymous SNV	T176T	FALSE	0.0226806	2332.2	PASS	FALSE	1.04171	10.9	14	14:77950765:C:T	77950765	T	rs190117570	9904	-0.131819	0.3253	0.8765	0.4632	1.658	0.6854	0.002322	0.03108	0.5851	1.03157	0.327588	3.24787	0.9576	Keep	-0.4144	0.4732	0.660737	0.261323	1.67029	0.3811	0.0216	0.7721	1.02183	0.224922	4.64133	0.9777	-0.2954	0.3574	0.744234	0.369354	1.4996	0.4085	-0.2717	0.402	0.762083	0.346456	1.67582	0.4992
PSG6	ENSG00000170848	frameshift deletion	S46fs	FALSE	0.0971748	9992.29	PASS	FALSE	.	.	19	19:43420567:G:GA	43420567	G	.	9897	0.149282	0.3681	1.161	0.5642	2.388	0.6854	0.001415	0.464	0.8932	1.59042	0.276098	9.16141	0.6034	Keep	-0.5482	0.8093	0.577989	0.118363	2.82356	0.4981	0.7006	0.5168	2.01496	0.731762	5.55112	0.1752	-0.1366	0.5445	0.872319	0.299992	2.53603	0.802	0.23	0.4141	1.2586	0.559003	2.83488	0.5786
RTFDC1	ENSG00000022277	synonymous SNV	G45G	FALSE	0.235722	24238.8	PASS	FALSE	0.008307	2.666	20	20:55047447:A:G	55047447	A	rs41274726	9904	0.119559	0.2959	1.127	0.6312	2.013	0.6854	0.002676	-0.006141	0.4838	0.993878	0.385005	2.56562	0.9899	Remove	-0.03279	0.4344	0.967742	0.413044	2.26732	0.9398	0.8175	0.8449	2.26483	0.432402	11.858	0.3332	-0.01563	0.3211	0.984492	0.524663	1.84725	0.9612	0.1176	0.3727	1.12479	0.541832	2.33497	0.7523
MTRF1	ENSG00000120662	nonsynonymous SNV	A127V	FALSE	0.232907	23949.4	PASS	FALSE	2.88329	21.8	13	13:41834703:A:G	41834703	A	rs139754010	9904	0.120446	0.2966	1.128	0.6306	2.016	0.6855	0.002625	-0.06374	0.4713	0.938249	0.372544	2.36316	0.8924	Keep	-0.1426	0.5554	0.867101	0.292	2.57539	0.7974	0.5919	0.5732	1.80742	0.587723	5.55668	0.3018	-0.08756	0.3546	0.916164	0.457261	1.83565	0.8049	0.2736	0.3842	1.31469	0.619155	2.79268	0.4764
VWA8	ENSG00000102763	nonsynonymous SNV	R660G	FALSE	0.150008	15425.1	PASS	FALSE	5.20402	25.5	13	13:42385446:C:T	42385446	C	rs9562353	9904	0.0314987	0.07672	1.032	0.8875	1.199	0.6855	0.04205	-0.05656	0.1156	0.94501	0.753444	1.1853	0.6246	Keep	0.1094	0.1381	1.11561	0.850952	1.46243	0.4286	0.04503	0.1601	1.04606	0.764296	1.43161	0.7785	0.03097	0.08808	1.03145	0.867882	1.22581	0.7252	0.09152	0.1033	1.09584	0.894939	1.34178	0.3757
DLGAP1	ENSG00000170579	synonymous SNV	T361T	FALSE	0.241109	24792.7	PASS	FALSE	0.55006	7.803	18	18:3814148:C:G	3814148	G	rs3786431	9904	-0.0350056	0.08641	0.9656	0.8152	1.144	0.6855	0.03186	-0.1058	0.1307	0.899605	0.696282	1.1623	0.4182	Keep	-0.02983	0.1583	0.970611	0.711699	1.32379	0.8505	0.04613	0.1744	1.04721	0.744085	1.47374	0.7913	-0.05532	0.1	0.946182	0.777789	1.15108	0.5801	0.006437	0.1159	1.00646	0.801957	1.26314	0.9557
ZNF442	ENSG00000198342	stoploss	X628K	FALSE	0.751854	77311.6	PASS	FALSE	0.095372	3.558	19	19:12460517:A:T	12460517	T	rs141143740	9904	-0.150707	0.3722	0.8601	0.4147	1.784	0.6855	0.001616	-0.4272	0.5643	0.652333	0.215887	1.97131	0.449	Keep	1.158	0.8234	3.18356	0.633814	15.9906	0.1597	-0.8369	0.8386	0.433051	0.0837432	2.2405	0.3183	0.1398	0.4545	1.15004	0.471942	2.80387	0.7583	0.1365	0.499	1.14625	0.43102	3.04957	0.7844
TMEM50B	ENSG00000142188	nonsynonymous SNV	A139T	FALSE	0.752275	77354.9	PASS	FALSE	3.97932	23.6	21	21:34828050:C:T	34828050	T	rs34327244	9904	-0.105361	0.2601	0.9	0.5406	1.498	0.6855	0.003433	-0.1804	0.3838	0.834936	0.393529	1.77128	0.6382	Keep	-0.02592	0.4324	0.974413	0.41753	2.27391	0.9522	0.05348	0.6291	1.05494	0.307586	3.61828	0.9323	-0.08879	0.2853	0.915038	0.523143	1.60047	0.7556	-0.05656	0.3545	0.94501	0.471706	1.89307	0.8732
OR1N2	ENSG00000171501	nonsynonymous SNV	F194L	FALSE	0.961431	98862.1	PASS	FALSE	3.98128	23.6	9	9:125316028:C:T	125316028	C	rs41297203	9904	-0.0202027	0.04984	0.98	0.8888	1.081	0.6855	0.1028	-0.05235	0.07763	0.948997	0.815055	1.10496	0.5001	Keep	-0.01835	0.08525	0.981817	0.830772	1.16032	0.8296	0.01262	0.1035	1.0127	0.826794	1.24048	0.9029	-0.03143	0.05698	0.969059	0.866667	1.08356	0.5813	-0.005679	0.06535	0.994337	0.874765	1.13021	0.9308
C10orf71	ENSG00000177354	nonsynonymous SNV	G1337S	FALSE	0.88819	91330.8	PASS	FALSE	3.52509	23.1	10	10:50534599:A:G	50534599	A	rs10857472	9904	0.0129162	0.03078	1.013	0.9533	1.076	0.6855	0.4564	-0.03101	0.04757	0.969466	0.883115	1.0642	0.5144	Keep	0.01023	0.05192	1.01028	0.912534	1.11851	0.8437	0.08053	0.06625	1.08386	0.951876	1.23417	0.2242	-0.01227	0.03485	0.987805	0.922581	1.05763	0.7247	0.03775	0.04063	1.03847	0.958985	1.12457	0.3528
MTBP	ENSG00000172167	synonymous SNV	L734L	FALSE	0.683662	70299.6	PASS	FALSE	-0.468478	0.263	8	8:121528385:C:T	121528385	C	rs35511242	9904	0.0207825	0.05098	1.021	0.9238	1.128	0.6855	0.09986	-0.0826	0.07887	0.920719	0.788834	1.07463	0.2949	Remove	0.01211	0.08553	1.01218	0.855987	1.19686	0.8874	0.2507	0.1096	1.28492	1.03657	1.59281	0.02215	-0.03661	0.05766	0.964052	0.861052	1.07939	0.5255	0.09493	0.06691	1.09958	0.964447	1.2537	0.1559
C5orf52	ENSG00000187658	nonsynonymous SNV	S90F	FALSE	0.927534	95376.4	PASS	FALSE	5.10643	25.3	5	5:157102156:C:T	157102156	T	rs78469140	9904	-0.152219	0.376	0.8588	0.411	1.794	0.6855	0.001616	-0.01943	0.5909	0.980758	0.307894	3.12364	0.9738	Remove	-0.3695	0.8096	0.69108	0.141423	3.37704	0.6481	-0.1739	0.8128	0.840381	0.170845	4.13299	0.8306	-0.06058	0.4566	0.941218	0.384581	2.30343	0.8945	-0.4248	0.5682	0.653901	0.21481	1.99152	0.4547
ABCA13	ENSG00000179869	nonsynonymous SNV	L2212S	FALSE	0.890776	91596.7	PASS	FALSE	-1.34687	0.004	7	7:48315898:C:T	48315898	C	rs17132198	9904	0.0620354	0.1531	1.064	0.7881	1.436	0.6855	0.0101	0.1816	0.2442	1.19913	0.743044	1.93518	0.4572	Remove	-0.06655	0.256	0.935616	0.566544	1.54512	0.7949	0.1843	0.3216	1.20238	0.64012	2.2585	0.5666	0.05189	0.1743	1.05326	0.748563	1.48201	0.7659	0.01207	0.1972	1.01214	0.687702	1.48959	0.9512
AGT	ENSG00000135744	synonymous SNV	P232P	FALSE	0.211073	21704.2	PASS	FALSE	-1.3722	0.004	1	1:230845901:A:G	230845901	G	rs56010258	9904	0.131905	0.3258	1.141	0.6026	2.161	0.6856	0.002171	0.5334	0.5472	1.70472	0.583273	4.98284	0.3297	Keep	-0.2431	0.4715	0.784193	0.311299	1.97585	0.6061	0.6083	0.8942	1.83731	0.318542	10.6015	0.4963	0.004084	0.3537	1.00409	0.502028	2.00832	0.9908	-0.07763	0.4125	0.925307	0.412219	2.07695	0.8507
KDM1B	ENSG00000165097	nonsynonymous SNV	G616D	FALSE	0.352491	36245.9	PASS	FALSE	4.19159	23.8	6	6:18208415:A:G	18208415	A	rs72840622	9904	-0.0420728	0.104	0.9588	0.782	1.176	0.6856	0.02196	-0.009747	0.1549	0.9903	0.730957	1.34165	0.9498	Keep	0.02697	0.1846	1.02734	0.71541	1.47536	0.8839	-0.139	0.2222	0.870228	0.562986	1.34528	0.5318	0.01076	0.1183	1.01082	0.801637	1.27456	0.9276	-0.038	0.1414	0.962713	0.729643	1.27023	0.7881
EEF1D	ENSG00000104529	synonymous SNV	D239D	FALSE	0.490765	50464.4	PASS	FALSE	.	.	8	8:144671685:C:G	144671685	G	rs6985081	9661	0.183155	0.4522	1.201	0.495	2.914	0.6856	0.001035	0.2204	0.6205	1.24658	0.369465	4.20805	0.7224	Keep	-0.2541	1.031	0.775614	0.1029	5.84742	0.8053	0.2869	0.9307	1.33229	0.215025	8.25649	0.7579	0.1383	0.5199	1.14832	0.414451	3.18038	0.7903	0.1483	0.685	1.15986	0.303007	4.44153	0.8286
SVIL	ENSG00000197321	synonymous SNV	V422V	FALSE	0.509724	52413.9	PASS	FALSE	.	.	10	10:29822032:C:T	29822032	C	rs1247696	9904	-0.0464629	0.1148	0.9546	0.7622	1.196	0.6856	0.01727	-0.07904	0.1687	0.924003	0.663849	1.28608	0.6394	Keep	0.1991	0.2012	1.2203	0.82267	1.81031	0.3223	-0.377	0.2577	0.685916	0.413954	1.13655	0.1434	0.04865	0.1292	1.04985	0.815055	1.35229	0.7064	-0.01643	0.1571	0.983704	0.723033	1.3383	0.9167
HKDC1	ENSG00000156510	nonsynonymous SNV	V201M	FALSE	0.631071	64891.8	PASS	FALSE	4.5849	24.4	10	10:71000417:A:G	71000417	A	rs150616036	9904	0.187309	0.4621	1.206	0.4874	2.983	0.6856	0.001161	0.3929	0.6856	1.48127	0.386393	5.68028	0.5666	Keep	0.1174	0.7052	1.12457	0.282239	4.48169	0.8677	0.2635	1.296	1.30148	0.102592	16.5106	0.8389	0.2024	0.502	1.22434	0.457673	3.27396	0.6869	0.06934	0.6211	1.0718	0.317271	3.6219	0.9111
ABCC4	ENSG00000125257	nonsynonymous SNV	V381I	FALSE	0.509072	52346.8	PASS	FALSE	0.654899	8.529	13	13:95858806:C:T	95858806	T	rs139736278	9904	0.125751	0.3113	1.134	0.6162	2.088	0.6856	0.002322	0.285	0.5329	1.32976	0.4679	3.77726	0.5928	Keep	0.1614	0.4863	1.17515	0.453074	3.04957	0.7399	-0.3441	0.674	0.708858	0.189191	2.65594	0.6096	0.1954	0.3549	1.2158	0.60647	2.43732	0.5818	-0.02277	0.3919	0.977487	0.453437	2.10728	0.9537
TSR1	ENSG00000167721	nonsynonymous SNV	K199E	FALSE	0.454159	46700.3	PASS	FALSE	5.17899	25.5	17	17:2238152:C:T	2238152	C	rs79597880	9904	-0.0683859	0.169	0.9339	0.6706	1.301	0.6856	0.00833	-0.05256	0.2639	0.948797	0.565695	1.59138	0.8421	Keep	0.1622	0.3144	1.1761	0.635019	2.17798	0.606	-0.1741	0.3319	0.840213	0.43841	1.61011	0.5998	0.06309	0.2004	1.06512	0.719139	1.57759	0.7529	-0.02527	0.2242	0.975047	0.628386	1.51301	0.9102
RANBP17	ENSG00000204764	synonymous SNV	E589E	FALSE	0.360732	37093.4	PASS	FALSE	1.0116	10.73	5	5:170597190:A:G	170597190	A	rs36104512	9904	-0.0294288	0.07267	0.971	0.8421	1.12	0.6856	0.04695	-0.06894	0.1126	0.933383	0.748563	1.16381	0.5402	Keep	-0.1048	0.1291	0.900505	0.699213	1.15974	0.4168	0.08197	0.1468	1.08542	0.813996	1.4473	0.5766	-0.07239	0.08409	0.930168	0.788834	1.09684	0.3893	-0.009477	0.0961	0.990568	0.820534	1.1959	0.9214
CTAGE4;CTAGE8	ENSG00000244693	nonsynonymous SNV	K646E	FALSE	0.454909	46777.3	PASS	FALSE	-0.549128	0.166	7	7:143964408:C:T	143964408	C	rs201177167	9868	-0.0774211	0.1912	0.9255	0.6363	1.346	0.6856	0.005979	0.1509	0.2742	1.16288	0.679363	1.99053	0.5821	Keep	-0.4615	0.3562	0.630337	0.313486	1.26693	0.1951	-0.04633	0.4404	0.954727	0.402685	2.26347	0.9162	-0.04415	0.2132	0.95681	0.630022	1.4531	0.836	-0.3221	0.2714	0.724626	0.425624	1.23355	0.2353
ADAM2	ENSG00000104755	nonsynonymous SNV	Y639C	FALSE	0.0771749	7935.74	PASS	FALSE	2.66752	20.6	8	8:39606929:C:T	39606929	C	rs113117613	9904	-0.0839252	0.2074	0.9195	0.6123	1.381	0.6856	0.005503	-0.05832	0.3011	0.943348	0.522882	1.70199	0.8464	Keep	-0.09992	0.3272	0.90491	0.476542	1.71824	0.76	0.2222	0.6353	1.24882	0.359515	4.33621	0.7265	-0.08773	0.2195	0.916008	0.59583	1.40832	0.6893	-0.1167	0.2896	0.889852	0.504393	1.56972	0.6869
AP5B1	ENSG00000254470	nonsynonymous SNV	L785P	FALSE	0.318823	32783.9	PASS	FALSE	5.72191	26.9	11	11:65545610:A:G	65545610	G	rs200709135	9904	0.174793	0.4311	1.191	0.5115	2.772	0.6856	0.001464	1.137	0.7996	3.1174	0.650379	14.9394	0.155	Keep	-0.2666	0.7527	0.765979	0.17517	3.35013	0.7232	-1.248	1.176	0.287078	0.0286386	2.87772	0.2886	0.5022	0.482	1.65235	0.642493	4.25034	0.2974	-0.6132	0.6318	0.541615	0.15708	1.86843	0.3317
PSTK	ENSG00000179988	synonymous SNV	S171S	FALSE	0.912967	93878.6	PASS	FALSE	.	.	10	10:124742792:A:G	124742792	G	rs3736583	9904	-0.0134906	0.03342	0.9866	0.924	1.053	0.6856	0.3023	-0.02777	0.05225	0.972612	0.87792	1.07749	0.595	Remove	-0.001194	0.05651	0.998807	0.894044	1.11583	0.9831	-0.01069	0.06975	0.989367	0.862949	1.13428	0.8782	-0.01424	0.03813	0.985861	0.914873	1.06235	0.7087	-0.01146	0.04365	0.988605	0.907538	1.07691	0.7929
CBL	ENSG00000110395	synonymous SNV	S171S	FALSE	0.0132352	1360.95	PASS	FALSE	0.455273	7.079	11	11:119142514:C:T	119142514	C	rs2227987	9904	-0.183442	0.453	0.8324	0.3426	2.023	0.6856	0.001111	0.2689	1.025	1.30852	0.175696	9.74739	0.793	Remove	-0.9643	0.8596	0.38125	0.0707219	2.05546	0.2619	0.197	0.6785	1.21774	0.322066	4.60434	0.7715	-0.5749	0.6485	0.562761	0.157867	2.00611	0.3754	-0.2073	0.4985	0.812776	0.306052	2.15955	0.6776
SMCHD1	ENSG00000101596	synonymous SNV	T617T	FALSE	0.174931	17987.8	PASS	FALSE	.	.	18	18:2705700:A:G	2705700	A	rs635132	9898	0.0139029	0.03414	1.014	0.9483	1.084	0.6856	0.276	0.03855	0.05271	1.0393	0.937292	1.15246	0.4646	Remove	0.04592	0.05808	1.04699	0.934345	1.17328	0.4291	-0.08735	0.07284	0.916356	0.794454	1.05696	0.2304	0.04008	0.03878	1.04089	0.964727	1.12311	0.3013	-0.008965	0.04511	0.991075	0.907211	1.08269	0.8425
TREML2	ENSG00000112195	nonframeshift deletion	p.11_11del	FALSE	2.41858e-28	2.48698e-23	FAIL	FALSE	.	.	6	6:41168713:A:ACAG	41168713	A	.	9895	0.0314987	0.07742	1.032	0.8866	1.201	0.6856	0.0431	0.04773	0.1307	1.04889	0.811882	1.355	0.7149	Keep	-0.03847	0.1531	0.962261	0.712767	1.29901	0.8016	0.01902	0.1279	1.0192	0.793263	1.30944	0.8818	0.02629	0.09816	1.02664	0.846962	1.24446	0.7888	0.07201	0.09585	1.07467	0.890653	1.2968	0.4524
TMEM18	ENSG00000151353	nonsynonymous SNV	W46R	FALSE	0.460358	47337.7	PASS	FALSE	0.203588	4.717	2	2:676160:A:G	676160	G	rs554904765	9904	0.108854	0.2688	1.115	0.6583	1.888	0.6857	0.003332	-0.05649	0.4425	0.945076	0.396968	2.24993	0.8984	Keep	-0.07271	0.4033	0.92987	0.42181	2.04992	0.8569	0.8924	0.6939	2.44098	0.626504	9.50673	0.1984	-0.1005	0.2963	0.904385	0.506009	1.61656	0.7346	0.1713	0.3377	1.18685	0.612259	2.30067	0.612
ATF7IP2	ENSG00000166669	nonframeshift insertion	R60delinsRT	FALSE	0.0976189	10038	PASS	FALSE	.	.	16	16:10524656:G:GGAC	10524656	GGAC	rs113642662;rs56252625;rs571414967	9904	-0.0126801	0.03129	0.9874	0.9287	1.05	0.6857	0.3977	0.03252	0.04813	1.03305	0.940052	1.1353	0.4993	Keep	-0.0182	0.05358	0.981965	0.884087	1.0907	0.7342	-0.1091	0.06658	0.896641	0.786943	1.0216	0.1012	0.0198	0.03555	1.02	0.951334	1.09361	0.5776	-0.04887	0.04143	0.952305	0.878008	1.03286	0.2381
NFIC	ENSG00000141905	synonymous SNV	C414C	FALSE	0.783546	80570.5	PASS	FALSE	2.02746	16.39	19	19:3452637:C:T	3452637	T	rs1060363	9903	0.14842	0.3663	1.16	0.5657	2.378	0.6857	0.001767	1.367	0.7977	3.92356	0.821848	18.7464	0.08652	Keep	-0.8628	0.8234	0.421979	0.0839948	2.11912	0.2947	-0.03541	0.6543	0.96521	0.26767	3.47989	0.9568	0.3651	0.4663	1.44066	0.577643	3.59304	0.4337	-0.4489	0.501	0.63833	0.23907	1.70421	0.3703
CRYBG2	ENSG00000176092	nonsynonymous SNV	V683L	FALSE	0.0443354	4558.92	PASS	FALSE	3.2254	22.8	1	1:26650711:C:G	26650711	G	rs144282899	9888	0.183155	0.4527	1.201	0.4946	2.917	0.6857	0.001264	-0.4381	0.683	0.645261	0.169145	2.46108	0.5213	Keep	0.04197	1.074	1.04286	0.126945	8.56771	0.9688	0.7819	0.8355	2.18562	0.424943	11.2459	0.3494	-0.2402	0.5777	0.786471	0.253599	2.44025	0.6776	0.703	0.6237	2.0198	0.594758	6.85515	0.2597
IGFN1	ENSG00000163395	nonsynonymous SNV	A3156T	FALSE	0.43204	44425.8	PASS	FALSE	1.13251	11.39	1	1:201185752:A:G	201185752	A	rs143770388	9904	0.0506931	0.125	1.052	0.8233	1.344	0.6857	0.0152	0.03669	0.1943	1.03737	0.708787	1.51831	0.8502	Remove	0.032	0.2014	1.03252	0.695726	1.53235	0.8738	0.01052	0.2866	1.01058	0.5762	1.77234	0.9707	0.04136	0.1385	1.04223	0.794534	1.36711	0.7651	0.02262	0.1638	1.02288	0.74193	1.41016	0.8902
OR8D1	ENSG00000196341	nonsynonymous SNV	S254F	FALSE	0.240675	24748.1	PASS	FALSE	3.31788	22.9	11	11:124179902:A:G	124179902	A	rs57552127	9902	-0.149545	0.3697	0.8611	0.4172	1.777	0.6857	0.001717	-0.1139	0.646	0.892347	0.251579	3.16452	0.86	Remove	-0.3039	0.5532	0.737935	0.249574	2.18213	0.5828	0.04811	0.8212	1.04929	0.209926	5.2488	0.9533	-0.2659	0.4099	0.766516	0.343352	1.71172	0.5165	-0.2403	0.4543	0.786392	0.32271	1.91573	0.5968
GJD3	ENSG00000183153;ENSG00000266208	stopgain	E215X	FALSE	0.927235	95345.7	PASS	FALSE	10.7784	36	17	17:38519831:G:T	38519831	T	rs141158879	9904	-0.0426988	0.1054	0.9582	0.7793	1.178	0.6857	0.02161	0.03942	0.1622	1.04021	0.756918	1.42961	0.808	Remove	-0.1885	0.1773	0.828201	0.585084	1.17222	0.2876	0.07348	0.2341	1.07625	0.680247	1.70284	0.7536	-0.06696	0.1179	0.935233	0.742301	1.17821	0.57	-0.08583	0.1396	0.91775	0.698095	1.20647	0.5385
HECW2	ENSG00000138411	synonymous SNV	G128G	FALSE	0.37714	38780.6	PASS	FALSE	1.78857	14.92	2	2:197208397:C:T	197208397	T	rs61741962	9904	0.0421012	0.1029	1.043	0.8521	1.276	0.6858	0.02277	0.01183	0.1615	1.0119	0.737271	1.38874	0.9416	Keep	0.03413	0.1678	1.03472	0.744755	1.43749	0.8388	0.0575	0.224	1.05919	0.682836	1.64296	0.7974	0.01326	0.1159	1.01335	0.807429	1.27176	0.9089	0.07	0.1333	1.07251	0.825885	1.39278	0.5995
TOPORS	ENSG00000197579	nonsynonymous SNV	H881Q	FALSE	0.0999077	10273.3	PASS	FALSE	0.847466	9.753	9	9:32541880:C:G	32541880	C	rs41302222	9904	0.0953102	0.2355	1.1	0.6932	1.745	0.6858	0.004493	0.4266	0.3457	1.53204	0.777945	3.01621	0.2173	Keep	-0.7078	0.482	0.492727	0.191666	1.26719	0.1419	0.2796	0.5099	1.3226	0.486898	3.59304	0.5834	0.08041	0.2633	1.08373	0.646876	1.81557	0.76	-0.2263	0.3392	0.797479	0.410245	1.55038	0.5047
C9orf85	ENSG00000155621	frameshift deletion	K35fs	FALSE	0.595562	61240.5	PASS	FALSE	.	.	9	9:74561923:A:AAATT	74561923	A	rs533403716	9904	-0.120023	0.2968	0.8869	0.4957	1.587	0.6858	0.002625	0.2209	0.4379	1.2472	0.528665	2.94174	0.6139	Keep	-0.3549	0.6156	0.701244	0.209926	2.34339	0.5643	-0.5425	0.6372	0.581293	0.166793	2.02668	0.3946	0.07134	0.3482	1.07395	0.542808	2.12485	0.8376	-0.4693	0.4407	0.62544	0.263685	1.48379	0.287
CRTAC1	ENSG00000095713	nonsynonymous SNV	G520R	FALSE	0.415833	42759.3	PASS	FALSE	1.74244	14.65	10	10:99644037:C:T	99644037	T	rs142410532	9904	-0.155368	0.384	0.8561	0.4034	1.817	0.6858	0.001565	0.2345	0.5828	1.26428	0.403411	3.96299	0.6874	Keep	-0.9982	0.697	0.368542	0.0940433	1.44455	0.1521	0.6786	1.185	1.97112	0.193206	20.1257	0.5669	-0.2741	0.4122	0.760256	0.338917	1.7054	0.5061	-0.554	0.5419	0.574647	0.198692	1.6623	0.3067
SFXN3	ENSG00000107819	synonymous SNV	A288A	FALSE	0.820389	84359	PASS	FALSE	2.53958	19.72	10	10:102798962:A:C	102798962	A	rs2277260	9904	-0.0406137	0.1004	0.9602	0.7886	1.169	0.6858	0.02353	0.115	0.1555	1.12187	0.827125	1.52181	0.4595	Keep	-0.1764	0.1667	0.838283	0.604593	1.1623	0.2901	-0.1495	0.2213	0.861138	0.55811	1.32857	0.4992	-0.02303	0.1126	0.977233	0.783644	1.21872	0.838	-0.1665	0.1328	0.846623	0.652659	1.0983	0.2099
ZBTB44	ENSG00000196323	synonymous SNV	V169V	FALSE	0.710716	73081.5	PASS	FALSE	1.37545	12.66	11	11:130131262:A:C	130131262	A	rs17139171	9904	0.0544882	0.1343	1.056	0.8115	1.374	0.6858	0.01333	0.3844	0.2214	1.46873	0.951562	2.26687	0.0826	Keep	-0.06351	0.2331	0.938465	0.594342	1.48186	0.7853	-0.2205	0.2633	0.802118	0.478739	1.3438	0.4022	0.1588	0.1579	1.1721	0.860106	1.59728	0.3145	-0.1276	0.1737	0.880205	0.626254	1.23714	0.4625
CUX2	ENSG00000111249	synonymous SNV	V87V	FALSE	0.689552	70905.3	PASS	FALSE	1.47977	13.21	12	12:111652021:C:T	111652021	T	rs190091435	9904	0.107957	0.2671	1.114	0.66	1.881	0.6858	0.003332	-0.105	0.3965	0.900325	0.413871	1.95854	0.7911	Keep	-0.4199	0.484	0.657113	0.254361	1.69673	0.3856	1.29	0.6686	3.63279	0.979679	13.4637	0.0537	-0.2241	0.3017	0.799235	0.442462	1.44369	0.4576	0.2709	0.3652	1.31114	0.640952	2.68183	0.4582
SLC39A11	ENSG00000133195	nonsynonymous SNV	G266A	FALSE	0.719225	73956.5	PASS	FALSE	6.23839	28.8	17	17:70645095:C:G	70645095	G	rs140437789	9904	0.146694	0.3621	1.158	0.5694	2.354	0.6858	0.001817	0.7091	0.5507	2.03216	0.690527	5.97749	0.1979	Keep	-0.5641	0.6863	0.568872	0.148229	2.18365	0.4111	-0.04132	0.7311	0.959522	0.229008	4.02289	0.9549	0.2095	0.4196	1.23306	0.541723	2.80667	0.6176	-0.2963	0.5033	0.743564	0.277204	1.99411	0.5561
PRAG1	ENSG00000182319	synonymous SNV	A614A	FALSE	0.408281	41982.8	PASS	FALSE	0.250676	5.204	8	8:8234077:C:G	8234077	C	rs4840952	9903	0.0139029	0.03413	1.014	0.9483	1.084	0.6858	0.2709	-0.0245	0.0528	0.975798	0.879853	1.08219	0.6426	Keep	0.02475	0.05756	1.02506	0.915706	1.14752	0.6672	0.0972	0.07335	1.10208	0.954507	1.27252	0.1851	-0.009601	0.03868	0.990445	0.918136	1.06845	0.804	0.04452	0.04497	1.04553	0.957318	1.14179	0.3222
IFNW1	ENSG00000177047	nonsynonymous SNV	G20R	FALSE	0.382141	39294.8	PASS	FALSE	0.35157	6.181	9	9:21141512:C:T	21141512	T	rs34158787	9904	-0.103252	0.2553	0.9019	0.5468	1.487	0.6858	0.003635	-0.3044	0.4236	0.737566	0.321422	1.69198	0.4725	Remove	-0.02366	0.382	0.976618	0.461903	2.06494	0.9506	0.4044	0.6047	1.4984	0.458085	4.90375	0.5036	-0.2081	0.2847	0.812126	0.464822	1.41907	0.4649	0.03523	0.3189	1.03586	0.554494	1.93518	0.912
DPEP1	ENSG00000015413	nonsynonymous SNV	E351Q	FALSE	0.713027	73319.1	PASS	FALSE	0.006628	2.65	16	16:89704365:C:G	89704365	C	rs1126464	9904	-0.0148091	0.03663	0.9853	0.917	1.059	0.6858	0.2244	-0.02985	0.05659	0.970591	0.868663	1.08445	0.5979	Remove	0.01432	0.06144	1.01442	0.899335	1.14419	0.8157	-0.05392	0.07912	0.947508	0.811395	1.10639	0.4956	-0.01045	0.0414	0.989604	0.91247	1.07326	0.8007	-0.01152	0.04829	0.988546	0.899245	1.08668	0.8114
IPO13	ENSG00000117408	synonymous SNV	N502N	FALSE	0.0577404	5937.33	PASS	FALSE	1.12139	11.33	1	1:44423187:C:T	44423187	T	rs146216435	9904	0.193097	0.4775	1.213	0.4758	3.093	0.6859	0.00101	0.1532	0.7592	1.16556	0.263158	5.16033	0.84	Keep	0.1608	0.6277	1.17445	0.343352	4.01887	0.7978	NA	NA	NA	NA	NA	NA	0.07847	0.4839	1.08163	0.418952	2.79268	0.8712	0.1668	0.6118	1.18152	0.356294	3.91964	0.7851
LAMB2	ENSG00000172037	synonymous SNV	A1215A	FALSE	0.151711	15600.1	PASS	FALSE	0.510138	7.508	3	3:49161313:C:T	49161313	T	rs13082063	9904	0.129272	0.3191	1.138	0.6088	2.126	0.6859	0.002322	0.2456	0.4348	1.27839	0.545147	2.99816	0.5722	Keep	-0.6771	0.6847	0.508088	0.132788	1.9441	0.3227	0.4888	0.7329	1.63036	0.387632	6.85515	0.5048	0.03434	0.3576	1.03494	0.513503	2.0859	0.9235	-0.01047	0.4792	0.989585	0.386857	2.53147	0.9826
UNC5A	ENSG00000113763	nonsynonymous SNV	A590T	FALSE	0.383273	39411.2	PASS	FALSE	1.43077	12.95	5	5:176305027:A:G	176305027	A	rs146118770	9903	0.187309	0.4628	1.206	0.4868	2.987	0.6859	0.00101	0.7604	0.8577	2.13913	0.39832	11.4845	0.3753	Keep	-0.2908	0.6661	0.747665	0.202706	2.75936	0.6625	1.057	1.276	2.87772	0.236218	35.0579	0.4072	0.07969	0.5029	1.08295	0.404138	2.90084	0.8741	-0.1076	0.5728	0.897987	0.292293	2.75936	0.8509
WRNIP1	ENSG00000124535	synonymous SNV	P552P	FALSE	0.773346	79521.6	PASS	FALSE	1.64265	14.09	6	6:2784571:A:G	2784571	A	rs160703	9904	-0.0155198	0.03838	0.9846	0.9132	1.062	0.6859	0.2014	0.04853	0.05947	1.04973	0.934232	1.17951	0.4145	Keep	-0.1039	0.06508	0.901315	0.793343	1.0239	0.1103	0.0244	0.08207	1.0247	0.872406	1.20346	0.7663	-0.02473	0.04353	0.975573	0.895834	1.06245	0.57	-0.0588	0.05061	0.942895	0.85385	1.04123	0.2453
ARHGAP21	ENSG00000107863	nonsynonymous SNV	R492G	FALSE	0.940278	96686.9	PASS	FALSE	4.17823	23.8	10	10:24909350:C:T	24909350	C	rs143952326	9904	0.111541	0.2755	1.118	0.6514	1.918	0.6859	0.003029	0.2194	0.4249	1.24533	0.541507	2.86337	0.6056	Keep	0.01098	0.4439	1.01104	0.423543	2.41331	0.9803	-0.05614	0.641	0.945407	0.269012	3.32012	0.9302	0.1352	0.3006	1.14477	0.635083	2.06349	0.6529	0.002631	0.3659	1.00263	0.489388	2.05402	0.9943
TMCC3	ENSG00000057704	synonymous SNV	H171H	FALSE	0.769202	79095.5	PASS	FALSE	0.520648	7.587	12	12:94975880:A:G	94975880	A	rs78957035	9904	-0.0583709	0.1444	0.9433	0.7107	1.252	0.6859	0.01101	0.03905	0.2273	1.03982	0.666044	1.62336	0.8636	Keep	-0.07145	0.262	0.931043	0.557106	1.55597	0.7851	-0.2494	0.2802	0.779268	0.449913	1.34959	0.3734	0.02253	0.1704	1.02279	0.732348	1.42832	0.8948	-0.1497	0.1898	0.860966	0.593511	1.24882	0.4301
DNAAF1	ENSG00000154099	nonsynonymous SNV	D555V	FALSE	0.713101	73326.8	PASS	FALSE	5.47096	26.2	16	16:84208294:A:T	84208294	T	rs145973397	9904	0.116894	0.2884	1.124	0.6385	1.978	0.6859	0.002777	0.5289	0.5188	1.69706	0.613853	4.69266	0.308	Keep	-0.8202	0.5347	0.440344	0.154432	1.25583	0.125	0.6195	0.6193	1.858	0.552004	6.25262	0.3171	-0.1279	0.3277	0.879941	0.46292	1.67247	0.6962	-0.1125	0.3623	0.893597	0.439332	1.81757	0.7561
UTP18	ENSG00000011260	synonymous SNV	D104D	FALSE	0.930685	95700.5	PASS	FALSE	2.22344	17.66	17	17:49338257:C:T	49338257	T	rs14180	9904	0.0198026	0.04921	1.02	0.9263	1.123	0.6859	0.1089	-0.06021	0.07599	0.941567	0.811314	1.09279	0.4282	Keep	0.05972	0.08331	1.06154	0.901586	1.24982	0.4735	0.09653	0.1045	1.10134	0.897448	1.35161	0.3555	-0.004385	0.05587	0.995625	0.892347	1.11082	0.9375	0.07158	0.06476	1.0742	0.946154	1.21957	0.2691
MINOS1-NBL1;NBL1	ENSG00000158747;ENSG00000270136	synonymous SNV	P181P	FALSE	0.0581566	5980.13	PASS	FALSE	1.66488	14.21	1	1:19983514:C:T	19983514	T	rs376542517	9902	-0.170077	0.4204	0.8436	0.3701	1.923	0.6859	0.001414	-0.3556	0.5569	0.700753	0.235275	2.08715	0.5231	Keep	-0.2653	1.465	0.766976	0.0434128	13.5583	0.8563	-0.01303	0.7942	0.987055	0.208045	4.67861	0.9869	-0.2268	0.5059	0.79708	0.295821	2.14835	0.6539	-0.2219	0.6963	0.800995	0.204538	3.13616	0.7499
ADAMTS20	ENSG00000173157	nonsynonymous SNV	S1273F	FALSE	0.0855351	8795.4	PASS	FALSE	1.81967	15.1	12	12:43822171:A:G	43822171	A	rs7310011	9904	-0.0372866	0.09219	0.9634	0.8041	1.154	0.6859	0.02883	-0.2313	0.1395	0.793501	0.603626	1.04316	0.09747	Keep	0.001899	0.1626	1.0019	0.728404	1.37809	0.9907	0.2741	0.1924	1.31535	0.902217	1.91765	0.1541	-0.1302	0.1055	0.87792	0.713909	1.07955	0.2171	0.1431	0.1229	1.15385	0.906803	1.46815	0.2444
METTL8	ENSG00000123600	synonymous SNV	K66K	FALSE	0.77165	79347.2	PASS	FALSE	-0.417274	0.351	2	2:172216969:C:T	172216969	C	rs3731986	9904	-0.0131866	0.03257	0.9869	0.9259	1.052	0.6859	0.3385	-0.06405	0.05063	0.937958	0.849336	1.03582	0.2059	Remove	0.02354	0.05507	1.02382	0.919064	1.14054	0.6691	0.01588	0.06924	1.01601	0.887098	1.16369	0.8186	-0.02247	0.03702	0.977781	0.909337	1.05138	0.5439	0.02486	0.04281	1.02517	0.942669	1.11494	0.5615
KCNH6	ENSG00000173826	synonymous SNV	A672A	FALSE	0.283005	29100.8	PASS	FALSE	0.370297	6.351	17	17:61619663:A:G	61619663	G	rs41280098	9904	-0.0414472	0.1025	0.9594	0.7848	1.173	0.6859	0.02226	-0.04106	0.1605	0.959772	0.700683	1.31469	0.7982	Remove	0.1843	0.1775	1.20238	0.849166	1.70267	0.299	-0.3338	0.2075	0.716197	0.476875	1.07548	0.1076	0.06181	0.1191	1.06376	0.8424	1.3434	0.6036	-0.01646	0.1333	0.983675	0.757524	1.27737	0.9017
ADAMTS20	ENSG00000173157	nonsynonymous SNV	R1000H	FALSE	0.0855351	8795.4	PASS	FALSE	1.62959	14.01	12	12:43826204:C:T	43826204	T	rs7297737	9904	-0.0372866	0.09219	0.9634	0.8041	1.154	0.6859	0.02883	-0.2313	0.1395	0.793501	0.603626	1.04316	0.09747	Remove	0.001899	0.1626	1.0019	0.728404	1.37809	0.9907	0.2741	0.1924	1.31535	0.902217	1.91765	0.1541	-0.1302	0.1055	0.87792	0.713909	1.07955	0.2171	0.1431	0.1229	1.15385	0.906803	1.46815	0.2444
ADAMTS20	ENSG00000173157	nonsynonymous SNV	K876M	FALSE	0.0855351	8795.4	PASS	FALSE	4.04565	23.7	12	12:43828141:A:T	43828141	A	rs7302446	9904	-0.0372866	0.09219	0.9634	0.8041	1.154	0.6859	0.02883	-0.2313	0.1395	0.793501	0.603626	1.04316	0.09747	Remove	0.001899	0.1626	1.0019	0.728404	1.37809	0.9907	0.2741	0.1924	1.31535	0.902217	1.91765	0.1541	-0.1302	0.1055	0.87792	0.713909	1.07955	0.2171	0.1431	0.1229	1.15385	0.906803	1.46815	0.2444
GREB1	ENSG00000196208	synonymous SNV	C134C	FALSE	0.614825	63221.2	PASS	FALSE	1.62555	13.99	2	2:11706730:C:T	11706730	T	rs13383579	9904	0.156149	0.3861	1.169	0.5485	2.491	0.686	0.001716	-1.311	0.6996	0.26955	0.0684262	1.06194	0.06092	Keep	2.222	1.059	9.22576	1.15743	73.5525	0.03591	0.07539	0.6398	1.0783	0.307586	3.77726	0.9062	0.2275	0.4894	1.25546	0.48109	3.27723	0.6421	0.9079	0.4981	2.47911	0.933962	6.57977	0.06833
ERCC8	ENSG00000049167	nonsynonymous SNV	T280K	FALSE	0.423162	43512.9	PASS	FALSE	4.55278	24.4	5	5:60194107:G:T	60194107	T	rs61754098	9904	-0.116421	0.2881	0.8901	0.506	1.566	0.686	0.002777	-0.5132	0.4782	0.598577	0.234336	1.52821	0.2832	Keep	0.1813	0.4389	1.19877	0.507175	2.83205	0.6796	-0.0951	0.6283	0.909282	0.265272	3.11429	0.8797	-0.1562	0.3229	0.855388	0.454253	1.61091	0.6287	0.05721	0.3594	1.05888	0.52351	2.14191	0.8735
IL1F10	ENSG00000136697	synonymous SNV	D24D	FALSE	0.140206	14417.1	PASS	FALSE	-1.19629	0.007	2	2:113831945:C:T	113831945	C	rs3811058	9904	-0.0231663	0.0573	0.9771	0.8733	1.093	0.686	0.07527	0.1296	0.09226	1.13837	0.950098	1.36397	0.16	Keep	-0.0558	0.09669	0.945728	0.78247	1.14305	0.5639	-0.2384	0.1196	0.787887	0.623317	0.995995	0.0462	0.03167	0.06596	1.03218	0.907003	1.17457	0.6311	-0.1339	0.07475	0.874678	0.755481	1.01268	0.07322
UPK3B	ENSG00000243566	nonsynonymous SNV	A200T	FALSE	0.238163	24489.8	PASS	FALSE	-0.161426	1.316	7	7:76141171:A:G	76141171	A	rs200200225	9613	0.0880109	0.2168	1.092	0.7137	1.669	0.686	0.004993	0.2317	0.351	1.26074	0.633624	2.50829	0.5093	Keep	-0.2162	0.3624	0.805574	0.395937	1.63919	0.5509	0.3765	0.4535	1.45718	0.599116	3.54309	0.4064	-0.008674	0.2478	0.991364	0.609998	1.61123	0.9721	0.02627	0.2774	1.02662	0.596128	1.76809	0.9245
C9orf43	ENSG00000157653	nonsynonymous SNV	T372M	FALSE	0.350884	36080.7	PASS	FALSE	3.28248	22.8	9	9:116191187:C:T	116191187	T	rs143283507	9904	0.0535408	0.1332	1.055	0.8129	1.37	0.686	0.01353	0.08137	0.2113	1.08477	0.716914	1.64148	0.7002	Keep	0.1107	0.2124	1.11706	0.736681	1.69384	0.6023	-0.09252	0.2985	0.911631	0.507834	1.63657	0.7566	0.08634	0.1491	1.09018	0.813833	1.46038	0.5627	0.02086	0.1723	1.02108	0.728476	1.43118	0.9036
TRPM1	ENSG00000134160	synonymous SNV	E217E	FALSE	0.456601	46951.4	PASS	FALSE	-0.161385	1.317	15	15:31359284:C:T	31359284	C	rs200934141	9904	0.136278	0.338	1.146	0.5911	2.223	0.686	0.00212	0.5829	0.5574	1.79123	0.600796	5.3388	0.2956	Keep	-0.7876	0.6583	0.454935	0.12518	1.65318	0.2316	0.2832	0.6591	1.32737	0.364583	4.83074	0.6675	0.07185	0.4008	1.07449	0.489877	2.35679	0.8577	-0.1948	0.4431	0.822999	0.345418	1.96148	0.6602
RNF175	ENSG00000145428	nonsynonymous SNV	A157V	FALSE	0.940611	96721.1	PASS	FALSE	0.111559	3.732	4	4:154644542:A:G	154644542	A	rs115872046	9904	0.0760347	0.189	1.079	0.7452	1.564	0.686	0.006866	-0.1226	0.2992	0.884617	0.492185	1.5901	0.682	Remove	0.01386	0.3215	1.01396	0.539993	1.90389	0.9656	0.4778	0.3977	1.61252	0.739486	3.51486	0.2297	-0.0716	0.2171	0.930903	0.608292	1.42461	0.7415	0.2197	0.2457	1.2457	0.769588	2.01617	0.3712
EPB41L4A	ENSG00000129595	synonymous SNV	Y495Y	FALSE	0.883377	90835.9	PASS	FALSE	.	.	5	5:111530284:A:G	111530284	A	rs7719346	9904	-0.013592	0.03353	0.9865	0.9238	1.054	0.686	0.2923	-0.0009082	0.05147	0.999092	0.90321	1.10514	0.9859	Remove	-0.0178	0.05769	0.982357	0.877306	1.09997	0.7577	-0.02339	0.07127	0.976881	0.849506	1.12333	0.7428	-0.007554	0.0381	0.992474	0.921069	1.06941	0.8428	-0.02023	0.04451	0.979973	0.898077	1.06932	0.6495
C10orf71	ENSG00000177354	nonsynonymous SNV	D461A	FALSE	0.161736	16631	PASS	FALSE	0.170666	4.367	10	10:50531972:A:C	50531972	C	rs45554335	9904	-0.0170444	0.04222	0.9831	0.905	1.068	0.686	0.1575	0.03944	0.06398	1.04023	0.917631	1.17916	0.5376	Remove	-0.01599	0.07194	0.984137	0.854704	1.13315	0.8241	-0.161	0.09269	0.851292	0.709851	1.02085	0.08233	0.02498	0.04743	1.02529	0.93427	1.12513	0.5985	-0.06121	0.05642	0.940626	0.842148	1.0506	0.2779
MUC5B	ENSG00000117983	.	NA	FALSE	0.555373	57107.9	PASS	FALSE	0.148208	4.126	11	11:1274242:A:G	1274242	A	rs116907984	9903	0.0353671	0.08745	1.036	0.8728	1.23	0.686	0.03171	0.02423	0.1328	1.02453	0.789702	1.3291	0.8552	Remove	0.1111	0.1456	1.11751	0.840045	1.48676	0.4454	-0.09642	0.1982	0.908083	0.615759	1.33924	0.6267	0.0681	0.09756	1.07047	0.884175	1.29602	0.4851	0.03974	0.1169	1.04054	0.827538	1.30839	0.7339
PIK3CG	ENSG00000105851	synonymous SNV	P324P	TRUE	0.0653687	6721.74	PASS	FALSE	.	.	7	7:106508978:A:G	106508978	A	rs849389	9904	0.0285875	0.07138	1.029	0.8949	1.184	0.6861	0.04902	0.02074	0.1148	1.02096	0.815299	1.27852	0.8566	Remove	-0.03916	0.1198	0.961597	0.760332	1.21616	0.7438	0.1472	0.1444	1.15859	0.87293	1.53757	0.3082	-0.01912	0.08233	0.981062	0.834853	1.15281	0.8164	0.03889	0.09138	1.03966	0.869184	1.24359	0.6704
CDC14B	ENSG00000081377	synonymous SNV	R320R	FALSE	0.9324	95876.8	PASS	FALSE	0.94436	10.34	9	9:99285994:A:G	99285994	A	rs145847351	9904	0.160417	0.3975	1.174	0.5388	2.559	0.6861	0.001515	-0.1057	0.563	0.899695	0.298496	2.71231	0.8511	Keep	0.735	0.7361	2.08548	0.492826	8.82863	0.318	-0.2299	0.8459	0.794613	0.151374	4.17035	0.7858	0.2643	0.4474	1.30252	0.541994	3.1299	0.5546	0.3549	0.5506	1.42604	0.484664	4.19545	0.5192
RALGAPA2	ENSG00000188559	nonsynonymous SNV	E189G	FALSE	0.341804	35147.1	PASS	FALSE	2.2011	17.52	20	20:20620529:C:T	20620529	C	rs61761203	9904	0.0535408	0.1332	1.055	0.8128	1.37	0.6861	0.01353	0.05564	0.2126	1.05722	0.696909	1.60368	0.7936	Keep	0.4699	0.2415	1.59983	0.996517	2.56819	0.05171	-0.3733	0.2599	0.688459	0.413706	1.14568	0.1509	0.2765	0.1594	1.31851	0.964631	1.80219	0.0829	0.0452	0.1725	1.04624	0.746022	1.46726	0.7933
TONSL	ENSG00000160949	synonymous SNV	D589D	FALSE	0.788156	81044.5	PASS	FALSE	1.28697	12.2	8	8:145662263:A:G	145662263	A	rs147487703	9902	-0.117771	0.2912	0.8889	0.5023	1.573	0.6861	0.002676	-0.8076	0.4325	0.445927	0.191092	1.04098	0.06189	Keep	0.51	0.5163	1.66529	0.605379	4.58138	0.3232	0.3343	0.7189	1.39696	0.341298	5.71446	0.642	-0.214	0.3206	0.807348	0.430762	1.51331	0.5045	0.4431	0.4156	1.55753	0.689768	3.51838	0.2863
LINS1	ENSG00000140471	synonymous SNV	Q398Q	FALSE	0.669404	68833.4	PASS	FALSE	-2.14682	0.001	15	15:101113884:C:T	101113884	C	rs138347314	9904	-0.100484	0.2486	0.9044	0.5556	1.472	0.6861	0.003685	-0.3209	0.362	0.725496	0.357007	1.47491	0.3753	Keep	0.01718	0.4266	1.01733	0.440872	2.34762	0.9679	0.2416	0.607	1.27328	0.387515	4.18288	0.6906	-0.1759	0.2755	0.838702	0.488801	1.43893	0.523	0.09484	0.3467	1.09948	0.557329	2.16907	0.7844
PRR12	ENSG00000126464	nonsynonymous SNV	V1125I	FALSE	0.871661	89631.2	PASS	FALSE	3.24862	22.8	19	19:50100965:A:G	50100965	A	rs202038770	9904	-0.116084	0.2874	0.8904	0.5069	1.564	0.6861	0.002676	-0.3199	0.4358	0.726222	0.309128	1.70608	0.4629	Keep	-0.08226	0.4937	0.921032	0.349938	2.42395	0.8677	0.1106	0.6087	1.11695	0.338578	3.684	0.8558	-0.2066	0.3268	0.813345	0.428613	1.54342	0.5273	0.007726	0.3793	1.00776	0.47917	2.11933	0.9837
ZIM3	ENSG00000141946	nonsynonymous SNV	R7K	FALSE	0.0615615	6330.25	PASS	FALSE	0.225167	4.942	19	19:57649962:C:T	57649962	T	rs10407445	9904	0.0217615	0.05488	1.022	0.9182	1.139	0.6861	0.0835	-0.07307	0.0826	0.929536	0.790571	1.09289	0.3764	Keep	0.04605	0.09354	1.04713	0.871709	1.25785	0.6225	0.1932	0.1228	1.21313	0.953553	1.54342	0.1158	-0.01845	0.06169	0.981719	0.86988	1.10794	0.7649	0.08575	0.07382	1.08953	0.942763	1.2591	0.2454
CLCN2	ENSG00000114859	nonsynonymous SNV	R235Q	FALSE	0.146791	15094.2	PASS	FALSE	6.16126	28.5	3	3:184075476:C:T	184075476	T	rs71318369	9904	0.163818	0.4052	1.178	0.5324	2.606	0.6861	0.001515	0.3016	0.529	1.35202	0.47941	3.81141	0.5685	Remove	0.3705	0.7932	1.44846	0.306052	6.85515	0.6404	-1.021	1.134	0.360235	0.0389686	3.32676	0.368	0.3703	0.4374	1.44817	0.614467	3.41439	0.3972	-0.00348	0.645	0.996526	0.281394	3.52895	0.9957
SLC9C1	ENSG00000172139	nonsynonymous SNV	S768I	FALSE	0.0152034	1563.33	PASS	FALSE	6.22491	28.8	3	3:111921116:A:C	111921116	A	rs9288938	9904	-0.0137947	0.03402	0.9863	0.9227	1.054	0.6861	0.2752	0.05976	0.05308	1.06158	0.956686	1.17798	0.2603	Remove	0.032	0.05744	1.03252	0.922581	1.15558	0.5774	-0.2196	0.07235	0.80284	0.6967	0.92514	0.002403	0.04051	0.03869	1.04134	0.965296	1.12333	0.2951	-0.07093	0.04459	0.931527	0.853594	1.0166	0.1117
PRR14L	ENSG00000183530	nonsynonymous SNV	S221R	FALSE	0.0738031	7589.02	PASS	FALSE	4.66244	24.5	22	22:32113164:G:T	32113164	G	rs117519233	9904	-0.0478256	0.1182	0.9533	0.7562	1.202	0.6861	0.01722	0.1117	0.1796	1.11818	0.786471	1.58995	0.5337	Remove	-0.1302	0.2247	0.87792	0.565186	1.36356	0.5622	-0.2335	0.2369	0.791758	0.497679	1.25973	0.3244	0.0417	0.1382	1.04258	0.795169	1.36684	0.7629	-0.1566	0.1616	0.855046	0.622943	1.17363	0.3325
PUM1	ENSG00000134644	synonymous SNV	L717L	FALSE	0.0214222	2202.8	PASS	FALSE	0.534596	7.69	1	1:31438872:A:G	31438872	A	rs10798816	9904	0.0525925	0.1305	1.054	0.8163	1.361	0.6862	0.01383	0.07667	0.1831	1.07969	0.754198	1.54574	0.6753	Keep	0.01787	0.2315	1.01803	0.646747	1.6024	0.9385	0.08776	0.3232	1.09173	0.579436	2.05711	0.786	0.06868	0.1422	1.07109	0.810503	1.41552	0.6292	0.03975	0.1879	1.04055	0.719931	1.50396	0.8325
N4BP3	ENSG00000145911	nonsynonymous SNV	R163Q	FALSE	0.639616	65770.4	PASS	FALSE	-0.64383	0.098	5	5:177547336:A:G	177547336	A	rs3812082	9884	-0.0148091	0.03668	0.9853	0.9169	1.059	0.6862	0.2281	-0.03667	0.05745	0.963994	0.861311	1.07888	0.5232	Keep	-0.04899	0.06071	0.952191	0.845354	1.0725	0.4197	0.07911	0.07965	1.08232	0.92589	1.26516	0.3206	-0.03882	0.04139	0.961924	0.887009	1.04321	0.3483	-0.005451	0.04795	0.994564	0.905353	1.09257	0.9095
DDX31	ENSG00000125485	nonsynonymous SNV	S779N	FALSE	0.862533	88692.5	PASS	FALSE	1.24993	12.01	9	9:135470473:C:T	135470473	T	rs35447016	9904	-0.139607	0.3454	0.8697	0.442	1.712	0.6862	0.001969	1.177	0.7821	3.24463	0.700543	15.0293	0.1323	Keep	NA	NA	NA	NA	NA	NA	0.2156	0.5807	1.24061	0.397524	3.87289	0.7104	-0.1024	0.4437	0.902668	0.378326	2.15394	0.8176	-0.7936	0.499	0.452214	0.169993	1.2025	0.1117
PHYH	ENSG00000107537	synonymous SNV	Q42Q	FALSE	0.359282	36944.3	PASS	FALSE	-1.43932	0.003	10	10:13340195:C:T	13340195	C	rs150631501	9904	-0.0878481	0.2174	0.9159	0.5981	1.403	0.6862	0.004998	-0.313	0.3097	0.73125	0.398559	1.34178	0.3122	Keep	0.08364	0.393	1.08724	0.503284	2.34879	0.8315	0.4769	0.5176	1.61107	0.58409	4.44153	0.3569	-0.1665	0.2424	0.846623	0.526397	1.36165	0.4922	0.2244	0.3109	1.25157	0.680451	2.30205	0.4705
DPEP3	ENSG00000141096	synonymous SNV	A178A	FALSE	0.109842	11294.8	PASS	FALSE	1.23272	11.92	16	16:68012485:A:G	68012485	A	rs34504376	9904	0.121332	0.2999	1.129	0.6271	2.032	0.6862	0.002625	0.3014	0.4866	1.35175	0.520794	3.50784	0.5356	Keep	-0.1221	0.4503	0.88506	0.366045	2.13913	0.7862	0.1371	0.7761	1.14694	0.250574	5.2488	0.8597	0.05697	0.3242	1.05862	0.560795	1.99851	0.8605	-0.08294	0.3836	0.920406	0.434005	1.95209	0.8288
T	ENSG00000164458	synonymous SNV	S121S	FALSE	0.640135	65823.8	PASS	FALSE	1.01068	10.72	6	6:166580188:A:G	166580188	A	rs1056048	9904	0.0148886	0.03733	1.015	0.9436	1.092	0.6862	0.2158	0.02122	0.05828	1.02145	0.911194	1.14499	0.7157	Keep	-0.02003	0.06351	0.980169	0.865455	1.11016	0.7525	0.05198	0.07799	1.05335	0.904023	1.22728	0.5051	0.005491	0.04265	1.00551	0.924881	1.09317	0.8975	0.007775	0.04887	1.00781	0.915761	1.10916	0.8736
DEFB126	ENSG00000125788	nonsynonymous SNV	V73I	FALSE	0.130973	13467.7	PASS	FALSE	-1.52778	0.002	20	20:126214:A:G	126214	A	rs34119369	9904	-0.138228	0.3423	0.8709	0.4452	1.703	0.6862	0.00207	-0.3667	0.4641	0.693018	0.279152	1.72099	0.4295	Keep	-0.3301	0.7026	0.718852	0.181409	2.84909	0.6385	-0.06599	0.8212	0.93614	0.187121	4.68329	0.9359	-0.3133	0.3836	0.731031	0.344728	1.55053	0.4141	-0.112	0.524	0.894044	0.320139	2.49678	0.8308
NFATC2	ENSG00000101096	synonymous SNV	V51V	FALSE	5.71014e-07	0.0587162	PASS	FALSE	0.414603	6.74	20	20:50140627:C:G	50140627	C	rs3746420	9679	-0.026036	0.06443	0.9743	0.8587	1.105	0.6862	0.05605	0.01601	0.104	1.01614	0.828698	1.24595	0.8777	Keep	-0.067	0.104	0.935195	0.762769	1.1466	0.5193	-0.08286	0.1387	0.92048	0.701314	1.20816	0.5504	-0.05361	0.07274	0.947802	0.821848	1.09304	0.4611	-0.07053	0.08259	0.9319	0.792629	1.09565	0.3932
GREB1	ENSG00000196208	nonsynonymous SNV	F359L	FALSE	0.297122	30552.5	PASS	FALSE	0.448521	7.024	2	2:11725947:C:T	11725947	C	rs35188552	9904	0.0178399	0.04313	1.018	0.9351	1.107	0.6862	0.148	-0.07091	0.06628	0.931546	0.818076	1.06076	0.2847	Remove	0.08988	0.07427	1.09404	0.945832	1.26554	0.2262	0.105	0.09114	1.11071	0.929034	1.3279	0.2492	0.006316	0.04911	1.00634	0.913977	1.10805	0.8977	0.09586	0.05715	1.1006	0.98398	1.23109	0.09347
EIF4E1B	ENSG00000175766	nonsynonymous SNV	R147H	FALSE	0.497588	51166	PASS	FALSE	5.22923	25.6	5	5:176072210:A:G	176072210	A	rs115365515	9904	-0.0735389	0.1821	0.9291	0.6501	1.328	0.6862	0.00727	-0.2623	0.267	0.76928	0.455892	1.2981	0.3258	Remove	-0.3315	0.3057	0.717846	0.394317	1.30695	0.2782	1.136	0.5312	3.11429	1.09961	8.81981	0.03246	-0.2829	0.2004	0.753595	0.508851	1.11605	0.1579	0.0704	0.2507	1.07294	0.656456	1.75365	0.7789
MSLN	ENSG00000102854	nonsynonymous SNV	E113K	TRUE	0.760642	78215.3	PASS	FALSE	-0.201122	1.092	16	16:814683:A:G	814683	A	rs150589803	9904	-0.0899247	0.2228	0.914	0.5906	1.414	0.6863	0.004695	0.2538	0.3366	1.28891	0.66631	2.49328	0.4509	Remove	-1.273	0.4794	0.27999	0.109481	0.716842	0.007945	0.6493	0.51	1.9142	0.704477	5.20178	0.203	-0.2928	0.2532	0.746171	0.454299	1.22544	0.2474	-0.3595	0.3084	0.698025	0.381364	1.27762	0.2438
NUF2	ENSG00000143228	nonsynonymous SNV	A158T	FALSE	0.363885	37417.5	PASS	FALSE	2.53299	19.68	1	1:163307846:A:G	163307846	A	rs61747498	9900	0.0639133	0.1585	1.066	0.7814	1.455	0.6863	0.009293	0.3104	0.24	1.36397	0.852144	2.183	0.1959	Keep	-0.1955	0.2958	0.822423	0.460612	1.46859	0.5087	-0.1249	0.3374	0.882585	0.455618	1.70967	0.7112	0.1137	0.1816	1.12042	0.784899	1.59935	0.5312	-0.1265	0.2205	0.881174	0.571952	1.35757	0.5662
ADAMTS18	ENSG00000140873	nonsynonymous SNV	S1159T	FALSE	0.773806	79568.9	PASS	FALSE	2.51779	19.58	16	16:77323235:C:G	77323235	G	rs3743749	9904	0.0178399	0.04339	1.018	0.9347	1.108	0.6863	0.1473	0.1431	0.06844	1.15385	1.00903	1.31956	0.0365	Keep	-0.02066	0.07328	0.979552	0.848487	1.13088	0.778	-0.1868	0.09174	0.82961	0.693087	0.992979	0.04167	0.06547	0.04952	1.06766	0.968904	1.17645	0.1861	-0.08294	0.05693	0.920406	0.823246	1.02905	0.1451
METTL4	ENSG00000101574	nonsynonymous SNV	D267E	FALSE	0.454669	46752.7	PASS	FALSE	5.18139	25.5	18	18:2554696:C:G	2554696	C	rs150860712	9904	0.118672	0.2947	1.126	0.6321	2.007	0.6863	0.002625	0.2905	0.5098	1.3371	0.492284	3.63279	0.5688	Keep	0.3268	0.4505	1.38652	0.573384	3.35348	0.4682	-0.5275	0.6336	0.590078	0.170503	2.04296	0.4051	0.2672	0.3372	1.3063	0.674624	2.52945	0.428	0.04725	0.3626	1.04838	0.515097	2.13379	0.8963
MYBPC2	ENSG00000086967	frameshift deletion	P935fs	FALSE	0.988939	101691	PASS	FALSE	.	.	19	19:50963307:G:GC	50963307	G	rs551646784	9904	-0.141218	0.3496	0.8683	0.4376	1.723	0.6863	0.001918	0.3399	0.607	1.40481	0.427458	4.61818	0.5755	Keep	-0.123	0.6019	0.884264	0.271715	2.87772	0.8381	-1.029	0.7436	0.357364	0.0831591	1.53419	0.1663	0.1313	0.4147	1.14031	0.505858	2.57024	0.7516	-0.5124	0.4614	0.599056	0.24244	1.47994	0.2668
LOXL2	ENSG00000134013	synonymous SNV	D356D	FALSE	0.0162948	1675.56	PASS	FALSE	1.01802	10.76	8	8:23185977:A:G	23185977	A	rs143228403	9904	-0.0433251	0.1073	0.9576	0.7759	1.182	0.6863	0.0207	0.00908	0.1534	1.00912	0.747067	1.36315	0.9528	Keep	-0.07034	0.1847	0.932077	0.649015	1.3387	0.7033	-0.09942	0.2656	0.905362	0.537944	1.52379	0.7082	-2.789e-05	0.1174	0.999972	0.794534	1.2586	0.9998	-0.1059	0.1509	0.899515	0.669248	1.20901	0.4828
PTCHD3	ENSG00000182077	nonsynonymous SNV	R630Q	FALSE	0.867355	89188.4	PASS	FALSE	3.2668	22.8	10	10:27687638:C:T	27687638	T	rs142594066	9903	0.0962189	0.2379	1.101	0.6906	1.755	0.6863	0.004241	0.355	0.3976	1.42618	0.654162	3.10806	0.3721	Keep	0.1882	0.4047	1.20707	0.546074	2.66819	0.642	-0.5452	0.4405	0.579726	0.244388	1.37451	0.2158	0.2687	0.2815	1.30826	0.753444	2.27141	0.3399	-0.08645	0.3	0.917181	0.509462	1.6512	0.7732
MUC6	ENSG00000184956	synonymous SNV	V619V	FALSE	0.745742	76683.2	PASS	FALSE	.	.	11	11:1027811:C:T	1027811	C	rs7481521	9900	-0.0123763	0.0306	0.9877	0.9302	1.049	0.6863	0.4526	-0.05195	0.04775	0.949376	0.86459	1.04253	0.2767	Keep	-0.00798	0.05081	0.992052	0.897987	1.09593	0.8752	0.05815	0.0662	1.05987	0.930894	1.20671	0.3798	-0.03081	0.03461	0.96966	0.90606	1.03772	0.3734	0.01443	0.04008	1.01453	0.937892	1.09744	0.7188
PDE6B	ENSG00000133256	nonsynonymous SNV	Y219H	FALSE	0.861937	88631.3	PASS	FALSE	-1.40208	0.003	4	4:629702:C:T	629702	C	rs62295357	9904	-0.0701006	0.1737	0.9323	0.6633	1.31	0.6863	0.007421	-0.149	0.2691	0.861569	0.508444	1.45995	0.5798	Remove	-0.02985	0.2839	0.970591	0.556438	1.693	0.9162	-0.02087	0.3785	0.979346	0.466405	2.05628	0.956	-0.09002	0.1947	0.913913	0.624003	1.33843	0.6438	-0.01119	0.2258	0.988872	0.635273	1.53926	0.9605
RNF215	ENSG00000099999	nonsynonymous SNV	T361I	FALSE	0.844451	86833.2	PASS	FALSE	6.59497	31	22	22:30775729:A:G	30775729	A	rs149275092	9904	0.121332	0.2995	1.129	0.6274	2.03	0.6863	0.002575	0.01356	0.4497	1.01365	0.419874	2.44709	0.9759	Remove	0.2438	0.4733	1.27609	0.504696	3.22522	0.6064	-0.06086	0.7479	0.940955	0.217186	4.07553	0.9351	0.1366	0.3256	1.14637	0.605682	2.16994	0.6747	0.1689	0.3987	1.184	0.54194	2.58674	0.6719
SSPO	ENSG00000197558	.	NA	FALSE	0.784283	80646.3	PASS	FALSE	0.385861	6.49	7	7:149486294:A:G	149486294	G	rs855691	9904	-0.0242927	0.06012	0.976	0.8675	1.098	0.6863	0.07012	-0.02776	0.09451	0.972622	0.808156	1.17058	0.769	Remove	0.03551	0.1018	1.03615	0.848827	1.26491	0.7271	-0.08441	0.1262	0.919054	0.717703	1.17692	0.5035	0.006804	0.06882	1.00683	0.879765	1.15223	0.9212	-0.0276	0.0785	0.972777	0.834018	1.13462	0.7252
TMEM169	ENSG00000163449	synonymous SNV	G9G	FALSE	1.65634e-10	1.70319e-05	FAIL	FALSE	0.983767	10.57	2	2:216960713:A:C	216960713	A	.	9904	0.101654	0.2524	1.107	0.6751	1.816	0.6863	0.003584	-1.72	1.099	0.179066	0.0207543	1.54496	0.1177	Keep	0.5126	0.369	1.66963	0.810017	3.44182	0.1648	0.09038	0.3807	1.09459	0.519027	2.3085	0.8124	0.01492	0.338	1.01503	0.5233	1.96895	0.9648	0.3023	0.2634	1.35297	0.807429	2.2671	0.251
UTRN	ENSG00000152818	synonymous SNV	E2637E	FALSE	0.00684914	704.284	PASS	FALSE	0.779787	9.339	6	6:145051594:A:G	145051594	A	rs4305737	9904	-0.0143018	0.03553	0.9858	0.9194	1.057	0.6864	0.2509	-0.004892	0.05446	0.99512	0.894402	1.10727	0.9284	Keep	-0.01846	0.06091	0.981709	0.871273	1.10617	0.7619	-0.02732	0.07608	0.97305	0.838283	1.12953	0.7195	0.001466	0.04029	1.00147	0.925427	1.08376	0.971	-0.02364	0.04726	0.976637	0.890208	1.07143	0.617
RBBP8	ENSG00000101773	frameshift insertion	G354fs	FALSE	0.00258826	266.145	PASS	FALSE	.	.	18	18:20572852:G:GA	20572852	GA	.	9904	0.188138	0.4662	1.207	0.4841	3.01	0.6864	0.001111	0.0652	0.5213	1.06737	0.384235	2.96536	0.9005	Keep	NA	NA	NA	NA	NA	NA	-0.6657	1.477	0.513914	0.0284104	9.29987	0.6523	0.3861	0.4962	1.47123	0.556326	3.8923	0.4365	0.7714	1.193	2.16279	0.208462	22.4435	0.5181
SALL3	ENSG00000256463	nonsynonymous SNV	L1190P	FALSE	0.604376	62146.8	PASS	FALSE	5.57604	26.4	18	18:76756988:C:T	76756988	C	rs111936036	9904	-0.137769	0.3413	0.8713	0.4463	1.701	0.6864	0.001918	0.05951	0.6116	1.06132	0.320139	3.51838	0.9225	Keep	-0.1082	0.6995	0.897448	0.227865	3.53601	0.8771	-0.3149	0.5688	0.729862	0.239309	2.22532	0.5798	0.02723	0.4512	1.0276	0.424391	2.4883	0.9519	-0.2955	0.4397	0.744159	0.314428	1.76174	0.5015
SUGP2	ENSG00000064607	synonymous SNV	G220G	FALSE	0.83093	85442.9	PASS	FALSE	.	.	19	19:19136541:C:T	19136541	C	rs4808907	9904	0.0139029	0.03543	1.014	0.9464	1.087	0.6864	0.2545	0.05236	0.05537	1.05376	0.945378	1.17457	0.3443	Keep	-0.06755	0.05993	0.934681	0.831104	1.05118	0.2597	0.06251	0.0749	1.06451	0.919155	1.23281	0.404	-0.004075	0.0403	0.995933	0.920287	1.0778	0.9195	-0.01882	0.04638	0.981356	0.896103	1.07474	0.6849
ZSWIM3	ENSG00000132801	synonymous SNV	E337E	FALSE	0.249615	25667.5	PASS	FALSE	0.000355	2.589	20	20:44506208:A:G	44506208	A	rs61750778	9904	0.0629748	0.156	1.065	0.7844	1.446	0.6864	0.00934	0.1598	0.2723	1.17328	0.688115	2.00051	0.5573	Keep	0.09198	0.2532	1.09634	0.667444	1.80092	0.7164	-0.2838	0.3042	0.752917	0.414824	1.36656	0.3508	0.1144	0.184	1.1212	0.781766	1.60785	0.5342	-0.03247	0.1932	0.968051	0.662987	1.41354	0.8665
SAG	ENSG00000130561	nonsynonymous SNV	A101T	FALSE	0.823793	84709	PASS	FALSE	0.511847	7.521	2	2:234229395:A:G	234229395	A	rs141521563	9904	-0.0778534	0.1929	0.9251	0.6338	1.35	0.6864	0.006462	-0.1513	0.3195	0.85959	0.459599	1.60769	0.6358	Keep	0.2311	0.3298	1.25999	0.660142	2.40488	0.4834	-0.05945	0.3652	0.942283	0.460658	1.92745	0.8707	-0.02426	0.229	0.976032	0.623068	1.52898	0.9156	0.07249	0.2428	1.07518	0.668045	1.73048	0.7653
PKHD1L1	ENSG00000205038	nonsynonymous SNV	P1430L	FALSE	0.121068	12449.1	PASS	FALSE	4.42258	24.2	8	8:110454320:C:T	110454320	T	rs186176277	9904	-0.0767731	0.1901	0.9261	0.638	1.344	0.6864	0.006664	-0.4671	0.2831	0.626817	0.359874	1.09165	0.0989	Keep	0.3924	0.3013	1.48053	0.820288	2.67219	0.1928	0.01846	0.503	1.01863	0.380108	2.72918	0.9707	-0.08884	0.2051	0.914992	0.612136	1.36766	0.6649	0.2651	0.2583	1.30356	0.785763	2.16258	0.3047
EVPL	ENSG00000167880	nonsynonymous SNV	D444E	FALSE	0.00340133	349.752	PASS	FALSE	1.56933	13.68	17	17:74014634:G:T	74014634	T	rs7218767	9904	0.0353671	0.08709	1.036	0.8733	1.229	0.6864	0.03196	-0.05204	0.1475	0.949291	0.710988	1.26744	0.7242	Keep	0.05757	0.1422	1.05926	0.801637	1.39962	0.6856	0.06296	0.1693	1.06498	0.76422	1.48409	0.71	-0.01523	0.102	0.984885	0.806461	1.20274	0.8813	0.0725	0.1079	1.07519	0.870228	1.32843	0.5018
ZNF749	ENSG00000186230	stopgain	Y224_E225delinsX	FALSE	0.632054	64992.9	PASS	FALSE	.	.	19	19:57955186:T:TA	57955186	TA	.	9904	0.162119	0.4011	1.176	0.5357	2.581	0.6864	0.001464	0.181	0.6561	1.19842	0.331211	4.33621	0.7826	Keep	0.3373	0.9479	1.40116	0.218712	8.98	0.7219	0.1182	0.6562	1.12547	0.310988	4.07145	0.857	0.2763	0.5318	1.31824	0.464869	3.73968	0.6034	0.1818	0.5267	1.19937	0.427201	3.36693	0.73
LRRC3	ENSG00000160233	.	NA	FALSE	0.863972	88840.5	PASS	FALSE	0.068419	3.274	21	21:45877302:C:T	45877302	T	rs140932611	9856	-0.0984952	0.2439	0.9062	0.5618	1.462	0.6864	0.003856	-0.604	0.3694	0.546621	0.265007	1.1275	0.102	Keep	0.6998	0.4325	2.01335	0.862517	4.70206	0.1057	-0.3106	0.5161	0.733007	0.266602	2.01577	0.5474	-0.02965	0.2795	0.970785	0.561356	1.67883	0.9155	0.2659	0.3229	1.3046	0.69281	2.45641	0.4103
BMS1P20;ZNF280B	ENSG00000211651	nonsynonymous SNV	A63G	FALSE	0.484061	49775.1	PASS	FALSE	0.544914	7.766	22	22:22735551:C:G	22735551	G	rs190708617	9904	-0.065499	0.1623	0.9366	0.6814	1.287	0.6864	0.009037	-0.3046	0.2404	0.737418	0.460381	1.18116	0.2051	Keep	0.4147	0.2956	1.51392	0.848233	2.70229	0.1606	-0.1368	0.3379	0.872145	0.449779	1.6913	0.6856	-0.01369	0.1852	0.986403	0.686122	1.41807	0.9411	0.1765	0.2214	1.19303	0.772982	1.84135	0.4254
ZNF767P	ENSG00000133624	.	NA	FALSE	0.092134	9473.96	PASS	FALSE	0.86075	9.833	7	7:149317108:C:T	149317108	T	rs117493280	9904	0.113329	0.2802	1.12	0.6466	1.939	0.6864	0.00313	0.4515	0.55	1.57067	0.534459	4.61818	0.4117	Remove	0.1675	0.4293	1.18235	0.509768	2.74286	0.6964	-0.1662	0.5112	0.846877	0.310988	2.30643	0.7451	0.1858	0.3337	1.20418	0.626128	2.31614	0.5776	0.0161	0.3286	1.01623	0.533658	1.93518	0.9609
C9orf24	ENSG00000164972	unknown	NA	FALSE	0.000312342	32.1176	PASS	FALSE	.	.	9	9:34382726:A:G	34382726	A	rs3808876	9904	0.0129162	0.03089	1.013	0.9531	1.076	0.6864	0.4292	0.02158	0.0477	1.02181	0.930624	1.12199	0.6509	Remove	0.006751	0.05297	1.00677	0.907483	1.11695	0.8986	0.01353	0.06463	1.01362	0.892972	1.1505	0.8342	0.02582	0.03519	1.02616	0.957758	1.09943	0.4632	0.004756	0.04073	1.00477	0.927669	1.08827	0.9071
RBM19	ENSG00000122965	nonsynonymous SNV	K259R	FALSE	0.350131	36003.3	PASS	FALSE	-1.84537	0.002	12	12:114395651:C:T	114395651	C	rs10850256	9904	0.0207825	0.05037	1.021	0.9246	1.126	0.6864	0.1041	-0.05212	0.07878	0.949215	0.813426	1.10772	0.5082	Remove	0.03571	0.08327	1.03636	0.880293	1.22006	0.6681	0.1258	0.109	1.13406	0.915852	1.40425	0.2486	-0.01719	0.05689	0.982957	0.879238	1.09891	0.7625	0.06495	0.0657	1.06711	0.938174	1.21373	0.3229
ZSWIM1	ENSG00000168612	stopgain	W9X	FALSE	0.249615	25667.5	PASS	FALSE	4.00374	23.6	20	20:44511257:A:G	44511257	A	rs35972756	9904	0.0629748	0.156	1.065	0.7844	1.446	0.6864	0.00934	0.1598	0.2723	1.17328	0.688115	2.00051	0.5573	Remove	0.09198	0.2532	1.09634	0.667444	1.80092	0.7164	-0.2838	0.3042	0.752917	0.414824	1.36656	0.3508	0.1144	0.184	1.1212	0.781766	1.60785	0.5342	-0.03247	0.1932	0.968051	0.662987	1.41354	0.8665
PWP2	ENSG00000241945	synonymous SNV	L651L	FALSE	0.940982	96759.3	PASS	FALSE	.	.	21	21:45544594:C:T	45544594	T	rs2187313	9904	0.0158733	0.03944	1.016	0.9405	1.098	0.6864	0.1821	0.04727	0.06176	1.04841	0.928867	1.18329	0.4441	Remove	-0.02206	0.06669	0.978182	0.858301	1.11472	0.7408	0.01543	0.08262	1.01555	0.863726	1.19411	0.8519	0.01352	0.04499	1.01361	0.928059	1.10705	0.7637	-0.00643	0.05158	0.993591	0.898077	1.0993	0.9008
PITX3	ENSG00000107859	synonymous SNV	I95I	FALSE	0.0819193	8423.6	PASS	FALSE	.	.	10	10:103991381:A:G	103991381	G	rs2281983	9904	0.0129162	0.03143	1.013	0.9523	1.077	0.6864	0.3917	-0.01485	0.04854	0.98526	0.895834	1.0836	0.7596	Remove	-0.01893	0.05298	0.981248	0.884441	1.08863	0.7209	0.112	0.06786	1.11851	0.97918	1.27762	0.09897	-0.01597	0.03558	0.984157	0.917851	1.05524	0.6535	0.02454	0.04148	1.02484	0.94483	1.1116	0.554
AVIL	ENSG00000135407	nonsynonymous SNV	R184H	FALSE	0.941875	96851.1	PASS	FALSE	7.35381	34	12	12:58204606:C:T	58204606	T	rs61938187	9904	-0.0852311	0.211	0.9183	0.6072	1.389	0.6864	0.005452	0.1173	0.34	1.12446	0.577412	2.18956	0.7302	Remove	-0.373	0.3624	0.688665	0.338578	1.40116	0.3034	-0.1731	0.4307	0.841054	0.361678	1.95639	0.6877	-0.09439	0.2406	0.909928	0.567792	1.4582	0.6948	-0.2827	0.276	0.753746	0.438849	1.29473	0.3058
TBC1D22B	ENSG00000065491	synonymous SNV	D335D	FALSE	0.159771	16429	PASS	FALSE	1.42286	12.91	6	6:37280716:C:T	37280716	T	rs41272218	9904	-0.14237	0.3528	0.8673	0.4344	1.732	0.6865	0.001868	-0.2751	0.502	0.759496	0.283938	2.03176	0.5838	Keep	0.2723	0.5402	1.31298	0.455482	3.78483	0.6142	-1.231	1.258	0.292	0.0247978	3.44182	0.3281	-0.0397	0.3679	0.961078	0.467292	1.97664	0.9141	-0.03394	0.4932	0.96663	0.367512	2.54162	0.9451
OPN4	ENSG00000122375	synonymous SNV	Y334Y	FALSE	0.322247	33136.1	PASS	FALSE	1.06052	11	10	10:88421041:C:T	88421041	T	rs7478092	9904	0.0468836	0.1153	1.048	0.8358	1.313	0.6865	0.01822	0.2103	0.1879	1.23405	0.853935	1.78336	0.2628	Keep	-0.1217	0.1925	0.885414	0.607137	1.29124	0.5272	0.1282	0.242	1.13678	0.707442	1.82686	0.5963	0.02937	0.1326	1.02981	0.794216	1.33536	0.8246	-0.06338	0.1489	0.938587	0.701033	1.25671	0.6704
CHD2	ENSG00000173575	synonymous SNV	R1806R	FALSE	0.982975	101077	PASS	FALSE	-0.693896	0.074	15	15:93567864:A:C	93567864	C	rs12906163	9904	-0.0126801	0.03153	0.9874	0.9282	1.05	0.6865	0.3975	-0.03342	0.04901	0.967132	0.878535	1.06465	0.4954	Keep	-0.01529	0.0535	0.984826	0.886832	1.0937	0.7751	0.01924	0.0663	1.01943	0.895207	1.16091	0.7716	-0.02304	0.03591	0.977223	0.910811	1.04848	0.5212	-0.001981	0.04141	0.998021	0.920213	1.08241	0.9618
FAT3	ENSG00000165323	synonymous SNV	A115A	FALSE	0.741269	76223.2	PASS	FALSE	1.12869	11.37	11	11:92085623:C:T	92085623	T	rs76685441	9904	0.0953102	0.2362	1.1	0.6924	1.748	0.6865	0.004342	0.3474	0.36	1.41538	0.698933	2.86624	0.3346	Keep	0.1856	0.3859	1.20394	0.565073	2.56511	0.6306	-0.4681	0.5583	0.626191	0.209716	1.8703	0.4018	0.2438	0.2635	1.27609	0.761397	2.1387	0.3549	-0.05254	0.3158	0.948816	0.510942	1.76191	0.8678
LRP1B	ENSG00000168702	nonsynonymous SNV	N4372Y	FALSE	0.730973	75164.5	PASS	FALSE	4.81778	24.8	2	2:141032021:A:T	141032021	A	rs149644677	9904	0.0778865	0.1934	1.081	0.7401	1.579	0.6865	0.006462	0.3116	0.3079	1.36561	0.746918	2.49702	0.3115	Remove	-0.3338	0.3476	0.716197	0.362402	1.41552	0.3369	0.1135	0.3807	1.12019	0.531209	2.36222	0.7656	0.03987	0.224	1.04068	0.670924	1.61414	0.8587	-0.08772	0.2535	0.916017	0.557384	1.50546	0.7293
NARS2	ENSG00000137513	synonymous SNV	Y138Y	FALSE	0.622944	64056.1	PASS	FALSE	.	.	11	11:78277277:A:G	78277277	A	rs10751296	9904	-0.0153167	0.03787	0.9848	0.9144	1.061	0.6865	0.2095	0.01937	0.05911	1.01956	0.908019	1.14477	0.7432	Remove	-0.08189	0.06439	0.921373	0.812126	1.04533	0.2035	-0.01569	0.07958	0.984432	0.842232	1.15062	0.8437	-0.02289	0.0432	0.97737	0.897987	1.06373	0.5962	-0.0516	0.04965	0.949709	0.861655	1.04677	0.2987
SLC9A1	ENSG00000090020	synonymous SNV	V23V	FALSE	0.612034	62934.2	PASS	FALSE	-0.437616	0.313	1	1:27480757:A:G	27480757	G	rs34306208	9904	0.0129162	0.03216	1.013	0.9512	1.079	0.6866	0.3545	-0.002854	0.04943	0.99715	0.905073	1.09859	0.954	Keep	0.03284	0.05375	1.03339	0.930056	1.14821	0.5412	-0.02475	0.0708	0.975554	0.849166	1.12075	0.7266	0.0153	0.03618	1.01542	0.945917	1.09002	0.6723	0.01413	0.04254	1.01423	0.933103	1.10242	0.7397
ZSCAN20	ENSG00000121903	synonymous SNV	E295E	FALSE	0.17374	17865.3	PASS	FALSE	0.845737	9.743	1	1:33956743:A:G	33956743	A	rs41265903	9904	-0.0291199	0.07211	0.9713	0.8433	1.119	0.6866	0.04831	-0.1136	0.1113	0.892615	0.717703	1.11016	0.3072	Keep	-0.07177	0.116	0.930745	0.741485	1.16836	0.5361	0.2411	0.1692	1.27265	0.91341	1.77323	0.1542	-0.1038	0.07993	0.901406	0.770666	1.05426	0.194	0.02072	0.09457	1.02094	0.848233	1.22888	0.8266
EAF1	ENSG00000144597	nonsynonymous SNV	P222L	FALSE	0.633062	65096.4	PASS	FALSE	4.26452	23.9	3	3:15477987:C:T	15477987	T	rs145331815	9904	0.139762	0.3472	1.15	0.5825	2.272	0.6866	0.002019	0.6449	0.5744	1.9058	0.618289	5.87673	0.2615	Keep	-0.624	0.8896	0.535797	0.0936679	3.06485	0.4831	-0.0488	0.6117	0.952372	0.287078	3.15819	0.9364	0.299	0.449	1.34851	0.559283	3.25112	0.5055	-0.233	0.4997	0.792154	0.297601	2.10918	0.641
PFKP	ENSG00000067057	synonymous SNV	F317F	FALSE	0.136081	13992.9	PASS	FALSE	1.28262	12.18	10	10:3150973:C:T	3150973	T	rs1132173	9904	0.0129162	0.03273	1.013	0.9503	1.08	0.6866	0.3241	-0.03571	0.0516	0.96492	0.872145	1.06761	0.4889	Keep	0.0422	0.0546	1.0431	0.937246	1.16091	0.4395	0.07922	0.06889	1.08244	0.945719	1.23899	0.2502	-0.006514	0.03733	0.993507	0.923412	1.06892	0.8615	0.05233	0.04256	1.05372	0.969398	1.14534	0.2188
ENTPD7	ENSG00000198018	synonymous SNV	I266I	FALSE	0.537244	55243.7	PASS	FALSE	0.929458	10.25	10	10:101451230:C:T	101451230	C	rs148606856	9904	-0.188984	0.4685	0.8278	0.3305	2.073	0.6866	0.00101	-0.7609	0.8942	0.467246	0.0810248	2.69554	0.3948	Keep	0.5714	0.7567	1.77074	0.401881	7.79903	0.4501	-0.6908	0.8845	0.501175	0.0885666	2.83772	0.4348	-0.002798	0.5684	0.997206	0.32726	3.03739	0.9961	0.02394	0.5561	1.02423	0.344383	3.04652	0.9657
PHLDB1	ENSG00000019144	synonymous SNV	L675L	FALSE	0.447501	46015.6	PASS	FALSE	0.863317	9.849	11	11:118502121:A:G	118502121	G	rs17614795	9867	0.0324672	0.08106	1.033	0.8815	1.211	0.6866	0.03583	0.1448	0.1287	1.15581	0.898077	1.4875	0.2606	Keep	0.02261	0.1347	1.02287	0.785606	1.33176	0.8666	-0.1888	0.1721	0.827952	0.590905	1.16021	0.2728	0.08027	0.09225	1.08358	0.904385	1.29836	0.3843	-0.05172	0.1054	0.949595	0.772363	1.16742	0.6236
SLC6A15	ENSG00000072041	nonsynonymous SNV	T49A	FALSE	0.136545	14040.7	PASS	FALSE	-0.845095	0.034	12	12:85285755:C:T	85285755	C	rs139354471	9904	0.133656	0.3316	1.143	0.5968	2.19	0.6866	0.002171	0.5874	0.61	1.7993	0.544384	5.94767	0.3355	Keep	-0.251	0.5058	0.778022	0.288806	2.09656	0.6197	0.2307	0.7171	1.25948	0.308819	5.13459	0.7477	0.04351	0.3772	1.04447	0.498625	2.18781	0.9082	-0.07969	0.4182	0.923403	0.406854	2.09573	0.8489
SYNE2	ENSG00000054654	nonsynonymous SNV	I94V	FALSE	0.903313	92885.9	PASS	FALSE	4.8218	24.8	14	14:64408645:A:G	64408645	G	rs146748294	9904	0.19062	0.4729	1.21	0.479	3.057	0.6866	0.001161	0.4172	0.8499	1.51771	0.287078	8.02852	0.6235	Keep	-0.2287	0.8081	0.795567	0.163164	3.87676	0.7771	0.2915	0.8889	1.33843	0.234336	7.6446	0.7429	0.1511	0.5585	1.16311	0.389224	3.47641	0.7867	0.03986	0.5737	1.04067	0.337902	3.20272	0.9446
GSE1	ENSG00000131149	synonymous SNV	Y763Y	FALSE	0.121088	12451.2	PASS	FALSE	0.533779	7.684	16	16:85696615:C:T	85696615	T	rs146498039	9904	-0.189467	0.4697	0.8274	0.3295	2.077	0.6866	0.00101	-1.095	0.8833	0.33454	0.0592494	1.89023	0.2153	Keep	0.5009	0.6564	1.65021	0.455801	5.97151	0.4455	-0.09242	1.418	0.911722	0.0566423	14.6875	0.948	-0.1992	0.505	0.819386	0.304526	2.2045	0.6932	0.2235	0.5944	1.25045	0.390042	4.00683	0.707
ZNF416	ENSG00000083817	nonsynonymous SNV	C133R	FALSE	0.067171	6907.06	PASS	FALSE	1.36282	12.59	19	19:58084875:A:G	58084875	G	rs149811743	9904	-0.175306	0.4345	0.8392	0.3581	1.967	0.6866	0.001313	0.01849	0.5614	1.01866	0.338917	3.06179	0.9737	Keep	-1.455	1.156	0.2334	0.024234	2.25061	0.2083	0.7915	1.231	2.2067	0.197701	24.6309	0.5203	-0.2342	0.4616	0.791204	0.320139	1.95521	0.6119	-0.4621	0.7589	0.629959	0.142274	2.7871	0.5426
HAL	ENSG00000084110	synonymous SNV	P259P	FALSE	0.756286	77767.4	PASS	FALSE	0.691097	8.769	12	12:96384249:C:T	96384249	C	rs36014288	9904	-0.0190809	0.04729	0.9811	0.8943	1.076	0.6866	0.118	0.04756	0.07449	1.04871	0.906241	1.21361	0.5232	Keep	-0.08752	0.07874	0.916201	0.785213	1.06909	0.2664	-0.03774	0.101	0.962963	0.789939	1.17386	0.7088	-0.01651	0.05359	0.983626	0.885591	1.09256	0.758	-0.07207	0.0617	0.930466	0.824482	1.05007	0.2428
CASP14	ENSG00000105141	synonymous SNV	A58A	FALSE	0.051958	5342.74	PASS	FALSE	1.97653	16.06	19	19:15164439:C:T	15164439	T	rs61755277	9904	-0.0928831	0.2301	0.9113	0.5805	1.431	0.6866	0.004493	-0.1897	0.4185	0.827207	0.364219	1.87874	0.6503	Keep	-0.03339	0.3394	0.967161	0.497281	1.88099	0.9216	-0.1424	0.4723	0.867274	0.343695	2.18868	0.7631	-0.1426	0.2629	0.867101	0.517886	1.45165	0.5875	-0.07939	0.2745	0.92368	0.539345	1.58186	0.7724
FZD4	ENSG00000174804	nonsynonymous SNV	P168S	FALSE	0.113215	11641.7	PASS	FALSE	2.08829	16.78	11	11:86663296:A:G	86663296	A	rs61735303	9904	-0.044579	0.1105	0.9564	0.7702	1.188	0.6866	0.01954	-0.1254	0.1594	0.882144	0.645455	1.20563	0.4315	Remove	0.03107	0.1999	1.03156	0.697118	1.52638	0.8765	0.04696	0.2433	1.04808	0.650509	1.6886	0.847	-0.04327	0.1242	0.957653	0.750737	1.22152	0.7275	0.04407	0.1535	1.04506	0.7736	1.41171	0.774
LLGL2	ENSG00000073350	synonymous SNV	N476N	FALSE	0.640263	65836.9	PASS	FALSE	1.52928	13.47	17	17:73565164:C:T	73565164	T	rs114832677	9903	-0.162284	0.4022	0.8502	0.3866	1.87	0.6866	0.001414	-1.061	0.731	0.34611	0.082579	1.44962	0.1465	Remove	0.6549	0.875	1.92495	0.346456	10.6974	0.4542	0.1429	0.6043	1.15361	0.353101	3.76972	0.813	-0.3277	0.5424	0.720579	0.248826	2.08632	0.5458	0.2507	0.4857	1.28492	0.49599	3.33009	0.6057
PPP1R15A	ENSG00000087074	synonymous SNV	S659S	FALSE	0.0181318	1864.46	PASS	FALSE	0.264633	5.345	19	19:49379182:C:G	49379182	C	rs527	9904	-0.0136933	0.03397	0.9864	0.9228	1.054	0.6866	0.2745	-0.01949	0.05271	0.980699	0.884441	1.08742	0.7115	Remove	-0.01856	0.05782	0.981611	0.876429	1.09939	0.7482	-0.02715	0.07157	0.973215	0.845861	1.11974	0.7045	-0.02748	0.03867	0.972894	0.901856	1.0495	0.4773	-0.02165	0.04468	0.978583	0.896551	1.06814	0.628
ZNF257	ENSG00000197134	nonsynonymous SNV	K389Q	FALSE	0.969477	99689.4	PASS	FALSE	-1.3564	0.004	19	19:22271717:A:C	22271717	C	rs11666876	9904	0.0497421	0.1244	1.051	0.824	1.342	0.6866	0.01585	-0.03424	0.1905	0.96634	0.665245	1.40382	0.8574	Remove	0.2143	0.2094	1.23899	0.822012	1.86769	0.3059	-0.05167	0.2693	0.949642	0.560122	1.60994	0.8479	0.07067	0.1402	1.07323	0.815381	1.4127	0.6142	0.1244	0.1646	1.13247	0.820206	1.56361	0.4498
WNT7A	ENSG00000154764	synonymous SNV	A105A	FALSE	0.905057	93065.2	PASS	FALSE	1.37268	12.65	3	3:13896284:C:T	13896284	T	rs12639607	9897	0.0158733	0.04021	1.016	0.9393	1.1	0.6867	0.1761	-0.04118	0.06217	0.959656	0.849591	1.084	0.5077	Keep	0.04927	0.06735	1.0505	0.9206	1.19877	0.4644	0.0512	0.0871	1.05253	0.887364	1.24845	0.5566	0.004797	0.04543	1.00481	0.919201	1.09838	0.9159	0.05478	0.05296	1.05631	0.952172	1.17187	0.3009
ARMT1	ENSG00000146476	nonsynonymous SNV	H393Y	FALSE	0.152988	15731.4	PASS	FALSE	4.10319	23.7	6	6:151790096:C:T	151790096	T	rs140681772	9904	0.150143	0.3716	1.162	0.5608	2.407	0.6867	0.001716	0.8544	0.6795	2.34996	0.620394	8.89954	0.2086	Keep	-2.029	1.103	0.131467	0.0151311	1.14099	0.06571	0.6804	0.696	1.97467	0.504746	7.72143	0.3283	-0.03809	0.4443	0.962626	0.402967	2.29952	0.9317	-0.2383	0.4711	0.787966	0.31286	1.98397	0.613
UBXN8	ENSG00000104691	.	NA	FALSE	0.543201	55856.3	PASS	FALSE	.	.	8	8:30608961:C:CTCT	30608961	C	rs538626134	9904	-0.130564	0.3237	0.8776	0.4653	1.655	0.6867	0.002221	0.121	0.4555	1.12862	0.46218	2.75661	0.7905	Keep	-0.4991	0.5503	0.607077	0.206387	1.78497	0.3644	0.42	0.9339	1.52196	0.244143	9.48774	0.6529	-0.1553	0.3485	0.856158	0.432402	1.69537	0.656	-0.3063	0.4667	0.736166	0.294935	1.83749	0.5116
PRUNE2	ENSG00000106772	nonsynonymous SNV	D90N	FALSE	0.475864	48932.1	PASS	FALSE	6.86898	33	9	9:79465455:C:T	79465455	T	rs41304230	9904	-0.055407	0.1374	0.9461	0.7227	1.239	0.6867	0.01272	0.03261	0.2066	1.03315	0.689147	1.54883	0.8746	Keep	-0.07875	0.2361	0.924271	0.581875	1.46815	0.7387	-0.3025	0.3055	0.738968	0.406041	1.34474	0.322	0.01059	0.1535	1.01065	0.748039	1.36547	0.945	-0.1675	0.1864	0.845777	0.586959	1.2186	0.3686
AHNAK	ENSG00000124942	nonsynonymous SNV	V792L	FALSE	0.0987503	10154.3	PASS	FALSE	0.330067	5.981	11	11:62299515:C:G	62299515	G	rs114000466	9904	-0.139607	0.346	0.8697	0.4414	1.714	0.6867	0.001969	-0.5652	0.4819	0.568246	0.22091	1.46126	0.2408	Keep	-0.5334	0.8084	0.586607	0.120272	2.86051	0.5094	0.929	0.8061	2.53198	0.521576	12.2926	0.2491	-0.4728	0.4071	0.623255	0.280551	1.38431	0.2456	0.3623	0.5272	1.43663	0.511197	4.03901	0.492
P3H3	ENSG00000110811	nonsynonymous SNV	R542Q	FALSE	0.212866	21888.6	PASS	FALSE	7.37495	34	12	12:6946654:A:G	6946654	A	rs11614219	9904	-0.112161	0.2782	0.8939	0.5182	1.542	0.6867	0.00308	0.3411	0.4893	1.40649	0.539021	3.6693	0.4858	Keep	-0.3807	0.4128	0.683383	0.304221	1.53465	0.3564	-0.3863	0.6431	0.679567	0.192627	2.39696	0.5481	-0.08682	0.3075	0.916842	0.501827	1.67498	0.7777	-0.4316	0.3479	0.649469	0.328243	1.28454	0.2149
NCOR2	ENSG00000196498	nonsynonymous SNV	G2225S	FALSE	0.928397	95465.2	PASS	FALSE	2.49848	19.46	12	12:124817779:C:T	124817779	T	rs61754987	9904	0.118672	0.2948	1.126	0.632	2.007	0.6867	0.002625	-0.2875	0.4446	0.750137	0.3138	1.79302	0.5179	Keep	0.5357	0.4802	1.70864	0.666643	4.37979	0.2646	-0.02298	0.6854	0.977282	0.255125	3.74342	0.9733	0.1023	0.3252	1.10772	0.585611	2.09531	0.7531	0.3674	0.3926	1.44398	0.668914	3.1174	0.3494
FERMT2	ENSG00000073712	nonsynonymous SNV	K238R	FALSE	0.45179	46456.6	PASS	FALSE	0.576581	7.992	14	14:53348001:C:T	53348001	C	rs146421425	9904	-0.173164	0.4294	0.841	0.3625	1.951	0.6867	0.001313	0.1444	0.7476	1.15535	0.266868	5.00281	0.8468	Keep	0.1923	0.7594	1.21203	0.273624	5.37092	0.8001	-1.19	0.8132	0.304221	0.0617908	1.49765	0.1434	0.1715	0.5334	1.18708	0.417279	3.37704	0.7478	-0.3795	0.5352	0.684203	0.239788	1.95307	0.4783
METTL9	ENSG00000197006	nonsynonymous SNV	R20W	FALSE	0.762321	78387.9	PASS	FALSE	6.395	29.6	16	16:21611112:A:T	21611112	T	rs200797380	9893	-0.136278	0.3381	0.8726	0.4498	1.693	0.6867	0.002022	0.001083	0.5048	1.00108	0.372172	2.69285	0.9983	Keep	-0.2193	0.613	0.803081	0.241472	2.67006	0.7205	-0.4181	0.6926	0.658296	0.169483	2.55819	0.5461	-0.06777	0.3903	0.934475	0.434874	2.00792	0.8621	-0.247	0.463	0.781141	0.315373	1.93557	0.5936
2020-09-09	ENSG00000184640	synonymous SNV	T54T	FALSE	0.248287	25530.8	PASS	FALSE	0.23679	5.062	17	17:75471762:A:G	75471762	A	rs312821	9904	0.121332	0.3004	1.129	0.6265	2.034	0.6867	0.002625	1.187	0.7853	3.27723	0.70335	15.2717	0.1306	Keep	0.1935	0.5908	1.21349	0.381174	3.86128	0.7433	-0.2018	0.483	0.817258	0.317271	2.10602	0.6761	0.5727	0.451	1.77305	0.732641	4.29306	0.2041	-0.113	0.3613	0.893151	0.439903	1.81321	0.7544
MAPK4	ENSG00000141639	synonymous SNV	L84L	FALSE	0.67725	69640.3	PASS	FALSE	1.54949	13.58	18	18:48190580:C:T	48190580	T	rs56335862	9904	0.19062	0.473	1.21	0.4789	3.058	0.6867	0.00106	0.8989	0.8343	2.4569	0.478883	12.6038	0.2813	Keep	-0.3182	0.9129	0.727457	0.121602	4.35359	0.7275	-0.4368	0.859	0.646101	0.120032	3.47989	0.6111	0.3564	0.5612	1.42818	0.475447	4.28877	0.5254	-0.2574	0.6193	0.773059	0.229696	2.60257	0.6777
GAL3ST2	ENSG00000154252	nonsynonymous SNV	H285N	FALSE	0.384685	39556.4	PASS	FALSE	6.2264	28.8	2	2:242743237:A:C	242743237	A	rs550417478	9662	-0.132161	0.3277	0.8762	0.461	1.665	0.6867	0.002277	-0.6829	0.4445	0.50515	0.211401	1.2072	0.1245	Keep	0.5973	0.6536	1.81721	0.504746	6.54041	0.3608	0.465	0.7811	1.59201	0.344383	7.35956	0.5516	-0.2	0.3606	0.818731	0.403814	1.65997	0.5792	0.5383	0.4991	1.71309	0.644036	4.55853	0.2809
DNAH8	ENSG00000124721	nonsynonymous SNV	A3560T	FALSE	0.114369	11760.3	PASS	FALSE	7.0096	33	6	6:38890849:A:G	38890849	A	rs141263020	9904	-0.121151	0.3004	0.8859	0.4917	1.596	0.6867	0.002524	0.05276	0.3922	1.05418	0.488752	2.27368	0.893	Keep	-0.2855	0.5822	0.751638	0.240028	2.35279	0.6239	-0.6708	0.86	0.511299	0.0947987	2.75936	0.4354	0.01097	0.3188	1.01103	0.541236	1.88853	0.9725	-0.3729	0.4789	0.688734	0.26955	1.76086	0.4362
KRT83	ENSG00000170523	nonsynonymous SNV	C423S	FALSE	0.350308	36021.4	PASS	FALSE	2.17503	17.34	12	12:52709122:C:G	52709122	G	rs148757217	9904	0.0998453	0.2481	1.105	0.6796	1.797	0.6867	0.003938	0.9478	0.4531	2.58003	1.06149	6.2714	0.03647	Keep	-0.8126	0.4772	0.443703	0.174122	1.13066	0.08862	0.02797	0.453	1.02836	0.423162	2.49902	0.9508	0.1401	0.3008	1.15039	0.637947	2.07446	0.6414	-0.335	0.3177	0.715338	0.383775	1.33349	0.2918
HOXC12	ENSG00000123407	nonsynonymous SNV	A227T	FALSE	0.777278	79926	PASS	FALSE	6.63196	32	12	12:54350180:A:G	54350180	A	rs144078525	9904	-0.179007	0.4439	0.8361	0.3503	1.996	0.6867	0.001313	-1.141	0.5996	0.319499	0.0986675	1.03466	0.05702	Keep	1.301	1.121	3.67297	0.408526	33.0163	0.2456	0.7795	1.203	2.18038	0.206181	23.0577	0.5171	-0.3628	0.4906	0.695726	0.266069	1.81975	0.4596	1.116	0.8142	3.05262	0.618969	15.0594	0.1704
CST9	ENSG00000173335	nonsynonymous SNV	M46V	FALSE	0.296633	30502.2	PASS	FALSE	-2.11867	0.001	20	20:23586366:C:T	23586366	C	rs148465199	9904	-0.0780697	0.1937	0.9249	0.6327	1.352	0.6867	0.006058	0.1734	0.3067	1.18934	0.652007	2.16951	0.5717	Keep	-0.4272	0.3174	0.652333	0.350288	1.21519	0.1783	0.0622	0.443	1.06418	0.446596	2.53578	0.8883	-0.1552	0.2164	0.856244	0.560234	1.30866	0.4732	-0.2439	0.2536	0.783566	0.476637	1.28814	0.3362
ASAP3	ENSG00000088280	synonymous SNV	Y290Y	FALSE	0.993478	102157	PASS	FALSE	0.422513	6.807	1	1:23767669:A:G	23767669	G	rs12117542	9904	0.0285875	0.07116	1.029	0.8951	1.183	0.6867	0.05048	0.02778	0.1113	1.02817	0.826546	1.2789	0.803	Remove	0.02034	0.1226	1.02055	0.802599	1.29771	0.8682	0.01781	0.1467	1.01797	0.763532	1.35717	0.9034	0.03487	0.08176	1.03549	0.882144	1.21543	0.6697	0.01824	0.09305	1.01841	0.848657	1.22214	0.8446
LAMC1	ENSG00000135862	synonymous SNV	N837N	FALSE	0.234805	24144.5	PASS	FALSE	.	.	1	1:183093875:C:T	183093875	T	rs20557	9904	-0.0123763	0.03071	0.9877	0.93	1.049	0.6867	0.4466	-0.05559	0.04773	0.945927	0.861483	1.03869	0.2442	Remove	0.06191	0.05178	1.06387	0.961183	1.17751	0.2319	-0.03914	0.06528	0.961616	0.846115	1.09286	0.5488	0.003947	0.03489	1.00395	0.937592	1.07502	0.9099	0.01911	0.04032	1.01929	0.94184	1.10312	0.6356
LAMC1	ENSG00000135862	synonymous SNV	L888L	FALSE	0.234805	24144.5	PASS	FALSE	.	.	1	1:183094547:C:T	183094547	T	rs20558	9904	-0.0123763	0.03071	0.9877	0.93	1.049	0.6867	0.4466	-0.05559	0.04773	0.945927	0.861483	1.03869	0.2442	Remove	0.06191	0.05178	1.06387	0.961183	1.17751	0.2319	-0.03914	0.06528	0.961616	0.846115	1.09286	0.5488	0.003947	0.03489	1.00395	0.937592	1.07502	0.9099	0.01911	0.04032	1.01929	0.94184	1.10312	0.6356
ANKRD18B;ANXA2P2	ENSG00000205274	synonymous SNV	S116S	FALSE	0.12931	13296.7	PASS	FALSE	.	.	9	9:33618460:A:T	33618460	A	rs966447	9904	0.0119286	0.03062	1.012	0.9535	1.075	0.6867	0.4641	-0.01506	0.04763	0.985053	0.897269	1.08145	0.7518	Remove	0.03989	0.05176	1.0407	0.940297	1.15177	0.4409	0.01299	0.06491	1.01307	0.89208	1.1505	0.8413	0.01178	0.03481	1.01185	0.945123	1.0833	0.735	0.02787	0.0402	1.02826	0.950355	1.1126	0.4882
MUC16	ENSG00000181143	nonsynonymous SNV	R8844H	FALSE	0.468323	48156.8	PASS	FALSE	0.780955	9.346	19	19:9060915:C:T	9060915	T	rs59168469	9904	-0.0457299	0.1133	0.9553	0.7651	1.193	0.6867	0.01863	0.1698	0.1786	1.18507	0.83502	1.68186	0.3418	Remove	-0.1953	0.1891	0.822588	0.567849	1.1916	0.3016	-0.2661	0.2495	0.766362	0.469964	1.2497	0.2861	-0.007123	0.1278	0.992902	0.772982	1.27545	0.9555	-0.216	0.149	0.805735	0.601698	1.07895	0.1471
USP48	ENSG00000090686	synonymous SNV	V3V	FALSE	0.348719	35858.1	PASS	FALSE	.	.	1	1:22050649:A:C	22050649	C	rs2275668	9904	-0.0149106	0.03691	0.9852	0.9165	1.059	0.6868	0.2174	-0.0578	0.05814	0.943839	0.842148	1.05777	0.3202	Keep	-0.03611	0.06156	0.964534	0.854875	1.08823	0.5575	0.1079	0.07809	1.11394	0.955845	1.29823	0.1671	-0.05092	0.04204	0.950355	0.875202	1.03198	0.2258	0.01159	0.04799	1.01166	0.920839	1.11138	0.8092
TAF5L	ENSG00000135801	nonsynonymous SNV	V241I	FALSE	0.366616	37698.3	PASS	FALSE	2.14811	17.17	1	1:229738193:C:T	229738193	T	rs55655740	9904	0.0573251	0.1413	1.059	0.8025	1.397	0.6868	0.01186	-0.04177	0.2325	0.95909	0.608049	1.51271	0.8574	Keep	0.03044	0.2293	1.03091	0.65777	1.61575	0.8944	0.3017	0.2917	1.35216	0.763456	2.39504	0.3009	-0.0265	0.1624	0.973848	0.708291	1.33897	0.8704	0.1171	0.1782	1.12423	0.792788	1.59424	0.5111
SLC4A3	ENSG00000114923	frameshift insertion	E154fs	FALSE	6.04445e-07	0.0621539	PASS	FALSE	.	.	2	2:220494110:G:GC	220494110	GC	.	9898	0.0459289	0.1138	1.047	0.8376	1.309	0.6868	0.01864	0.1417	0.1976	1.15223	0.782235	1.69723	0.4734	Keep	0.09868	0.2007	1.10371	0.744755	1.63575	0.623	-0.08845	0.198	0.915349	0.620953	1.34932	0.6551	0.09359	0.1401	1.09811	0.834435	1.44513	0.5041	0.0343	0.1395	1.0349	0.787415	1.36029	0.8057
SEPSECS	ENSG00000109618	nonsynonymous SNV	K452N	FALSE	0.17969	18477.1	PASS	FALSE	2.38876	18.75	4	4:25125703:C:G	25125703	G	rs2302566	9904	0.0295588	0.07333	1.03	0.8921	1.189	0.6868	0.04629	-0.02385	0.1125	0.976432	0.783174	1.21738	0.8322	Keep	0.04056	0.1289	1.04139	0.808884	1.34071	0.7531	0.07257	0.1494	1.07527	0.802278	1.44109	0.6272	0.02524	0.08411	1.02556	0.869706	1.20937	0.7641	0.07414	0.09689	1.07696	0.890653	1.30226	0.4441
SIGIRR	ENSG00000185187	synonymous SNV	T44T	FALSE	0.0369223	3796.65	PASS	FALSE	0.997683	10.65	11	11:408802:C:T	408802	T	rs148117689	9904	0.163818	0.4063	1.178	0.5312	2.612	0.6868	0.001515	0.1761	0.5309	1.19256	0.421262	3.37704	0.7401	Keep	-0.7762	0.9527	0.460151	0.0711475	2.97725	0.4152	-0.05737	0.9626	0.944245	0.14313	6.22766	0.9525	0.04805	0.4469	1.04922	0.43701	2.5191	0.9144	-0.2633	0.6739	0.768511	0.205153	2.8806	0.6961
UTP20	ENSG00000120800	synonymous SNV	H304H	FALSE	0.637394	65542	PASS	FALSE	0.349128	6.159	12	12:101685540:C:T	101685540	T	rs75817013	9904	-0.0766651	0.1902	0.9262	0.6379	1.345	0.6868	0.006613	0.02024	0.3112	1.02045	0.554494	1.8778	0.9481	Keep	0.3077	0.3187	1.36029	0.728331	2.54035	0.3344	-0.8288	0.4212	0.436573	0.191283	0.996679	0.04908	0.1476	0.2219	1.15905	0.750287	1.79051	0.5059	-0.1365	0.2464	0.872406	0.538267	1.41383	0.5794
PIP5K1C	ENSG00000186111	synonymous SNV	A582A	FALSE	0.327834	33710.5	PASS	FALSE	2.44872	19.14	19	19:3641744:C:T	3641744	T	rs73920193	9901	0.111541	0.2756	1.118	0.6511	1.918	0.6868	0.003131	-0.0693	0.4084	0.933047	0.419077	2.07736	0.8653	Keep	0.2437	0.449	1.27596	0.529247	3.07714	0.5873	0.1632	0.6656	1.17727	0.319499	4.34055	0.8063	0.0827	0.3006	1.08622	0.602541	1.95815	0.7833	0.2078	0.3716	1.23097	0.594223	2.54976	0.5761
MIR548F4	ENSG00000221442	.	NA	FALSE	0.488976	50280.4	PASS	FALSE	0.420695	6.792	7	7:147075166:G:T	147075166	G	rs561960214	9900	0.103459	0.2568	1.109	0.6704	1.835	0.6868	0.003485	-0.05773	0.3845	0.943905	0.44428	2.00551	0.8806	Keep	0.1663	0.4422	1.18093	0.496436	2.80948	0.7069	0.2415	0.5605	1.27316	0.424433	3.81904	0.6665	0.0711	0.2894	1.07369	0.608901	1.89326	0.8059	0.1891	0.343	1.20816	0.616868	2.36623	0.5814
MUC2	ENSG00000198788	nonsynonymous SNV	P258L	FALSE	0.0869447	8940.34	PASS	FALSE	0.696834	8.806	11	11:1078565:C:T	1078565	T	rs199809312	9858	0.14842	0.3678	1.16	0.5641	2.385	0.6868	0.001623	0.8462	0.8671	2.33077	0.426049	12.756	0.3291	Keep	-0.1506	0.5259	0.860192	0.306972	2.41138	0.7746	0.1215	0.7385	1.12919	0.265537	4.80184	0.8693	0.03975	0.4292	1.04055	0.4487	2.41307	0.9262	-0.02813	0.414	0.972262	0.431926	2.18868	0.9458
CFAP74	ENSG00000142609	unknown	NA	FALSE	0.654716	67323.1	PASS	FALSE	2.92532	22	1	1:1888193:A:C	1888193	A	rs3820011	9904	0.0139029	0.03433	1.014	0.948	1.084	0.6868	0.2718	0.02532	0.05315	1.02564	0.924169	1.13826	0.6339	Remove	0.04737	0.05855	1.04851	0.93484	1.17598	0.4184	-0.04057	0.07237	0.960242	0.833268	1.10661	0.575	0.03293	0.03911	1.03348	0.957222	1.11583	0.3998	0.01656	0.04524	1.0167	0.930419	1.11093	0.7144
RIPK3	ENSG00000129465	nonsynonymous SNV	T300M	TRUE	0.390748	40179.9	PASS	FALSE	-2.03235	0.001	14	14:24806902:A:G	24806902	A	rs34106261	9904	0.0295588	0.0729	1.03	0.8927	1.188	0.6869	0.04624	0.01093	0.1138	1.01099	0.808803	1.26364	0.9235	Remove	0.1239	0.1296	1.1319	0.87792	1.45936	0.3393	-0.03031	0.1467	0.970145	0.727676	1.29343	0.8364	0.05873	0.0852	1.06049	0.897358	1.2532	0.4907	0.05582	0.096	1.05741	0.876078	1.27634	0.5609
OSBPL3	ENSG00000070882	synonymous SNV	V108V	FALSE	0.403552	41496.5	PASS	FALSE	0.465423	7.161	7	7:24910408:C:T	24910408	C	rs41275970	9904	0.0732505	0.1816	1.076	0.7537	1.536	0.6869	0.00732	0.2223	0.3097	1.24895	0.680723	2.29148	0.4728	Keep	0.1362	0.2815	1.14591	0.66001	1.98933	0.6286	-0.2684	0.3858	0.764602	0.358796	1.62857	0.4865	0.1461	0.2062	1.15731	0.772441	1.73377	0.4788	-0.004912	0.2269	0.9951	0.637819	1.55255	0.9827
CUEDC2	ENSG00000107874	nonsynonymous SNV	S127L	FALSE	0.0437776	4501.57	PASS	FALSE	1.19793	11.74	10	10:104184052:A:G	104184052	A	rs200550064	9903	0.128393	0.3179	1.137	0.6096	2.119	0.6869	0.002474	-0.2658	0.5102	0.766592	0.281957	2.08381	0.6024	Keep	0.7955	0.5132	2.21555	0.81026	6.0557	0.1211	-0.5712	0.7505	0.564847	0.129769	2.45911	0.4466	0.22	0.3586	1.24608	0.617053	2.51658	0.5395	0.3727	0.4078	1.45165	0.652725	3.22844	0.3608
ARHGAP32	ENSG00000134909	synonymous SNV	S1930S	FALSE	0.419502	43136.6	PASS	FALSE	0.574427	7.977	11	11:128839276:A:G	128839276	A	rs78689455	9904	0.116004	0.2877	1.123	0.639	1.974	0.6869	0.002726	-0.2781	0.47	0.757221	0.301496	1.90218	0.554	Keep	0.3545	0.5166	1.42547	0.517886	3.92356	0.4926	0.4266	0.5355	1.53204	0.536333	4.37541	0.4257	-0.02119	0.3451	0.979033	0.497828	1.92534	0.951	0.4017	0.3704	1.49436	0.723033	3.08947	0.2782
KIF19	ENSG00000196169	synonymous SNV	S762S	FALSE	0.904171	92974.1	PASS	FALSE	1.12689	11.36	17	17:72349698:A:G	72349698	A	rs146555239	9904	-0.167354	0.4151	0.8459	0.375	1.908	0.6869	0.001414	-0.55	0.5977	0.57695	0.178887	1.86153	0.3574	Keep	0.2832	0.7142	1.32737	0.32726	5.38168	0.6917	-0.1708	0.9844	0.84299	0.122456	5.80663	0.8623	-0.1563	0.459	0.855303	0.347844	2.10307	0.7335	0.115	0.5745	1.12187	0.363855	3.45907	0.8414
GRIN2C	ENSG00000161509	synonymous SNV	L605L	FALSE	0.280757	28869.7	PASS	FALSE	0.759313	9.21	17	17:72843633:C:G	72843633	G	rs149675994	9904	-0.105472	0.2617	0.8999	0.5388	1.503	0.6869	0.003483	-0.03821	0.3621	0.962511	0.473407	1.95698	0.9159	Keep	0.1426	0.4593	1.15327	0.46879	2.83772	0.7562	-0.7643	0.7016	0.46566	0.117773	1.8419	0.276	0.04556	0.2829	1.04661	0.601096	1.8223	0.8721	-0.1297	0.3829	0.878359	0.4147	1.8606	0.7349
HYKK	ENSG00000188266	synonymous SNV	H224H	FALSE	0.18551	19075.6	PASS	FALSE	1.36797	12.62	15	15:78825562:C:T	78825562	T	rs12906951	9904	0.0129162	0.03111	1.013	0.9527	1.076	0.6869	0.4248	0.05148	0.04802	1.05283	0.958266	1.15673	0.2837	Keep	-0.04278	0.05334	0.958122	0.863035	1.06371	0.4225	0.01133	0.06562	1.01139	0.889318	1.15027	0.8629	0.00604	0.03542	1.00606	0.938577	1.07839	0.8646	-0.02224	0.04112	0.978005	0.902307	1.06009	0.5885
ZNRF3	ENSG00000183579	nonsynonymous SNV	H426Q	FALSE	0.897842	92323.3	PASS	FALSE	3.56814	23.1	22	22:29445447:C:G	29445447	G	rs200654061	9904	0.146694	0.3639	1.158	0.5675	2.363	0.6869	0.001716	0.3317	0.5784	1.39333	0.448431	4.32754	0.5663	Keep	0.5411	0.5817	1.7179	0.549361	5.37092	0.3523	-1.254	0.9351	0.285361	0.0456387	1.78336	0.1798	0.4001	0.4074	1.49197	0.671461	3.3168	0.326	0.04638	0.4758	1.04747	0.412219	2.66179	0.9224
TTN	ENSG00000155657	synonymous SNV	V28937V	FALSE	0.971951	99943.8	PASS	FALSE	0.191874	4.593	2	2:179424048:C:T	179424048	C	rs55972010	9904	0.0363319	0.09012	1.037	0.8691	1.237	0.6869	0.02963	0.1273	0.1409	1.13576	0.861741	1.49691	0.3662	Remove	-0.07998	0.1504	0.923135	0.687495	1.23949	0.5948	0.1177	0.193	1.12491	0.770589	1.64198	0.5421	0.02704	0.1021	1.02741	0.841138	1.25496	0.7911	-0.01006	0.1181	0.98999	0.785449	1.2477	0.9321
CCNT1	ENSG00000129315	synonymous SNV	P678P	FALSE	0.00566654	582.679	PASS	FALSE	.	.	12	12:49086963:A:G	49086963	G	rs3741632	9904	0.0129162	0.03113	1.013	0.9527	1.076	0.6869	0.4043	-0.02865	0.04858	0.971757	0.883468	1.06884	0.5554	Remove	0.01191	0.05312	1.01198	0.911914	1.123	0.8226	0.08787	0.0651	1.09185	0.961058	1.24048	0.1771	-0.01075	0.03559	0.989308	0.922646	1.06079	0.7626	0.05669	0.04079	1.05833	0.977018	1.14637	0.1646
UTP20	ENSG00000120800	synonymous SNV	A2599A	FALSE	0.700839	72065.9	PASS	FALSE	1.09943	11.21	12	12:101776959:A:G	101776959	A	rs138484923	9904	-0.0937614	0.2325	0.9105	0.5773	1.436	0.6869	0.004291	-0.02093	0.3655	0.979288	0.478404	2.00451	0.9543	Remove	-0.06078	0.3701	0.94103	0.455618	1.94352	0.8695	-0.381	0.5375	0.683178	0.238115	1.95932	0.4785	-0.07213	0.2598	0.93041	0.559115	1.54821	0.7813	-0.1508	0.3039	0.86002	0.47407	1.56018	0.6197
C15orf39	ENSG00000167173	synonymous SNV	G491G	FALSE	0.872019	89668	PASS	FALSE	.	.	15	15:75499861:A:G	75499861	G	rs11072532	9904	-0.0608121	0.1509	0.941	0.7001	1.265	0.6869	0.01075	-0.0724	0.2369	0.930159	0.584616	1.47979	0.7599	Remove	-0.01769	0.2831	0.982466	0.564113	1.71104	0.9502	0.06777	0.296	1.07012	0.599056	1.91152	0.8189	-0.05179	0.1795	0.949528	0.667911	1.34986	0.7729	-0.00217	0.2027	0.997832	0.670722	1.48453	0.9915
CAMTA2	ENSG00000108509	synonymous SNV	T412T	FALSE	0.518889	53356.3	PASS	FALSE	-0.423246	0.34	17	17:4883450:C:T	4883450	C	rs11078541	9887	0.0188218	0.04691	1.019	0.9296	1.117	0.6869	0.1177	0.01674	0.07227	1.01688	0.882585	1.17163	0.8168	Remove	0.03933	0.07941	1.04011	0.890208	1.21531	0.6204	-0.003641	0.1008	0.996366	0.817831	1.21385	0.9712	0.0197	0.05312	1.0199	0.919054	1.13179	0.7107	0.0205	0.06199	1.02071	0.903933	1.15258	0.7409
ACOX1	ENSG00000161533	nonsynonymous SNV	P27L	FALSE	0.34163	35129.1	PASS	FALSE	3.41909	23	17	17:73975075:A:G	73975075	A	rs145082938	9904	0.1441	0.3565	1.155	0.5741	2.322	0.6869	0.001817	0.1639	0.5336	1.1781	0.413954	3.35348	0.7587	Remove	0.364	0.6841	1.43907	0.376514	5.50139	0.5947	-0.6209	0.8826	0.537461	0.0952738	3.03133	0.4818	0.2742	0.4168	1.31548	0.581119	2.97725	0.5106	-0.07913	0.507	0.92392	0.341981	2.49553	0.876
OBSL1	ENSG00000124006	nonsynonymous SNV	V1398I	FALSE	0.154904	15928.5	PASS	FALSE	-0.635716	0.102	2	2:220421320:C:T	220421320	T	rs147543583	9904	0.0843411	0.2082	1.088	0.7232	1.635	0.6869	0.005604	-0.05274	0.298	0.948627	0.52893	1.70131	0.8596	Remove	0.5548	0.3724	1.74159	0.839373	3.61467	0.1363	-0.2037	0.498	0.815707	0.307279	2.16496	0.6826	0.1969	0.2305	1.21762	0.774994	1.91305	0.393	0.2429	0.2941	1.27494	0.716412	2.26891	0.4088
TBCE	ENSG00000116957	nonsynonymous SNV	L540I	FALSE	0.923819	94994.4	PASS	FALSE	3.04735	22.4	1	1:235611729:A:C	235611729	A	rs143917509	9904	-0.183803	0.4561	0.8321	0.3404	2.034	0.687	0.001111	-0.6714	0.7194	0.510993	0.124805	2.09321	0.3507	Keep	0.4415	0.7807	1.55504	0.336553	7.18503	0.5717	-0.0556	0.9579	0.945917	0.144713	6.18421	0.9537	-0.1672	0.5185	0.84603	0.306358	2.33731	0.7471	0.2145	0.6054	1.23924	0.378288	4.05926	0.7231
UQCRC1	ENSG00000010256	nonsynonymous SNV	N301S	FALSE	0.650304	66869.4	PASS	FALSE	3.2837	22.8	3	3:48638472:C:T	48638472	C	rs144710790	9904	-0.0976128	0.2424	0.907	0.564	1.458	0.687	0.00414	-0.6267	0.3493	0.534352	0.26955	1.05955	0.07276	Keep	0.7437	0.4419	2.1037	0.884883	5.00281	0.09236	-0.1997	0.5241	0.818976	0.293171	2.28782	0.7032	-0.02513	0.2719	0.975183	0.572353	1.66147	0.9263	0.341	0.3358	1.40635	0.728258	2.71584	0.3098
TF	ENSG00000091513	nonsynonymous SNV	R343W	FALSE	0.192114	19754.7	PASS	FALSE	6.59563	31	3	3:133476769:C:T	133476769	T	rs150854910	9904	0.167208	0.4143	1.182	0.5246	2.662	0.687	0.001464	0.859	0.7108	2.3608	0.586255	9.50673	0.2268	Keep	-0.9702	0.9755	0.379007	0.0560226	2.56485	0.32	0.0284	0.6917	1.02881	0.265272	3.99083	0.9672	0.3048	0.5188	1.35635	0.490613	3.75092	0.5569	-0.2859	0.5502	0.751338	0.255636	2.20891	0.6033
ITPR3	ENSG00000096433	synonymous SNV	T2536T	FALSE	0.711127	73123.8	PASS	FALSE	1.54792	13.57	6	6:33660654:A:G	33660654	A	rs75810069	9904	0.175633	0.4351	1.192	0.5079	2.795	0.687	0.001262	0.2006	0.7147	1.22214	0.301194	4.95799	0.779	Keep	-0.253	0.6953	0.776468	0.198692	3.03436	0.716	0.6554	1.013	1.92591	0.264477	14.0272	0.5177	-0.058	0.4806	0.94365	0.367879	2.42056	0.9039	0.03895	0.5669	1.03972	0.342323	3.15819	0.9452
HS3ST5	ENSG00000249853	nonsynonymous SNV	A93V	FALSE	0.549543	56508.4	PASS	FALSE	5.48726	26.2	6	6:114379184:A:G	114379184	A	rs148289240	9904	0.193921	0.4818	1.214	0.4723	3.122	0.687	0.00101	-1.691	0.9183	0.184335	0.0305009	1.11539	0.06561	Keep	1.759	1.104	5.80663	0.667711	50.5519	0.1109	0.7901	0.8735	2.20362	0.397802	12.2069	0.3657	-0.09889	0.5794	0.905842	0.290835	2.82074	0.8645	1.24	0.6738	3.45561	0.922461	12.9358	0.06574
SMG6	ENSG00000070366	nonsynonymous SNV	Q174K	FALSE	0.795153	81764	PASS	FALSE	0.135685	3.991	17	17:2203527:G:T	2203527	T	rs151078665	9904	-0.178887	0.4441	0.8362	0.3502	1.997	0.687	0.001212	-0.5978	0.7356	0.55002	0.130029	2.32565	0.4165	Keep	-0.1174	0.6973	0.889229	0.226729	3.48685	0.8663	0.2718	0.9282	1.31232	0.212886	8.093	0.7696	-0.3546	0.5097	0.701454	0.258205	1.90465	0.4866	0.03345	0.5424	1.03402	0.357007	2.99517	0.9508
ACTL8	ENSG00000117148	nonsynonymous SNV	V206G	FALSE	0.537163	55235.4	PASS	FALSE	-0.097231	1.751	1	1:18152530:G:T	18152530	G	rs142430342	9901	0.176471	0.4374	1.193	0.5061	2.811	0.687	0.001313	-1.024	0.5902	0.359155	0.112929	1.14225	0.08282	Keep	2.416	1.076	11.201	1.35988	92.2959	0.02472	-0.04834	1.304	0.95281	0.0739031	12.2803	0.9704	0.2588	0.4575	1.29537	0.528401	3.17402	0.5717	1.675	0.7952	5.3388	1.12345	25.3556	0.03517
MS4A5	ENSG00000166930	nonsynonymous SNV	G51E	FALSE	0.494619	50860.6	PASS	FALSE	4.91051	25	11	11:60197299:A:G	60197299	A	rs34169848	9904	0.0256677	0.06408	1.026	0.905	1.163	0.687	0.06018	0.05232	0.1003	1.05371	0.865715	1.28261	0.6019	Keep	0.03049	0.1118	1.03096	0.828118	1.28351	0.785	-0.07165	0.1305	0.930857	0.720795	1.20214	0.5829	0.04451	0.07413	1.04552	0.904114	1.20901	0.5482	-0.0005165	0.08423	0.999484	0.847385	1.17892	0.9951
MMP2	ENSG00000087245	synonymous SNV	T250T	FALSE	0.511458	52592.2	PASS	FALSE	0.617365	8.276	16	16:55519607:C:T	55519607	T	rs1053605	9904	-0.0235757	0.05852	0.9767	0.8709	1.095	0.687	0.07285	-0.02205	0.09075	0.978191	0.818813	1.16859	0.808	Keep	-0.1265	0.1009	0.881174	0.723106	1.0738	0.2098	0.1224	0.1222	1.13021	0.889585	1.43606	0.3162	-0.06425	0.06686	0.937771	0.822588	1.06908	0.3366	-0.0173	0.07688	0.982849	0.845354	1.14271	0.8219
IDH1	ENSG00000138413	synonymous SNV	G105G	FALSE	0.313277	32213.7	PASS	FALSE	1.13283	11.39	2	2:209113192:A:G	209113192	A	rs11554137	9904	-0.0269602	0.06683	0.9734	0.8539	1.11	0.687	0.05791	-0.1732	0.1021	0.840969	0.688459	1.02723	0.08974	Remove	0.01244	0.1169	1.01252	0.805252	1.27316	0.9152	0.1754	0.1407	1.19172	0.904476	1.5702	0.2126	-0.0752	0.07636	0.927558	0.798596	1.07732	0.3248	0.07735	0.08904	1.08042	0.90742	1.28647	0.385
GRIN3B	ENSG00000116032	synonymous SNV	A224A	FALSE	0.265077	27257.3	PASS	FALSE	0.539695	7.728	19	19:1003374:A:G	1003374	A	rs34585248	9868	-0.0365603	0.09076	0.9641	0.807	1.152	0.687	0.02822	0.003146	0.1408	1.00315	0.761169	1.32194	0.9822	Remove	-0.06367	0.1471	0.938315	0.70328	1.25182	0.6651	-0.1321	0.2072	0.876253	0.583857	1.31508	0.5237	-0.03004	0.1009	0.970407	0.796284	1.18258	0.7658	-0.09175	0.12	0.912333	0.721084	1.15431	0.4446
GOLGA6L6	ENSG00000215405	nonframeshift deletion	p.603_604del	FALSE	2.42917e-07	0.0249787	FAIL	FALSE	.	.	15	15:20739937:C:CCTCCTG	20739937	C	rs201222558	9682	-0.023371	0.0581	0.9769	0.8717	1.095	0.687	0.07824	0.02837	0.08637	1.02878	0.868576	1.21847	0.7426	Remove	-0.03719	0.09635	0.963493	0.797718	1.16381	0.6995	-0.1241	0.1395	0.883292	0.671931	1.16114	0.374	0.01377	0.06379	1.01387	0.89476	1.14889	0.8291	-0.07663	0.07905	0.926232	0.793263	1.08146	0.3324
MYT1L	ENSG00000186487	synonymous SNV	L844L	FALSE	0.561837	57772.6	PASS	FALSE	0.575589	7.985	2	2:1891370:C:T	1891370	T	rs191820268	9904	0.118672	0.2952	1.126	0.6315	2.009	0.6871	0.002625	0.2585	0.5082	1.29499	0.47826	3.50784	0.611	Keep	0.2078	0.4847	1.23097	0.476065	3.18356	0.6682	0.004089	0.5705	1.0041	0.328243	3.07099	0.9943	0.2283	0.3469	1.25646	0.636545	2.4801	0.5106	0.05774	0.3651	1.05944	0.517938	2.16712	0.8743
MOCS1	ENSG00000124615	synonymous SNV	L110L	FALSE	0.951491	97839.9	PASS	FALSE	1.01535	10.75	6	6:39893510:A:G	39893510	A	rs61746375	9904	-0.191645	0.4759	0.8256	0.3249	2.098	0.6871	0.00101	-0.5562	0.797	0.573384	0.120272	2.73464	0.4853	Keep	-0.1864	0.8422	0.829942	0.159295	4.32322	0.8249	0.2897	0.9059	1.33603	0.226276	7.8853	0.7491	-0.4566	0.5768	0.633434	0.204538	1.96187	0.4286	0.1193	0.6187	1.12671	0.335209	3.78861	0.8471
UGGT2	ENSG00000102595	nonsynonymous SNV	V701G	FALSE	0.347604	35743.4	PASS	FALSE	4.16799	23.8	13	13:96579380:A:C	96579380	C	rs62620239	9904	0.0861777	0.2137	1.09	0.7169	1.657	0.6871	0.0052	-0.1994	0.325	0.819222	0.433224	1.54899	0.5395	Keep	0.5052	0.4132	1.65732	0.737271	3.72475	0.2215	0.1229	0.3881	1.13077	0.528454	2.41959	0.7515	0.1205	0.2547	1.12806	0.684683	1.85856	0.6362	0.312	0.2831	1.36615	0.78435	2.37952	0.2705
CEP131	ENSG00000141577	nonsynonymous SNV	A1045V	FALSE	0.991517	101956	PASS	FALSE	3.07366	22.4	17	17:79163758:A:G	79163758	A	rs74006007	9904	0.201307	0.4988	1.223	0.4599	3.25	0.6871	0.00106	1.284	1.121	3.61106	0.401599	32.4922	0.2518	Keep	-0.3926	0.8511	0.675299	0.127327	3.58228	0.6446	-0.3153	0.9623	0.72957	0.110692	4.81146	0.7432	0.2992	0.5721	1.34878	0.439508	4.14126	0.601	-0.2761	0.6215	0.758737	0.224473	2.56511	0.6569
C9orf84	ENSG00000165181	synonymous SNV	I1162I	FALSE	0.110807	11394.1	PASS	FALSE	.	.	9	9:114454580:A:G	114454580	A	rs1475110	9904	-0.0908004	0.2253	0.9132	0.5872	1.42	0.6871	0.004594	0.2897	0.3713	1.33603	0.645326	2.76489	0.4352	Keep	-0.9551	0.465	0.384774	0.154741	0.957193	0.03997	0.09514	0.4134	1.09981	0.489192	2.47267	0.818	-0.1978	0.2686	0.820534	0.484712	1.38916	0.4616	-0.3346	0.2943	0.715624	0.401961	1.27392	0.2555
ZNF19	ENSG00000157429	nonsynonymous SNV	I444V	FALSE	0.0369018	3794.54	PASS	FALSE	-1.69145	0.002	16	16:71509120:C:T	71509120	C	rs118106739	9904	0.178146	0.4418	1.195	0.5026	2.84	0.6871	0.001212	0.1618	0.5707	1.17563	0.384159	3.59664	0.7767	Keep	0.2207	1.025	1.24695	0.167127	9.29987	0.8296	NA	NA	NA	NA	NA	NA	0.2913	0.4925	1.33817	0.509666	3.51486	0.5542	-0.3695	0.8441	0.69108	0.132126	3.61467	0.6616
TRRAP	ENSG00000196367	synonymous SNV	A1913A	FALSE	0.215486	22158	PASS	FALSE	1.04525	10.92	7	7:98552750:A:G	98552750	G	rs34111364	9904	0.10436	0.2594	1.11	0.6677	1.846	0.6871	0.003584	0.1523	0.3952	1.16451	0.536709	2.52666	0.7	Remove	-0.6529	0.4914	0.520534	0.198692	1.3637	0.184	0.6637	0.5402	1.94196	0.673613	5.60131	0.2192	-0.1869	0.2966	0.829527	0.463847	1.48349	0.5286	0.04292	0.3583	1.04385	0.517213	2.10686	0.9047
PODN	ENSG00000174348	nonsynonymous SNV	A10P	FALSE	0.676534	69566.6	PASS	FALSE	0.089732	3.498	1	1:53532535:C:G	53532535	C	rs17107806	9904	0.0392207	0.09765	1.04	0.8589	1.259	0.6872	0.0258	0.1928	0.1539	1.21264	0.89673	1.63968	0.2105	Keep	0.022	0.168	1.02224	0.735356	1.42106	0.8958	-0.2031	0.2027	0.816197	0.548592	1.21434	0.3165	0.1026	0.1122	1.10805	0.889318	1.38044	0.3604	-0.0481	0.1283	0.953038	0.741189	1.22544	0.7076
SUCO	ENSG00000094975	synonymous SNV	P913P	FALSE	0.611437	62872.9	PASS	FALSE	-1.29378	0.005	1	1:172558524:A:G	172558524	G	rs41264546	9904	0.0207825	0.05112	1.021	0.9235	1.128	0.6872	0.09865	0.008239	0.07946	1.00827	0.862862	1.17821	0.9174	Keep	0.04702	0.08655	1.04814	0.884617	1.24185	0.5869	0.02323	0.1083	1.0235	0.827787	1.26541	0.8302	0.01711	0.05824	1.01726	0.907529	1.1402	0.769	0.03339	0.06726	1.03395	0.906259	1.17963	0.6196
CADPS	ENSG00000163618	synonymous SNV	V394V	FALSE	0.0684484	7038.42	PASS	FALSE	1.61937	13.96	3	3:62636543:A:G	62636543	A	rs143096441	9904	-0.126698	0.3146	0.881	0.4756	1.632	0.6872	0.002423	0.3157	0.5121	1.37122	0.50258	3.74342	0.5376	Keep	-0.3939	0.4607	0.674421	0.273351	1.66379	0.3926	-0.5384	1.072	0.583681	0.0714327	4.76835	0.6154	-0.07651	0.3251	0.926344	0.489779	1.7519	0.814	-0.4892	0.4211	0.613117	0.268474	1.39962	0.2454
FZD6	ENSG00000164930	nonsynonymous SNV	L16V	FALSE	0.718177	73848.7	PASS	FALSE	-3.19916	0.001	8	8:104312381:C:G	104312381	G	rs117477069	9904	-0.0815355	0.2025	0.9217	0.6197	1.371	0.6872	0.005654	-0.2332	0.2917	0.791995	0.447133	1.40284	0.424	Keep	-0.5977	0.3616	0.550075	0.270901	1.11751	0.0984	1.351	0.5788	3.86128	1.24135	12.0011	0.01962	-0.3639	0.225	0.694961	0.447133	1.08012	0.1058	0.04452	0.2824	1.04553	0.601156	1.81848	0.8747
CDH4	ENSG00000179242	synonymous SNV	D287D	FALSE	0.257253	26452.9	PASS	FALSE	2.11728	16.97	20	20:60427938:C:T	60427938	T	rs2229574	9904	-0.0798011	0.1981	0.9233	0.6263	1.361	0.6872	0.006109	0.3011	0.2968	1.35134	0.75533	2.41766	0.3104	Keep	-0.5587	0.3799	0.571952	0.271715	1.2043	0.1414	-0.431	0.4279	0.649859	0.280832	1.50321	0.3137	0.02222	0.2234	1.02247	0.659944	1.58407	0.9208	-0.4769	0.283	0.620705	0.356294	1.08085	0.09195
CATSPER4	ENSG00000188782	nonsynonymous SNV	M83V	FALSE	0.316348	32529.4	PASS	FALSE	0.982505	10.56	1	1:26517811:A:G	26517811	G	rs142583631	9904	0.0629748	0.1553	1.065	0.7852	1.443	0.6872	0.00934	0.127	0.2469	1.13542	0.699772	1.84209	0.6071	Keep	0.09504	0.282	1.0997	0.632801	1.91114	0.7361	0.08898	0.2938	1.09306	0.61459	1.94391	0.762	0.115	0.1855	1.12187	0.77997	1.61381	0.5351	0.06509	0.2016	1.06726	0.718924	1.58439	0.7468
ZNF236	ENSG00000130856	nonsynonymous SNV	S168L	FALSE	0.965312	99261.1	PASS	FALSE	2.3909	18.76	18	18:74580780:C:T	74580780	T	rs2276211	9904	-0.0446836	0.111	0.9563	0.7693	1.189	0.6872	0.01969	0.08576	0.1732	1.08954	0.776002	1.52974	0.6204	Remove	-0.1551	0.1889	0.85633	0.591378	1.23999	0.4117	-0.1076	0.2352	0.897987	0.566318	1.42376	0.6472	-0.02132	0.1262	0.978906	0.764373	1.2537	0.8659	-0.1472	0.1465	0.863121	0.647653	1.15016	0.3149
TMED10	ENSG00000170348	synonymous SNV	F195F	FALSE	0.490861	50474.3	PASS	FALSE	0.796387	9.442	14	14:75601663:A:G	75601663	A	rs4649	9904	0.0276152	0.06858	1.028	0.8987	1.176	0.6873	0.05301	0.01471	0.1048	1.01482	0.826463	1.24608	0.8883	Keep	0.008456	0.1148	1.00849	0.805252	1.26301	0.9413	0.1141	0.1529	1.12086	0.830689	1.51255	0.4555	0.01091	0.0769	1.01097	0.869532	1.17539	0.8872	0.04007	0.09121	1.04088	0.870489	1.24458	0.6605
SLC52A3	ENSG00000101276	synonymous SNV	P215P	FALSE	0.18437	18958.4	PASS	FALSE	0.337961	6.055	20	20:744570:A:G	744570	A	rs6054605	9904	-0.0262413	0.06521	0.9741	0.8572	1.107	0.6873	0.05669	-0.05235	0.1029	0.948997	0.775692	1.16102	0.6109	Keep	0.03286	0.115	1.03341	0.824894	1.2946	0.775	-0.02764	0.128	0.972738	0.756994	1.24995	0.829	-0.01658	0.0762	0.983557	0.847131	1.14202	0.8277	0.01451	0.08487	1.01462	0.85916	1.1983	0.8642
LHX4	ENSG00000121454	synonymous SNV	N150N	FALSE	0.0967855	9952.26	PASS	FALSE	1.23667	11.94	1	1:180235728:C:T	180235728	T	rs16855642	9904	-0.0594316	0.1475	0.9423	0.7058	1.258	0.6873	0.01111	0.02015	0.2249	1.02035	0.656653	1.5855	0.9286	Keep	0.07955	0.2516	1.0828	0.661265	1.77305	0.7519	-0.6173	0.3418	0.539399	0.276098	1.05394	0.07088	0.05086	0.1661	1.05218	0.759876	1.45688	0.7594	-0.158	0.2006	0.85385	0.576258	1.26516	0.4309
TMEM131	ENSG00000075568	synonymous SNV	S1746S	FALSE	0.711435	73155.4	PASS	FALSE	1.91789	15.7	2	2:98375485:C:T	98375485	T	rs11674151	9904	0.0898407	0.2243	1.094	0.7051	1.699	0.6873	0.004645	0.3925	0.3783	1.48068	0.705464	3.10806	0.2995	Keep	-0.7197	0.4093	0.486898	0.218275	1.08613	0.07872	0.6294	0.4515	1.87648	0.774452	4.54487	0.1633	-0.1398	0.263	0.869532	0.519338	1.45586	0.595	-0.133	0.2915	0.875465	0.494455	1.54991	0.6481
C5orf22	ENSG00000082213	synonymous SNV	F311F	FALSE	0.456398	46930.5	PASS	FALSE	2.0757	16.7	5	5:31541450:C:T	31541450	T	rs142007850	9904	-0.0808847	0.2008	0.9223	0.6222	1.367	0.6873	0.005553	0.1208	0.2999	1.1284	0.62688	2.03135	0.6871	Keep	-0.1365	0.3269	0.872406	0.459645	1.65566	0.6762	-0.3507	0.5095	0.704195	0.2595	1.91171	0.4913	-0.002118	0.2194	0.997884	0.649144	1.53403	0.9923	-0.2428	0.2749	0.784428	0.457627	1.3446	0.3772
AP1M2	ENSG00000129354	synonymous SNV	S285S	FALSE	0.459897	47290.3	PASS	FALSE	-0.403044	0.38	19	19:10692000:C:T	10692000	C	rs1045361	9904	-0.0155198	0.03863	0.9846	0.9128	1.062	0.6873	0.1971	-0.03293	0.05926	0.967606	0.861483	1.08679	0.5785	Remove	-0.01399	0.0668	0.986107	0.865109	1.12401	0.8341	-0.006631	0.08198	0.993391	0.845946	1.16661	0.9355	-0.01766	0.04393	0.982495	0.901406	1.07084	0.6877	-0.006214	0.05137	0.993805	0.898616	1.09908	0.9037
DAB1	ENSG00000173406	nonsynonymous SNV	S320N	FALSE	0.369819	38027.7	PASS	FALSE	2.55293	19.81	1	1:57489239:C:T	57489239	T	rs34341631	9904	0.0459289	0.1145	1.047	0.8367	1.311	0.6874	0.01873	-0.2289	0.1853	0.795408	0.553164	1.14374	0.2168	Keep	0.4155	0.2144	1.51513	0.99525	2.30666	0.05265	0.08256	0.2121	1.08606	0.716699	1.64576	0.6971	0.04778	0.1392	1.04894	0.798516	1.37795	0.7314	0.2215	0.1474	1.24795	0.93484	1.66612	0.1329
ACKR1	ENSG00000213088	synonymous SNV	G240G	FALSE	0.500372	51452.3	PASS	FALSE	-0.428494	0.33	1	1:159175943:A:G	159175943	A	rs36007769	9904	-0.0675297	0.1679	0.9347	0.6725	1.299	0.6874	0.008128	0.1227	0.2508	1.13055	0.691425	1.84836	0.6248	Keep	-0.2945	0.3189	0.744904	0.398718	1.3918	0.3559	-0.1834	0.3413	0.832435	0.42639	1.62515	0.591	-0.008531	0.1939	0.991505	0.678005	1.45005	0.9649	-0.234	0.232	0.791362	0.502229	1.24695	0.3132
RPS6KA2	ENSG00000071242	synonymous SNV	H679H	FALSE	0.212152	21815.1	PASS	FALSE	1.25966	12.06	6	6:166827396:A:G	166827396	A	rs55949962	9904	-0.185125	0.4601	0.831	0.3372	2.048	0.6874	0.001161	0.5577	0.8432	1.74665	0.33454	9.11572	0.5083	Keep	-0.2686	0.6391	0.764449	0.218493	2.67514	0.6743	NA	NA	NA	NA	NA	NA	0.05606	0.49	1.05766	0.404785	2.76212	0.9089	-0.7575	0.5992	0.468837	0.144858	1.51725	0.2062
BCO1	ENSG00000135697	nonsynonymous SNV	A379V	FALSE	0.256939	26420.5	PASS	FALSE	3.27826	22.8	16	16:81314496:C:T	81314496	T	rs7501331	9904	-0.0146062	0.0363	0.9855	0.9178	1.058	0.6874	0.2328	-0.05755	0.05623	0.944075	0.845523	1.05407	0.3061	Keep	0.0008526	0.0603	1.00085	0.889318	1.12637	0.9887	0.01001	0.079	1.01006	0.865195	1.17916	0.8992	-0.02531	0.04087	0.975008	0.899964	1.05633	0.5357	0.004614	0.04761	1.00462	0.915129	1.10287	0.9228
APPBP2	ENSG00000062725	synonymous SNV	Q400Q	FALSE	0.0338418	3479.88	PASS	FALSE	1.32972	12.42	17	17:58531801:C:T	58531801	T	rs61758689	9904	0.168899	0.4201	1.184	0.5198	2.698	0.6874	0.001414	-0.07079	0.497	0.931658	0.351692	2.46749	0.8867	Keep	0.06821	0.9706	1.07059	0.159773	7.17785	0.944	NA	NA	NA	NA	NA	NA	0.04434	0.4393	1.04534	0.441887	2.47292	0.9196	0.8905	0.8589	2.43635	0.452531	13.1182	0.2998
MRPL38	ENSG00000204316	nonsynonymous SNV	R17Q	FALSE	0.17693	18193.3	PASS	FALSE	5.0085	25.1	17	17:73900907:C:T	73900907	T	rs143159098	9831	0.0478373	0.1178	1.049	0.8323	1.321	0.6874	0.0175	-0.08623	0.1935	0.917383	0.627884	1.34031	0.6558	Keep	0.1197	0.1893	1.12716	0.777867	1.63346	0.5269	0.09164	0.2452	1.09597	0.677734	1.77216	0.7086	0.01261	0.1352	1.01269	0.776934	1.31996	0.9257	0.09061	0.1488	1.09484	0.817912	1.46551	0.5426
ZNF101	ENSG00000181896	nonsynonymous SNV	P153S	FALSE	0.00422622	434.573	PASS	FALSE	-0.523321	0.192	19	19:19790255:C:T	19790255	T	rs33967144	9904	-0.192008	0.4772	0.8253	0.3239	2.103	0.6874	0.00106	-0.1214	1.152	0.88568	0.0925506	8.47398	0.9161	Keep	-0.05911	0.9151	0.942603	0.156766	5.66326	0.9485	-0.2972	0.6519	0.742895	0.207008	2.66552	0.6485	-0.1351	0.7023	0.873629	0.220469	3.45907	0.8475	-0.1427	0.5243	0.867014	0.310367	2.42298	0.7855
ERCC6	ENSG00000225830;ENSG00000243251;ENSG00000258838	synonymous SNV	L137L	FALSE	0.153194	15752.6	PASS	FALSE	1.2364	11.94	10	10:50740600:C:T	50740600	T	rs4253013	9904	0.0246926	0.06213	1.025	0.9078	1.158	0.6874	0.06452	0.09455	0.09828	1.09916	0.906585	1.33269	0.336	Keep	-0.1417	0.1026	0.867882	0.70978	1.06132	0.1675	0.2233	0.135	1.2502	0.95957	1.62873	0.09809	-0.023	0.07018	0.977262	0.851718	1.12131	0.7432	-0.02766	0.08078	0.972719	0.830274	1.13963	0.732
PRODH2	ENSG00000250799	synonymous SNV	P91P	FALSE	0.790886	81325.3	PASS	FALSE	-1.30126	0.004	19	19:36303663:A:G	36303663	A	rs138591045	9903	0.172271	0.4286	1.188	0.513	2.752	0.6874	0.001262	0.1248	0.7236	1.13292	0.274446	4.67861	0.8631	Keep	0.4195	0.6812	1.5212	0.400316	5.78345	0.5379	-0.3753	0.8836	0.687083	0.121602	3.88452	0.6711	0.267	0.4906	1.30604	0.499274	3.41781	0.5863	0.1466	0.5368	1.15789	0.404299	3.3168	0.7848
ZNF461	ENSG00000197808	nonsynonymous SNV	A143T	FALSE	0.285273	29334.1	PASS	FALSE	0.218412	4.872	19	19:37130820:C:T	37130820	T	rs202104365	9904	0.183155	0.4559	1.201	0.4916	2.936	0.6874	0.00101	0.2915	0.9343	1.33843	0.214381	8.35617	0.7551	Keep	0.5418	1.197	1.7191	0.164639	17.9394	0.6507	0.3604	0.6049	1.4339	0.438147	4.69266	0.5513	0.3213	0.7386	1.37892	0.324328	5.86499	0.6635	0.3055	0.5286	1.3573	0.48162	3.82669	0.5633
GEN1	ENSG00000178295	nonsynonymous SNV	S873R	FALSE	0.44417	45673.1	PASS	FALSE	0.506907	7.484	2	2:17963098:G:T	17963098	G	rs57936182	9904	-0.0950802	0.2362	0.9093	0.5723	1.445	0.6874	0.004493	0.05943	0.3661	1.06123	0.517886	2.17472	0.871	Remove	-0.4456	0.4483	0.64044	0.266069	1.54203	0.3202	0.2598	0.4687	1.29667	0.51742	3.24787	0.5795	-0.1262	0.2775	0.881439	0.511606	1.51847	0.6492	-0.1494	0.3142	0.861225	0.465194	1.5944	0.6344
PHGDH	ENSG00000092621	nonsynonymous SNV	G228W	FALSE	0.012327	1267.56	PASS	FALSE	7.05267	33	1	1:120277956:G:T	120277956	T	rs139063843	9904	0.149282	0.371	1.161	0.561	2.402	0.6875	0.001666	0.008817	0.7473	1.00886	0.233167	4.3623	0.9906	Keep	0.3612	0.699	1.43505	0.364583	5.6463	0.6053	0.04456	0.5364	1.04557	0.365313	2.99217	0.9338	0.1863	0.5086	1.20478	0.44468	3.26415	0.7141	0.1984	0.4248	1.21945	0.53036	2.80387	0.6405
ESYT3	ENSG00000158220	synonymous SNV	N352N	FALSE	0.963615	99086.6	PASS	FALSE	1.58047	13.74	3	3:138183327:C:T	138183327	T	rs143183371	9904	0.167208	0.4148	1.182	0.524	2.664	0.6875	0.001464	-0.3188	0.5977	0.727021	0.225373	2.34597	0.5938	Keep	0.8178	0.8493	2.26551	0.428785	11.9652	0.3356	0.473	0.8818	1.6048	0.285076	9.03404	0.5917	0.07696	0.4745	1.08	0.426092	2.73738	0.8712	0.6856	0.6147	1.98496	0.594996	6.61937	0.2647
EPHA5	ENSG00000145242	synonymous SNV	L1037L	FALSE	0.526866	54176.6	PASS	FALSE	0.585812	8.057	4	4:66189835:C:T	66189835	T	rs55784741	9900	-0.0483503	0.1202	0.9528	0.7527	1.206	0.6875	0.01596	0.01794	0.1926	1.0181	0.698025	1.48483	0.9258	Keep	-0.1969	0.2027	0.821273	0.552059	1.22177	0.3314	0.01312	0.2453	1.01321	0.626504	1.63869	0.9573	-0.09238	0.1383	0.911759	0.695308	1.19566	0.5041	-0.08647	0.1537	0.917163	0.678616	1.23949	0.5737
KDM4B	ENSG00000127663	synonymous SNV	A360A	FALSE	0.964791	99207.6	PASS	FALSE	.	.	19	19:5110794:A:G	5110794	A	rs2613739	9893	0.0119286	0.03066	1.012	0.9534	1.075	0.6875	0.4488	0.05225	0.04769	1.05364	0.959628	1.15685	0.2732	Keep	0.008908	0.05205	1.00895	0.911093	1.11728	0.8641	-0.0492	0.06482	0.951991	0.838366	1.08096	0.4478	0.02935	0.0349	1.02978	0.961712	1.10269	0.4003	-0.01025	0.04028	0.989802	0.914653	1.07111	0.7991
KRTAP13-1	ENSG00000198390	nonsynonymous SNV	P164T	FALSE	0.950895	97778.6	PASS	FALSE	4.54272	24.3	21	21:31768894:A:C	31768894	A	rs147918934	9904	0.151003	0.3761	1.163	0.5566	2.431	0.6875	0.001716	0.8426	0.6835	2.3224	0.608353	8.86402	0.2177	Keep	-0.3815	0.6266	0.682836	0.199888	2.33171	0.5426	-0.3187	0.8166	0.727094	0.146754	3.60384	0.6963	0.2067	0.4178	1.22961	0.542157	2.78988	0.6208	-0.2954	0.4858	0.744234	0.287078	1.9288	0.5432
RETREG2	ENSG00000144567	nonsynonymous SNV	R374H	FALSE	0.126666	13024.8	PASS	FALSE	-0.251306	0.853	2	2:220046840:A:G	220046840	A	rs3210652	9904	-0.0179603	0.04456	0.9822	0.9001	1.072	0.6875	0.1369	-0.01587	0.06975	0.984255	0.858473	1.1284	0.8201	Remove	0.04438	0.07642	1.04538	0.899964	1.21434	0.5615	-0.1473	0.0909	0.863035	0.722166	1.03135	0.1051	0.01341	0.05124	1.0135	0.916668	1.12053	0.7935	-0.02642	0.05819	0.973926	0.868924	1.0916	0.6498
HCK	ENSG00000101336	nonsynonymous SNV	M105L	TRUE	0.138715	14263.8	PASS	FALSE	0.265722	5.356	20	20:30661605:A:T	30661605	T	rs55722810	9904	0.0401818	0.1011	1.041	0.8543	1.27	0.6876	0.02337	0.06773	0.1542	1.07008	0.791045	1.44759	0.6604	Keep	0.07977	0.1616	1.08304	0.78907	1.48646	0.6215	-0.02152	0.2453	0.97871	0.605077	1.58297	0.9301	0.07636	0.1109	1.07935	0.868489	1.34152	0.4912	0.01764	0.1343	1.0178	0.782313	1.32419	0.8955
IL16	ENSG00000172349	nonsynonymous SNV	P434S	TRUE	0.524306	53913.3	PASS	FALSE	3.58046	23.2	15	15:81578139:C:T	81578139	T	rs4072111	9904	-0.0197946	0.04915	0.9804	0.8904	1.08	0.6876	0.109	0.01219	0.07591	1.01226	0.872319	1.17468	0.8724	Remove	0.01398	0.08278	1.01408	0.862172	1.19268	0.8659	-0.1284	0.1064	0.879502	0.713909	1.08345	0.2275	0.009524	0.05563	1.00957	0.90529	1.12592	0.8641	-0.05111	0.06491	0.950174	0.836691	1.07909	0.4311
EGFLAM	ENSG00000164318	nonsynonymous SNV	T473M	FALSE	0.971935	99942.2	PASS	FALSE	3.30201	22.9	5	5:38412674:C:T	38412674	T	rs16903965	9904	0.0207825	0.051	1.021	0.9236	1.128	0.6876	0.1014	0.03109	0.07851	1.03158	0.884441	1.20322	0.6921	Keep	-0.04124	0.08563	0.959599	0.811314	1.13496	0.6301	0.1444	0.1111	1.15535	0.929303	1.43649	0.1936	-0.002838	0.05747	0.997166	0.890921	1.11605	0.9606	0.0147	0.06733	1.01481	0.889318	1.15801	0.8272
NUP43	ENSG00000120253	nonsynonymous SNV	A38E	FALSE	0.941803	96843.8	PASS	FALSE	1.55852	13.63	6	6:150067702:G:T	150067702	T	rs140195761	9904	-0.123185	0.3063	0.8841	0.485	1.612	0.6876	0.002423	-0.04705	0.4722	0.95404	0.378137	2.40705	0.9206	Keep	-0.3417	0.5363	0.710561	0.248329	2.03297	0.5241	0.3263	0.6618	1.38583	0.378742	5.06827	0.622	-0.1805	0.3504	0.834853	0.420126	1.65914	0.6065	-0.1207	0.4117	0.8863	0.395502	1.98615	0.7694
CAMK2B	ENSG00000058404	synonymous SNV	Y191Y	FALSE	0.196464	20202	PASS	FALSE	0.104001	3.651	7	7:44282877:A:G	44282877	G	rs11542227	9904	0.0129162	0.03185	1.013	0.9516	1.078	0.6876	0.3623	-0.008544	0.04911	0.991492	0.900505	1.09167	0.8619	Keep	0.02398	0.05378	1.02427	0.921806	1.13815	0.6556	0.02775	0.06877	1.02814	0.898526	1.17645	0.6865	-3.597e-05	0.03604	0.999964	0.93176	1.07316	0.9992	0.02555	0.04206	1.02588	0.944689	1.11405	0.5436
OXA1L	ENSG00000155463	synonymous SNV	A104A	FALSE	0.264189	27166	PASS	FALSE	.	.	14	14:23236524:C:T	23236524	C	rs8572	9904	-0.0173496	0.04321	0.9828	0.903	1.07	0.6876	0.1455	0.003096	0.0661	1.0031	0.881174	1.14191	0.9626	Keep	-0.005789	0.07462	0.994228	0.858988	1.15085	0.9382	-0.03941	0.09217	0.961356	0.802439	1.15165	0.669	-0.0007179	0.04915	0.999282	0.907511	1.10034	0.9883	-0.01378	0.05765	0.986315	0.88091	1.10429	0.811
RRN3	ENSG00000085721	nonsynonymous SNV	F41I	FALSE	0.926924	95313.8	PASS	FALSE	5.51729	26.3	16	16:15186440:A:T	15186440	T	rs150087182	9904	-0.193827	0.4821	0.8238	0.3202	2.119	0.6876	0.00101	-0.7292	0.8121	0.482295	0.0981754	2.36931	0.3693	Keep	0.6477	0.7979	1.91114	0.400076	9.12484	0.4169	-0.6718	0.9611	0.510788	0.0776146	3.3602	0.4846	0.0276	0.5647	1.02798	0.339935	3.10806	0.961	0.03213	0.6019	1.03265	0.317271	3.3602	0.9574
TTC25	ENSG00000204815	.	NA	FALSE	0.849168	87318.2	PASS	FALSE	1.80355	15.01	17	17:40086986:C:T	40086986	T	rs34516580	9904	-0.0306654	0.07636	0.9698	0.835	1.126	0.6876	0.04185	0.08036	0.1185	1.08368	0.859074	1.36697	0.4976	Keep	-0.09375	0.1337	0.91051	0.700613	1.18329	0.4832	-0.04648	0.1574	0.954584	0.701103	1.29966	0.7678	-0.0006139	0.08805	0.999386	0.840969	1.18768	0.9944	-0.08244	0.1007	0.920867	0.755859	1.12187	0.4132
CNTN6	ENSG00000134115	nonsynonymous SNV	E400Q	FALSE	0.630152	64797.3	PASS	FALSE	4.84209	24.8	3	3:1369255:C:G	1369255	C	rs137876595	9900	0.183987	0.4568	1.202	0.4909	2.941	0.6876	0.001061	0.06192	0.6777	1.06388	0.281957	4.01485	0.9272	Keep	-0.1523	0.8837	0.858731	0.151981	4.85496	0.8631	0.5524	0.9303	1.73742	0.280551	10.7618	0.5527	-0.03533	0.5316	0.965287	0.340616	2.73464	0.947	0.1771	0.6443	1.19375	0.337564	4.2207	0.7834
HIST1H2BF	ENSG00000197846	synonymous SNV	S39S	FALSE	0.649327	66769	PASS	FALSE	1.16915	11.58	6	6:26199903:C:T	26199903	T	rs34961555	9904	-0.0237805	0.05927	0.9765	0.8694	1.097	0.6876	0.07199	-0.08347	0.08805	0.919919	0.774065	1.09319	0.3431	Remove	0.05846	0.1017	1.0602	0.868576	1.29408	0.5655	-0.01956	0.1319	0.98063	0.757297	1.26985	0.8821	-0.01525	0.0663	0.984866	0.864849	1.12154	0.8181	0.02297	0.08022	1.02324	0.874328	1.19746	0.7746
NUP43	ENSG00000120253	nonsynonymous SNV	K30E	FALSE	0.941803	96843.8	PASS	FALSE	0.181721	4.485	6	6:150067727:C:T	150067727	C	rs73779550	9904	-0.123185	0.3063	0.8841	0.485	1.612	0.6876	0.002423	-0.04705	0.4722	0.95404	0.378137	2.40705	0.9206	Remove	-0.3417	0.5363	0.710561	0.248329	2.03297	0.5241	0.3263	0.6618	1.38583	0.378742	5.06827	0.622	-0.1805	0.3504	0.834853	0.420126	1.65914	0.6065	-0.1207	0.4117	0.8863	0.395502	1.98615	0.7694
PKD1L2	ENSG00000166473	nonsynonymous SNV	K77N	FALSE	0.501935	51613	PASS	FALSE	1.57567	13.72	16	16:81253745:C:G	81253745	G	rs9934272	9904	0.0139029	0.03388	1.014	0.9486	1.083	0.6876	0.2867	-0.04942	0.05211	0.951781	0.859332	1.05413	0.343	Remove	0.08181	0.05725	1.08525	0.970048	1.2141	0.153	0.03091	0.07293	1.03139	0.894044	1.18994	0.6717	0.01292	0.0383	1.013	0.939733	1.09198	0.736	0.06193	0.04473	1.06389	0.974598	1.16137	0.1661
TTC34	ENSG00000215912	synonymous SNV	A83A	FALSE	0.0711786	7319.15	PASS	FALSE	-1.10853	0.01	1	1:2704112:C:T	2704112	C	rs56328393	9904	0.0468836	0.1175	1.048	0.8327	1.32	0.6876	0.01807	0.1755	0.1996	1.19184	0.805977	1.76227	0.3792	Remove	-0.07332	0.1844	0.929303	0.647394	1.33389	0.6909	0.02966	0.2437	1.0301	0.638841	1.66097	0.9031	0.01855	0.134	1.01872	0.783409	1.32472	0.8899	-0.0313	0.1462	0.969185	0.727676	1.29085	0.8305
LRRC38	ENSG00000162494	synonymous SNV	S254S	FALSE	0.382316	39312.8	PASS	FALSE	0.950442	10.37	1	1:13802437:A:G	13802437	A	rs3013106	9904	-0.0138961	0.03453	0.9862	0.9217	1.055	0.6876	0.2662	0.01013	0.05308	1.01018	0.910356	1.12098	0.8487	Remove	-0.01954	0.05936	0.98065	0.87293	1.10164	0.742	-0.01671	0.07353	0.983429	0.851462	1.13587	0.8202	-0.001094	0.03923	0.998907	0.924974	1.07875	0.9777	-0.02191	0.04583	0.978328	0.894313	1.07028	0.6326
IRF6	ENSG00000117595	nonsynonymous SNV	V274I	FALSE	0.0745569	7666.53	PASS	FALSE	4.83512	24.8	1	1:209964080:C:T	209964080	T	rs2235371	9904	0.0525925	0.131	1.054	0.8154	1.363	0.6876	0.01403	0.0924	0.1903	1.0968	0.755255	1.59281	0.6274	Remove	-0.04497	0.2375	0.956026	0.600195	1.52288	0.8498	0.1429	0.2952	1.15361	0.646812	2.05772	0.6283	0.0586	0.1465	1.06035	0.795647	1.41312	0.6892	0.02948	0.1833	1.02992	0.718996	1.47521	0.8723
SLC9C1	ENSG00000172139	nonsynonymous SNV	I286V	FALSE	0.0136975	1408.49	PASS	FALSE	-0.823431	0.038	3	3:111985107:C:T	111985107	C	rs9872691	9904	-0.0136933	0.03402	0.9864	0.9228	1.054	0.6876	0.2752	0.05844	0.05308	1.06018	0.955424	1.17645	0.2709	Remove	0.03389	0.05745	1.03447	0.924317	1.15777	0.5552	-0.219	0.07235	0.803322	0.697118	0.925742	0.002474	0.04048	0.03869	1.04131	0.965268	1.12333	0.2954	-0.06975	0.04459	0.932627	0.854619	1.01779	0.1177
MGA	ENSG00000174197	nonsynonymous SNV	N952D	FALSE	0.724108	74458.6	PASS	FALSE	0.935138	10.28	15	15:42003317:A:G	42003317	G	rs187886579	9904	-0.185727	0.462	0.8305	0.3358	2.054	0.6877	0.001161	-0.2454	0.804	0.782392	0.161864	3.78104	0.7602	Keep	-0.7482	0.7311	0.473218	0.112929	1.98318	0.3061	0.9025	1.188	2.46576	0.240268	25.3049	0.4474	-0.5189	0.5048	0.595175	0.221352	1.60063	0.3039	-0.2441	0.5792	0.783409	0.25183	2.43781	0.6735
GAS7	ENSG00000007237	synonymous SNV	T216T	FALSE	0.544285	55967.8	PASS	FALSE	0.962244	10.44	17	17:9846521:C:G	9846521	C	rs17339499	9904	0.0148886	0.03698	1.015	0.944	1.091	0.6877	0.2249	0.0213	0.05693	1.02153	0.913675	1.14214	0.7082	Keep	-0.01367	0.06306	0.986423	0.871709	1.11617	0.8283	0.06911	0.07935	1.07155	0.917218	1.25182	0.3838	0.01166	0.04191	1.01173	0.931946	1.09834	0.7808	0.01905	0.04892	1.01923	0.926038	1.12176	0.697
KRTAP3-2	ENSG00000212900	nonsynonymous SNV	P53L	FALSE	0.531958	54700.2	PASS	FALSE	4.95574	25	17	17:39155948:A:G	39155948	A	rs150830376	9904	-0.078935	0.1963	0.9241	0.629	1.358	0.6877	0.006109	-0.08994	0.2957	0.913986	0.512016	1.6315	0.761	Keep	-0.238	0.3349	0.788203	0.408853	1.51953	0.4773	0.1025	0.4572	1.10794	0.452169	2.71475	0.8226	-0.1513	0.2193	0.85959	0.559283	1.32115	0.4901	-0.1088	0.267	0.89691	0.531475	1.51361	0.6837
SLC1A6	ENSG00000105143	nonsynonymous SNV	A29V	FALSE	0.284492	29253.7	PASS	FALSE	3.85031	23.4	19	19:15083650:A:G	15083650	A	rs202133222	9903	-0.161813	0.4027	0.8506	0.3863	1.873	0.6877	0.001464	-0.4162	0.7272	0.659548	0.1585	2.74286	0.5671	Keep	-0.06134	1.004	0.940503	0.131467	6.72613	0.9513	0.4403	0.5819	1.55317	0.496486	4.85981	0.4493	-0.2816	0.5809	0.754575	0.241714	2.35585	0.6279	0.1471	0.4947	1.15847	0.439376	3.05567	0.7662
PCDHGC3	ENSG00000240184	synonymous SNV	F705F	FALSE	0.00531401	546.429	PASS	FALSE	-0.977375	0.018	5	5:140857798:C:T	140857798	C	rs1423148	9904	-0.0124775	0.03105	0.9876	0.9293	1.05	0.6877	0.4318	-0.03588	0.04802	0.964756	0.878095	1.05997	0.4549	Remove	-0.01282	0.05249	0.987262	0.890742	1.09424	0.807	0.02297	0.06641	1.02324	0.898346	1.16544	0.7294	-0.02969	0.03518	0.970746	0.90606	1.04004	0.3986	-0.006558	0.04087	0.993463	0.91698	1.07632	0.8725
MRPS27	ENSG00000113048	nonsynonymous SNV	Q410E	FALSE	0.112988	11618.3	PASS	FALSE	-0.892627	0.027	5	5:71516795:C:G	71516795	C	rs148261939	9904	-0.0951902	0.2369	0.9092	0.5715	1.446	0.6878	0.004039	-0.005881	0.3744	0.994136	0.477257	2.07093	0.9875	Keep	0.2709	0.5253	1.31114	0.468275	3.67297	0.6061	-0.3966	0.3984	0.672603	0.308202	1.46844	0.3195	0.1319	0.3029	1.14099	0.630211	2.06556	0.6633	-0.1169	0.3107	0.889674	0.48384	1.63575	0.7067
DDX31	ENSG00000125485	nonsynonymous SNV	P683S	FALSE	0.735656	75646	PASS	FALSE	2.80909	21.4	9	9:135493810:A:G	135493810	A	rs143693078	9904	0.166362	0.4136	1.181	0.525	2.656	0.6878	0.001515	-0.238	0.6812	0.788203	0.207422	2.99517	0.7268	Keep	-0.4825	0.6697	0.617238	0.166127	2.29355	0.4712	NA	NA	NA	NA	NA	NA	-0.3675	0.4692	0.692463	0.276098	1.7369	0.4334	0.3447	0.5069	1.41157	0.52262	3.81141	0.4966
APLNR	ENSG00000134817	synonymous SNV	C325C	FALSE	0.00256962	264.229	PASS	FALSE	0.011455	2.697	11	11:57003504:A:G	57003504	A	rs147695707	9904	0.171429	0.4263	1.187	0.5147	2.737	0.6878	0.001262	0.6905	0.5105	1.99471	0.733374	5.4249	0.1762	Keep	-0.7137	1.278	0.489828	0.040035	5.99544	0.5765	NA	NA	NA	NA	NA	NA	0.5521	0.4569	1.7369	0.709425	4.2546	0.2268	-1.432	1.15	0.238831	0.0250721	2.27368	0.2129
RBBP6	ENSG00000122257	synonymous SNV	G231G	FALSE	0.498697	51280	PASS	FALSE	0.332287	6.002	16	16:24570844:A:G	24570844	A	rs45591839	9904	-0.0257281	0.06404	0.9746	0.8596	1.105	0.6878	0.06028	-0.01054	0.09989	0.989515	0.813589	1.20358	0.916	Keep	-0.0001731	0.1085	0.999827	0.808237	1.23689	0.9987	-0.1089	0.1334	0.89682	0.690458	1.16486	0.4145	-0.003925	0.07312	0.996083	0.863121	1.14958	0.9572	-0.03631	0.08378	0.964341	0.818321	1.13644	0.6647
PIGW	ENSG00000184886	nonsynonymous SNV	H235Q	FALSE	0.727631	74820.8	PASS	FALSE	4.69502	24.6	17	17:34893655:C:G	34893655	G	rs61755368	9904	0.0667236	0.1661	1.069	0.772	1.48	0.6878	0.008481	0.2261	0.2545	1.2537	0.761321	2.06473	0.3743	Keep	0.06209	0.2845	1.06406	0.609266	1.85837	0.8272	-0.3116	0.3653	0.732274	0.357722	1.4984	0.3936	0.1609	0.1882	1.17457	0.812288	1.69842	0.3926	-0.07615	0.224	0.926677	0.597441	1.43735	0.7338
C19orf12	ENSG00000131943	nonsynonymous SNV	V116M	FALSE	0.0971207	9986.73	PASS	FALSE	1.44213	13.01	19	19:30193732:C:T	30193732	T	rs146492790	9904	0.152721	0.3802	1.165	0.553	2.454	0.6878	0.001666	-0.1684	0.4706	0.845016	0.33588	2.12548	0.7205	Keep	0.8164	0.7508	2.26234	0.519338	9.85521	0.2769	0.4142	1.201	1.51316	0.143848	15.9108	0.7301	0.1934	0.397	1.21337	0.557217	2.64217	0.6262	0.7143	0.6391	2.04276	0.58374	7.1492	0.2637
BACE2	ENSG00000182240	synonymous SNV	A430A	FALSE	0.556052	57177.8	PASS	FALSE	0.830235	9.649	21	21:42629240:A:G	42629240	A	rs149037804	9904	-0.145257	0.3614	0.8648	0.4259	1.756	0.6878	0.001767	-0.1442	0.6297	0.865715	0.252082	2.97427	0.8189	Keep	0.05959	0.5311	1.0614	0.374824	3.00717	0.9107	-0.6522	0.8121	0.520899	0.106034	2.5587	0.4219	-0.05797	0.4017	0.943678	0.429471	2.07363	0.8853	-0.2024	0.4449	0.816768	0.341639	1.95365	0.6492
PCNT	ENSG00000160299	nonsynonymous SNV	A2551V	FALSE	0.233541	24014.6	PASS	FALSE	4.06701	23.7	21	21:47848466:C:T	47848466	T	rs12481791	9903	0.0440169	0.1087	1.045	0.8442	1.293	0.6878	0.0203	-0.1189	0.1632	0.887897	0.64481	1.22262	0.4663	Keep	0.09616	0.1781	1.10094	0.776546	1.5608	0.5892	0.3908	0.2595	1.47816	0.888874	2.45813	0.1321	-0.01616	0.1198	0.98397	0.778022	1.24446	0.8927	0.1664	0.1455	1.18105	0.887985	1.57082	0.2527
MAST4	ENSG00000069020	nonsynonymous SNV	P1185L	FALSE	0.28014	28806.2	PASS	FALSE	6.80157	32	5	5:66449305:C:T	66449305	T	rs56383960	9904	-0.126584	0.3149	0.8811	0.4753	1.634	0.6878	0.002272	-0.1311	0.4654	0.87713	0.352396	2.18365	0.7781	Keep	0.2401	0.4806	1.27138	0.495692	3.26089	0.6173	-1.614	1.133	0.19909	0.021623	1.83382	0.1543	0.04048	0.3321	1.04131	0.543079	1.99671	0.903	-0.115	0.4286	0.891366	0.384812	2.06473	0.7885
OR51H1	ENSG00000176904	nonsynonymous SNV	F96S	FALSE	0.354348	36436.9	PASS	FALSE	2.81797	21.5	11	11:4881508:A:G	4881508	G	rs186873226	9904	-0.0962907	0.2397	0.9082	0.5677	1.453	0.6878	0.004039	-0.01201	0.3401	0.988062	0.507327	1.92437	0.9718	Keep	0.009781	0.4274	1.00983	0.436922	2.33404	0.9817	-0.336	0.5739	0.714623	0.232004	2.20053	0.5582	-0.005692	0.2664	0.994324	0.589901	1.67598	0.983	-0.1225	0.341	0.884706	0.453482	1.72599	0.7193
ZNF469	ENSG00000225614	nonsynonymous SNV	T2902M	FALSE	0.62822	64598.6	PASS	FALSE	1.15827	11.53	16	16:88502583:C:T	88502583	T	rs536725615	9904	-0.152569	0.3796	0.8585	0.408	1.807	0.6878	0.001666	-0.3384	0.5157	0.71291	0.2595	1.95893	0.5117	Keep	-0.804	0.7342	0.447535	0.10614	1.88702	0.2735	1.747	1.157	5.73736	0.593451	55.4233	0.1313	-0.4391	0.4142	0.644616	0.286218	1.45179	0.2891	0.0625	0.5596	1.06449	0.355582	3.18674	0.9111
PLIN4	ENSG00000167676	synonymous SNV	S992S	FALSE	0.31602	32495.7	PASS	FALSE	-0.221185	0.99	19	19:4510954:A:G	4510954	A	rs200707942	9904	-0.144679	0.3601	0.8653	0.4272	1.753	0.6878	0.001767	-0.2466	0.6301	0.781453	0.227183	2.68693	0.6955	Keep	-0.02598	0.5818	0.974355	0.311611	3.04652	0.9644	-0.2049	0.6585	0.814729	0.224024	2.9624	0.7557	-0.1553	0.4273	0.856158	0.370538	1.97803	0.7162	-0.07988	0.4361	0.923227	0.392782	2.17016	0.8546
MIIP	ENSG00000116691	nonsynonymous SNV	K99N	FALSE	0.854957	87913.5	PASS	FALSE	2.77268	21.2	1	1:12082334:A:T	12082334	T	rs11553925	9904	-0.0143018	0.03569	0.9858	0.9192	1.057	0.6878	0.2437	0.003639	0.05539	1.00365	0.900415	1.11874	0.9476	Remove	-0.00351	0.06047	0.996496	0.885148	1.12187	0.9537	-0.05341	0.07579	0.947991	0.817095	1.0998	0.481	0.0006627	0.0406	1.00066	0.924114	1.08355	0.987	-0.02033	0.04696	0.979875	0.893687	1.07434	0.6651
GPT	ENSG00000167701	nonsynonymous SNV	H14N	FALSE	0.284218	29225.5	PASS	FALSE	-1.13136	0.009	8	8:145729727:A:C	145729727	A	rs1063739	9902	0.0119286	0.03054	1.012	0.9535	1.075	0.6878	0.47	-0.07591	0.04738	0.9269	0.844678	1.01709	0.1091	Remove	0.05592	0.05164	1.05751	0.95573	1.17011	0.2788	0.1299	0.06523	1.13871	1.00205	1.29395	0.04644	-0.01383	0.03465	0.986265	0.921512	1.05557	0.6898	0.08028	0.04025	1.08359	1.00138	1.17257	0.04612
NCAPH	ENSG00000121152	synonymous SNV	D377D	FALSE	0.592527	60928.4	PASS	FALSE	-0.579133	0.14	2	2:97020049:C:T	97020049	C	rs3731935	9904	-0.013592	0.03385	0.9865	0.9232	1.054	0.6878	0.282	0.004499	0.05328	1.00451	0.904892	1.11505	0.9327	Remove	-0.02806	0.0573	0.97233	0.869011	1.0879	0.6244	-0.01189	0.07048	0.98818	0.860708	1.13462	0.8661	-0.01038	0.03876	0.989674	0.917273	1.06778	0.7887	-0.02116	0.04414	0.979062	0.897897	1.06754	0.6317
CELSR1	ENSG00000075275	nonsynonymous SNV	L1994P	FALSE	0.254624	26182.5	PASS	FALSE	0.492226	7.371	22	22:46787697:A:G	46787697	G	rs6008795	9904	0.0168571	0.04139	1.017	0.9376	1.103	0.6878	0.1618	-0.003303	0.06339	0.996702	0.880293	1.12851	0.9584	Remove	-0.03321	0.07004	0.967335	0.843243	1.10971	0.6354	0.1578	0.09016	1.17093	0.981307	1.39724	0.08001	-0.01372	0.04668	0.986374	0.900144	1.08086	0.7688	0.03067	0.05488	1.03115	0.925992	1.14821	0.5763
LILRB1	ENSG00000104972	synonymous SNV	K548K	TRUE	0.00228445	234.906	PASS	FALSE	0.214212	4.828	19	19:55146565:A:G	55146565	A	rs10416070	9903	0.0198026	0.0493	1.02	0.9261	1.123	0.6879	0.1057	0.006826	0.0784	1.00685	0.863467	1.1741	0.9306	Remove	0.03165	0.08108	1.03216	0.880469	1.20998	0.6962	-0.009077	0.1045	0.990964	0.807348	1.21628	0.9308	0.004788	0.05603	1.0048	0.900325	1.12142	0.9319	0.02265	0.06358	1.02291	0.90303	1.1587	0.7216
NOP14	ENSG00000087269	nonsynonymous SNV	P752L	FALSE	0.400663	41199.4	PASS	FALSE	2.39861	18.81	4	4:2941317:A:G	2941317	A	rs13106867	9904	-0.0829469	0.2064	0.9204	0.6142	1.379	0.6879	0.005755	-0.2573	0.3541	0.773136	0.386239	1.54744	0.4674	Keep	-0.1505	0.3471	0.860278	0.435657	1.69876	0.6646	0.2309	0.3826	1.25973	0.595175	2.66632	0.5461	-0.2444	0.2465	0.783174	0.483067	1.26972	0.3216	0.03405	0.2536	1.03464	0.629393	1.7008	0.8932
MFHAS1	ENSG00000147324	synonymous SNV	P1034P	FALSE	0.784112	80628.7	PASS	FALSE	2.36904	18.62	8	8:8654898:C:T	8654898	T	rs3827812	9904	0.0158733	0.03883	1.016	0.9413	1.096	0.6879	0.1953	-0.01854	0.05988	0.981631	0.87293	1.10388	0.7568	Keep	0.1175	0.06523	1.12468	0.989684	1.278	0.07171	-0.09509	0.08425	0.909291	0.770897	1.07254	0.259	0.04546	0.04384	1.04651	0.960348	1.14042	0.2997	0.02888	0.05124	1.0293	0.93095	1.13803	0.573
PAPLN	ENSG00000100767	nonsynonymous SNV	G736S	FALSE	0.721309	74170.8	PASS	FALSE	5.54985	26.4	14	14:73727963:A:G	73727963	A	rs145250622	9904	-0.0997098	0.2481	0.9051	0.5566	1.472	0.6879	0.003685	-0.3138	0.3851	0.730665	0.343352	1.55426	0.4152	Keep	0.04661	0.3723	1.04771	0.505049	2.17342	0.9004	0.08539	0.6553	1.08914	0.301496	3.93535	0.8963	-0.1417	0.2675	0.867882	0.513811	1.46609	0.5964	0.05728	0.3221	1.05895	0.563268	1.99093	0.8588
DHDH	ENSG00000104808	synonymous SNV	S239S	FALSE	0.540616	55590.5	PASS	FALSE	1.36525	12.61	19	19:49445794:C:T	49445794	T	rs144807999	9904	-0.0663535	0.1652	0.9358	0.677	1.293	0.6879	0.008986	-0.1695	0.2552	0.844087	0.511913	1.3918	0.5065	Keep	-0.1649	0.3222	0.847978	0.450949	1.59472	0.609	0.0941	0.319	1.09867	0.587958	2.053	0.768	-0.1436	0.1967	0.866234	0.589076	1.27367	0.4653	-0.008533	0.221	0.991503	0.642878	1.52913	0.9692
MUC4	ENSG00000145113	nonsynonymous SNV	T968M	FALSE	0.851523	87560.4	PASS	FALSE	-0.176354	1.228	3	3:195515548:A:G	195515548	A	rs62282503	9904	0.117783	0.2926	1.125	0.6339	1.996	0.6879	0.002878	0.5006	0.5101	1.64971	0.607077	4.48169	0.3264	Keep	0.1554	0.5285	1.16813	0.414617	3.29037	0.7687	-0.357	0.5781	0.699772	0.225373	2.17298	0.5369	0.3347	0.3621	1.39752	0.687289	2.84056	0.3553	-0.139	0.3773	0.870228	0.415406	1.82303	0.7125
DUOX2	ENSG00000140279	synonymous SNV	S1322S	FALSE	0.995683	102384	PASS	FALSE	0.452775	7.059	15	15:45388140:A:G	45388140	A	rs61730032	9904	0.0525925	0.1309	1.054	0.8155	1.362	0.6879	0.01388	0.1188	0.1994	1.12614	0.761854	1.66463	0.5514	Keep	0.03984	0.219	1.04064	0.677531	1.59839	0.8556	-0.09272	0.2884	0.911449	0.517886	1.604	0.7478	0.08694	0.1464	1.09083	0.818731	1.45339	0.5526	0.001163	0.1741	1.00116	0.711699	1.40832	0.9947
TIRAP	ENSG00000150455	nonsynonymous SNV	S55N	FALSE	0.742088	76307.5	PASS	FALSE	-0.309365	0.633	11	11:126162468:A:G	126162468	A	rs3802813	9904	0.0305292	0.07659	1.031	0.8875	1.198	0.6879	0.0417	-0.07534	0.1192	0.927428	0.734181	1.17152	0.5274	Remove	0.1912	0.1272	1.2107	0.943527	1.55364	0.1328	-0.01335	0.1643	0.986739	0.714981	1.36179	0.9352	0.04703	0.08667	1.04815	0.884441	1.24222	0.5874	0.1074	0.1001	1.11338	0.914992	1.35473	0.2835
ATRN	ENSG00000088812	nonsynonymous SNV	I1093V	FALSE	0.228509	23497.1	PASS	FALSE	0.606541	8.201	20	20:3571908:A:G	3571908	G	rs138168851	9904	0.160417	0.3993	1.174	0.5368	2.568	0.6879	0.001565	-0.09815	0.5626	0.906513	0.300893	2.72918	0.8615	Remove	-1.582	1.167	0.205564	0.0208792	2.02547	0.1753	1.112	0.7816	3.04043	0.657375	14.0834	0.1547	-0.3331	0.4617	0.716699	0.289964	1.77145	0.4706	0.1445	0.6073	1.15546	0.35134	3.8	0.812
ABCA13	ENSG00000179869	nonsynonymous SNV	K2871T	FALSE	0.888123	91323.9	PASS	FALSE	-0.57949	0.14	7	7:48319403:A:C	48319403	C	rs113190350	9904	0.0610951	0.1532	1.063	0.7877	1.436	0.6879	0.0101	0.1788	0.2444	1.19578	0.740744	1.93054	0.4643	Remove	-0.06655	0.256	0.935616	0.566544	1.54512	0.7949	0.1843	0.3216	1.20238	0.64012	2.2585	0.5666	0.05063	0.1743	1.05193	0.747516	1.48038	0.7715	0.01207	0.1972	1.01214	0.687702	1.48959	0.9512
SREK1IP1	ENSG00000153006	synonymous SNV	T146T	FALSE	0.08038	8265.32	PASS	FALSE	-1.76221	0.002	5	5:64020241:C:T	64020241	C	rs16879016	9899	-0.0711738	0.1772	0.9313	0.6581	1.318	0.688	0.007223	0.2435	0.2832	1.27571	0.732274	2.22265	0.3899	Keep	-0.2234	0.2883	0.799795	0.454572	1.40734	0.4385	-0.5309	0.4347	0.588075	0.250825	1.37851	0.2219	0.01669	0.196	1.01683	0.692533	1.49302	0.9321	-0.3314	0.2386	0.717918	0.449734	1.14603	0.1649
SPG7	ENSG00000197912	synonymous SNV	P760P	FALSE	0.667997	68688.8	PASS	FALSE	0.609179	8.22	16	16:89623393:A:G	89623393	A	rs11559075	9904	0.0516432	0.1286	1.053	0.8184	1.355	0.688	0.01409	-0.04283	0.1896	0.958074	0.660671	1.3893	0.8213	Keep	0.2238	0.2196	1.25082	0.813264	1.9238	0.3082	0.07067	0.2928	1.07323	0.604532	1.90522	0.8093	0.06648	0.1432	1.06874	0.807187	1.41496	0.6425	0.1747	0.1752	1.19089	0.844847	1.67883	0.3185
UTP6	ENSG00000108651	nonsynonymous SNV	R155G	FALSE	0.968871	99627.1	PASS	FALSE	2.73087	21	17	17:30216384:C:G	30216384	C	rs139868836	9904	0.1441	0.3598	1.155	0.5708	2.339	0.688	0.001817	0.1969	0.5504	1.21762	0.413996	3.58228	0.7206	Keep	0.159	0.6083	1.17234	0.355938	3.86128	0.7938	-0.3165	0.7694	0.728695	0.161379	3.29037	0.6808	0.2091	0.4067	1.23257	0.555382	2.73464	0.6072	0.01849	0.4771	1.01866	0.399876	2.59478	0.9691
CCDC141	ENSG00000163492	synonymous SNV	S159S	FALSE	0.605195	62231	PASS	FALSE	0.453189	7.062	2	2:179839833:A:G	179839833	G	rs10930846	9901	-0.0137947	0.03445	0.9863	0.9219	1.055	0.688	0.2674	-0.05262	0.0538	0.94874	0.853764	1.05426	0.3281	Keep	-0.009035	0.05829	0.991006	0.883998	1.11093	0.8768	0.07519	0.07223	1.07809	0.935785	1.2421	0.2979	-0.03994	0.03934	0.960847	0.889585	1.03786	0.31	0.02481	0.04502	1.02512	0.938549	1.11963	0.5815
CPA5	ENSG00000158525	synonymous SNV	I191I	FALSE	0.967479	99483.9	PASS	FALSE	.	.	7	7:130002317:C:T	130002317	T	rs1544705	9904	-0.0163327	0.04067	0.9838	0.9084	1.065	0.688	0.1694	-0.02873	0.06365	0.971679	0.857701	1.10078	0.6517	Remove	0.02983	0.06839	1.03028	0.901045	1.1781	0.6627	-0.04107	0.08542	0.959762	0.811801	1.13474	0.6307	-0.003349	0.04633	0.996657	0.910137	1.0914	0.9424	0.00067	0.05312	1.00067	0.901766	1.11049	0.9899
ZNF534	ENSG00000198633	synonymous SNV	Q495Q	FALSE	0.348266	35811.5	PASS	FALSE	.	.	19	19:52942159:A:G	52942159	A	rs2608497	9904	0.0353671	0.08795	1.036	0.8719	1.231	0.688	0.03135	0.07045	0.1432	1.07299	0.810341	1.42077	0.6228	Remove	-0.08176	0.1467	0.921493	0.691287	1.22838	0.5772	0.1658	0.1806	1.18034	0.828532	1.68152	0.3586	-0.01468	0.1013	0.985427	0.807914	1.2019	0.8848	0.01146	0.1121	1.01153	0.811963	1.26011	0.9186
SLFNL1	ENSG00000171790	nonsynonymous SNV	P162T	FALSE	0.49029	50415.6	PASS	FALSE	0.799549	9.461	1	1:41483780:G:T	41483780	T	rs34386830	9895	-0.0470916	0.1174	0.954	0.7579	1.201	0.6881	0.01703	-0.1623	0.1742	0.850186	0.604291	1.19626	0.3516	Keep	-0.01141	0.1944	0.988655	0.675501	1.44701	0.9532	0.2201	0.2832	1.2462	0.715338	2.17124	0.437	-0.09021	0.1292	0.913739	0.709354	1.17692	0.4849	0.04867	0.1595	1.04987	0.76805	1.43505	0.7602
INTS1	ENSG00000164880	nonsynonymous SNV	M2251V	FALSE	0.721426	74182.8	PASS	FALSE	-0.134695	1.486	7	7:1511954:C:T	1511954	C	rs199728337	9904	0.195567	0.4879	1.216	0.4674	3.165	0.6881	0.00101	0.2706	0.8186	1.31075	0.263421	6.52082	0.741	Keep	-0.6603	0.9541	0.516696	0.079659	3.35348	0.4889	1.206	0.8742	3.3401	0.601758	18.5228	0.1679	-0.1156	0.6122	0.890831	0.268206	2.95648	0.8502	0.2866	0.6141	1.33189	0.399716	4.4371	0.6407
GDI2	ENSG00000057608	synonymous SNV	E46E	FALSE	0.414268	42598.3	PASS	FALSE	0.562032	7.889	10	10:5842588:C:T	5842588	T	rs1047646	9904	0.123102	0.3064	1.131	0.6203	2.062	0.6881	0.002474	0.3094	0.542	1.36261	0.470952	3.94323	0.5681	Keep	0.04724	0.5063	1.04837	0.38868	2.82922	0.9257	-0.01654	0.5651	0.983596	0.324977	2.97725	0.9766	0.1306	0.3688	1.13951	0.553054	2.34785	0.7232	0.0308	0.3757	1.03128	0.493862	2.15351	0.9347
DDX6	ENSG00000110367	synonymous SNV	L108L	FALSE	0.799219	82182.1	PASS	FALSE	1.15699	11.52	11	11:118650388:A:G	118650388	A	rs61756275	9904	-0.0855579	0.2131	0.918	0.6046	1.394	0.6881	0.004998	-0.2688	0.3221	0.764296	0.406529	1.43677	0.4039	Keep	0.3586	0.3726	1.43132	0.689492	2.9713	0.3359	-0.5407	0.4548	0.58234	0.238831	1.4202	0.2345	0.004877	0.2414	1.00489	0.626066	1.61285	0.9839	0.05618	0.2866	1.05779	0.603144	1.85521	0.8446
EHD2	ENSG00000024422	synonymous SNV	G8G	FALSE	0.42216	43409.9	PASS	FALSE	1.61382	13.93	19	19:48219893:C:T	48219893	T	rs11550017	9861	0.0198026	0.05011	1.02	0.9249	1.126	0.6881	0.1004	0.06399	0.07733	1.06608	0.916155	1.24061	0.4079	Keep	-0.06251	0.08617	0.939404	0.793422	1.11227	0.4682	0.05167	0.1061	1.05303	0.855388	1.29641	0.6262	0.004832	0.05706	1.00484	0.898526	1.12378	0.9325	-0.008628	0.06621	0.991409	0.87075	1.12874	0.8963
GLP1R	ENSG00000112164	synonymous SNV	H374H	FALSE	0.184836	19006.3	PASS	FALSE	1.94257	15.85	6	6:39047418:C:T	39047418	T	rs12212036	9904	-0.0891591	0.2222	0.9147	0.5917	1.414	0.6881	0.004746	-0.4619	0.3416	0.630085	0.32271	1.23072	0.1763	Keep	0.4447	0.3512	1.56002	0.783801	3.10496	0.2054	-0.3544	0.5508	0.701594	0.238354	2.06494	0.5199	-0.03553	0.2449	0.965094	0.597142	1.55971	0.8847	0.1599	0.2921	1.17339	0.661993	2.08007	0.584
GGTLC2;MIR650	ENSG00000211666	nonsynonymous SNV	S120N	FALSE	0.654145	67264.4	PASS	FALSE	3.6168	23.2	22	22:23101705:A:G	23101705	A	rs199727309	9904	-0.163343	0.407	0.8493	0.3825	1.886	0.6881	0.001464	-0.7573	0.6664	0.468931	0.126945	1.73135	0.2558	Keep	0.07831	0.6152	1.08146	0.324004	3.61106	0.8987	0.322	0.9201	1.37988	0.22741	8.3729	0.7264	-0.3173	0.4547	0.728112	0.298496	1.77518	0.4853	0.1307	0.5092	1.13963	0.420126	3.09256	0.7974
CD81	ENSG00000110651	synonymous SNV	A251A	FALSE	0.470867	48418.3	PASS	FALSE	0.294476	5.64	11	11:2417935:C:T	2417935	C	rs2229751	9904	0.0592119	0.1479	1.061	0.7941	1.418	0.6881	0.0109	0.02024	0.2394	1.02045	0.638266	1.6315	0.9326	Remove	0.2986	0.2923	1.34797	0.76018	2.39025	0.307	-0.1411	0.2634	0.868402	0.518197	1.45514	0.5921	0.1614	0.184	1.17515	0.819386	1.6854	0.3803	0.05405	0.1908	1.05554	0.726149	1.53434	0.777
THEM5	ENSG00000196407	synonymous SNV	D197D	FALSE	0.121027	12445	PASS	FALSE	.	.	1	1:151820324:C:T	151820324	T	rs6587625	9904	0.0158733	0.03898	1.016	0.9411	1.096	0.6881	0.1987	0.004518	0.06151	1.00453	0.890475	1.13326	0.9415	Remove	-0.1182	0.06671	0.888518	0.77958	1.01258	0.0763	0.1728	0.081	1.18863	1.01414	1.3932	0.0329	-0.04598	0.0447	0.955061	0.87494	1.04252	0.3037	0.01047	0.05079	1.01053	0.914763	1.11628	0.8367
SRCAP	ENSG00000080603	nonsynonymous SNV	E1902G	FALSE	0.512242	52672.9	PASS	FALSE	4.27804	24	16	16:30740333:A:G	30740333	G	rs117480926	9904	0.0861777	0.2148	1.09	0.7155	1.661	0.6882	0.0052	0.3774	0.3607	1.45849	0.719283	2.95648	0.2954	Keep	-0.05029	0.3567	0.950954	0.472697	1.91305	0.8879	-0.06159	0.4204	0.940268	0.412508	2.1432	0.8835	0.1057	0.2511	1.11149	0.679431	1.8183	0.6738	-0.02992	0.2711	0.970523	0.570524	1.65103	0.9121
PCNT	ENSG00000160299	synonymous SNV	T2444T	FALSE	0.0809646	8325.43	PASS	FALSE	1.12193	11.33	21	21:47847547:C:T	47847547	T	rs150882711	9904	-0.185487	0.4623	0.8307	0.3357	2.056	0.6882	0.00106	-1.05	0.6701	0.349938	0.0941374	1.30122	0.1171	Keep	NA	NA	NA	NA	NA	NA	0.05064	0.9387	1.05194	0.167127	6.61937	0.957	-0.1876	0.5366	0.828946	0.289674	2.37311	0.7266	1.16	0.825	3.18993	0.632927	16.0707	0.1598
APOB	ENSG00000084674	nonsynonymous SNV	P1143S	FALSE	0.595272	61210.6	PASS	FALSE	-1.11688	0.009	2	2:21238323:A:G	21238323	A	rs72653077	9904	-0.104805	0.2613	0.9005	0.5396	1.503	0.6882	0.003483	0.004064	0.419	1.00407	0.441667	2.28279	0.9923	Keep	0.1554	0.4113	1.16813	0.52168	2.61562	0.7056	-0.7329	0.5655	0.480513	0.158659	1.45586	0.195	0.03834	0.2931	1.03908	0.585025	1.84559	0.8959	-0.1329	0.3332	0.875553	0.455755	1.6822	0.69
ABRA	ENSG00000174429	nonsynonymous SNV	W36R	FALSE	0.888508	91363.5	PASS	FALSE	5.57701	26.4	8	8:107782313:A:G	107782313	G	rs143020994	9904	-0.1683	0.4194	0.8451	0.3714	1.923	0.6882	0.001313	0.6421	0.699	1.90047	0.482874	7.47826	0.3584	Keep	-0.5217	0.9489	0.593511	0.0923657	3.81141	0.5824	-1.102	0.8402	0.332206	0.0639918	1.72375	0.1896	0.2326	0.5329	1.26188	0.444058	3.58587	0.6625	-0.8359	0.6213	0.433484	0.128221	1.46492	0.1785
C11orf21	ENSG00000110665	nonsynonymous SNV	V24M	FALSE	0.260006	26735.9	PASS	FALSE	-0.59905	0.126	11	11:2323022:C:T	2323022	T	rs12276847	9904	-0.0126801	0.03162	0.9874	0.9281	1.051	0.6882	0.3592	0.02903	0.04936	1.02946	0.934531	1.13406	0.5564	Keep	-0.05659	0.05363	0.944981	0.850696	1.04973	0.2914	0.006716	0.06643	1.00674	0.883822	1.14671	0.9195	-0.01059	0.03605	0.989466	0.921954	1.06191	0.7689	-0.03112	0.04147	0.969359	0.893687	1.05144	0.453
ACAN	ENSG00000157766	nonsynonymous SNV	S1856N	FALSE	0.903613	92916.7	PASS	FALSE	5.58717	26.5	15	15:89401383:A:G	89401383	A	rs200762388	9904	-0.164521	0.4099	0.8483	0.3799	1.894	0.6882	0.001414	0.1605	0.6597	1.1741	0.322066	4.2802	0.8078	Keep	-0.08652	0.6838	0.917117	0.240028	3.50433	0.8993	-0.7567	0.9263	0.469212	0.0763826	2.88349	0.414	0.03312	0.4701	1.03367	0.411396	2.59711	0.9438	-0.3447	0.5405	0.708433	0.245613	2.04357	0.5236
NACA	ENSG00000196531	synonymous SNV	L893L	FALSE	0.325033	33422.5	PASS	FALSE	.	.	12	12:57112637:A:G	57112637	G	rs11171951	9902	-0.0124775	0.03113	0.9876	0.9291	1.05	0.6882	0.3842	-0.003385	0.04767	0.996621	0.907719	1.09423	0.9434	Remove	0.01061	0.05361	1.01067	0.909864	1.12266	0.8431	-0.07561	0.06623	0.927178	0.814322	1.05569	0.2536	0.001298	0.03536	1.0013	0.93426	1.07314	0.9707	-0.02598	0.04141	0.974355	0.898436	1.05673	0.5304
COL14A1	ENSG00000187955	synonymous SNV	F142F	FALSE	0.993707	102181	PASS	FALSE	.	.	8	8:121383048:C:T	121383048	T	rs4463470	9868	0.0207825	0.05232	1.021	0.9217	1.132	0.6882	0.09232	0.007696	0.08271	1.00773	0.856929	1.18507	0.9259	Remove	-0.08089	0.08694	0.922295	0.777789	1.09365	0.3522	0.2105	0.1127	1.2343	0.989753	1.53941	0.06169	-0.02703	0.05926	0.973332	0.866581	1.09321	0.6483	0.02391	0.06807	1.0242	0.896282	1.17035	0.7254
LMNA	ENSG00000160789	synonymous SNV	R119R	FALSE	0.0986653	10145.6	PASS	FALSE	1.67871	14.29	1	1:156100408:C:T	156100408	T	rs41313880	9904	-0.113393	0.2828	0.8928	0.5129	1.554	0.6883	0.002928	-0.2729	0.3927	0.761169	0.352396	1.64345	0.4871	Keep	0.1987	0.5662	1.21982	0.402122	3.69877	0.7256	-0.1219	0.5826	0.885237	0.282522	2.77319	0.8343	-0.04935	0.3211	0.951848	0.507276	1.78604	0.8778	0.08524	0.4039	1.08898	0.493467	2.4032	0.8328
FBXO18	ENSG00000134452	synonymous SNV	A1088A	FALSE	0.794796	81727.3	PASS	FALSE	1.91768	15.7	10	10:5979222:C:G	5979222	G	rs34731660	9904	-0.11082	0.2764	0.8951	0.5207	1.538	0.6883	0.002979	-0.1208	0.3986	0.886211	0.405757	1.93537	0.7618	Keep	0.215	0.5008	1.23986	0.46459	3.31017	0.6678	-0.4261	0.6262	0.653051	0.191475	2.22821	0.4962	0.006656	0.3117	1.00668	0.546511	1.85429	0.983	-0.0548	0.3848	0.946674	0.445303	2.01254	0.8867
NEBL	ENSG00000078114	nonsynonymous SNV	K60N	FALSE	0.281448	28940.7	PASS	FALSE	5.18598	25.5	10	10:21178852:C:G	21178852	G	rs41277374	9904	0.0751075	0.187	1.078	0.7471	1.555	0.6883	0.006765	-0.012	0.3115	0.988072	0.536655	1.81921	0.9693	Keep	-0.1346	0.3205	0.874065	0.466359	1.63837	0.6746	0.3697	0.3575	1.4473	0.718277	2.91538	0.301	-0.07382	0.2216	0.928839	0.601638	1.43405	0.739	0.09704	0.2354	1.1019	0.694613	1.74805	0.6802
RSF1	ENSG00000048649	synonymous SNV	P893P	FALSE	0.773265	79513.3	PASS	FALSE	0.502218	7.448	11	11:77409568:C:T	77409568	C	rs4945203	9904	-0.0208151	0.05193	0.9794	0.8846	1.084	0.6883	0.0985	-0.08345	0.08127	0.919937	0.784507	1.07878	0.3045	Keep	0.008601	0.08761	1.00864	0.849506	1.19758	0.9218	0.04775	0.1089	1.04891	0.847385	1.29836	0.6609	-0.04707	0.05928	0.954021	0.849336	1.07156	0.4272	0.02675	0.06781	1.02711	0.899245	1.17316	0.6932
MLH3	ENSG00000119684	nonsynonymous SNV	S966P	FALSE	0.172346	17722	PASS	FALSE	-0.509555	0.208	14	14:75513463:A:G	75513463	G	rs17782839	9904	-0.0483503	0.1205	0.9528	0.7524	1.207	0.6883	0.01656	-0.1514	0.182	0.859504	0.601638	1.22802	0.4057	Keep	-0.1719	0.2096	0.842063	0.558333	1.26985	0.4122	0.4142	0.2662	1.51316	0.897987	2.54976	0.1197	-0.1428	0.1364	0.866927	0.66365	1.13258	0.2951	0.02988	0.1621	1.03033	0.749912	1.41567	0.8537
CHEK2	ENSG00000183765	synonymous SNV	E94E	FALSE	0.405358	41682.1	PASS	FALSE	0.00045	2.59	22	22:29130458:C:T	29130458	C	rs1805129	9904	0.0363319	0.09152	1.037	0.8671	1.241	0.6883	0.03009	0.02332	0.1435	1.02359	0.772672	1.35608	0.8709	Keep	0.05555	0.1575	1.05712	0.77639	1.43936	0.7243	-0.01273	0.1902	0.987351	0.680042	1.43347	0.9467	0.04431	0.1052	1.04531	0.850611	1.28467	0.6736	0.02993	0.1203	1.03038	0.813996	1.30421	0.8034
GGACT	ENSG00000134864	synonymous SNV	S59S	FALSE	0.0895719	9210.5	PASS	FALSE	1.44781	13.04	13	13:101184669:C:T	101184669	T	rs531363768	9904	0.19721	0.4914	1.218	0.4648	3.191	0.6883	0.00106	0.6819	1.136	1.97763	0.213099	18.3385	0.5485	Keep	0.6823	0.8942	1.97842	0.343009	11.4158	0.4454	-0.357	0.7311	0.699772	0.16696	2.93292	0.6254	0.6381	0.6958	1.89288	0.483986	7.40385	0.3591	0.1462	0.5522	1.15743	0.392154	3.41781	0.7911
KRTAP13-4	ENSG00000186971	nonsynonymous SNV	R154H	FALSE	0.255083	26229.6	PASS	FALSE	2.16236	17.26	21	21:31803054:A:G	31803054	A	rs999597	9904	-0.0382212	0.09524	0.9625	0.7986	1.16	0.6883	0.02666	-0.1044	0.1508	0.900865	0.67032	1.21058	0.4885	Keep	0.1423	0.1603	1.15292	0.842148	1.57854	0.3745	-0.2663	0.1964	0.766209	0.52142	1.12592	0.175	0.004817	0.1093	1.00483	0.811152	1.24483	0.9648	0.004856	0.1235	1.00487	0.788834	1.28005	0.9686
MYO18B	ENSG00000133454	nonsynonymous SNV	R2450W	FALSE	0.00816718	839.814	PASS	FALSE	6.85596	33	22	22:26423285:C:T	26423285	T	rs149103381	9904	0.0741794	0.1844	1.077	0.7502	1.546	0.6883	0.006967	0.03334	0.2965	1.0339	0.57822	1.84855	0.9105	Keep	0.1052	0.2653	1.11093	0.660472	1.86862	0.6917	0.2007	0.5191	1.22226	0.441887	3.38042	0.699	0.04996	0.1982	1.05123	0.71291	1.55022	0.801	0.04862	0.2354	1.04982	0.661861	1.66529	0.8364
RALGAPB	ENSG00000170471	synonymous SNV	E1365E	FALSE	0.565173	58115.7	PASS	FALSE	1.52161	13.43	20	20:37199443:A:G	37199443	A	rs139543103	9904	0.0497421	0.124	1.051	0.8243	1.34	0.6883	0.01575	0.1219	0.189	1.12964	0.779892	1.63624	0.5192	Remove	-0.0801	0.2145	0.923024	0.606288	1.40523	0.7088	0.1009	0.2683	1.10617	0.653835	1.87142	0.7069	0.04466	0.14	1.04567	0.794851	1.37575	0.7496	-0.005403	0.166	0.994612	0.718349	1.37713	0.974
ADGRE1	ENSG00000174837	synonymous SNV	K496K	FALSE	0.220604	22684.2	PASS	FALSE	.	.	19	19:6919624:A:C	6919624	A	rs373533	9904	-0.0151136	0.0376	0.985	0.915	1.06	0.6883	0.2115	0.02182	0.0579	1.02206	0.912424	1.14488	0.7063	Remove	-0.02333	0.06372	0.97694	0.862259	1.10694	0.7142	-0.06729	0.08129	0.934924	0.79724	1.0964	0.4078	0.005688	0.04255	1.0057	0.925233	1.09317	0.8936	-0.04244	0.04985	0.958448	0.869271	1.05682	0.3946
UNC93B1	ENSG00000110057	nonsynonymous SNV	P209L	TRUE	0.551973	56758.2	PASS	FALSE	5.21904	25.6	11	11:67766704:A:G	67766704	A	rs144399212	9904	-0.106139	0.2646	0.8993	0.5355	1.51	0.6884	0.003332	-0.503	0.4245	0.604714	0.263158	1.38958	0.2361	Keep	-0.1781	0.4377	0.836859	0.354871	1.97348	0.684	0.6085	0.5712	1.83767	0.599835	5.62938	0.2867	-0.3608	0.3007	0.697118	0.386702	1.25684	0.2303	0.1394	0.3426	1.14958	0.587429	2.24993	0.684
ARHGEF2	ENSG00000116584	synonymous SNV	A376A	FALSE	0.322211	33132.3	PASS	FALSE	1.96748	16.01	1	1:155932492:C:T	155932492	T	rs75834511	9904	-0.147225	0.3671	0.8631	0.4203	1.772	0.6884	0.001716	0.4708	0.6709	1.60127	0.429944	5.96554	0.4828	Keep	-0.9653	0.637	0.380869	0.109263	1.32724	0.1297	0.2648	0.6859	1.30317	0.339596	4.99781	0.6995	-0.3288	0.4346	0.719787	0.307279	1.68708	0.4493	-0.4429	0.4594	0.642171	0.261061	1.58028	0.3351
TSC2	ENSG00000103197	nonsynonymous SNV	A1297T	FALSE	0.757651	77907.8	PASS	FALSE	1.65635	14.16	16	16:2133701:A:G	2133701	A	rs45517319	9904	0.101654	0.2545	1.107	0.6725	1.824	0.6884	0.003685	0.3342	0.4001	1.39682	0.637692	3.05873	0.4035	Keep	-0.2668	0.4576	0.765826	0.312235	1.87761	0.5598	0.3909	0.5	1.47831	0.554882	3.93929	0.4343	0.03164	0.2978	1.03215	0.575797	1.85021	0.9154	0.02889	0.3363	1.02931	0.532432	1.98973	0.9316
SSC4D	ENSG00000146700	nonsynonymous SNV	L442F	FALSE	0.278476	28635.1	PASS	FALSE	3.23722	22.8	7	7:76022731:A:G	76022731	A	rs142875026	9801	-0.127379	0.3176	0.8804	0.4724	1.641	0.6884	0.002245	0.2195	0.5267	1.24545	0.44357	3.49733	0.6768	Keep	-0.05534	0.4828	0.946163	0.367144	2.43757	0.9087	-0.712	0.6638	0.490662	0.133587	1.80201	0.2834	-0.05182	0.3582	0.9495	0.470575	1.91592	0.885	-0.2493	0.395	0.779346	0.359515	1.69029	0.528
CEACAM4	ENSG00000105352	synonymous SNV	P42P	FALSE	0.764793	78642.1	PASS	FALSE	1.2839	12.19	19	19:42132273:C:T	42132273	T	rs1041992	9904	-0.0374942	0.09344	0.9632	0.802	1.157	0.6884	0.02756	-0.119	0.147	0.887808	0.665511	1.18424	0.4181	Remove	0.006162	0.1563	1.00618	0.74067	1.36684	0.9686	0.01084	0.1963	1.0109	0.687977	1.48528	0.956	-0.07588	0.107	0.926927	0.751638	1.14316	0.4781	0.0169	0.1215	1.01704	0.801556	1.29046	0.8894
LILRB2	ENSG00000131042	nonsynonymous SNV	V235M	TRUE	0.285141	29320.5	PASS	FALSE	1.75954	14.75	19	19:54782919:C:T	54782919	T	rs386056	9904	0.0158733	0.04037	1.016	0.939	1.1	0.6885	0.177	0.1128	0.06287	1.11941	0.989644	1.26617	0.07276	Remove	-0.08194	0.06746	0.921327	0.807187	1.05157	0.2245	-0.02629	0.08726	0.974053	0.820944	1.15569	0.7632	0.02368	0.0456	1.02396	0.936421	1.11974	0.6035	-0.05279	0.05298	0.948579	0.855046	1.05236	0.319
ZBTB38	ENSG00000177311	nonsynonymous SNV	A966P	FALSE	0.321206	33029	PASS	FALSE	-1.70804	0.002	3	3:141164123:C:G	141164123	C	rs181837053	9904	0.192272	0.4793	1.212	0.4737	3.1	0.6885	0.001111	0.9626	1.15	2.6185	0.274996	24.9531	0.4025	Keep	-0.3587	0.6859	0.698584	0.182136	2.67969	0.601	0.2862	0.971	1.33136	0.198493	8.92628	0.7682	0.01133	0.5465	1.01139	0.346456	2.95353	0.9835	-0.1425	0.5535	0.867188	0.293171	2.56588	0.7968
GARS	ENSG00000106105	synonymous SNV	P42P	FALSE	0.00659744	678.402	PASS	FALSE	.	.	7	7:30634661:C:G	30634661	C	rs1049402	9776	-0.0142003	0.03538	0.9859	0.9199	1.057	0.6885	0.2295	0.04665	0.05854	1.04776	0.934176	1.17515	0.4255	Keep	-0.05236	0.05891	0.948987	0.845523	1.06513	0.3741	-0.05771	0.06946	0.943924	0.823823	1.08158	0.406	-0.01052	0.04128	0.989535	0.912634	1.07292	0.7989	-0.04895	0.04453	0.952229	0.872668	1.03907	0.2717
YBX3	ENSG00000060138	synonymous SNV	P62P	FALSE	0.00313611	322.48	PASS	FALSE	0.705114	8.861	12	12:10875525:A:G	10875525	A	rs1042085	9790	0.0227395	0.05721	1.023	0.9147	1.145	0.6885	0.07727	0.04416	0.09313	1.04515	0.87075	1.25445	0.6354	Keep	0.02232	0.09253	1.02257	0.852996	1.22593	0.8094	0.005846	0.1204	1.00586	0.794375	1.27367	0.9613	0.01438	0.06521	1.01448	0.892793	1.15281	0.8255	0.004533	0.07294	1.00454	0.87075	1.15893	0.9504
JPT2	ENSG00000206053	synonymous SNV	Q182Q	FALSE	0.961869	98907	PASS	FALSE	-0.322962	0.589	16	16:1748888:A:G	1748888	A	rs34233915	9904	0.0934903	0.2322	1.098	0.6962	1.73	0.6885	0.004291	-0.3225	0.3649	0.724336	0.354162	1.48097	0.3767	Keep	-0.01555	0.3858	0.98457	0.462227	2.09719	0.9678	1.195	0.5802	3.30356	1.05921	10.2985	0.03948	-0.1984	0.2645	0.820042	0.488264	1.37727	0.4533	0.4017	0.3083	1.49436	0.816605	2.73464	0.1926
YIPF2	ENSG00000130733	synonymous SNV	T130T	FALSE	0.00705806	725.766	PASS	FALSE	1.80899	15.04	19	19:11034846:C:T	11034846	T	rs2304086	9901	-0.177334	0.4423	0.8375	0.3519	1.993	0.6885	0.001212	-0.2148	1.059	0.806703	0.101165	6.4366	0.8393	Keep	-0.2732	0.5364	0.760941	0.266069	2.17711	0.6104	0.4701	1.23	1.60015	0.143704	17.8143	0.7022	-0.3797	0.486	0.684067	0.263949	1.77323	0.4346	-0.27	0.4802	0.763379	0.297899	1.95639	0.5739
SSPO	ENSG00000197558	.	NA	FALSE	0.260097	26745.2	PASS	FALSE	1.43028	12.95	7	7:149517749:C:T	149517749	T	rs201013359	9904	0.173953	0.4339	1.19	0.5084	2.785	0.6885	0.001313	0.97	0.792	2.63794	0.558612	12.4535	0.2207	Keep	-0.09874	1.064	0.905978	0.112703	7.28633	0.926	-0.4558	0.7129	0.633941	0.156766	2.56382	0.5226	0.6814	0.5937	1.97664	0.617424	6.3281	0.2511	-0.2647	0.585	0.767436	0.243899	2.41548	0.651
KRT78	ENSG00000170423	synonymous SNV	S40S	FALSE	0.349539	35942.4	PASS	FALSE	1.14941	11.48	12	12:53242595:A:G	53242595	A	rs61754161	9904	-0.162754	0.4061	0.8498	0.3834	1.883	0.6885	0.001464	-0.4072	0.5867	0.665511	0.210767	2.1016	0.4876	Keep	-0.1824	0.8534	0.833268	0.156453	4.4371	0.8307	0.2699	0.7651	1.30983	0.292293	5.87085	0.7243	-0.2742	0.4795	0.76018	0.297007	1.94546	0.5674	0.1554	0.5614	1.16813	0.388718	3.51135	0.782
LDHAL6B	ENSG00000171989	synonymous SNV	I326I	FALSE	0.554086	56975.6	PASS	FALSE	1.06549	11.03	15	15:59500117:C:T	59500117	C	rs61753957	9904	-0.0272684	0.06812	0.9731	0.8514	1.112	0.6885	0.05422	-0.0637	0.1058	0.938286	0.762616	1.15442	0.547	Remove	0.03332	0.115	1.03388	0.825224	1.29525	0.772	-0.1096	0.1451	0.896193	0.674421	1.19101	0.4501	-0.02852	0.07746	0.971883	0.83502	1.13122	0.7128	-0.02051	0.08971	0.979699	0.821766	1.16801	0.8192
ARHGEF10L	ENSG00000074964	synonymous SNV	N1110N	FALSE	0.13914	14307.5	PASS	FALSE	.	.	1	1:18023365:C:T	18023365	C	rs2270978	9891	0.0158733	0.03866	1.016	0.9415	1.096	0.6886	0.1823	0.04576	0.05842	1.04682	0.933569	1.17386	0.4334	Keep	-0.02081	0.06742	0.979405	0.85813	1.11773	0.7576	-0.009424	0.08275	0.99062	0.842316	1.16509	0.9093	0.02455	0.04378	1.02485	0.940588	1.11672	0.5749	-0.008241	0.05195	0.991793	0.895745	1.09811	0.874
SELENOF	ENSG00000183291	nonsynonymous SNV	S35L	FALSE	0.620127	63766.4	PASS	FALSE	6.07804	28.2	1	1:87369103:A:G	87369103	A	rs189422667	9904	-0.175306	0.4374	0.8392	0.3561	1.978	0.6886	0.001262	-0.2018	0.6367	0.817258	0.23457	2.84624	0.7512	Keep	-0.142	0.7005	0.867621	0.219808	3.42465	0.8393	-0.06923	1.31	0.933112	0.0715757	12.1703	0.9579	-0.1703	0.4695	0.843412	0.336216	2.11679	0.7169	-0.1788	0.6159	0.836273	0.250074	2.79547	0.7716
CHST15	ENSG00000182022	synonymous SNV	C199C	FALSE	0.0251767	2588.87	PASS	FALSE	0.36205	6.277	10	10:125804385:A:G	125804385	G	rs74962101	9697	-0.150474	0.3755	0.8603	0.4121	1.796	0.6886	0.001392	1.465	1.156	4.32754	0.448521	41.7625	0.2053	Keep	-0.3907	0.4886	0.676583	0.259759	1.76279	0.4239	-0.5605	0.809	0.570924	0.116951	2.7871	0.4884	-0.1695	0.424	0.844087	0.367512	1.93789	0.6893	-0.411	0.4171	0.662987	0.292878	1.5014	0.3244
PIANP	ENSG00000139200	nonsynonymous SNV	R149Q	FALSE	0.920849	94689.1	PASS	FALSE	2.97672	22.2	12	12:6806530:C:T	6806530	T	rs140497347	9904	0.170586	0.426	1.186	0.5147	2.734	0.6886	0.001414	-0.04801	0.6805	0.953124	0.251076	3.61828	0.9438	Keep	0.492	0.6818	1.63558	0.429901	6.22143	0.4705	-0.1509	0.8847	0.859934	0.151829	4.86954	0.8646	0.2429	0.483	1.27494	0.494751	3.28708	0.615	0.2329	0.5366	1.26226	0.440916	3.61467	0.6643
DHRS4L2	ENSG00000187630	nonsynonymous SNV	E94K	FALSE	0.951513	97842.2	PASS	FALSE	-0.006387	2.525	14	14:24459542:A:G	24459542	A	rs142348998	9896	-0.0733237	0.1828	0.9293	0.6494	1.33	0.6886	0.00672	-0.3162	0.2775	0.728914	0.423077	1.25571	0.2545	Keep	0.3172	0.3065	1.37328	0.753068	2.50428	0.3008	-0.2432	0.4136	0.784115	0.348541	1.76403	0.5566	-0.03276	0.2048	0.967771	0.647783	1.44571	0.8729	0.09989	0.2449	1.10505	0.683793	1.78568	0.6833
PCK2	ENSG00000100889	synonymous SNV	P136P	FALSE	0.106886	10990.9	PASS	FALSE	-0.082723	1.862	14	14:24567508:C:T	24567508	C	rs2229661	9904	0.165514	0.4134	1.18	0.5249	2.654	0.6886	0.001464	-0.5797	0.7999	0.560066	0.116717	2.68613	0.4687	Keep	-0.1005	0.6275	0.904385	0.264477	3.09256	0.8727	1.162	0.8381	3.19632	0.618474	16.5271	0.1656	-0.41	0.4899	0.66365	0.254107	1.73377	0.4027	0.5127	0.4994	1.66979	0.627445	4.44598	0.3046
CLEC14A	ENSG00000176435	synonymous SNV	P294P	FALSE	0.449581	46229.5	PASS	FALSE	1.89478	15.56	14	14:38724346:C:T	38724346	T	rs144490241	9904	0.0751075	0.1869	1.078	0.7472	1.555	0.6886	0.006714	-0.124	0.271	0.88338	0.51939	1.5023	0.6471	Keep	0.1974	0.3451	1.21823	0.619402	2.39624	0.5673	0.3561	0.4039	1.42775	0.646941	3.15188	0.3779	0.02758	0.2127	1.02796	0.677599	1.55955	0.8968	0.2517	0.2595	1.28621	0.773446	2.13913	0.332
GJB4	ENSG00000189433	nonsynonymous SNV	R151S	FALSE	0.593825	61061.8	PASS	FALSE	2.7723	21.2	1	1:35227306:A:C	35227306	A	rs78499418	9904	0.184818	0.4611	1.203	0.4872	2.97	0.6886	0.001111	-0.2916	0.6122	0.747067	0.224922	2.48035	0.6339	Keep	-0.257	0.8074	0.773368	0.158976	3.76219	0.7503	NA	NA	NA	NA	NA	NA	-0.2554	0.5074	0.774607	0.286505	2.09426	0.6148	0.9509	0.8322	2.58804	0.506465	13.2236	0.2532
PILRA	ENSG00000085514	nonsynonymous SNV	S279L	FALSE	0.52246	53723.5	PASS	FALSE	-0.158743	1.333	7	7:99997454:C:T	99997454	T	rs34266222	9904	0.0554347	0.1374	1.057	0.8072	1.383	0.6886	0.01257	-0.09105	0.2202	0.912972	0.592918	1.40579	0.6793	Remove	0.02986	0.234	1.03031	0.65129	1.62987	0.8985	0.1647	0.2766	1.17904	0.685642	2.02749	0.5515	-0.0455	0.1601	0.95552	0.698165	1.30774	0.7763	0.1256	0.1774	1.13383	0.800915	1.60528	0.4789
PCK2	ENSG00000100889	synonymous SNV	K422K	FALSE	0.106886	10990.9	PASS	FALSE	0.484578	7.312	14	14:24569418:A:G	24569418	G	rs2301336	9904	0.165514	0.4134	1.18	0.5249	2.654	0.6886	0.001464	-0.5797	0.7999	0.560066	0.116717	2.68613	0.4687	Remove	-0.1005	0.6275	0.904385	0.264477	3.09256	0.8727	1.162	0.8381	3.19632	0.618474	16.5271	0.1656	-0.41	0.4899	0.66365	0.254107	1.73377	0.4027	0.5127	0.4994	1.66979	0.627445	4.44598	0.3046
MRPL39	ENSG00000154719	synonymous SNV	K204K	FALSE	0.114751	11799.6	PASS	FALSE	.	.	21	21:26969703:C:T	26969703	T	rs1135618	9904	0.0158733	0.03972	1.016	0.9399	1.098	0.6886	0.1815	0.0356	0.06085	1.03624	0.919744	1.16754	0.5586	Remove	-0.009534	0.06802	0.990511	0.866841	1.13179	0.8885	0.04174	0.08529	1.04262	0.882144	1.23232	0.6246	0.01985	0.04502	1.02005	0.933896	1.11416	0.6593	0.008601	0.05278	1.00864	0.909509	1.11851	0.8706
CD109	ENSG00000156535	synonymous SNV	Y703Y	FALSE	0.255937	26317.5	PASS	FALSE	.	.	6	6:74493432:A:C	74493432	A	rs10455097	9904	0.0119286	0.0305	1.012	0.9536	1.075	0.6886	0.4958	-0.01511	0.04746	0.985004	0.897538	1.08104	0.7502	Remove	0.01366	0.05113	1.01375	0.917081	1.12064	0.7893	0.08044	0.06554	1.08376	0.953124	1.23232	0.2197	-0.0008456	0.03456	0.999155	0.933719	1.06918	0.9805	0.03217	0.04001	1.03269	0.954803	1.11695	0.4214
CATSPERB	ENSG00000133962	synonymous SNV	S620S	FALSE	0.79521	81769.8	PASS	FALSE	1.12291	11.34	14	14:92091234:A:G	92091234	A	rs139363785	9904	0.0788112	0.1957	1.082	0.737	1.587	0.6886	0.006361	0.1336	0.318	1.14294	0.61281	2.13187	0.6744	Remove	0.1125	0.3139	1.11907	0.604895	2.07031	0.72	-0.02536	0.4123	0.974959	0.434526	2.18759	0.951	0.1006	0.2211	1.10583	0.717057	1.70557	0.6489	0.05008	0.2505	1.05136	0.643521	1.71772	0.8415
GIMAP2	ENSG00000106560	nonsynonymous SNV	S67I	TRUE	0.870847	89547.4	PASS	FALSE	0.917088	10.18	7	7:150389574:G:T	150389574	T	rs143364322	9904	0.076961	0.1912	1.08	0.7422	1.571	0.6887	0.006462	-0.08342	0.2899	0.919965	0.521159	1.62385	0.7736	Keep	0.2362	0.3339	1.26643	0.658231	2.43659	0.4793	0.1779	0.3975	1.19471	0.548208	2.60361	0.6545	0.05206	0.2188	1.05344	0.686053	1.61753	0.8119	0.2245	0.2552	1.2517	0.759041	2.06411	0.379
HSPA2	ENSG00000126803	synonymous SNV	D228D	FALSE	0.494369	50835	PASS	FALSE	.	.	14	14:65008251:C:T	65008251	C	rs1063391	9904	0.0129162	0.03276	1.013	0.9502	1.08	0.6887	0.3222	0.05227	0.0509	1.05366	0.95362	1.16416	0.3045	Keep	-0.01609	0.05562	0.984039	0.882409	1.09737	0.7723	-0.0234	0.06929	0.976872	0.852826	1.11896	0.7355	0.02083	0.03728	1.02105	0.949111	1.09845	0.5762	-0.01409	0.04305	0.986009	0.906232	1.07281	0.7434
CATSPER4	ENSG00000188782	synonymous SNV	E417E	FALSE	0.104273	10722.2	PASS	FALSE	0.383286	6.467	1	1:26527896:A:G	26527896	A	rs141342547	9904	-0.0841428	0.2101	0.9193	0.609	1.388	0.6887	0.0052	-0.5857	0.3707	0.556716	0.269281	1.15131	0.1141	Keep	-0.1231	0.3389	0.884175	0.455072	1.71772	0.7163	0.4777	0.4113	1.61236	0.720075	3.61106	0.2454	-0.3463	0.2498	0.7073	0.433441	1.15408	0.1656	0.1301	0.2537	1.13894	0.692671	1.87274	0.608
TYW1B	ENSG00000254184	nonsynonymous SNV	T7I	FALSE	0.767693	78940.4	PASS	FALSE	0.465068	7.158	7	7:72297549:A:G	72297549	A	rs73131518	9904	0.0158733	0.0408	1.016	0.9384	1.101	0.6887	0.1658	-0.04126	0.06283	0.95958	0.848403	1.08534	0.5114	Keep	0.09889	0.06989	1.10394	0.962626	1.26605	0.1571	-0.00522	0.08577	0.994794	0.840885	1.17692	0.9515	0.02632	0.04644	1.02667	0.937349	1.12446	0.5709	0.0557	0.05389	1.05728	0.951306	1.17504	0.3013
TNKS1BP1	ENSG00000149115	nonsynonymous SNV	D1343N	FALSE	0.0372249	3827.76	PASS	FALSE	6.38019	29.5	11	11:57076158:C:T	57076158	T	rs148468577	9899	0.0998453	0.2491	1.105	0.6781	1.8	0.6887	0.003637	-0.06531	0.4308	0.936777	0.402645	2.17951	0.8795	Remove	0.2307	0.343	1.25948	0.643007	2.46724	0.5012	-0.197	0.6901	0.821191	0.212248	3.1772	0.7753	0.07949	0.2673	1.08273	0.641209	1.82832	0.7662	0.08937	0.307	1.09349	0.599056	1.99591	0.771
UMODL1	ENSG00000177398	nonsynonymous SNV	N1437H	FALSE	0.201896	20760.5	PASS	FALSE	1.79309	14.95	21	21:43557698:A:C	43557698	C	rs3819142	9903	-0.0158246	0.03945	0.9843	0.9111	1.063	0.6887	0.1826	-0.045	0.06175	0.955997	0.847046	1.07899	0.4662	Remove	-0.03797	0.06617	0.962742	0.845607	1.09606	0.5661	0.02427	0.08383	1.02457	0.869358	1.20756	0.7722	-0.04273	0.04476	0.95817	0.877656	1.04604	0.3398	-0.005671	0.05156	0.994345	0.898795	1.10009	0.9124
TMCO4	ENSG00000162542	frameshift deletion	F468fs	FALSE	0.940299	96689.1	PASS	FALSE	.	.	1	1:20021023:G:GAA	20021023	G	rs376795192	9904	0.144966	0.3627	1.156	0.568	2.354	0.6888	0.001817	-0.1928	0.5622	0.824647	0.273898	2.48234	0.7317	Keep	1.099	0.6884	3.00116	0.778723	11.5652	0.1103	-0.4987	0.7115	0.60732	0.150619	2.44954	0.4834	0.3477	0.4296	1.41581	0.609937	3.28708	0.4184	0.4052	0.4728	1.4996	0.593629	3.78861	0.3915
TPR	ENSG00000047410	nonsynonymous SNV	I346T	FALSE	0.662131	68085.6	PASS	FALSE	4.23392	23.9	1	1:186329959:A:G	186329959	G	rs199892357	9900	-0.107585	0.2687	0.898	0.5303	1.52	0.6888	0.003283	-0.01052	0.4289	0.989535	0.426902	2.29355	0.9804	Keep	-0.1847	0.4135	0.831354	0.369686	1.86974	0.6552	-0.08905	0.6342	0.9148	0.263949	3.17085	0.8883	-0.1297	0.2956	0.878359	0.492087	1.56784	0.6608	-0.176	0.3471	0.838618	0.424773	1.65566	0.6121
C15orf59	ENSG00000205363	nonsynonymous SNV	T170M	FALSE	0.279399	28730.1	PASS	FALSE	0.49913	7.424	15	15:74032631:A:G	74032631	A	rs79475978	9904	0.0525925	0.1321	1.054	0.8138	1.366	0.6888	0.01373	0.06992	0.2044	1.07242	0.718421	1.60095	0.7323	Keep	-0.02084	0.216	0.979376	0.641401	1.49556	0.9231	0.003672	0.2998	1.00368	0.557663	1.80634	0.9902	0.01686	0.147	1.017	0.762464	1.35649	0.9087	0.01191	0.1745	1.01198	0.718852	1.42461	0.9456
HLCS	ENSG00000159267	nonsynonymous SNV	V96I	FALSE	0.816979	84008.3	PASS	FALSE	-0.944172	0.021	21	21:38309459:C:T	38309459	T	rs61732502	9904	-0.0978334	0.2442	0.9068	0.5619	1.463	0.6888	0.003988	-0.009448	0.3772	0.990596	0.472981	2.07467	0.98	Keep	-0.1994	0.4067	0.819222	0.369206	1.81793	0.6239	-0.05623	0.5528	0.945322	0.319819	2.79268	0.919	-0.07221	0.2731	0.930336	0.544765	1.58883	0.7914	-0.1895	0.324	0.827373	0.43841	1.56143	0.5587
PCSK5	ENSG00000099139	synonymous SNV	H501H	FALSE	0.50518	51946.6	PASS	FALSE	0.174674	4.41	9	9:78773971:C:T	78773971	C	rs147263862	9904	-0.140757	0.3514	0.8687	0.4363	1.73	0.6888	0.001716	-1.12	0.6306	0.32628	0.0947987	1.12266	0.07564	Keep	0.9243	0.8531	2.5201	0.473454	13.41	0.2786	0.5672	0.603	1.76332	0.540857	5.74885	0.3469	-0.3813	0.4509	0.682973	0.282239	1.65268	0.3977	0.613	0.4766	1.84596	0.725351	4.69736	0.1984
CCDC159	ENSG00000183401	nonsynonymous SNV	C278S	FALSE	0.275023	28280.1	PASS	FALSE	-1.12279	0.009	19	19:11465316:C:G	11465316	C	rs6887	9904	0.0119286	0.03061	1.012	0.9534	1.075	0.6888	0.4608	0.003911	0.04747	1.00392	0.914727	1.10181	0.9343	Keep	-0.04042	0.05201	0.960386	0.867274	1.06344	0.437	0.09234	0.06493	1.09674	0.965683	1.24558	0.155	-0.009057	0.0348	0.990984	0.925649	1.06093	0.7947	0.01306	0.04028	1.01315	0.936253	1.09636	0.7457
HLCS	ENSG00000159267	nonsynonymous SNV	E42D	FALSE	0.816979	84008.3	PASS	FALSE	0.066124	3.25	21	21:38309619:A:C	38309619	A	rs61732504	9904	-0.0978334	0.2442	0.9068	0.5619	1.463	0.6888	0.003988	-0.009448	0.3772	0.990596	0.472981	2.07467	0.98	Remove	-0.1994	0.4067	0.819222	0.369206	1.81793	0.6239	-0.05623	0.5528	0.945322	0.319819	2.79268	0.919	-0.07221	0.2731	0.930336	0.544765	1.58883	0.7914	-0.1895	0.324	0.827373	0.43841	1.56143	0.5587
PXDN	ENSG00000130508	synonymous SNV	N612N	FALSE	0.875504	90026.4	PASS	FALSE	.	.	2	2:1664654:A:G	1664654	A	rs17841813	9904	0.0129162	0.03315	1.013	0.9496	1.081	0.6889	0.3018	0.0857	0.05154	1.08948	0.984797	1.20527	0.09636	Keep	-0.06832	0.05599	0.933962	0.836942	1.04228	0.2224	-0.00104	0.071	0.998961	0.869184	1.14809	0.9883	0.01057	0.03761	1.01063	0.938793	1.08794	0.7788	-0.03371	0.04361	0.966852	0.88763	1.05313	0.4395
NUPL2	ENSG00000136243	synonymous SNV	T252T	FALSE	0.444536	45710.8	PASS	FALSE	0.059302	3.179	7	7:23239148:A:G	23239148	G	rs140947183	9904	0.0944007	0.2358	1.099	0.6923	1.745	0.6889	0.00419	0.1482	0.3819	1.15974	0.548647	2.4515	0.698	Keep	0.143	0.3583	1.15373	0.571723	2.32844	0.6897	-0.1557	0.5391	0.855816	0.297601	2.46157	0.7727	0.1431	0.2601	1.15385	0.693087	1.9211	0.582	0.01365	0.2981	1.01374	0.565186	1.8183	0.9635
AKAP9	ENSG00000127914	nonsynonymous SNV	V1802G	FALSE	0.120469	12387.6	PASS	FALSE	0.241411	5.11	7	7:91682040:G:T	91682040	G	rs151021935	9904	0.179818	0.4495	1.197	0.496	2.889	0.6889	0.001262	0.9661	0.7395	2.62768	0.616745	11.201	0.1914	Keep	-0.4618	0.8129	0.630148	0.128093	3.09875	0.57	-0.7344	1.186	0.479793	0.0469346	4.90866	0.5359	0.3532	0.5143	1.42362	0.519546	3.90009	0.4922	-0.5551	0.6705	0.574015	0.154278	2.13593	0.4077
PPP1R35	ENSG00000160813	nonsynonymous SNV	S149F	FALSE	0.313709	32258.1	PASS	FALSE	4.06449	23.7	7	7:100033476:A:G	100033476	A	rs201890174	9898	-0.166409	0.4158	0.8467	0.3748	1.913	0.6889	0.001364	-0.008475	0.6007	0.991561	0.305441	3.21877	0.9887	Keep	-0.2429	0.6973	0.78435	0.199888	3.07714	0.7276	-0.6707	1.229	0.511351	0.0460052	5.68596	0.5853	-0.06931	0.4452	0.933037	0.389847	2.2329	0.8763	-0.4238	0.6044	0.654555	0.200288	2.13977	0.4831
DYRK4	ENSG00000010219	synonymous SNV	V210V	FALSE	0.494509	50849.3	PASS	FALSE	1.86797	15.39	12	12:4705317:C:T	4705317	T	rs3741925	9904	0.0139029	0.03424	1.014	0.948	1.084	0.6889	0.2846	-0.04236	0.05302	0.958525	0.863898	1.06349	0.4244	Keep	0.007165	0.05812	1.00719	0.898795	1.12874	0.9019	0.1177	0.07281	1.12491	0.97532	1.29745	0.1059	-0.01167	0.03892	0.988398	0.915816	1.06674	0.7643	0.04795	0.04507	1.04912	0.960415	1.14603	0.2874
GOLGA3	ENSG00000090615	nonsynonymous SNV	Q576R	FALSE	0.54004	55531.3	PASS	FALSE	4.40068	24.1	12	12:133378426:C:T	133378426	C	rs145557212	9904	0.172271	0.4298	1.188	0.5116	2.758	0.6889	0.001111	-0.1838	0.585	0.832102	0.264477	2.61902	0.7534	Keep	0.3992	0.7794	1.49063	0.32368	6.86887	0.6085	0.6372	1.078	1.89118	0.228779	15.627	0.5543	0.02792	0.4676	1.02831	0.411272	2.57101	0.9524	0.4723	0.6318	1.60368	0.464822	5.53449	0.4548
SERF2-C15ORF63	ENSG00000140264	nonsynonymous SNV	A17G	FALSE	0.296157	30453.2	PASS	FALSE	2.2506	17.84	15	15:44092708:C:G	44092708	G	rs143419506	9904	-0.0777453	0.1941	0.9252	0.6324	1.354	0.6889	0.00621	0.3038	0.3479	1.355	0.685093	2.67969	0.3826	Keep	-0.1162	0.2934	0.890297	0.500975	1.58217	0.692	-0.6197	0.4167	0.538106	0.237877	1.21774	0.137	0.03941	0.2212	1.0402	0.674219	1.6048	0.8586	-0.2908	0.2387	0.747665	0.468275	1.19363	0.2231
RHBDF1	ENSG00000007384	nonsynonymous SNV	A299V	FALSE	0.258238	26554.1	PASS	FALSE	0.48429	7.31	16	16:112593:A:G	112593	A	rs149482835	9904	0.07139	0.1782	1.074	0.7573	1.523	0.6889	0.007118	-0.02701	0.2549	0.973352	0.59061	1.60416	0.9156	Keep	-0.05552	0.3326	0.945993	0.492924	1.81557	0.8674	0.4705	0.4094	1.60079	0.717559	3.57155	0.2504	-0.003858	0.1994	0.996149	0.67395	1.47241	0.9846	0.1721	0.2492	1.1878	0.728841	1.93576	0.4898
PIGQ	ENSG00000007541	nonsynonymous SNV	A131V	FALSE	0.707477	72748.5	PASS	FALSE	-0.603246	0.123	16	16:624424:C:T	624424	T	rs111753944	9903	-0.0691357	0.1727	0.9332	0.6652	1.309	0.6889	0.007977	-0.055	0.2558	0.946485	0.573269	1.56268	0.8298	Keep	-0.2278	0.3042	0.796284	0.438673	1.44542	0.4539	0.2739	0.3861	1.31508	0.617053	2.80387	0.478	-0.1253	0.194	0.882232	0.603144	1.29046	0.5184	-0.03841	0.2353	0.962318	0.606773	1.52623	0.8703
ADRM1	ENSG00000130706	synonymous SNV	L177L	FALSE	0.723441	74390	PASS	FALSE	.	.	20	20:60881780:C:T	60881780	T	rs2427275	9904	-0.185607	0.4637	0.8306	0.3347	2.061	0.6889	0.00106	-0.5098	0.7733	0.600616	0.131994	2.73464	0.5098	Keep	-0.5891	0.7859	0.554826	0.118956	2.58856	0.4535	0.9683	0.9426	2.63346	0.415156	16.7099	0.3043	-0.6349	0.5455	0.529988	0.181954	1.54373	0.2445	0.07573	0.5853	1.07867	0.342323	3.39736	0.8971
MORC3	ENSG00000159256	nonsynonymous SNV	E888K	FALSE	0.860023	88434.4	PASS	FALSE	5.5309	26.3	21	21:37744825:A:G	37744825	A	rs201269568	9904	-0.13296	0.332	0.8755	0.4567	1.678	0.6889	0.00207	0.05878	0.4882	1.06054	0.407384	2.76212	0.9042	Keep	0.3135	0.5984	1.36821	0.423458	4.41938	0.6003	-0.888	0.8306	0.411478	0.0807821	2.09594	0.285	0.1166	0.3782	1.12367	0.535529	2.35797	0.7577	-0.1768	0.463	0.837947	0.33824	2.07633	0.7025
KCNA10	ENSG00000143105	nonsynonymous SNV	N254S	FALSE	0.653565	67204.8	PASS	FALSE	-2.06705	0.001	1	1:111060649:C:T	111060649	C	rs11806812	9904	-0.178051	0.4448	0.8369	0.35	2.001	0.6889	0.001212	-1.387	0.7903	0.249824	0.0530776	1.17551	0.0792	Keep	-0.3661	0.9229	0.693433	0.113608	4.23338	0.6916	0.576	0.7441	1.77891	0.41383	7.6446	0.4388	-0.8456	0.5846	0.4293	0.136559	1.35013	0.1481	0.3292	0.5575	1.38986	0.466032	4.1454	0.5549
TFCP2L1	ENSG00000115112	synonymous SNV	Y265Y	FALSE	0.892406	91764.3	PASS	FALSE	0.337936	6.055	2	2:121997199:A:G	121997199	A	rs143023699	9904	0.182322	0.4555	1.2	0.4914	2.931	0.689	0.001161	0.1203	0.7319	1.12784	0.268743	4.73509	0.8695	Keep	-0.06414	0.7174	0.937874	0.229925	3.82669	0.9288	0.8884	1.138	2.43124	0.261323	22.6237	0.4349	-0.04618	0.5189	0.95487	0.345418	2.64032	0.9291	0.3146	0.5908	1.36971	0.430245	4.3623	0.5944
SORCS2	ENSG00000184985	synonymous SNV	L1045L	FALSE	0.572464	58865.3	PASS	FALSE	1.14804	11.47	4	4:7735073:C:T	7735073	T	rs77094598	9904	0.188966	0.4716	1.208	0.4792	3.044	0.689	0.00101	1.171	0.8442	3.22522	0.616436	16.8778	0.1655	Keep	0.2626	0.7084	1.30031	0.324328	5.21219	0.7109	NA	NA	NA	NA	NA	NA	0.5962	0.532	1.81521	0.639928	5.15002	0.2624	-0.3862	0.6212	0.679635	0.201091	2.29653	0.5341
PJA2	ENSG00000198961	synonymous SNV	Q451Q	FALSE	0.715643	73588.1	PASS	FALSE	0.233471	5.028	5	5:108704378:C:T	108704378	C	rs141164550	9904	0.192272	0.4798	1.212	0.4731	3.104	0.689	0.00101	0.7009	0.8485	2.01557	0.38209	10.6334	0.4088	Keep	-0.0425	0.7347	0.95839	0.227183	4.04305	0.9539	-0.2952	1.055	0.744383	0.0942316	5.88261	0.7795	0.2872	0.5404	1.33269	0.462134	3.84203	0.595	-0.1521	0.603	0.858902	0.263421	2.80107	0.8009
CEACAM1	ENSG00000079385	nonsynonymous SNV	P186Q	FALSE	0.920872	94691.5	PASS	FALSE	-0.226736	0.964	19	19:43026222:G:T	43026222	T	rs144709978	9904	0.173953	0.4352	1.19	0.5072	2.793	0.689	0.001313	-0.1763	0.6954	0.838366	0.214596	3.27723	0.7998	Keep	-0.06776	0.7089	0.934485	0.232934	3.75092	0.9238	0.7612	0.9049	2.14084	0.363491	12.6164	0.4002	-0.112	0.4915	0.894044	0.341298	2.34269	0.8198	0.2772	0.5457	1.31943	0.452847	3.84587	0.6114
TRANK1	ENSG00000168016	nonsynonymous SNV	I2870V	FALSE	0.69747	71719.4	PASS	FALSE	0.095504	3.56	3	3:36871124:C:T	36871124	C	rs147602680	9904	-0.081644	0.204	0.9216	0.6179	1.375	0.689	0.005755	0.2926	0.3411	1.33991	0.68674	2.61457	0.3909	Keep	-0.5219	0.3587	0.593392	0.293758	1.19865	0.1457	0.04394	0.3862	1.04492	0.490171	2.22754	0.9094	-0.1238	0.2428	0.883557	0.548976	1.42191	0.61	-0.2424	0.26	0.784742	0.47147	1.3063	0.3512
ZNF469	ENSG00000225614	synonymous SNV	A938A	FALSE	0.0704777	7247.08	PASS	FALSE	1.1987	11.74	16	16:88496692:A:G	88496692	A	rs140480823	9870	0.0535408	0.1328	1.055	0.8129	1.368	0.689	0.01287	-0.1406	0.1932	0.868837	0.594937	1.26884	0.4669	Keep	0.3136	0.2553	1.36834	0.829693	2.25692	0.2193	0.2045	0.2709	1.22691	0.721444	2.08652	0.4503	0.03905	0.1526	1.03982	0.770974	1.40242	0.798	0.293	0.1847	1.34044	0.933373	1.92514	0.1126
GLP2R	ENSG00000065325	nonsynonymous SNV	V234I	FALSE	0.867759	89229.9	PASS	FALSE	0.449845	7.035	17	17:9760828:A:G	9760828	A	rs61730822	9904	0.0778865	0.1952	1.081	0.7375	1.585	0.689	0.006361	0.4174	0.327	1.51801	0.799715	2.8806	0.2018	Keep	-0.4542	0.3406	0.634956	0.325628	1.23788	0.1824	0.259	0.3885	1.29563	0.605077	2.77319	0.5049	0.01636	0.2273	1.01649	0.651095	1.58709	0.9426	-0.1269	0.2495	0.880822	0.540101	1.43649	0.611
ZNF440	ENSG00000171295	nonsynonymous SNV	P423R	FALSE	0.461737	47479.5	PASS	FALSE	4.02644	23.6	19	19:11943259:C:G	11943259	G	rs201866999	9904	-0.119685	0.2991	0.8872	0.4937	1.594	0.689	0.002676	0.2546	0.4967	1.28995	0.487239	3.41439	0.6083	Keep	-0.2375	0.6602	0.788597	0.216319	2.87485	0.7191	-0.3457	0.5394	0.707725	0.245858	2.03704	0.5216	0.1116	0.3816	1.11807	0.529247	2.36198	0.7699	-0.3666	0.4104	0.693087	0.310057	1.54945	0.3718
UGDH	ENSG00000109814	synonymous SNV	C276C	FALSE	0.800587	82322.7	PASS	FALSE	0.377117	6.412	4	4:39510264:A:G	39510264	G	rs1129052	9904	-0.0204068	0.05088	0.9798	0.8868	1.083	0.689	0.1013	-0.07053	0.07917	0.9319	0.797957	1.08833	0.373	Remove	0.108	0.08721	1.11405	0.939	1.32168	0.2156	-0.141	0.1065	0.868489	0.7049	1.07012	0.1856	0.01252	0.05833	1.0126	0.90321	1.13519	0.83	0.01215	0.06701	1.01222	0.88763	1.15431	0.8561
SCARF1	ENSG00000074660	synonymous SNV	E639E	FALSE	0.0669937	6888.83	PASS	FALSE	.	.	17	17:1538628:C:G	1538628	C	rs3744644	9903	-0.149777	0.3742	0.8609	0.4135	1.793	0.689	0.001565	0.7271	0.8806	2.06907	0.368321	11.6232	0.409	Remove	-0.1912	0.5581	0.825967	0.276651	2.46625	0.7319	-0.4806	0.6669	0.618412	0.167294	2.28531	0.4711	-0.08881	0.4686	0.915019	0.365313	2.29263	0.8497	-0.308	0.4249	0.734915	0.319499	1.69012	0.4685
CEACAM1	ENSG00000079385	frameshift insertion	L185fs	FALSE	0.920872	94691.5	PASS	FALSE	.	.	19	19:43026225:A:AGCCT	43026225	AGCCT	.	9904	0.173953	0.4352	1.19	0.5072	2.793	0.689	0.001313	-0.1763	0.6954	0.838366	0.214596	3.27723	0.7998	Remove	-0.06776	0.7089	0.934485	0.232934	3.75092	0.9238	0.7612	0.9049	2.14084	0.363491	12.6164	0.4002	-0.112	0.4915	0.894044	0.341298	2.34269	0.8198	0.2772	0.5457	1.31943	0.452847	3.84587	0.6114
PSMG1	ENSG00000183527	synonymous SNV	P229P	FALSE	0.813262	83626.1	PASS	FALSE	0.280388	5.502	21	21:40549466:C:T	40549466	C	rs14194	9903	0.0129162	0.03182	1.013	0.9516	1.078	0.689	0.3497	0.01471	0.04923	1.01482	0.921484	1.11762	0.765	Remove	0.007354	0.05399	1.00738	0.906223	1.11986	0.8917	-0.01794	0.06737	0.98222	0.860708	1.12086	0.79	0.01384	0.03616	1.01394	0.944556	1.08841	0.7019	0.002951	0.04192	1.00296	0.923837	1.08885	0.9439
WDR87	ENSG00000171804	synonymous SNV	P1086P	FALSE	0.540221	55549.8	PASS	FALSE	1.91584	15.69	19	19:38382328:C:T	38382328	T	rs953370	9904	-0.0125788	0.03133	0.9875	0.9287	1.05	0.689	0.4068	0.00193	0.04882	1.00193	0.910501	1.10254	0.9685	Remove	-0.03598	0.053	0.96466	0.869445	1.07027	0.4973	0.01407	0.06629	1.01417	0.890564	1.15488	0.832	-0.01161	0.03566	0.988457	0.921733	1.06	0.7446	-0.01686	0.0411	0.983281	0.907184	1.06577	0.6817
KIF13B	ENSG00000197892	nonsynonymous SNV	V1458M	FALSE	0.765049	78668.5	PASS	FALSE	4.90338	24.9	8	8:28950348:C:T	28950348	T	rs200599694	9904	0.143234	0.3583	1.154	0.5718	2.33	0.6891	0.001868	-0.1622	0.5922	0.850271	0.266335	2.71394	0.7842	Keep	0.1998	0.6069	1.22116	0.371651	4.01084	0.742	0.2973	0.6701	1.34622	0.36204	5.00782	0.6573	0.02528	0.4238	1.0256	0.446954	2.35349	0.9524	0.3048	0.449	1.35635	0.562536	3.27069	0.4973
GSDMD	ENSG00000104518	synonymous SNV	R55R	FALSE	0.910526	93627.5	PASS	FALSE	1.64802	14.12	8	8:144641524:A:C	144641524	A	rs138605740	9904	0.164667	0.4121	1.179	0.5258	2.645	0.6891	0.001363	-0.4473	0.6333	0.639352	0.184889	2.21179	0.4799	Keep	1.02	0.7215	2.77319	0.67395	11.4044	0.1576	0.1914	0.9596	1.21094	0.184704	7.94069	0.8419	0.2227	0.4562	1.24945	0.510942	3.05567	0.6255	0.6909	0.573	1.99551	0.649144	6.13494	0.2279
OSBPL5	ENSG00000021762	nonsynonymous SNV	A774T	FALSE	0.414601	42632.6	PASS	FALSE	1.4466	13.03	11	11:3111866:C:T	3111866	T	rs2277301	9904	0.0158733	0.03864	1.016	0.9415	1.095	0.6891	0.1971	-0.06265	0.06081	0.939272	0.833768	1.05818	0.3029	Keep	0.06876	0.06392	1.07118	0.945048	1.2141	0.282	0.04828	0.08278	1.04946	0.892258	1.2343	0.5598	0.0007439	0.04377	1.00074	0.918466	1.09039	0.9864	0.05797	0.05029	1.05968	0.960213	1.16941	0.2491
ARID2	ENSG00000189079	nonsynonymous SNV	T573M	FALSE	0.812923	83591.3	PASS	FALSE	6.09384	28.2	12	12:46243365:C:T	46243365	T	rs76994389	9904	0.116894	0.2921	1.124	0.6341	1.992	0.6891	0.002777	-0.04339	0.4562	0.957538	0.391606	2.34129	0.9242	Keep	-0.07308	0.458	0.929526	0.378818	2.28074	0.8732	0.8506	0.8353	2.34105	0.45539	12.0372	0.3086	-0.03168	0.3228	0.968817	0.514582	1.82412	0.9218	0.1499	0.3791	1.16172	0.552612	2.4422	0.6926
SCAF4	ENSG00000156304	nonframeshift deletion	p.306_307del	FALSE	0.15975	16426.8	PASS	FALSE	.	.	21	21:33068920:T:TGCA	33068920	T	.	9904	0.146694	0.3676	1.158	0.5636	2.381	0.6891	0.001817	1.215	0.6894	3.37029	0.872494	13.0137	0.07805	Keep	-1.031	0.8651	0.35665	0.0654807	1.9443	0.2335	-0.2515	0.6128	0.777633	0.233868	2.58468	0.6815	0.3369	0.4665	1.4006	0.561356	3.49384	0.4702	-0.4019	0.4872	0.669048	0.257432	1.73863	0.4095
MME	ENSG00000196549	synonymous SNV	V711V	FALSE	0.919996	94601.4	PASS	FALSE	1.48627	13.24	3	3:154890381:A:G	154890381	A	rs61760409	9904	0.0732505	0.1831	1.076	0.7516	1.54	0.6891	0.007169	-0.2677	0.2848	0.765137	0.437841	1.33723	0.3473	Keep	0.3189	0.3012	1.37561	0.762312	2.48258	0.2897	0.04625	0.387	1.04734	0.490564	2.23603	0.9049	0.03961	0.2073	1.0404	0.693087	1.56174	0.8484	0.2253	0.2375	1.2527	0.786471	1.99531	0.3429
CFAP97	ENSG00000164323	nonsynonymous SNV	L349F	FALSE	0.400528	41185.5	PASS	FALSE	5.53699	26.3	4	4:186111306:A:G	186111306	A	rs145238765	9904	0.079735	0.2001	1.083	0.7318	1.604	0.6891	0.006109	0.1234	0.3433	1.13134	0.577238	2.21732	0.7193	Keep	0.4072	0.3216	1.5026	0.800035	2.82074	0.2055	-0.3464	0.4104	0.70723	0.31632	1.58107	0.3987	0.238	0.2329	1.26871	0.803723	2.00251	0.3069	0.0921	0.2497	1.09647	0.672132	1.78872	0.7122
MMP27	ENSG00000137675	synonymous SNV	M30M	FALSE	0.793326	81576.1	PASS	FALSE	.	.	11	11:102576358:C:T	102576358	T	rs2846707	9904	-0.0128826	0.03224	0.9872	0.9267	1.052	0.6891	0.3389	0.04622	0.04972	1.0473	0.95006	1.15454	0.3526	Keep	0.04202	0.05471	1.04292	0.936861	1.16091	0.4425	-0.2242	0.06943	0.799155	0.697467	0.915651	0.001242	0.04623	0.03657	1.04732	0.974871	1.12513	0.2062	-0.06718	0.04266	0.935027	0.86002	1.01657	0.1153
LINC00226;LINC00221	ENSG00000211958	nonsynonymous SNV	L10P	FALSE	0.990952	101898	PASS	FALSE	3.26586	22.8	14	14:106866828:A:G	106866828	G	rs112981911;rs546421771	9904	0.0573251	0.1431	1.059	0.7999	1.402	0.6891	0.01171	-0.08533	0.2202	0.918209	0.596366	1.41369	0.6983	Keep	0.3195	0.2352	1.37644	0.868055	2.18256	0.1743	-0.2265	0.3148	0.797319	0.430202	1.47787	0.472	0.1198	0.1602	1.12727	0.823493	1.54311	0.4546	0.1383	0.1879	1.14832	0.794613	1.65947	0.4616
ACOT11	ENSG00000162390	nonsynonymous SNV	A492V	FALSE	0.639417	65749.9	PASS	FALSE	3.66713	23.2	1	1:55072911:C:T	55072911	T	rs149360605	9904	-0.179246	0.4481	0.8359	0.3474	2.012	0.6892	0.001161	-0.9396	0.7197	0.390784	0.0953692	1.60159	0.1917	Keep	0.1479	0.7048	1.1594	0.291417	4.61356	0.8337	1.144	1.17	3.1393	0.316637	31.1246	0.3284	-0.4408	0.4989	0.643521	0.241956	1.71104	0.377	0.3732	0.5932	1.45237	0.454117	4.64597	0.5293
VSTM4	ENSG00000165633	nonsynonymous SNV	V187M	FALSE	0.701148	72097.7	PASS	FALSE	3.23076	22.8	10	10:50285339:C:T	50285339	T	rs45489505	9904	0.0834216	0.2085	1.087	0.7224	1.636	0.6892	0.005553	0.03999	0.3102	1.0408	0.566601	1.9119	0.8974	Keep	0.05761	0.3705	1.0593	0.512477	2.18978	0.8764	0.3776	0.4516	1.45878	0.601999	3.53601	0.4031	0.068	0.2357	1.07037	0.674354	1.69876	0.773	0.1355	0.283	1.14511	0.657573	1.99431	0.632
STAMBPL1	ENSG00000138134	nonsynonymous SNV	E204K	FALSE	0.400422	41174.6	PASS	FALSE	5.15427	25.4	10	10:90673047:A:G	90673047	A	rs34270879	9904	-0.0296348	0.07397	0.9708	0.8398	1.122	0.6892	0.04468	-0.009328	0.1171	0.990715	0.787572	1.24633	0.9365	Keep	0.06611	0.1317	1.06834	0.825307	1.38292	0.6156	-0.166	0.1442	0.847046	0.638458	1.12367	0.2496	0.03249	0.0872	1.03302	0.87075	1.22556	0.7095	-0.04209	0.09646	0.958783	0.79366	1.15835	0.6626
PHF21A	ENSG00000135365	synonymous SNV	T294T	FALSE	0.556092	57181.8	PASS	FALSE	1.09677	11.2	11	11:45986980:A:G	45986980	A	rs35646259	9904	0.10436	0.2612	1.11	0.6653	1.852	0.6892	0.003433	-0.4475	0.4236	0.639224	0.278594	1.46624	0.2908	Keep	0.1329	0.4093	1.14214	0.512118	2.54721	0.7453	1.199	0.675	3.3168	0.88338	12.4535	0.0757	-0.1559	0.2943	0.855645	0.480658	1.52333	0.5963	0.4154	0.337	1.51498	0.782548	2.93292	0.2178
ZNF333	ENSG00000160961	synonymous SNV	A402A	FALSE	0.620189	63772.8	PASS	FALSE	1.94969	15.9	19	19:14829345:C:T	14829345	T	rs147332855	9904	0.169743	0.424	1.185	0.5161	2.72	0.6892	0.001363	0.8955	0.7184	2.44856	0.598936	10.0142	0.2126	Keep	0.161	0.7845	1.17468	0.252334	5.46848	0.8374	-0.5769	0.7523	0.561637	0.128606	2.45346	0.4431	0.5753	0.5149	1.77766	0.647977	4.87929	0.2639	-0.1689	0.5406	0.844593	0.292878	2.43659	0.7547
BEST2	ENSG00000039987	synonymous SNV	L269L	FALSE	0.58673	60332.3	PASS	FALSE	-0.426175	0.334	19	19:12866521:A:C	12866521	C	rs201904846	9904	0.135405	0.3384	1.145	0.5898	2.223	0.6892	0.001969	0.04419	0.5946	1.04518	0.325954	3.35348	0.9408	Keep	-0.6207	0.6007	0.537568	0.16563	1.74473	0.3015	1.156	0.6745	3.1772	0.8473	11.9174	0.08648	-0.3141	0.4129	0.730446	0.325302	1.64083	0.4469	0.1777	0.4077	1.19447	0.537246	2.65594	0.6629
ATG9A	ENSG00000198925	synonymous SNV	T775T	FALSE	0.150877	15514.4	PASS	FALSE	.	.	2	2:220085845:A:G	220085845	A	rs2276633	9904	0.0516432	0.129	1.053	0.8177	1.356	0.6892	0.01348	0.01702	0.2057	1.01717	0.679635	1.52227	0.9341	Remove	0.1829	0.2071	1.20069	0.800035	1.80201	0.3773	-0.1855	0.2903	0.830689	0.470246	1.46726	0.5228	0.09079	0.1457	1.09504	0.822917	1.45703	0.5333	0.02129	0.1667	1.02152	0.736755	1.41623	0.8984
CCDC6	ENSG00000108091	synonymous SNV	P442P	FALSE	0.176157	18113.9	PASS	FALSE	.	.	10	10:61552774:C:T	61552774	C	rs1053265	9904	0.0148886	0.03674	1.015	0.9443	1.091	0.6892	0.2242	0.1696	0.05739	1.18483	1.0588	1.32591	0.003122	Remove	-0.07016	0.06164	0.932245	0.826133	1.05194	0.255	-0.1232	0.07964	0.884087	0.756389	1.03349	0.122	0.05506	0.04161	1.0566	0.973858	1.14637	0.1858	-0.09916	0.04841	0.905598	0.823658	0.99573	0.04052
ZSCAN29	ENSG00000140265	nonsynonymous SNV	R842Q	FALSE	0.659386	67803.3	PASS	FALSE	3.53585	23.1	15	15:43653305:C:T	43653305	T	rs137944091	9904	0.108854	0.2727	1.115	0.6535	1.903	0.6892	0.003231	-0.02115	0.4279	0.979072	0.423247	2.26483	0.9606	Remove	0.5027	0.4812	1.65318	0.643714	4.2461	0.2962	-0.1209	0.5453	0.886123	0.304221	2.58054	0.8246	0.1952	0.3185	1.21555	0.651095	2.26936	0.5399	0.2343	0.357	1.26402	0.627884	2.54492	0.5116
CTDP1	ENSG00000060069	synonymous SNV	D939D	FALSE	0.31689	32585.2	PASS	FALSE	.	.	18	18:77513721:C:T	77513721	T	rs626169	9904	0.0667236	0.1658	1.069	0.7721	1.479	0.6892	0.009087	0.2108	0.2725	1.23467	0.723829	2.10602	0.4391	Remove	-0.009233	0.3239	0.990809	0.525082	1.86955	0.9773	-0.09738	0.3119	0.907211	0.492284	1.6718	0.7549	0.09183	0.2044	1.09618	0.734328	1.6364	0.6533	-0.03565	0.2197	0.964978	0.627319	1.48438	0.8711
WDR19	ENSG00000157796	synonymous SNV	C297C	FALSE	0.894501	91979.8	PASS	FALSE	1.64481	14.1	4	4:39216221:C:T	39216221	T	rs2167494	9904	0.0129162	0.0328	1.013	0.9501	1.08	0.6893	0.3159	0.04779	0.05073	1.04895	0.949671	1.15859	0.3462	Keep	-0.005294	0.05522	0.99472	0.892704	1.10838	0.9236	-0.01475	0.07055	0.985358	0.85813	1.13145	0.8344	0.02364	0.03714	1.02392	0.952038	1.10123	0.5244	-0.009016	0.04324	0.991025	0.910501	1.07867	0.8348
RHOBTB3	ENSG00000164292	nonsynonymous SNV	T429M	FALSE	0.623613	64124.9	PASS	FALSE	2.22251	17.66	5	5:95115959:C:T	95115959	T	rs41276257	9904	0.0207825	0.05249	1.021	0.9214	1.132	0.6893	0.09648	-0.04059	0.08159	0.960223	0.818321	1.12671	0.6188	Keep	0.06081	0.08977	1.0627	0.891277	1.26706	0.4981	0.1188	0.1095	1.12614	0.908718	1.39571	0.2777	0.008862	0.06005	1.0089	0.89691	1.13496	0.8827	0.07825	0.06896	1.08139	0.94467	1.23788	0.2565
ZNF160	ENSG00000170949	synonymous SNV	G431G	FALSE	0.377488	38816.3	PASS	FALSE	-0.558796	0.157	19	19:53572494:G:T	53572494	T	rs11665677	9904	-0.0132879	0.03329	0.9868	0.9244	1.053	0.6893	0.3069	-0.01356	0.05244	0.986532	0.890208	1.09331	0.796	Keep	-0.05899	0.05568	0.942716	0.845269	1.05142	0.2894	0.0566	0.07	1.05823	0.922563	1.21385	0.4188	-0.03482	0.03793	0.965779	0.896551	1.04032	0.3587	-0.006965	0.04327	0.993059	0.912315	1.08095	0.8721
TMC1	ENSG00000165091	nonsynonymous SNV	M486T	FALSE	0.322297	33141.2	PASS	FALSE	1.61619	13.94	9	9:75407159:C:T	75407159	C	rs17058153	9904	-0.0382212	0.09558	0.9625	0.7981	1.161	0.6893	0.0265	0.09519	0.1501	1.09987	0.819632	1.47595	0.5259	Keep	-0.06088	0.1595	0.940936	0.688252	1.28634	0.7027	-0.2642	0.2125	0.76782	0.506262	1.16451	0.2138	0.017	0.108	1.01715	0.822999	1.25709	0.875	-0.1577	0.1267	0.854106	0.666244	1.09482	0.2132
LY6H	ENSG00000176956	synonymous SNV	C98C	FALSE	0.961688	98888.5	PASS	FALSE	-0.188984	1.157	8	8:144239859:A:G	144239859	G	rs10109061	9904	0.0119286	0.03083	1.012	0.953	1.075	0.6893	0.4467	-0.06097	0.04779	0.940851	0.856758	1.03324	0.202	Remove	0.06165	0.05256	1.06359	0.959474	1.17904	0.2409	0.04808	0.06503	1.04925	0.923698	1.19184	0.4597	-0.003743	0.03513	0.996264	0.929963	1.06729	0.9152	0.06035	0.0406	1.06221	0.980954	1.15016	0.1372
SLC36A2	ENSG00000186335	synonymous SNV	T430T	FALSE	0.375233	38584.5	PASS	FALSE	.	.	5	5:150696540:C:T	150696540	C	rs431240	9904	0.0119286	0.03049	1.012	0.9535	1.075	0.6893	0.4667	0.09928	0.04782	1.10438	1.00558	1.21288	0.03787	Remove	-0.08359	0.05124	0.919808	0.831936	1.01697	0.1028	0.0401	0.06464	1.04091	0.917044	1.18152	0.535	0.01537	0.03467	1.01549	0.948778	1.08689	0.6575	-0.04176	0.03987	0.9591	0.887009	1.03706	0.2949
OR4D2	ENSG00000255713	nonsynonymous SNV	L187F	FALSE	0.476611	49009	PASS	FALSE	6.17652	28.6	17	17:56247575:C:T	56247575	T	rs74730740	9904	-0.0192848	0.0482	0.9809	0.8925	1.078	0.6893	0.1114	-0.0009183	0.07499	0.999082	0.862517	1.15731	0.9902	Remove	0.05823	0.08156	1.05996	0.903391	1.24371	0.4753	-0.1432	0.1019	0.866581	0.709709	1.05813	0.1599	0.02963	0.05496	1.03007	0.924872	1.14729	0.5899	-0.02775	0.06326	0.972631	0.859246	1.10101	0.6608
KRTAP10-11	ENSG00000243489	synonymous SNV	S130S	FALSE	0.71528	73550.8	PASS	FALSE	.	.	21	21:46066764:C:T	46066764	C	rs4818952	9904	-0.0136933	0.0343	0.9864	0.9223	1.055	0.6893	0.2746	-0.07364	0.0533	0.929006	0.836859	1.0313	0.167	Remove	0.03084	0.0576	1.03132	0.921217	1.15454	0.5923	0.01341	0.07306	1.0135	0.878271	1.16953	0.8544	-0.02783	0.03894	0.972554	0.901045	1.04967	0.4747	0.02472	0.045	1.02503	0.938493	1.11952	0.5828
YTHDF2	ENSG00000198492	nonsynonymous SNV	V221M	FALSE	0.0893062	9183.17	PASS	FALSE	2.0126	16.29	1	1:29069443:A:G	29069443	A	rs61787570	9904	0.079735	0.1998	1.083	0.7322	1.602	0.6894	0.006008	-0.02889	0.2863	0.971523	0.554383	1.70267	0.9196	Keep	0.2362	0.3178	1.26643	0.679295	2.36127	0.4573	0.07672	0.5951	1.07974	0.336216	3.466	0.8974	0.09203	0.2125	1.0964	0.722961	1.6628	0.665	0.1702	0.279	1.18554	0.686259	2.04828	0.5417
DNTTIP2	ENSG00000067334	synonymous SNV	L482L	FALSE	0.262348	26976.7	PASS	FALSE	-0.699467	0.072	1	1:94342047:A:G	94342047	A	rs199790229	9904	-0.123185	0.3083	0.8841	0.4831	1.618	0.6894	0.002625	0.07434	0.5043	1.07717	0.400877	2.89504	0.8828	Keep	0.05458	0.745	1.0561	0.245122	4.54942	0.9416	-0.2794	0.5338	0.756237	0.265537	2.15308	0.6007	0.07268	0.4109	1.07539	0.48061	2.40632	0.8596	-0.1888	0.4183	0.827952	0.364583	1.87968	0.6518
RNF181	ENSG00000168894	nonsynonymous SNV	T57S	FALSE	0.788002	81028.6	PASS	FALSE	-0.977422	0.018	2	2:85823724:A:T	85823724	T	rs139155037	9904	-0.132275	0.3311	0.8761	0.4578	1.676	0.6894	0.00212	-0.08426	0.5132	0.919192	0.336216	2.51331	0.8696	Keep	-0.08292	0.5274	0.920425	0.32726	2.58778	0.8751	-0.3458	0.7781	0.707654	0.15397	3.25112	0.6567	-0.1072	0.3659	0.898346	0.438542	1.84025	0.7695	-0.1839	0.4389	0.832019	0.352044	1.96678	0.6752
ENPP2	ENSG00000136960	synonymous SNV	R402R	FALSE	0.995413	102356	PASS	FALSE	1.99861	16.2	8	8:120606023:C:T	120606023	T	rs61753744	9904	-0.0601747	0.1505	0.9416	0.701	1.265	0.6894	0.01055	0.02166	0.2381	1.0219	0.64076	1.62971	0.9275	Keep	0.09996	0.26	1.10513	0.663849	1.8397	0.7007	-0.3123	0.3061	0.731762	0.40164	1.33322	0.3075	0.04778	0.1752	1.04894	0.744011	1.47875	0.7851	-0.09719	0.1968	0.907384	0.61693	1.33456	0.6214
FOXI3	ENSG00000214336	.	NA	FALSE	0.956956	98401.9	PASS	FALSE	0.392063	6.545	2	2:88747963:A:G	88747963	A	rs200890046	9904	0.113329	0.284	1.12	0.642	1.954	0.6894	0.002928	-0.2948	0.4146	0.744681	0.330549	1.67833	0.4771	Keep	0.4795	0.5751	1.61527	0.5233	4.98783	0.4044	0.4992	0.5743	1.6474	0.534513	5.07842	0.3847	-0.03735	0.3343	0.963339	0.500324	1.85484	0.911	0.4956	0.3923	1.64148	0.760941	3.53955	0.2064
TAAR6	ENSG00000146383	nonsynonymous SNV	A72V	FALSE	0.940412	96700.7	PASS	FALSE	1.20359	11.77	6	6:132891675:C:T	132891675	T	rs41298393	9904	0.0723207	0.1815	1.075	0.7534	1.535	0.6894	0.007068	-0.2499	0.277	0.778879	0.452576	1.34058	0.3671	Keep	0.4249	0.2992	1.52944	0.850867	2.74835	0.1556	-0.003736	0.3878	0.996271	0.465893	2.13059	0.9923	0.08328	0.2041	1.08685	0.728476	1.62158	0.6833	0.2805	0.2366	1.32379	0.832602	2.10455	0.2358
HECTD4	ENSG00000173064	nonsynonymous SNV	V3842M	FALSE	0.278571	28644.9	PASS	FALSE	6.97543	33	12	12:112608227:C:T	112608227	T	rs186884971	9904	0.111541	0.2783	1.118	0.6478	1.928	0.6894	0.00308	-0.1312	0.3935	0.877042	0.405555	1.89648	0.7388	Keep	0.1403	0.5379	1.15062	0.400917	3.30356	0.7942	0.6237	0.6158	1.86582	0.55811	6.24012	0.3111	0.0006853	0.316	1.00069	0.538644	1.85911	0.9983	0.4135	0.398	1.5121	0.693087	3.29696	0.2988
GCNT3	ENSG00000140297	synonymous SNV	P328P	FALSE	0.544695	56009.9	PASS	FALSE	-1.33818	0.004	15	15:59911421:A:T	59911421	T	rs4775190	9904	-0.0339705	0.0851	0.9666	0.8181	1.142	0.6894	0.03372	-0.1801	0.1292	0.835187	0.648301	1.07589	0.1634	Keep	0.07679	0.1426	1.07982	0.816605	1.42789	0.5902	0.1061	0.1888	1.11193	0.76805	1.60962	0.5742	-0.06124	0.0953	0.940597	0.78036	1.13372	0.5205	0.0725	0.1132	1.07519	0.861225	1.34232	0.522
ZNF469	ENSG00000225614	nonsynonymous SNV	P2360L	FALSE	0.285743	29382.4	PASS	FALSE	-0.533218	0.182	16	16:88500957:C:T	88500957	T	rs76389306	9904	-0.120474	0.3015	0.8865	0.4909	1.601	0.6894	0.002575	-0.03436	0.5631	0.966224	0.320459	2.91247	0.9513	Keep	0.4117	0.4832	1.50938	0.585435	3.8923	0.3942	-0.8733	0.5826	0.417571	0.13332	1.308	0.1338	0.1467	0.3679	1.15801	0.563099	2.38143	0.6901	-0.09895	0.3581	0.905788	0.448925	1.82759	0.7823
TMEM175	ENSG00000127419	nonsynonymous SNV	R335H	FALSE	0.693114	71271.5	PASS	FALSE	5.52397	26.3	4	4:951773:A:G	951773	A	rs147762522	9904	0.139762	0.3491	1.15	0.58	2.279	0.6894	0.001969	0.3535	0.601	1.42404	0.438454	4.62742	0.5564	Remove	-0.3881	0.6442	0.678345	0.191858	2.39768	0.5469	0.5541	0.6501	1.74037	0.486801	6.22143	0.394	-0.03249	0.4241	0.968032	0.421641	2.22265	0.9389	0.07144	0.4488	1.07405	0.44566	2.58856	0.8735
PNO1	ENSG00000273398	nonsynonymous SNV	H225Y	FALSE	0.194594	20009.7	PASS	FALSE	-3.50999	0.001	2	2:68385017:A:G	68385017	A	rs113750313	9904	0.193097	0.4841	1.213	0.4698	3.134	0.6894	0.00101	-0.1279	0.655	0.879941	0.243655	3.1772	0.8452	Remove	-0.7461	0.9673	0.474212	0.0712187	3.15819	0.4405	1.241	1.245	3.45907	0.301797	39.6464	0.3187	-0.2833	0.5248	0.753294	0.269281	2.10707	0.5893	0.2134	0.7499	1.23788	0.284791	5.38168	0.776
ZNF469	ENSG00000225614	synonymous SNV	P1448P	FALSE	0.73104	75171.4	PASS	FALSE	.	.	16	16:88498221:C:T	88498221	C	rs4782300	9904	0.0217615	0.0554	1.022	0.9172	1.14	0.6894	0.08285	0.009609	0.08786	1.00966	0.849931	1.19937	0.9129	Remove	0.00895	0.0946	1.00899	0.838199	1.21458	0.9246	0.0601	0.1134	1.06194	0.850271	1.32631	0.5961	0.009742	0.06385	1.00979	0.89101	1.14442	0.8787	0.02225	0.07212	1.0225	0.887719	1.17774	0.7577
NFE2L2	ENSG00000116044	nonsynonymous SNV	L309F	FALSE	0.264457	27193.6	PASS	FALSE	2.1685	17.3	2	2:178096406:A:G	178096406	A	rs141363120	9904	0.079735	0.1997	1.083	0.7322	1.602	0.6895	0.005503	-0.2599	0.2858	0.771129	0.440388	1.35013	0.3631	Keep	0.2185	0.3901	1.24421	0.579262	2.67246	0.5754	0.6679	0.4258	1.95014	0.846538	4.49066	0.1167	-0.02722	0.2298	0.973147	0.620208	1.52684	0.9057	0.3947	0.2838	1.48394	0.850867	2.58804	0.1643
ALDH1A2	ENSG00000128918	synonymous SNV	R501R	FALSE	0.374608	38520.2	PASS	FALSE	1.64085	14.08	15	15:58247449:C:T	58247449	T	rs139785128	9904	0.191446	0.4802	1.211	0.4727	3.105	0.6895	0.00106	0.04427	0.8826	1.04526	0.185259	5.89438	0.96	Keep	-0.5601	0.8548	0.571152	0.106992	3.04957	0.5123	1.323	1.124	3.75467	0.414741	34.0217	0.2391	-0.2619	0.5824	0.769588	0.245858	2.40994	0.6529	0.244	0.5694	1.27634	0.418073	3.89619	0.6683
CREBBP	ENSG00000005339	synonymous SNV	P153P	FALSE	0.838491	86220.4	PASS	FALSE	1.58702	13.78	16	16:3900637:C:T	3900637	T	rs56388626	9904	0.0610951	0.1525	1.063	0.7882	1.433	0.6895	0.01025	0.2828	0.2362	1.32684	0.835103	2.10813	0.2313	Keep	-0.1593	0.2564	0.85274	0.51587	1.40945	0.5343	0.05435	0.3394	1.05585	0.542916	2.05341	0.8727	0.08675	0.171	1.09062	0.77997	1.52501	0.612	-0.1081	0.2027	0.897538	0.603264	1.33549	0.594
MDFIC	ENSG00000135272	synonymous SNV	C286C	FALSE	0.135261	13908.6	PASS	FALSE	1.883	15.48	7	7:114655779:C:T	114655779	T	rs145324284	9904	0.113329	0.2838	1.12	0.6422	1.953	0.6895	0.003029	0.09177	0.5316	1.09611	0.386664	3.10806	0.8629	Keep	-0.2706	0.4243	0.762922	0.332206	1.7526	0.5237	0.8027	0.6039	2.23156	0.683246	7.28633	0.1838	-0.1565	0.3255	0.855132	0.451807	1.61866	0.6308	0.08845	0.3339	1.09248	0.567849	2.10181	0.7911
ADGRE1	ENSG00000174837	synonymous SNV	I610I	FALSE	0.955419	98243.8	PASS	FALSE	-0.380046	0.432	19	19:6924727:C:T	6924727	C	rs141864552	9904	0.076961	0.1931	1.08	0.7398	1.577	0.6895	0.006159	0.1991	0.2904	1.2203	0.690665	2.1561	0.493	Keep	-0.2152	0.3323	0.80638	0.42042	1.54666	0.5172	0.3091	0.4379	1.3622	0.577412	3.21234	0.4802	0.02057	0.2158	1.02078	0.668713	1.55815	0.9241	-0.003846	0.2591	0.996161	0.599416	1.65549	0.9882
ADGRL2	ENSG00000117114	synonymous SNV	G436G	FALSE	0.978919	100660	PASS	FALSE	-0.883086	0.028	1	1:82415982:A:T	82415982	T	rs138125465	9904	0.0411419	0.1025	1.042	0.8522	1.274	0.6895	0.02297	0.2332	0.1597	1.26263	0.923246	1.72685	0.1443	Remove	-0.1167	0.1772	0.889852	0.628701	1.25948	0.5102	-0.09011	0.2201	0.913831	0.59357	1.40692	0.6823	0.07239	0.1173	1.07507	0.854277	1.35283	0.5371	-0.09065	0.1364	0.913337	0.699143	1.19315	0.5062
TTN	ENSG00000155657	nonsynonymous SNV	V34854L	FALSE	0.995086	102323	PASS	FALSE	2.50418	19.49	2	2:179396782:C:G	179396782	G	rs55866005	9904	0.0695261	0.1734	1.072	0.763	1.505	0.6895	0.008027	0.1405	0.2688	1.15085	0.679567	1.94897	0.6012	Remove	0.3605	0.29	1.43405	0.812369	2.53147	0.2138	-0.5978	0.3699	0.55002	0.266335	1.13564	0.1061	0.2663	0.1969	1.30513	0.887275	1.91957	0.1762	-0.01048	0.2267	0.989575	0.634575	1.54326	0.9631
RBM19	ENSG00000122965	nonsynonymous SNV	H609R	FALSE	0.285158	29322.2	PASS	FALSE	-2.10074	0.001	12	12:114377877:C:T	114377877	C	rs2290789	9904	0.0198026	0.05058	1.02	0.9241	1.127	0.6895	0.1034	-0.056	0.07885	0.945539	0.810179	1.10356	0.4776	Remove	0.02276	0.08373	1.02302	0.868142	1.20551	0.7858	0.15	0.1099	1.16183	0.936646	1.44109	0.1724	-0.02441	0.05707	0.975886	0.872581	1.09138	0.6688	0.06602	0.06609	1.06825	0.938465	1.21592	0.3178
GOLT1A	ENSG00000174567	synonymous SNV	L27L	FALSE	0.741971	76295.4	PASS	FALSE	0.300667	5.7	1	1:204172060:C:G	204172060	C	rs6689599	9904	-0.0270629	0.06783	0.9733	0.8521	1.112	0.6896	0.05387	0.1154	0.1071	1.12232	0.909746	1.38445	0.2815	Keep	-0.09508	0.1166	0.9093	0.72354	1.14282	0.4149	-0.2056	0.141	0.814159	0.617547	1.07338	0.1449	0.01986	0.07787	1.02006	0.87564	1.18827	0.7987	-0.1422	0.08927	0.867448	0.728185	1.03332	0.1112
AASDH	ENSG00000157426	nonsynonymous SNV	T865A	FALSE	0.708215	72824.4	PASS	FALSE	1.24695	11.99	4	4:57211352:C:T	57211352	C	rs12498340	9904	0.0188218	0.04692	1.019	0.9294	1.117	0.6896	0.1226	-0.06853	0.07181	0.933765	0.811152	1.07488	0.3399	Keep	0.06869	0.07979	1.0711	0.916036	1.25245	0.3893	0.1055	0.1005	1.11127	0.912653	1.3531	0.2936	-0.004548	0.0531	0.995462	0.897089	1.10465	0.9317	0.08935	0.06215	1.09346	0.968051	1.23516	0.1506
BRD7	ENSG00000166164	synonymous SNV	P456P	FALSE	0.70463	72455.7	PASS	FALSE	2.0024	16.23	16	16:50357573:C:T	50357573	T	rs139109763	9904	-0.1715	0.4295	0.8424	0.363	1.955	0.6896	0.001262	-0.7081	0.756	0.492579	0.111917	2.16756	0.3489	Keep	0.1677	0.6454	1.18258	0.333871	4.19125	0.795	-0.4921	0.895	0.611341	0.105822	3.53248	0.5825	-0.1597	0.4897	0.852399	0.326606	2.22554	0.7443	-0.05787	0.5213	0.943773	0.339596	2.6219	0.9116
DENND6B	ENSG00000205593	synonymous SNV	E432E	FALSE	0.31192	32074.1	PASS	FALSE	1.80335	15.01	22	22:50751926:C:T	50751926	T	rs373757895	9902	-0.100041	0.2505	0.9048	0.5538	1.478	0.6896	0.003686	-0.8298	0.4298	0.436137	0.187871	1.01271	0.05353	Keep	0.2375	0.3939	1.26807	0.585962	2.74286	0.5465	0.1809	0.507	1.1983	0.443614	3.23814	0.7212	-0.2324	0.2916	0.792629	0.447535	1.40382	0.4256	0.2401	0.3071	1.27138	0.696422	2.32077	0.4343
FLG2	ENSG00000143520	synonymous SNV	S1120S	FALSE	0.545966	56140.6	PASS	FALSE	1.13889	11.42	1	1:152326902:C:T	152326902	T	rs141939333	9904	-0.194678	0.4874	0.8231	0.3167	2.14	0.6896	0.00106	-0.3788	0.8406	0.684683	0.131862	3.55729	0.6522	Keep	0.5647	0.7776	1.75892	0.383199	8.07683	0.4677	-1.369	1.055	0.254361	0.0321289	2.01073	0.1943	0.1441	0.5762	1.155	0.373365	3.57155	0.8025	-0.1565	0.5937	0.855132	0.267135	2.73738	0.7921
KDM4C	ENSG00000256968	.	NA	FALSE	0.614062	63142.7	PASS	FALSE	2.04854	16.52	9	9:6748795:C:G	6748795	G	rs148224867	9904	-0.0406137	0.1016	0.9602	0.7868	1.172	0.6896	0.02368	-0.1695	0.1546	0.844087	0.623442	1.14282	0.2729	Keep	-0.0374	0.169	0.963291	0.691633	1.34165	0.8249	0.1915	0.2274	1.21106	0.775537	1.89099	0.3997	-0.1089	0.1135	0.89682	0.717918	1.1203	0.3373	0.04217	0.1348	1.04307	0.800915	1.35839	0.7544
UPF3A	ENSG00000169062	synonymous SNV	P407P	FALSE	0.403036	41443.4	PASS	FALSE	0.03998	2.98	13	13:115067419:A:G	115067419	A	rs146464930	9904	-0.0480354	0.1202	0.9531	0.753	1.206	0.6896	0.01641	-0.3014	0.1777	0.739782	0.522202	1.04809	0.08995	Remove	0.0819	0.2078	1.08535	0.722238	1.63101	0.6935	0.3548	0.275	1.4259	0.831853	2.4444	0.1969	-0.1281	0.1347	0.879765	0.675704	1.14545	0.3415	0.1846	0.1636	1.20274	0.872668	1.65748	0.2594
TSPOAP1	ENSG00000005379	nonsynonymous SNV	Q514R	FALSE	0.188915	19425.8	PASS	FALSE	0.762947	9.233	17	17:56396609:C:T	56396609	C	rs2072145	9904	-0.0291199	0.07289	0.9713	0.842	1.12	0.6896	0.04665	-0.01803	0.1147	0.982132	0.78435	1.22974	0.8751	Remove	-0.09794	0.1185	0.906703	0.718852	1.14362	0.4083	0.04634	0.1635	1.04743	0.76018	1.44325	0.7769	-0.05549	0.08149	0.946021	0.80638	1.10982	0.4959	-0.04764	0.09495	0.953477	0.791599	1.14855	0.6158
CYP2J2	ENSG00000134716	synonymous SNV	A27A	FALSE	0.294902	30324.2	PASS	FALSE	1.13064	11.38	1	1:60392338:A:G	60392338	A	rs142934991	9904	0.176471	0.4424	1.193	0.5013	2.84	0.6897	0.001161	-0.1593	0.8347	0.85274	0.166127	4.37979	0.8486	Keep	0.8736	0.7274	2.39552	0.575739	9.96421	0.2298	-0.4857	0.853	0.615266	0.115556	3.27396	0.5691	0.3412	0.532	1.40663	0.495791	3.99083	0.5213	0.3503	0.5287	1.41949	0.503637	4.00282	0.5076
CSMD1	ENSG00000183117	nonsynonymous SNV	W1349C	FALSE	0.596623	61349.6	PASS	FALSE	6.54812	31	8	8:3141775:C:G	3141775	G	rs149028484	9904	0.169743	0.4255	1.185	0.5148	2.729	0.6897	0.001363	0.1829	0.6043	1.20069	0.367512	3.92356	0.7621	Keep	0.8648	0.8927	2.37453	0.412797	13.6536	0.3327	-0.4843	0.9898	0.616128	0.0885666	4.28877	0.6247	0.4218	0.4957	1.5247	0.577065	4.02691	0.3949	0.191	0.6181	1.21046	0.360235	4.06332	0.7573
C10orf10	ENSG00000165507	synonymous SNV	L54L	FALSE	0.887359	91245.3	PASS	FALSE	0.308189	5.773	10	10:45473317:C:T	45473317	T	rs3740094	9904	0.0168571	0.04133	1.017	0.9375	1.102	0.6897	0.1629	0.05235	0.06474	1.05374	0.92817	1.19626	0.4187	Keep	0.03091	0.06978	1.03139	0.899605	1.18258	0.6578	-0.06481	0.08642	0.937246	0.791204	1.11027	0.4533	0.03828	0.04713	1.03902	0.947347	1.13963	0.4166	-0.008489	0.05404	0.991547	0.891901	1.10233	0.8752
RCBTB1	ENSG00000136144	nonsynonymous SNV	E69D	FALSE	0.258226	26552.8	PASS	FALSE	1.40292	12.8	13	13:50140824:G:T	50140824	G	rs138308390	9904	0.0751075	0.1888	1.078	0.7448	1.561	0.6897	0.006815	0.2654	0.3234	1.30395	0.691771	2.45764	0.4119	Keep	0.01517	0.3027	1.01529	0.560963	1.83767	0.96	-0.1182	0.3739	0.888518	0.426945	1.8491	0.7518	0.1064	0.2185	1.11227	0.724843	1.70677	0.6264	-0.02927	0.2346	0.971154	0.613178	1.53803	0.9007
CHAMP1	ENSG00000198824	synonymous SNV	T273T	FALSE	0.146436	15057.7	PASS	FALSE	-0.883603	0.028	13	13:115090136:C:T	115090136	C	rs3813132	9904	0.19062	0.477	1.21	0.475	3.082	0.6897	0.00106	1.51	1.16	4.52673	0.466266	43.9038	0.1929	Keep	0.6536	0.6748	1.92245	0.512169	7.21383	0.3328	-1.254	0.9057	0.285361	0.048364	1.68422	0.1662	0.8268	0.5792	2.28599	0.734621	7.11354	0.1534	-0.09286	0.5287	0.911321	0.323356	2.56896	0.8606
RCN3	ENSG00000142552	nonsynonymous SNV	T244M	FALSE	0.276157	28396.7	PASS	FALSE	6.65477	32	19	19:50045861:C:T	50045861	T	rs62128091	9904	-0.12477	0.3126	0.8827	0.4783	1.629	0.6897	0.002322	-0.1952	0.5079	0.82267	0.303917	2.22599	0.7007	Keep	-1.017	0.6985	0.361678	0.0919969	1.42234	0.1455	0.5479	0.5608	1.72962	0.5762	5.19138	0.3286	-0.4782	0.3935	0.619898	0.286791	1.34071	0.2244	-0.1096	0.4021	0.896193	0.407465	1.97092	0.7851
OGFR	ENSG00000060491	nonsynonymous SNV	T426M	FALSE	0.341774	35143.9	PASS	FALSE	-0.24101	0.898	20	20:61444244:C:T	61444244	T	rs140358759	9903	0.108854	0.2728	1.115	0.6533	1.903	0.6897	0.00308	-0.4296	0.4745	0.650769	0.256661	1.64955	0.3653	Keep	0.2212	0.4397	1.24757	0.526976	2.95353	0.6149	0.57	0.5423	1.76827	0.610913	5.11921	0.2932	-0.102	0.3244	0.90303	0.478165	1.7054	0.7532	0.3613	0.3346	1.43519	0.744904	2.76489	0.2802
CCDC140	ENSG00000163081	nonsynonymous SNV	V89I	FALSE	0.918875	94486.1	PASS	FALSE	-0.8685	0.03	2	2:223168886:A:G	223168886	A	rs143457102	9904	0.0843411	0.2105	1.088	0.72	1.643	0.6897	0.0052	0.1077	0.3248	1.11371	0.589312	2.10476	0.7402	Keep	0.2861	0.3509	1.33123	0.669248	2.64825	0.4148	-0.1727	0.477	0.84139	0.330219	2.14277	0.7173	0.1762	0.2376	1.19268	0.748713	1.90009	0.4582	0.09698	0.2779	1.10184	0.639096	1.89952	0.7271
ASB10	ENSG00000146926	nonsynonymous SNV	R417C	FALSE	0.304225	31282.9	PASS	FALSE	3.62869	23.2	7	7:150873754:A:G	150873754	A	rs62489646	9904	-0.0269602	0.0675	0.9734	0.8528	1.111	0.6897	0.05427	0.08247	0.1073	1.08597	0.880029	1.34004	0.442	Keep	-0.1167	0.111	0.889852	0.715839	1.10628	0.2934	-0.1106	0.146	0.895297	0.672469	1.19196	0.449	-0.01494	0.07637	0.985171	0.848233	1.14419	0.8449	-0.1213	0.08773	0.885768	0.745873	1.05195	0.1668
TTN	ENSG00000155657	nonsynonymous SNV	V5435M	FALSE	0.908185	93386.8	PASS	FALSE	2.7827	21.3	2	2:179597600:C:T	179597600	T	rs72648937	9904	-0.0648586	0.1624	0.9372	0.6816	1.289	0.6897	0.008734	-0.04324	0.2559	0.957682	0.579958	1.58138	0.8658	Remove	-0.1681	0.2752	0.845269	0.492826	1.44976	0.5413	0.1218	0.3401	1.12953	0.579958	2.19987	0.7202	-0.1189	0.1856	0.887897	0.617177	1.27737	0.5216	-0.06107	0.2116	0.940757	0.621326	1.42433	0.7729
GSTK1	ENSG00000197448	nonsynonymous SNV	R175H	FALSE	0.0618823	6363.24	PASS	FALSE	-0.380884	0.43	7	7:142962325:A:G	142962325	A	rs149801284	9904	-0.0843603	0.2115	0.9191	0.6072	1.391	0.6897	0.00525	0.4443	0.3865	1.5594	0.731031	3.32676	0.2504	Remove	0.1531	0.3446	1.16544	0.593155	2.29011	0.6568	-0.8623	0.4223	0.42219	0.18452	0.965963	0.04116	0.2118	0.2575	1.2359	0.746171	2.04705	0.4106	-0.2647	0.2587	0.767436	0.46218	1.2743	0.3063
WWP2	ENSG00000198373	synonymous SNV	H569H	FALSE	0.24973	25679.3	PASS	FALSE	.	.	16	16:69967897:C:T	69967897	T	rs2270841	9904	0.0139029	0.0347	1.014	0.9473	1.085	0.6897	0.2686	0.02389	0.05324	1.02418	0.922692	1.13678	0.6536	Remove	0.05321	0.05886	1.05465	0.939733	1.18365	0.366	-0.03604	0.07551	0.964602	0.831936	1.11851	0.6332	0.0366	0.03922	1.03728	0.96054	1.12019	0.3507	0.01319	0.04611	1.01328	0.925714	1.10916	0.7749
MUC2	ENSG00000198788	synonymous SNV	L2772L	FALSE	0.195078	20059.5	PASS	FALSE	0.739205	9.082	11	11:1104123:C:T	1104123	T	rs12270802	9904	0.0217615	0.05557	1.022	0.9169	1.14	0.6897	0.08335	0.08458	0.08834	1.08826	0.915239	1.29395	0.3384	Remove	-0.06327	0.09103	0.93869	0.785292	1.1221	0.4871	0.04982	0.1186	1.05108	0.833101	1.32604	0.6744	0.003566	0.06289	1.00357	0.887187	1.13519	0.9548	-0.01939	0.07168	0.980797	0.852229	1.12874	0.7867
COL15A1	ENSG00000204291	nonsynonymous SNV	F851L	FALSE	0.248018	25503.2	PASS	FALSE	4.78695	24.7	9	9:101804366:C:T	101804366	C	rs35901514	9904	0.0544882	0.1369	1.056	0.8076	1.381	0.6898	0.01287	0.1118	0.2043	1.11829	0.749387	1.66896	0.584	Keep	-0.08071	0.2287	0.922461	0.589194	1.44426	0.7242	0.2051	0.3311	1.22765	0.64153	2.34926	0.5356	0.03959	0.1505	1.04038	0.774529	1.39738	0.7926	-0.01196	0.1864	0.988111	0.68571	1.4239	0.9488
SVEP1	ENSG00000165124	nonsynonymous SNV	V507I	FALSE	0.543015	55837.1	PASS	FALSE	1.23904	11.95	9	9:113261483:C:T	113261483	T	rs872665	9904	-0.0142003	0.03567	0.9859	0.9193	1.057	0.6898	0.2545	-0.01256	0.05543	0.987519	0.885857	1.10085	0.8208	Keep	-0.04915	0.06023	0.952038	0.84603	1.07132	0.4144	0.02508	0.07628	1.0254	0.883027	1.19077	0.7423	-0.02686	0.04042	0.973498	0.899335	1.05376	0.5064	-0.01517	0.04693	0.984944	0.898346	1.07984	0.7465
APBA2	ENSG00000034053	synonymous SNV	V348V	FALSE	0.481823	49544.9	PASS	FALSE	1.53167	13.48	15	15:29368269:A:G	29368269	A	rs149285403	9904	0.127513	0.3201	1.136	0.6068	2.128	0.6898	0.002272	0.02227	0.4518	1.02252	0.42181	2.47886	0.9607	Keep	0.06499	0.5526	1.06715	0.361317	3.15188	0.9064	0.7802	0.878	2.18191	0.390354	12.1947	0.3742	0.03232	0.3471	1.03285	0.523091	2.03949	0.9258	0.2878	0.4615	1.33349	0.539723	3.29366	0.5329
LUC7L3	ENSG00000108848	nonsynonymous SNV	R246P	FALSE	0.563788	57973.2	PASS	FALSE	4.52535	24.3	17	17:48823124:C:G	48823124	C	rs146274793	9904	0.165514	0.415	1.18	0.5232	2.662	0.6898	0.001363	0.9131	0.7019	2.49204	0.629707	9.86507	0.1933	Keep	-0.5696	0.7722	0.565752	0.124556	2.56998	0.4607	-0.01728	0.796	0.982868	0.206594	4.67861	0.9827	0.2748	0.4878	1.31627	0.505959	3.42465	0.5732	-0.236	0.5428	0.789781	0.272532	2.28851	0.6637
ITGB4	ENSG00000132470	synonymous SNV	C476C	FALSE	0.131063	13477	PASS	FALSE	1.35089	12.53	17	17:73728294:C:T	73728294	T	rs149030156	9904	-0.185366	0.4643	0.8308	0.3344	2.064	0.6898	0.001111	-1.482	1.048	0.227183	0.0291005	1.77252	0.1574	Keep	0.5704	0.7575	1.76897	0.400797	7.80684	0.4515	-0.264	0.7804	0.767974	0.166294	3.54664	0.7351	-0.2151	0.5819	0.806461	0.257689	2.52288	0.7116	0.2185	0.543	1.24421	0.429214	3.60745	0.6874
DNAH17	ENSG00000187775	synonymous SNV	A3282A	FALSE	0.787091	80935	PASS	FALSE	1.01416	10.74	17	17:76455083:A:G	76455083	A	rs140856549	9904	0.1441	0.3619	1.155	0.5685	2.348	0.6898	0.001817	-0.08486	0.571	0.918641	0.299992	2.81229	0.8819	Keep	1.461	0.7106	4.31027	1.07103	17.3571	0.03973	-1.022	0.7549	0.359874	0.082003	1.58075	0.1759	0.5769	0.435	1.78051	0.759041	4.17452	0.1848	0.3298	0.4698	1.39069	0.553773	3.49384	0.4826
DNAH10	ENSG00000197653	nonsynonymous SNV	T3620I	FALSE	0.402053	41342.3	PASS	FALSE	5.82086	27.2	12	12:124402341:C:T	124402341	T	rs202063832	9904	-0.0874115	0.2192	0.9163	0.5963	1.408	0.6898	0.004947	0.2605	0.422	1.29758	0.567508	2.96833	0.537	Keep	-0.4278	0.3593	0.651942	0.322388	1.31838	0.2337	0.1482	0.3978	1.15974	0.531847	2.52894	0.7094	-0.1573	0.2621	0.854448	0.511248	1.42804	0.5484	-0.1886	0.2615	0.828118	0.496039	1.38251	0.4707
SNX8	ENSG00000106266	synonymous SNV	I376I	FALSE	0.753689	77500.3	PASS	FALSE	.	.	7	7:2297006:A:G	2297006	A	rs6888	9903	-0.0326265	0.08183	0.9679	0.8244	1.136	0.6898	0.03645	-0.05933	0.1253	0.942396	0.737197	1.20478	0.6359	Remove	0.2193	0.1437	1.2452	0.939601	1.65021	0.1269	-0.3016	0.1715	0.739634	0.528507	1.03517	0.07868	0.06003	0.09392	1.06187	0.883292	1.27647	0.5227	0.0185	0.1091	1.01867	0.822588	1.2615	0.8653
SERPINH1	ENSG00000149257	synonymous SNV	S121S	FALSE	0.0674892	6939.78	PASS	FALSE	0.670696	8.634	11	11:75277757:C:G	75277757	G	rs650241	9904	0.0129162	0.03319	1.013	0.9495	1.081	0.6898	0.3091	0.03156	0.0518	1.03206	0.932422	1.14236	0.5424	Remove	-0.01458	0.05586	0.985526	0.883292	1.09956	0.7941	0.02381	0.07045	1.0241	0.89199	1.17574	0.7353	0.01848	0.03773	1.01865	0.94604	1.09683	0.6244	0.005767	0.04345	1.00578	0.92368	1.09518	0.8944
AP5Z1	ENSG00000242802	synonymous SNV	H377H	FALSE	0.929408	95569.2	PASS	FALSE	-0.050607	2.126	7	7:4825314:C:T	4825314	T	rs11768079	9875	0.0237165	0.06062	1.024	0.9097	1.154	0.6899	0.06927	-0.04522	0.09406	0.955787	0.794851	1.14924	0.6307	Keep	0.09661	0.1034	1.10143	0.899425	1.34878	0.3499	0.04324	0.1283	1.04419	0.812045	1.34272	0.7361	0.01477	0.06921	1.01488	0.886123	1.1623	0.8311	0.07891	0.07989	1.08211	0.92527	1.26554	0.3233
CCDC88C	ENSG00000015133	synonymous SNV	R1569R	FALSE	0.247033	25401.9	PASS	FALSE	2.23401	17.73	14	14:91745643:C:T	91745643	T	rs145210051	9904	-0.102033	0.2557	0.903	0.547	1.491	0.6899	0.003483	0.05116	0.3689	1.05249	0.510788	2.16864	0.8897	Keep	0.3721	0.5138	1.45078	0.529988	3.97093	0.469	-0.6485	0.5199	0.522829	0.188813	1.4486	0.2123	0.1666	0.2981	1.18128	0.65856	2.11891	0.5762	-0.09012	0.3583	0.913822	0.452802	1.8443	0.8014
RPTOR	ENSG00000141564	nonsynonymous SNV	A862T	FALSE	0.920822	94686.3	PASS	FALSE	3.6293	23.2	17	17:78896587:A:G	78896587	A	rs144632265	9903	-0.0910194	0.2281	0.913	0.5839	1.428	0.6899	0.004595	0.113	0.3606	1.11963	0.55228	2.26982	0.7539	Keep	-0.1032	0.3733	0.901947	0.433918	1.8748	0.7821	-0.541	0.4996	0.582166	0.218712	1.55007	0.2789	-0.02647	0.2587	0.973877	0.586548	1.61688	0.9185	-0.2322	0.299	0.792788	0.441181	1.42461	0.4374
SLC41A1	ENSG00000133065	synonymous SNV	F441F	FALSE	0.824237	84754.6	PASS	FALSE	1.35913	12.58	1	1:205764031:A:G	205764031	A	rs151305052	9903	-0.172213	0.4316	0.8418	0.3613	1.961	0.6899	0.001212	-0.02741	0.7066	0.972962	0.243655	3.88452	0.9691	Remove	-0.5472	0.7441	0.578568	0.134526	2.48706	0.462	0.3598	0.9166	1.43304	0.23764	8.63652	0.6946	-0.3056	0.5031	0.736681	0.274721	1.97486	0.5436	-0.1791	0.5451	0.836022	0.287366	2.43343	0.7425
ZFAND2B	ENSG00000158552	nonsynonymous SNV	P71H	FALSE	0.235356	24201.2	PASS	FALSE	4.40923	24.1	2	2:220072431:A:C	220072431	A	rs61750009	9904	0.0314987	0.0779	1.032	0.8855	1.202	0.6899	0.03948	-0.003128	0.1199	0.996877	0.788124	1.26099	0.9792	Remove	0.05179	0.1293	1.05315	0.817422	1.35676	0.6887	0.05568	0.174	1.05726	0.751714	1.48706	0.749	0.02152	0.0874	1.02175	0.86088	1.21264	0.8055	0.0404	0.1031	1.04123	0.850696	1.27443	0.6952
FLG	ENSG00000143631	nonsynonymous SNV	G3987S	FALSE	0.673885	69294.3	PASS	FALSE	1.23782	11.94	1	1:152275403:C:T	152275403	T	rs146290399	9904	0.1441	0.3615	1.155	0.5688	2.346	0.6899	0.001868	0.2361	0.5377	1.2663	0.441446	3.63279	0.6606	Remove	0.4505	0.6814	1.5691	0.412673	5.96554	0.5086	-0.3351	0.7182	0.715267	0.174995	2.92122	0.6408	0.3036	0.42	1.35473	0.594818	3.08638	0.4697	0.1599	0.4924	1.17339	0.446954	3.08022	0.7454
ITLN2	ENSG00000158764	synonymous SNV	G75G	FALSE	0.161676	16624.8	PASS	FALSE	-1.29481	0.005	1	1:160921049:A:G	160921049	G	rs6693472	9900	0.136278	0.3426	1.146	0.5858	2.244	0.6899	0.00197	0.7745	0.6816	2.16951	0.57041	8.24824	0.2558	Remove	-0.8163	0.6005	0.442064	0.136286	1.43419	0.174	0.7322	0.7328	2.07965	0.494603	8.74078	0.3177	-0.1329	0.393	0.875553	0.405311	1.89156	0.7353	-0.2137	0.4325	0.807591	0.34611	1.88495	0.6212
VTN	ENSG00000109072;ENSG00000273171	nonsynonymous SNV	T400M	FALSE	0.993202	102129	PASS	FALSE	-0.873528	0.029	17	17:26694861:A:G	26694861	A	rs704	9904	-0.0123763	0.03091	0.9877	0.9297	1.049	0.6899	0.4762	-0.07976	0.04783	0.923338	0.840717	1.0141	0.09545	Remove	0.02613	0.05229	1.02647	0.926483	1.13724	0.6172	0.03706	0.06619	1.03776	0.911503	1.18152	0.5755	-0.02902	0.03503	0.971397	0.906939	1.04043	0.4074	0.03323	0.04075	1.03379	0.95444	1.11974	0.4147
SIGLEC6	ENSG00000105492	synonymous SNV	N305N	FALSE	0.0930883	9572.08	PASS	FALSE	-0.031891	2.29	19	19:52033108:A:G	52033108	A	rs74352887	9904	-0.0213258	0.0534	0.9789	0.8816	1.087	0.6899	0.09173	0.07235	0.08204	1.07503	0.915349	1.26263	0.3779	Remove	-0.1191	0.093	0.887719	0.739782	1.06518	0.2002	-0.03084	0.1125	0.969631	0.777789	1.20877	0.7839	0.0005827	0.06087	1.00058	0.888074	1.12738	0.9924	-0.08081	0.07113	0.922369	0.802358	1.06034	0.2559
MATN4	ENSG00000124159	nonsynonymous SNV	V272F	FALSE	0.237495	24421.1	PASS	FALSE	2.2464	17.81	20	20:43930036:A:C	43930036	A	rs117930972	9904	-0.0718183	0.1801	0.9307	0.6539	1.325	0.6899	0.007421	-0.009808	0.2556	0.99024	0.600075	1.63411	0.9694	Remove	-0.04605	0.3215	0.954994	0.508495	1.79356	0.8861	-0.3563	0.4256	0.700263	0.304221	1.61252	0.4025	0.004123	0.1987	1.00413	0.680247	1.48231	0.9834	-0.1346	0.2553	0.874065	0.529988	1.44152	0.598
MMP16	ENSG00000156103	nonsynonymous SNV	S399G	FALSE	0.0541013	5563.13	PASS	FALSE	2.22721	17.69	8	8:89086860:C:T	89086860	C	rs61753768	9904	0.138892	0.3473	1.149	0.5815	2.269	0.69	0.00207	0.7591	0.5039	2.13635	0.795726	5.73736	0.1319	Keep	-0.2808	0.8038	0.755179	0.156297	3.64735	0.7268	-0.8315	0.7272	0.435396	0.104664	1.81086	0.2529	0.562	0.4063	1.75418	0.791124	3.88841	0.1666	-0.532	0.5346	0.587429	0.205975	1.67498	0.3197
OVCH1	ENSG00000187950	nonsynonymous SNV	D398N	FALSE	0.290025	29822.7	PASS	FALSE	-0.144138	1.424	12	12:29630328:C:T	29630328	T	rs199748254	9904	0.178983	0.4481	1.196	0.4968	2.878	0.69	0.001111	-0.4728	0.5972	0.623255	0.193399	2.00933	0.4286	Keep	1.131	0.8763	3.09875	0.555993	17.2532	0.197	0.8552	1.258	2.35184	0.199688	27.688	0.4967	0.1533	0.4816	1.16567	0.453573	2.99517	0.7502	0.9307	0.7164	2.53628	0.622756	10.3295	0.194
NT5DC3	ENSG00000111696	synonymous SNV	R339R	FALSE	0.610347	62760.8	PASS	FALSE	1.50789	13.35	12	12:104186946:G:T	104186946	T	rs1866295	9904	-0.0146062	0.03651	0.9855	0.9175	1.059	0.69	0.2274	-0.01548	0.05638	0.984639	0.881615	1.09969	0.7837	Keep	0.01399	0.06191	1.01409	0.898166	1.14488	0.8212	-0.04567	0.07779	0.955357	0.820288	1.11271	0.5571	-0.008871	0.04141	0.991168	0.913904	1.07497	0.8304	-0.007014	0.0482	0.993011	0.903481	1.09139	0.8843
NOS1	ENSG00000089250	synonymous SNV	V1387V	FALSE	0.25832	26562.5	PASS	FALSE	0.656542	8.54	12	12:117657991:G:T	117657991	T	rs2293044	9904	-0.0750469	0.1882	0.9277	0.6415	1.341	0.69	0.006563	0.372	0.3335	1.45063	0.754575	2.78988	0.2646	Keep	-0.35	0.3084	0.704688	0.385043	1.28956	0.2563	-0.06167	0.3532	0.940193	0.470528	1.87874	0.8614	-0.08812	0.2227	0.915651	0.591733	1.4168	0.6924	-0.224	0.2302	0.799315	0.509004	1.25508	0.3305
ZNF839	ENSG00000022976	nonsynonymous SNV	L118P	FALSE	0.303367	31194.6	PASS	FALSE	0.395738	6.577	14	14:102792386:C:T	102792386	C	rs7158731	9904	-0.016231	0.0406	0.9839	0.9087	1.065	0.69	0.1704	0.02551	0.0624	1.02584	0.907756	1.15928	0.6826	Remove	0.008527	0.0705	1.00856	0.878447	1.15801	0.9037	-0.1129	0.08504	0.89324	0.756162	1.05527	0.1844	0.01764	0.0464	1.0178	0.929331	1.11472	0.7038	-0.03715	0.0539	0.963532	0.866927	1.07089	0.4907
CELA2A	ENSG00000142615	nonsynonymous SNV	V83M	FALSE	0.596969	61385.1	PASS	FALSE	4.86207	24.9	1	1:15789247:A:G	15789247	A	rs148630095	9904	-0.164875	0.4135	0.848	0.3771	1.907	0.6901	0.001313	0.6363	0.5957	1.88948	0.587899	6.07389	0.2854	Keep	-0.08627	0.8011	0.917347	0.190901	4.41055	0.9142	NA	NA	NA	NA	NA	NA	0.4054	0.4665	1.4999	0.601096	3.74342	0.3849	-1.014	0.6845	0.362765	0.0948935	1.38805	0.1386
SNED1	ENSG00000162804	synonymous SNV	R771R	FALSE	0.842232	86605	PASS	FALSE	1.14931	11.48	2	2:242002263:C:T	242002263	T	rs3732228	9904	0.0372958	0.09271	1.038	0.8652	1.244	0.6901	0.02787	-0.03677	0.1452	0.963898	0.725133	1.28133	0.8001	Keep	0.09421	0.1532	1.09879	0.813833	1.48349	0.5385	0.054	0.1967	1.05548	0.717918	1.55178	0.7836	0.0262	0.105	1.02655	0.835688	1.26099	0.8029	0.07444	0.1205	1.07728	0.850696	1.36424	0.5367
UGT2B11	ENSG00000213759	nonsynonymous SNV	W117C	FALSE	0.564367	58032.7	PASS	FALSE	1.95496	15.93	4	4:70080090:A:C	70080090	A	rs148795640	9904	-0.181522	0.4553	0.834	0.3417	2.036	0.6901	0.001161	-0.1827	0.7199	0.833018	0.203112	3.41439	0.7997	Keep	-0.5291	0.6818	0.589135	0.154896	2.24162	0.4377	NA	NA	NA	NA	NA	NA	-0.4349	0.4916	0.647329	0.247091	1.69656	0.3763	-0.1438	0.579	0.866061	0.278315	2.69393	0.8039
LETM1	ENSG00000168924	nonsynonymous SNV	R115H	FALSE	0.592589	60934.7	PASS	FALSE	1.09183	11.17	4	4:1843324:C:T	1843324	T	rs116753949	9904	0.0246926	0.06139	1.025	0.9086	1.156	0.6901	0.0672	-0.006443	0.0973	0.993578	0.821109	1.20238	0.9472	Remove	0.0564	0.1036	1.05802	0.863553	1.29628	0.5862	0.03266	0.1249	1.0332	0.808884	1.31983	0.7937	0.02542	0.07069	1.02575	0.893061	1.17821	0.7191	0.04778	0.07925	1.04894	0.898077	1.22519	0.5466
ZFHX4	ENSG00000091656	nonsynonymous SNV	V3078G	FALSE	0.688488	70795.9	PASS	FALSE	1.72348	14.54	8	8:77768390:G:T	77768390	G	rs16939380	9904	-0.0352128	0.08822	0.9654	0.8121	1.148	0.6901	0.0313	-0.03899	0.137	0.96176	0.735283	1.2581	0.776	Remove	0.115	0.1534	1.12187	0.830523	1.51528	0.4536	-0.2203	0.1799	0.802278	0.563944	1.14145	0.2208	0.03405	0.1018	1.03464	0.84747	1.26314	0.738	-0.03327	0.1159	0.967277	0.770666	1.2141	0.7742
BRD4	ENSG00000141867	synonymous SNV	D650D	FALSE	0.587229	60383.5	PASS	FALSE	0.169395	4.354	19	19:15366205:A:G	15366205	A	rs17707730	9904	-0.0838165	0.2102	0.9196	0.6091	1.388	0.6901	0.005402	-0.07461	0.321	0.928105	0.494702	1.74124	0.8162	Remove	-0.4839	0.3617	0.616375	0.30331	1.25232	0.1809	0.5425	0.5007	1.7203	0.644745	4.59055	0.2786	-0.2493	0.2352	0.779346	0.491546	1.23565	0.2891	-0.1117	0.2834	0.894313	0.513143	1.55862	0.6935
SMR3A	ENSG00000109208	synonymous SNV	A15A	FALSE	0.213323	21935.5	PASS	FALSE	0.325883	5.941	4	4:71227877:A:G	71227877	A	rs62322478	9903	-0.020713	0.05199	0.9795	0.8846	1.085	0.6901	0.1043	0.07082	0.08407	1.07339	0.910337	1.26567	0.3995	Remove	-0.04536	0.0865	0.955653	0.806622	1.13224	0.6001	-0.1564	0.1054	0.855217	0.695586	1.05147	0.1379	-0.000202	0.05992	0.999798	0.889052	1.12434	0.9973	-0.07627	0.06656	0.926566	0.813264	1.05567	0.2518
SPRY4	ENSG00000187678	nonsynonymous SNV	C209Y	FALSE	0.984338	101218	PASS	FALSE	5.55485	26.4	5	5:141694117:C:T	141694117	T	rs148983803	9904	-0.108365	0.2719	0.8973	0.5266	1.529	0.6902	0.00313	-0.03867	0.4263	0.962068	0.417196	2.21843	0.9277	Keep	-0.2109	0.4511	0.809855	0.33454	1.9603	0.64	0.104	0.5768	1.1096	0.358438	3.43838	0.8569	-0.1099	0.3057	0.895924	0.492087	1.63117	0.7192	-0.1349	0.353	0.873803	0.437447	1.74543	0.7023
TSC2	ENSG00000103197	synonymous SNV	L1423L	FALSE	0.135027	13884.5	PASS	FALSE	-0.148388	1.397	16	16:2134492:A:G	2134492	A	rs45438898	9904	-0.101368	0.2543	0.9036	0.5489	1.487	0.6902	0.003635	0.1671	0.473	1.18187	0.467666	2.98619	0.7239	Keep	-0.2534	0.377	0.776157	0.37076	1.62499	0.5015	-0.211	0.5336	0.809774	0.284506	2.30435	0.6925	-0.126	0.2861	0.881615	0.503234	1.5445	0.6597	-0.2543	0.3067	0.775459	0.425071	1.41453	0.407
ROGDI	ENSG00000067836	nonsynonymous SNV	R238H	FALSE	0.472578	48594.3	PASS	FALSE	6.44039	29.8	16	16:4847824:C:T	4847824	T	rs138409264	9904	-0.0778534	0.1954	0.9251	0.6308	1.357	0.6902	0.005806	-0.2629	0.2935	0.768819	0.432575	1.36656	0.3704	Keep	0.1822	0.3081	1.19985	0.655996	2.1946	0.5543	-0.01182	0.5	0.98825	0.370946	2.63294	0.9811	-0.06734	0.2123	0.934877	0.616683	1.41722	0.7511	0.1038	0.2614	1.10938	0.664646	1.85188	0.6912
SS18L1	ENSG00000184402	synonymous SNV	P379P	FALSE	0.416647	42842.9	PASS	FALSE	1.43689	12.98	20	20:60749664:A:G	60749664	A	rs115792477	9904	-0.0661398	0.166	0.936	0.676	1.296	0.6902	0.008431	0.1515	0.2605	1.16358	0.698374	1.93847	0.5609	Keep	-0.179	0.2632	0.836106	0.499124	1.40046	0.4964	-0.2281	0.3913	0.796045	0.369723	1.71412	0.56	-0.03035	0.1825	0.970106	0.678345	1.38736	0.8679	-0.2152	0.218	0.80638	0.525976	1.23627	0.3237
HYAL4	ENSG00000106302	nonsynonymous SNV	R477Q	FALSE	0.0218346	2245.21	PASS	FALSE	-0.994392	0.016	7	7:123517193:A:G	123517193	A	rs117488620	9904	0.0934903	0.2353	1.098	0.6925	1.742	0.6902	0.004291	0.1065	0.3635	1.11238	0.545529	2.26846	0.7695	Keep	-0.3957	0.4649	0.673209	0.270631	1.67448	0.3947	0.5119	0.4439	1.66846	0.699003	3.98286	0.2488	-0.08568	0.2827	0.917888	0.527451	1.59728	0.7618	0.1568	0.3095	1.16976	0.637756	2.14556	0.6123
MYBL1	ENSG00000185697	nonsynonymous SNV	G197E	FALSE	0.656746	67531.9	PASS	FALSE	4.9399	25	8	8:67507915:C:T	67507915	T	rs201510981	9901	-0.0850134	0.2134	0.9185	0.6045	1.395	0.6902	0.004747	-0.1763	0.3384	0.838366	0.431926	1.62726	0.6023	Keep	0.2125	0.3367	1.23677	0.639288	2.39265	0.528	-0.4489	0.4717	0.63833	0.253346	1.60882	0.3412	-0.001444	0.2389	0.998557	0.625127	1.59504	0.9952	-0.02643	0.2739	0.973916	0.569327	1.66612	0.9231
GJA3	ENSG00000121743	nonsynonymous SNV	R133Q	FALSE	0.159961	16448.4	PASS	FALSE	2.969	22.1	13	13:20717030:C:T	20717030	T	rs149933083	9904	-0.0948603	0.2381	0.9095	0.5703	1.45	0.6902	0.00414	0.3091	0.412	1.3622	0.607441	3.05567	0.4532	Keep	-0.1578	0.3693	0.854021	0.41412	1.76121	0.6692	-0.8138	0.5734	0.443171	0.143992	1.36343	0.1558	0.0346	0.2663	1.03521	0.614283	1.74456	0.8966	-0.39	0.3083	0.677057	0.369982	1.23899	0.2059
ADCY4	ENSG00000129467;ENSG00000258973	nonsynonymous SNV	R179C	FALSE	0.244687	25160.6	PASS	FALSE	3.00825	22.3	14	14:24802018:A:G	24802018	A	rs3181252	9899	0.136278	0.3417	1.146	0.5865	2.239	0.6902	0.002121	0.3449	0.6246	1.41185	0.415032	4.80184	0.5809	Keep	-0.25	0.5066	0.778801	0.288517	2.10202	0.6217	0.9562	0.7949	2.60179	0.547879	12.3542	0.229	-0.048	0.3792	0.953134	0.453301	2.00411	0.8993	0.05324	0.4199	1.05468	0.463152	2.40176	0.8991
UBE2O	ENSG00000175931	synonymous SNV	G1207G	FALSE	0.852344	87644.9	PASS	FALSE	.	.	17	17:74387284:C:T	74387284	C	rs3803739	9904	0.0129162	0.03142	1.013	0.9521	1.077	0.6902	0.409	0.01829	0.04895	1.01846	0.925297	1.12098	0.7086	Remove	0.01471	0.05305	1.01482	0.914608	1.12603	0.7815	-0.01038	0.06641	0.989674	0.868924	1.12727	0.8758	0.01628	0.03575	1.01641	0.947631	1.09018	0.6489	0.001927	0.0412	1.00193	0.924206	1.08618	0.9627
ARHGAP40	ENSG00000124143	synonymous SNV	A455A	FALSE	0.524245	53907.1	PASS	FALSE	2.12988	17.05	20	20:37272508:C:T	37272508	T	rs200498977	9904	0.183987	0.4621	1.202	0.486	2.974	0.6902	0.001111	0.7673	0.8356	2.15394	0.418784	11.0784	0.3585	Remove	NA	NA	NA	NA	NA	NA	0.389	0.7469	1.4755	0.341298	6.37893	0.6025	0.1726	0.6072	1.18839	0.361317	3.9079	0.7763	-0.3405	0.6877	0.711415	0.184889	2.73738	0.6205
SUMF2	ENSG00000129103	nonsynonymous SNV	D230N	FALSE	0.603228	62028.8	PASS	FALSE	6.85086	33	7	7:56145825:A:G	56145825	A	rs35384521	9904	0.0440169	0.1098	1.045	0.8425	1.295	0.6903	0.01964	0.0883	0.1699	1.09232	0.782939	1.52394	0.6033	Keep	-0.04246	0.1838	0.958429	0.668446	1.37424	0.8174	0.06403	0.2454	1.06612	0.659087	1.72461	0.7941	0.02025	0.1237	1.02046	0.800755	1.30044	0.8699	-0.005391	0.1455	0.994624	0.747815	1.32287	0.9705
NELL2	ENSG00000184613	nonsynonymous SNV	I517M	FALSE	0.337905	34746.1	PASS	FALSE	4.03795	23.7	12	12:45059310:C:G	45059310	C	rs138454729	9904	0.160417	0.4033	1.174	0.5327	2.588	0.6903	0.001515	0.692	0.8341	1.99771	0.389536	10.2472	0.4067	Keep	-0.1706	0.6354	0.843159	0.242683	2.92999	0.7883	0.2873	0.7261	1.33282	0.321101	5.52896	0.6924	0.05176	0.4968	1.05312	0.397723	2.78988	0.917	0.03046	0.4753	1.03093	0.406163	2.61693	0.9489
BLM	ENSG00000197299	synonymous SNV	A1177A	FALSE	0.50109	51526.1	PASS	FALSE	1.5342	13.5	15	15:91346923:A:C	91346923	A	rs2227934	9904	0.0158733	0.03969	1.016	0.9399	1.098	0.6903	0.1814	-0.01348	0.06134	0.98661	0.874852	1.1126	0.826	Keep	0.05063	0.06728	1.05193	0.921972	1.20021	0.4518	-0.001129	0.08413	0.998872	0.847046	1.17798	0.9893	0.01501	0.04508	1.01512	0.929285	1.10893	0.7392	0.02566	0.05226	1.02599	0.926112	1.13667	0.6234
KLHL24	ENSG00000114796	synonymous SNV	Y282Y	FALSE	0.10841	11147.6	PASS	FALSE	-0.890179	0.027	3	3:183368990:C:T	183368990	C	rs201498239	9904	0.152721	0.3839	1.165	0.5491	2.473	0.6903	0.001616	0.5569	0.8625	1.74525	0.321744	9.45932	0.5185	Keep	-0.1177	0.5155	0.888963	0.32368	2.44171	0.8194	0.3238	0.8639	1.38237	0.254361	7.51574	0.7078	-0.05135	0.4415	0.949946	0.399876	2.25669	0.9074	0.02796	0.4291	1.02835	0.443525	2.38453	0.948
PKHD1L1	ENSG00000205038	nonsynonymous SNV	I164V	FALSE	0.785117	80732	PASS	FALSE	1.01895	10.77	8	8:110397780:A:G	110397780	G	rs62508075	9903	-0.0281937	0.07074	0.9722	0.8463	1.117	0.6903	0.04938	-0.03245	0.1088	0.968071	0.782079	1.19818	0.7655	Keep	0.00874	0.1194	1.00878	0.798277	1.27469	0.9416	-0.07397	0.1519	0.9287	0.689561	1.25082	0.6263	-0.02369	0.08022	0.976588	0.834519	1.14282	0.7677	-0.01276	0.09346	0.987321	0.822094	1.18578	0.8914
SPATA31E1	ENSG00000177992	synonymous SNV	C74C	FALSE	0.59771	61461.3	PASS	FALSE	-1.1732	0.007	9	9:90498028:C:T	90498028	C	rs148283896	9904	-0.0369752	0.09271	0.9637	0.8036	1.156	0.6903	0.02792	0.1082	0.1494	1.11427	0.831437	1.49347	0.4688	Keep	-0.2783	0.1553	0.75707	0.558445	1.02635	0.07307	0.1579	0.1952	1.17105	0.798756	1.71687	0.4186	-0.0877	0.1061	0.916036	0.744085	1.12772	0.4084	-0.127	0.1196	0.880734	0.69677	1.11338	0.2884
GLP2R	ENSG00000065325	synonymous SNV	E158E	FALSE	0.414952	42668.7	PASS	FALSE	0.595275	8.123	17	17:9745903:A:G	9745903	G	rs114610622	9904	0.0401818	0.1016	1.041	0.8533	1.271	0.6903	0.02312	0.3132	0.1703	1.3678	0.97966	1.90961	0.06588	Keep	-0.1687	0.1652	0.844762	0.611158	1.16777	0.3072	-0.05374	0.2115	0.947678	0.626066	1.43462	0.7995	0.0541	0.116	1.05559	0.840885	1.32512	0.6409	-0.1165	0.1287	0.89003	0.691564	1.14545	0.3655
MRO	ENSG00000134042	nonsynonymous SNV	T148A	FALSE	0.35255	36252	PASS	FALSE	1.65264	14.14	18	18:48331553:C:T	48331553	C	rs2849233	9904	-0.0124775	0.03132	0.9876	0.9288	1.05	0.6903	0.4052	-0.0545	0.04835	0.946959	0.861311	1.04109	0.2597	Remove	0.03691	0.05348	1.0376	0.934345	1.15223	0.4901	-0.0244	0.06593	0.975895	0.857615	1.11049	0.7113	-0.006129	0.03564	0.99389	0.926835	1.0658	0.8635	0.01381	0.04129	1.01391	0.935092	1.09936	0.7379
SERPINA1	ENSG00000197249	nonsynonymous SNV	R63C	TRUE	0.564856	58083	PASS	FALSE	5.58146	26.5	14	14:94849388:A:G	94849388	A	rs28931570	9904	-0.128061	0.3216	0.8798	0.4684	1.652	0.6904	0.002171	-0.3238	0.4594	0.723395	0.294052	1.78015	0.481	Keep	0.1593	0.5864	1.17269	0.371577	3.70247	0.7859	0.03707	0.7789	1.03777	0.225373	4.77789	0.962	-0.1341	0.3582	0.874503	0.433397	1.76456	0.7081	0.1093	0.4648	1.1155	0.448611	2.77319	0.814
SORBS3	ENSG00000120896	nonsynonymous SNV	T573A	FALSE	0.995372	102352	PASS	FALSE	-1.233	0.006	8	8:22428708:A:G	22428708	G	rs1047030	9779	-0.0158246	0.03965	0.9843	0.9107	1.064	0.6904	0.172	-0.03093	0.06112	0.969543	0.860106	1.09292	0.6128	Keep	0.04844	0.06618	1.04963	0.921954	1.19494	0.4642	-0.08119	0.08665	0.922018	0.778022	1.0927	0.3488	0.004599	0.04464	1.00461	0.920452	1.09646	0.9179	-0.002188	0.05229	0.997814	0.900595	1.1055	0.9666
SDSL	ENSG00000139410	nonsynonymous SNV	R237Q	FALSE	0.962438	98965.6	PASS	FALSE	2.18713	17.42	12	12:113874594:A:G	113874594	A	rs143959006	9900	0.0880109	0.221	1.092	0.7081	1.684	0.6904	0.004899	0.1978	0.3336	1.21872	0.63375	2.34339	0.5533	Keep	0.04236	0.3664	1.04327	0.508698	2.13956	0.908	-0.06647	0.5152	0.935691	0.340957	2.56844	0.8973	0.1296	0.2438	1.13837	0.705958	1.83565	0.595	0.004691	0.2968	1.0047	0.561524	1.79769	0.9874
AACS	ENSG00000081760	nonsynonymous SNV	L279V	FALSE	0.285141	29320.5	PASS	FALSE	3.98965	23.6	12	12:125591734:C:G	125591734	G	rs140472203	9902	-0.183803	0.4615	0.8321	0.3367	2.056	0.6904	0.00106	0.2159	0.8743	1.24098	0.223577	6.88262	0.805	Keep	-0.3821	0.699	0.682427	0.173427	2.68586	0.5847	-0.1749	0.8507	0.839541	0.1585	4.44598	0.8371	-0.269	0.5563	0.764143	0.256918	2.27345	0.6287	-0.3004	0.5406	0.740522	0.256661	2.13635	0.5783
CPNE7	ENSG00000178773	synonymous SNV	S434S	FALSE	0.70347	72336.4	PASS	FALSE	1.25582	12.04	16	16:89656320:C:T	89656320	T	rs142982895	9904	0.138021	0.347	1.148	0.5817	2.267	0.6904	0.001767	-0.1693	0.5906	0.844256	0.265272	2.68639	0.7743	Keep	0.4927	0.7672	1.63673	0.363855	7.35956	0.5207	0.3164	0.5352	1.37218	0.480658	3.91572	0.5544	0.02967	0.4676	1.03011	0.411931	2.5759	0.9494	0.3911	0.4289	1.47861	0.637883	3.42808	0.3619
LRRC37A3	ENSG00000176809	nonsynonymous SNV	G1097D	FALSE	0.883206	90818.3	PASS	FALSE	-1.19355	0.007	17	17:62856974:C:T	62856974	T	rs143229372	9904	0.121332	0.3037	1.129	0.6223	2.047	0.6904	0.002524	-0.1041	0.4713	0.901135	0.357722	2.26982	0.8252	Keep	-0.1203	0.5758	0.886654	0.286791	2.74012	0.8345	0.5897	0.5812	1.80345	0.577296	5.63502	0.3103	-0.06475	0.3596	0.937302	0.463198	1.89667	0.8571	0.2092	0.3996	1.23269	0.563212	2.6977	0.6007
USH2A	ENSG00000042781	nonsynonymous SNV	V2562A	FALSE	0.341189	35083.8	PASS	FALSE	2.3624	18.57	1	1:216062306:A:G	216062306	G	rs56385601	9904	-0.0629398	0.1579	0.939	0.6891	1.28	0.6904	0.00934	0.02748	0.2664	1.02786	0.609815	1.73256	0.9178	Keep	-0.1807	0.27	0.834686	0.491644	1.41708	0.5034	-0.1359	0.2937	0.87293	0.490858	1.55224	0.6435	-0.08808	0.1871	0.915688	0.634638	1.32128	0.6377	-0.1133	0.1974	0.892883	0.606409	1.31456	0.5658
PSG5	ENSG00000204941	nonsynonymous SNV	P7T	FALSE	0.650577	66897.5	PASS	FALSE	0.083337	3.431	19	19:43690539:G:T	43690539	T	rs140275565	9900	0.130151	0.327	1.139	0.6001	2.162	0.6904	0.001869	0.6713	0.5673	1.95678	0.643586	5.94767	0.2367	Keep	0.8807	0.7091	2.41259	0.601036	9.6794	0.2143	-0.8485	0.6356	0.428057	0.123193	1.4878	0.1819	0.6834	0.4389	1.9806	0.837864	4.68329	0.1195	-0.08789	0.4245	0.915862	0.398599	2.10434	0.836
PLEKHG2	ENSG00000090924	nonsynonymous SNV	P1329A	FALSE	0.135593	13942.7	PASS	FALSE	4.5168	24.3	19	19:39915758:C:G	39915758	G	rs31728	9869	0.0119286	0.0303	1.012	0.9538	1.074	0.6904	0.4988	0.008688	0.04628	1.00873	0.921254	1.10451	0.8511	Remove	-7.129e-05	0.05165	0.999929	0.903662	1.1065	0.9989	0.05494	0.06584	1.05648	0.928579	1.20202	0.404	-0.004439	0.03422	0.995571	0.930996	1.06463	0.8968	0.01528	0.04039	1.0154	0.938108	1.09904	0.7053
LFNG	ENSG00000106003	synonymous SNV	Y334Y	FALSE	0.894061	91934.5	PASS	FALSE	1.32702	12.41	7	7:2566484:C:T	2566484	T	rs61743870	9904	0.0449734	0.1139	1.046	0.8371	1.308	0.6905	0.01858	0.1328	0.1825	1.14202	0.798676	1.63313	0.4666	Keep	-0.08661	0.1942	0.917035	0.626692	1.34178	0.6556	0.08745	0.2335	1.09139	0.690596	1.72478	0.708	0.0196	0.131	1.01979	0.788912	1.31824	0.8811	0.002291	0.1474	1.00229	0.750737	1.33817	0.9876
ENTPD4	ENSG00000197217	nonsynonymous SNV	N83S	FALSE	0.496344	51038.1	PASS	FALSE	0.237202	5.066	8	8:23305357:C:T	23305357	C	rs142458188	9904	0.0898407	0.2266	1.094	0.702	1.706	0.6905	0.004746	0.2807	0.4024	1.32406	0.601698	2.91247	0.4855	Keep	0.189	0.3629	1.20804	0.593155	2.46034	0.6025	-0.4103	0.4285	0.663451	0.286505	1.53649	0.3383	0.2048	0.2668	1.22728	0.727603	2.07031	0.4426	-0.01399	0.2765	0.986107	0.573556	1.69537	0.9596
RBM19	ENSG00000122965	nonsynonymous SNV	I623T	FALSE	0.237526	24424.3	PASS	FALSE	3.6018	23.2	12	12:114377835:A:G	114377835	G	rs2290788	9904	0.0198026	0.05058	1.02	0.924	1.127	0.6905	0.1032	-0.05804	0.07887	0.943612	0.808479	1.10136	0.4618	Keep	0.02248	0.08359	1.02273	0.868229	1.20478	0.7879	0.1565	0.1101	1.16941	0.942301	1.45107	0.1555	-0.02565	0.05703	0.974676	0.871622	1.08995	0.6529	0.06721	0.06607	1.06952	0.939601	1.21738	0.3091
PLGLB1;PLGLB2	ENSG00000125551	synonymous SNV	Q72Q	FALSE	0.0736339	7571.62	PASS	FALSE	0.078695	3.382	2	2:88053077:A:G	88053077	G	rs199957503	9897	0.0256677	0.06456	1.026	0.9041	1.164	0.6905	0.06381	0.1848	0.1045	1.20298	0.980159	1.47639	0.07703	Keep	-0.08587	0.1079	0.917714	0.742821	1.13383	0.4261	-0.04479	0.1325	0.956198	0.737566	1.23961	0.7353	0.03853	0.07427	1.03928	0.898526	1.20214	0.6039	-0.06263	0.08306	0.939291	0.798197	1.10539	0.4508
LINC00226;LINC00221	ENSG00000211952	nonsynonymous SNV	E66A	FALSE	0.24355	25043.8	PASS	FALSE	2.8919	21.8	14	14:106780667:G:T	106780667	G	rs8010702	9904	0.131028	0.3293	1.14	0.5979	2.174	0.6905	0.001969	0.6179	0.6191	1.85503	0.551287	6.24012	0.3182	Keep	0.6583	0.5809	1.93151	0.61866	6.03153	0.2571	-1.22	0.8066	0.29523	0.0607493	1.43419	0.1303	0.5543	0.4249	1.74072	0.756918	4.00282	0.1921	-0.01437	0.404	0.985733	0.446596	2.17581	0.9716
CELSR1	ENSG00000075275	synonymous SNV	V2576V	FALSE	0.022761	2340.47	PASS	FALSE	1.74496	14.66	22	22:46768811:A:G	46768811	A	rs35852431	9904	0.0256677	0.06384	1.026	0.9051	1.162	0.6905	0.06295	0.06276	0.09857	1.06477	0.877744	1.29175	0.5243	Keep	0.07826	0.1097	1.0814	0.872145	1.34084	0.4757	-0.1126	0.1319	0.893508	0.689906	1.1572	0.3934	0.07495	0.07296	1.07783	0.934214	1.24346	0.3043	0.01534	0.08394	1.01546	0.861397	1.1971	0.855
F11R	ENSG00000158769	nonsynonymous SNV	V128M	FALSE	0.0975536	10031.2	PASS	FALSE	6.84495	33	1	1:160970427:C:T	160970427	T	rs200382582	9904	-0.173996	0.4371	0.8403	0.3567	1.979	0.6906	0.001313	-0.5146	0.9834	0.59774	0.0869867	4.10826	0.6008	Keep	-0.6496	0.6306	0.522255	0.151829	1.79733	0.303	0.5486	0.7758	1.73083	0.378326	7.9169	0.4795	-0.7241	0.5249	0.484761	0.173253	1.35635	0.1678	-0.1318	0.4892	0.876516	0.33588	2.28668	0.7877
FRMPD2	ENSG00000170324	synonymous SNV	V514V	FALSE	0.905325	93092.8	PASS	FALSE	-0.556201	0.16	10	10:49420066:A:G	49420066	G	rs17011019	9904	0.0305292	0.07691	1.031	0.8868	1.199	0.6906	0.04185	0.01386	0.12	1.01396	0.801396	1.28287	0.9081	Keep	0.08619	0.1292	1.09001	0.846115	1.40425	0.5048	-0.02536	0.1626	0.974959	0.708929	1.34084	0.876	0.04606	0.08758	1.04714	0.881968	1.24321	0.5989	0.03907	0.1005	1.03984	0.853935	1.26617	0.6974
MAPK8IP2	ENSG00000008735	synonymous SNV	E516E	FALSE	0.962253	98946.6	PASS	FALSE	.	.	22	22:51043278:A:G	51043278	G	rs3219201	9899	-0.0129839	0.03259	0.9871	0.926	1.052	0.6906	0.3339	-0.02881	0.05136	0.971601	0.878535	1.07449	0.5749	Keep	-0.009783	0.055	0.990265	0.889052	1.10298	0.8588	0.04612	0.06797	1.0472	0.916585	1.19638	0.4974	-0.02065	0.03729	0.979562	0.91051	1.05384	0.5798	0.006899	0.04246	1.00692	0.926529	1.09429	0.8709
TDRD5	ENSG00000162782	synonymous SNV	S728S	FALSE	0.862893	88729.6	PASS	FALSE	-0.719291	0.065	1	1:179623359:G:T	179623359	G	rs200702307	9904	-0.169011	0.4247	0.8445	0.3673	1.941	0.6906	0.001161	-0.8599	0.6877	0.423204	0.10992	1.62905	0.2112	Keep	1.332	0.8481	3.78861	0.718421	19.9654	0.1164	-1.225	1.175	0.293758	0.0293636	2.9388	0.2973	0.07111	0.4913	1.0737	0.409917	2.81229	0.8849	0.2946	0.5645	1.34259	0.444014	4.05926	0.6018
AVPI1	ENSG00000119986	nonsynonymous SNV	A41G	FALSE	0.0363185	3734.56	PASS	FALSE	1.86534	15.38	10	10:99439541:C:G	99439541	C	rs2275047	9904	0.0129162	0.03147	1.013	0.952	1.077	0.6906	0.3913	-0.007845	0.04945	0.992186	0.900505	1.09317	0.874	Remove	0.06187	0.05215	1.06382	0.960463	1.17833	0.2354	-0.04471	0.0673	0.956275	0.838115	1.09113	0.5065	0.01781	0.03566	1.01797	0.949253	1.09166	0.6174	0.01972	0.04094	1.01992	0.941275	1.10512	0.63
PALD1	ENSG00000107719	nonsynonymous SNV	S141L	TRUE	0.377256	38792.4	PASS	FALSE	0.803302	9.484	10	10:72289778:C:T	72289778	T	rs2275060	9901	0.0158733	0.03908	1.016	0.9408	1.097	0.6907	0.186	0.04036	0.0603	1.04119	0.925131	1.17175	0.5032	Keep	0.05454	0.06536	1.05605	0.929071	1.20033	0.4041	-0.1225	0.08512	0.884706	0.748713	1.04532	0.1501	0.04831	0.04401	1.0495	0.962761	1.14408	0.2724	-0.01465	0.05158	0.985457	0.890653	1.0903	0.7764
GMIP	ENSG00000089639	nonsynonymous SNV	S774I	TRUE	0.125855	12941.4	PASS	FALSE	4.90176	24.9	19	19:19744763:A:C	19744763	A	rs141276910	9903	-0.0991576	0.2491	0.9056	0.5558	1.476	0.6907	0.003888	-0.02824	0.4314	0.972155	0.417363	2.26438	0.9478	Keep	0.1198	0.4632	1.12727	0.454708	2.79547	0.796	-0.2773	0.4245	0.757827	0.329889	1.74142	0.5136	0.0599	0.313	1.06173	0.574819	1.96109	0.8483	-0.09815	0.3081	0.906513	0.495593	1.65815	0.7501
MFN2	ENSG00000116688	nonsynonymous SNV	G298R	FALSE	0.581426	59786.9	PASS	FALSE	2.62462	20.3	1	1:12061533:A:G	12061533	A	rs41278630	9904	0.0989399	0.2476	1.104	0.6793	1.793	0.6907	0.003887	0.106	0.3686	1.11182	0.539885	2.28988	0.7736	Keep	0.2101	0.4076	1.2338	0.554993	2.74286	0.6062	-0.2395	0.6104	0.787021	0.237877	2.60335	0.6948	0.1487	0.2714	1.16032	0.681677	1.97526	0.5837	0.07198	0.3372	1.07463	0.554882	2.08111	0.831
ZNF514	ENSG00000144026	synonymous SNV	C117C	FALSE	0.185082	19031.6	PASS	FALSE	0.007321	2.656	2	2:95815879:A:G	95815879	A	rs115796112	9903	-0.0849045	0.2134	0.9186	0.6047	1.396	0.6907	0.0052	-0.2326	0.3002	0.79247	0.439991	1.42718	0.4383	Keep	-0.01682	0.3695	0.983321	0.476637	2.02851	0.9637	0.3147	0.5437	1.36985	0.471942	3.9749	0.5627	-0.1363	0.2318	0.872581	0.553939	1.37438	0.5565	0.05574	0.3051	1.05732	0.581409	1.92283	0.8551
BCKDK	ENSG00000103507	synonymous SNV	R406R	FALSE	0.0918341	9443.11	PASS	FALSE	0.821534	9.596	16	16:31123565:A:G	31123565	A	rs145180240	9904	0.165514	0.4155	1.18	0.5225	2.664	0.6907	0.001414	-0.6386	0.6815	0.528031	0.1389	2.00812	0.3487	Keep	0.5585	0.5818	1.74805	0.558836	5.46848	0.3371	1.158	1.268	3.18356	0.265537	38.2063	0.3609	0.01115	0.4401	1.01121	0.426817	2.39576	0.9798	0.5794	0.5299	1.78497	0.631852	5.04299	0.2742
ADAT1	ENSG00000065457	nonsynonymous SNV	R377C	FALSE	0.729734	75037	PASS	FALSE	5.22665	25.6	16	16:75642801:A:G	75642801	A	rs77029992	9904	0.0392207	0.09839	1.04	0.8575	1.261	0.6907	0.02459	0.218	0.1522	1.24359	0.922876	1.67582	0.152	Keep	-0.2651	0.1667	0.767129	0.553275	1.06364	0.1119	0.1565	0.2237	1.16941	0.754349	1.81303	0.4841	0.009876	0.109	1.00992	0.815707	1.25032	0.9278	-0.1164	0.1314	0.890119	0.687977	1.15154	0.3756
C21orf58	ENSG00000160298	nonsynonymous SNV	G48C	FALSE	0.456046	46894.3	PASS	FALSE	5.1215	25.4	21	21:47738093:A:C	47738093	A	rs149778986	9904	0.133656	0.3357	1.143	0.5919	2.207	0.6907	0.00207	-0.1238	0.5773	0.883557	0.285076	2.74012	0.8302	Keep	0.3557	0.5255	1.42718	0.509615	3.99882	0.4984	-0.1523	0.6702	0.858731	0.230847	3.19312	0.8202	0.1539	0.3883	1.16637	0.544874	2.49653	0.6919	0.1807	0.4123	1.19806	0.533978	2.68828	0.6611
STPG2	ENSG00000163116	synonymous SNV	F30F	FALSE	0.294003	30231.7	PASS	FALSE	0.535096	7.694	4	4:99064212:A:G	99064212	A	rs138596856	9904	0.133656	0.3366	1.143	0.5911	2.212	0.6907	0.001868	-0.2671	0.4765	0.765597	0.300893	1.9478	0.575	Keep	0.5952	0.6838	1.81339	0.474687	6.93097	0.3841	0.3951	0.7058	1.48453	0.372246	5.91801	0.5756	0.08868	0.3871	1.09273	0.511709	2.33334	0.8188	0.4585	0.4808	1.5817	0.616375	4.05926	0.3403
BUB1B	ENSG00000156970	synonymous SNV	K108K	FALSE	0.0882479	9074.35	PASS	FALSE	1.68407	14.32	15	15:40462780:A:G	40462780	A	rs1801389	9904	0.0168571	0.04318	1.017	0.9348	1.107	0.6907	0.1483	-0.02103	0.06872	0.97919	0.855816	1.12042	0.7596	Keep	0.09774	0.07243	1.10268	0.956743	1.27087	0.1772	-0.03123	0.08894	0.969253	0.81424	1.15385	0.7255	0.0275	0.04963	1.02788	0.932608	1.13292	0.5795	0.04598	0.05577	1.04705	0.938643	1.16801	0.4096
RPL3L	ENSG00000140986	synonymous SNV	P316P	FALSE	0.0338594	3481.69	PASS	FALSE	0.847985	9.757	16	16:1996629:C:T	1996629	T	rs74930354	9902	-0.040822	0.1026	0.96	0.7851	1.174	0.6907	0.02303	-0.02833	0.1519	0.972068	0.721733	1.30918	0.8521	Keep	0.02595	0.1897	1.02629	0.707654	1.48855	0.8912	-0.1843	0.2152	0.831686	0.545529	1.26795	0.3916	0.02432	0.1174	1.02462	0.813914	1.28982	0.836	-0.04236	0.1413	0.958525	0.72673	1.26428	0.7643
USH1G	ENSG00000182040	nonsynonymous SNV	P28L	FALSE	0.137024	14089.9	PASS	FALSE	6.68919	32	17	17:72919086:A:G	72919086	A	rs145448362	9904	-0.158175	0.3975	0.8537	0.3917	1.861	0.6907	0.001515	-0.201	0.5499	0.817912	0.278315	2.4032	0.7147	Keep	-0.3493	0.6332	0.705182	0.203926	2.43927	0.5812	NA	NA	NA	NA	NA	NA	-0.2426	0.4093	0.784585	0.351692	1.74997	0.5533	-0.1684	0.5869	0.845016	0.267403	2.66952	0.7742
LINC00482	ENSG00000185168	.	NA	FALSE	0.725541	74605.9	PASS	FALSE	0.164464	4.301	17	17:79278591:C:T	79278591	T	rs138273096	9904	0.10616	0.2657	1.112	0.6604	1.871	0.6907	0.003433	-0.08714	0.4118	0.916549	0.408935	2.05423	0.8324	Keep	0.2733	0.4201	1.31429	0.57695	2.99517	0.5153	0.3415	0.6045	1.40706	0.430245	4.59974	0.5722	0.09124	0.2947	1.09553	0.614897	1.95189	0.7568	0.2333	0.3456	1.26276	0.641337	2.48606	0.4997
DNAH1	ENSG00000114841	nonsynonymous SNV	I190T	FALSE	0.487464	50124.9	PASS	FALSE	3.12981	22.6	3	3:52360318:C:T	52360318	C	rs61729450	9887	-0.0989367	0.2486	0.9058	0.5565	1.474	0.6907	0.003742	-0.2242	0.3511	0.799155	0.401599	1.59042	0.5232	Remove	0.05127	0.433	1.05261	0.450544	2.45936	0.9057	0.05874	0.6179	1.0605	0.316004	3.56085	0.9243	-0.1035	0.2723	0.901676	0.528771	1.53757	0.7038	0.02604	0.3521	1.02638	0.514685	2.04664	0.9411
ZNF443	ENSG00000180855	nonsynonymous SNV	T218M	FALSE	0.26347	27092.1	PASS	FALSE	1.80136	14.99	19	19:12542333:A:G	12542333	A	rs143162114	9904	-0.161343	0.4055	0.851	0.3844	1.884	0.6907	0.001363	0.2025	0.575	1.22446	0.396769	3.77726	0.7247	Remove	NA	NA	NA	NA	NA	NA	-0.2555	0.7797	0.774529	0.167965	3.57155	0.7431	-0.08654	0.4855	0.917099	0.354162	2.37501	0.8585	-0.7932	0.7016	0.452395	0.114406	1.78944	0.2582
COL6A5	ENSG00000172752	stopgain	E2272X	FALSE	0.220473	22670.8	PASS	FALSE	14.1521	44	3	3:130187662:G:T	130187662	T	rs115375867	9903	-0.0694573	0.1747	0.9329	0.6624	1.314	0.6907	0.007725	0.04976	0.2976	1.05102	0.586548	1.88325	0.8672	Remove	-0.1064	0.2918	0.899065	0.507428	1.59281	0.7153	-0.1552	0.3374	0.856244	0.44202	1.65864	0.6456	-0.03875	0.2055	0.961991	0.643071	1.43907	0.8504	-0.118	0.2182	0.888696	0.579436	1.36315	0.5887
POGZ	ENSG00000143442	nonsynonymous SNV	H1363Q	FALSE	0.961957	98916.2	PASS	FALSE	-0.492733	0.229	1	1:151377422:A:C	151377422	C	rs142860188	9904	-0.165346	0.4155	0.8476	0.3754	1.914	0.6908	0.001313	-0.4412	0.6758	0.643264	0.171016	2.41935	0.5139	Keep	0.535	0.7433	1.70745	0.397802	7.33018	0.4716	-0.3175	0.809	0.727967	0.149121	3.55374	0.6948	-0.07966	0.4916	0.92343	0.352396	2.42032	0.8713	0.1568	0.5331	1.16976	0.411478	3.32676	0.7686
TPMT	ENSG00000137364	nonsynonymous SNV	Y240C	FALSE	0.883285	90826.4	PASS	FALSE	6.11234	28.3	6	6:18130918:C:T	18130918	C	rs1142345	9904	-0.0308717	0.07767	0.9696	0.8327	1.129	0.6908	0.04003	0.03521	0.1174	1.03584	0.822999	1.30369	0.7642	Keep	-0.1936	0.1311	0.823987	0.637246	1.0655	0.1399	0.1117	0.1766	1.11818	0.791045	1.58043	0.527	-0.06431	0.08674	0.937714	0.791124	1.11149	0.4584	-0.09848	0.1043	0.906214	0.738599	1.11182	0.3452
CYP2R1	ENSG00000186104	synonymous SNV	S59S	FALSE	0.049076	5046.39	PASS	FALSE	1.29799	12.26	11	11:14913575:A:G	14913575	A	rs12794714	9904	0.0119286	0.03101	1.012	0.9527	1.076	0.6908	0.4392	0.07056	0.04806	1.07311	0.976647	1.17916	0.142	Keep	-0.01845	0.05328	0.981719	0.884352	1.08977	0.7291	-0.03326	0.06492	0.967287	0.851718	1.09854	0.6084	0.03709	0.03541	1.03779	0.968206	1.11238	0.2949	-0.0231	0.04091	0.977165	0.901856	1.05874	0.5723
XKR5	ENSG00000186530	.	NA	FALSE	0.243203	25008.1	PASS	FALSE	2.32687	18.34	8	8:6679429:A:C	6679429	A	rs189574459	9904	-0.121038	0.3043	0.886	0.488	1.609	0.6908	0.002625	0.1869	0.55	1.20551	0.410245	3.54309	0.734	Keep	-0.4133	0.5332	0.661464	0.232701	1.88099	0.4383	-0.2945	0.5334	0.744904	0.261846	2.11891	0.5808	-0.07803	0.3647	0.924937	0.452621	1.89023	0.8306	-0.3011	0.3743	0.740004	0.355226	1.54111	0.4211
ARHGAP23	ENSG00000225485	frameshift deletion	G1429fs	FALSE	0.175888	18086.2	PASS	FALSE	.	.	17	17:36667018:G:GC	36667018	G	.	9885	0.198031	0.4972	1.219	0.4599	3.229	0.6908	0.001012	1.146	1.131	3.14559	0.343009	28.8468	0.3107	Keep	0.189	0.9505	1.20804	0.187496	7.78345	0.8424	-0.1745	0.7355	0.839877	0.198692	3.55019	0.8125	0.5926	0.7073	1.80868	0.452214	7.2355	0.4021	0.024	0.5721	1.02429	0.333871	3.14244	0.9665
ZNF502	ENSG00000196653	nonsynonymous SNV	L28P	FALSE	0.308896	31763.2	PASS	FALSE	-0.542249	0.173	3	3:44762392:C:T	44762392	C	rs6798400	9904	0.064851	0.1628	1.067	0.7754	1.468	0.6908	0.009441	-0.05195	0.2531	0.949376	0.578163	1.55893	0.8373	Remove	0.05478	0.2671	1.05631	0.625815	1.783	0.8375	0.3386	0.3656	1.40298	0.685299	2.87198	0.3544	-0.01667	0.1824	0.983468	0.687908	1.40607	0.9272	0.1434	0.2135	1.15419	0.759572	1.75383	0.5017
MAP2	ENSG00000078018	synonymous SNV	Q1760Q	FALSE	0.634324	65226.3	PASS	FALSE	-1.01605	0.015	2	2:210594917:A:G	210594917	G	rs144328342	9904	-0.143639	0.3611	0.8662	0.4268	1.758	0.6909	0.001767	1.387	0.8071	4.00282	0.823164	19.4724	0.08565	Keep	-0.1361	0.5876	0.872755	0.275822	2.76212	0.8169	-1.907	0.8479	0.148525	0.028184	0.78247	0.0245	0.4749	0.4466	1.60785	0.670052	3.85743	0.2876	-0.8554	0.4618	0.425113	0.172045	1.05091	0.06397
WDR17	ENSG00000150627	nonsynonymous SNV	R1157Q	FALSE	0.988223	101617	PASS	FALSE	7.72283	35	4	4:177095773:A:G	177095773	A	rs72706355	9904	-0.041343	0.104	0.9595	0.7826	1.176	0.6909	0.02236	0.02103	0.1668	1.02125	0.736534	1.41609	0.8996	Keep	-0.1843	0.1793	0.831686	0.585201	1.18199	0.3042	0.01562	0.2099	1.01574	0.673209	1.5325	0.9407	-0.0803	0.1203	0.922839	0.728987	1.16824	0.5044	-0.06955	0.1348	0.932813	0.716197	1.21495	0.606
PDE4C	ENSG00000105650	synonymous SNV	L707L	FALSE	0.0278067	2859.31	PASS	FALSE	0.228779	4.98	19	19:18321757:A:G	18321757	A	rs150088794	9904	-0.0842516	0.2117	0.9192	0.607	1.392	0.6909	0.0052	0.1445	0.3849	1.15546	0.543405	2.45714	0.7073	Keep	-0.3847	0.3166	0.680655	0.366045	1.26579	0.2243	0.2081	0.47	1.23134	0.490122	3.09256	0.6579	-0.2121	0.2382	0.808884	0.507175	1.29007	0.3732	-0.231	0.2542	0.793739	0.482295	1.3063	0.3635
RUSC1	ENSG00000160753	nonsynonymous SNV	S614F	FALSE	0.0375705	3863.3	PASS	FALSE	6.62439	32	1	1:155295681:C:T	155295681	T	rs148123009	9904	-0.130109	0.3272	0.878	0.4623	1.667	0.6909	0.00212	0.3557	0.4378	1.42718	0.605016	3.36693	0.4166	Keep	-0.5699	0.6613	0.565582	0.154741	2.06742	0.3888	-1.989	1.211	0.136832	0.0127401	1.46859	0.1005	0.1038	0.3459	1.10938	0.563268	2.18518	0.764	-0.9634	0.5842	0.381593	0.121481	1.19913	0.09911
G6PC2	ENSG00000152254	nonsynonymous SNV	Y207S	FALSE	0.75191	77317.4	PASS	FALSE	4.35619	24.1	2	2:169764141:A:C	169764141	C	rs2232323	9904	0.0667236	0.1683	1.069	0.7688	1.487	0.6909	0.00838	0.3126	0.2838	1.36697	0.783801	2.38405	0.2707	Keep	-0.09483	0.2815	0.909528	0.523824	1.57917	0.7362	-0.08817	0.3384	0.915605	0.471659	1.77731	0.7945	0.1165	0.1959	1.12356	0.765443	1.64938	0.5519	-0.0907	0.2134	0.913292	0.601096	1.38763	0.6709
CACNA1D	ENSG00000157388	synonymous SNV	I448I	FALSE	0.0345518	3552.9	PASS	FALSE	1.18625	11.67	3	3:53736791:C:T	53736791	T	rs145203578	9904	-0.163932	0.4123	0.8488	0.3783	1.904	0.6909	0.001313	-0.1127	0.7305	0.893419	0.213312	3.73968	0.8774	Keep	0.9196	0.8631	2.50829	0.462088	13.6127	0.2867	-0.9926	0.6743	0.370612	0.098865	1.38972	0.141	0.3365	0.5479	1.40004	0.478404	4.09596	0.5391	-0.1527	0.4957	0.858387	0.324977	2.26778	0.758
OR1N1	ENSG00000171505	nonsynonymous SNV	R227Q	FALSE	0.203643	20940.2	PASS	FALSE	1.79432	14.95	9	9:125288893:C:T	125288893	T	rs58226717	9904	-0.0590072	0.1484	0.9427	0.7048	1.261	0.6909	0.0106	-0.1383	0.244	0.870837	0.539831	1.40481	0.5708	Keep	0.0837	0.2592	1.0873	0.654293	1.80688	0.7467	-0.1805	0.2728	0.834853	0.489143	1.4249	0.5081	-0.03548	0.1771	0.965142	0.682086	1.36561	0.8412	-0.01626	0.1868	0.983871	0.682222	1.41878	0.9306
CSF3	ENSG00000108342	synonymous SNV	L185L	FALSE	0.395023	40619.4	PASS	FALSE	0.039196	2.972	17	17:38173143:A:G	38173143	A	rs25645	9904	-0.0125788	0.03173	0.9875	0.9279	1.051	0.6909	0.3804	-0.02667	0.04967	0.973683	0.88338	1.07325	0.5914	Keep	-0.02123	0.0538	0.978994	0.880998	1.08787	0.6931	0.01173	0.0661	1.0118	0.888874	1.15177	0.8592	-0.02171	0.03629	0.978524	0.911348	1.05065	0.5496	-0.00121	0.04145	0.998791	0.920857	1.08332	0.9767
C20orf96	ENSG00000196476	synonymous SNV	R341R	FALSE	0.386709	39764.5	PASS	FALSE	1.43243	12.96	20	20:256617:C:T	256617	T	rs146492837	9904	-0.158293	0.3982	0.8536	0.3911	1.863	0.6909	0.001464	-0.4424	0.5344	0.642493	0.225373	1.83125	0.4077	Keep	1.087	0.8604	2.96536	0.549361	16.0226	0.2063	-1.135	1.159	0.321422	0.0331405	3.11429	0.3272	0.06174	0.4366	1.06369	0.452078	2.50277	0.8875	0.2533	0.6178	1.28827	0.383813	4.32322	0.6818
FAM227A	ENSG00000184949	nonframeshift deletion	p.189_189del	FALSE	0.188322	19364.8	PASS	FALSE	.	.	22	22:39024892:G:GAGA	39024892	G	rs201151092	9904	-0.189467	0.4766	0.8274	0.3251	2.106	0.6909	0.00106	-0.4379	0.6722	0.64539	0.172907	2.41018	0.5148	Keep	-1.432	1.105	0.238831	0.0273784	2.08381	0.1951	NA	NA	NA	NA	NA	NA	-0.6634	0.524	0.515097	0.18452	1.4385	0.2055	-0.1401	0.6876	0.869271	0.225824	3.34678	0.8386
RECQL4	ENSG00000160957	synonymous SNV	S246S	FALSE	0.00537866	553.077	PASS	FALSE	-0.294421	0.684	8	8:145741765:A:G	145741765	A	rs4244613	9901	-0.0121738	0.03066	0.9879	0.9303	1.049	0.6909	0.428	-0.09935	0.04787	0.905426	0.824317	0.994494	0.03796	Remove	0.05367	0.05158	1.05514	0.953668	1.16742	0.2982	0.05862	0.06506	1.06037	0.93342	1.20454	0.3676	-0.0215	0.03482	0.978729	0.91416	1.04785	0.5369	0.05377	0.04017	1.05524	0.975349	1.14168	0.1807
STXBP2	ENSG00000076944	synonymous SNV	D492D	TRUE	0.244911	25183.7	PASS	FALSE	-0.458896	0.278	19	19:7711221:C:T	7711221	C	rs10001	9904	-0.0125788	0.03162	0.9875	0.9282	1.051	0.691	0.3663	0.06666	0.04894	1.06893	0.971174	1.17657	0.1731	Remove	-0.0534	0.05307	0.948001	0.854362	1.05192	0.3143	-0.1012	0.06865	0.903752	0.789939	1.03387	0.1403	0.0118	0.03573	1.01187	0.943442	1.08526	0.7411	-0.06708	0.04172	0.93512	0.861655	1.01481	0.1079
SDC3	ENSG00000162512	synonymous SNV	D72D	FALSE	0.829859	85332.8	PASS	FALSE	0.400506	6.618	1	1:31351510:A:G	31351510	G	rs113276656	9904	0.149282	0.3756	1.161	0.5561	2.424	0.691	0.001716	0.6712	0.6352	1.95658	0.563437	6.79373	0.2906	Keep	-0.3576	0.7359	0.699353	0.165299	2.95944	0.627	0.1463	0.685	1.15754	0.302401	4.43266	0.8308	0.2381	0.4693	1.26884	0.505807	3.18356	0.6119	-0.1636	0.5011	0.849082	0.317906	2.2671	0.7441
NID1	ENSG00000116962	synonymous SNV	C695C	FALSE	0.518211	53286.6	PASS	FALSE	1.61853	13.95	1	1:236187413:A:G	236187413	A	rs143743775	9904	-0.0492953	0.1241	0.9519	0.7463	1.214	0.691	0.0154	-0.001778	0.1892	0.998224	0.68901	1.44629	0.9925	Keep	0.08932	0.2179	1.09343	0.713409	1.67582	0.6818	-0.302	0.2595	0.739338	0.444591	1.22961	0.2446	0.03588	0.1422	1.03653	0.784428	1.36957	0.8007	-0.07021	0.1656	0.932198	0.673815	1.28969	0.6716
PPP4R3B	ENSG00000138041	nonsynonymous SNV	E138D	FALSE	0.97179	99927.3	PASS	FALSE	2.91503	21.9	2	2:55826059:G:T	55826059	G	rs142053846	9904	-0.191766	0.4824	0.8255	0.3207	2.125	0.691	0.00101	-0.5344	0.7763	0.586021	0.127965	2.68371	0.4912	Keep	NA	NA	NA	NA	NA	NA	NA	NA	NA	NA	NA	NA	-1.134	0.6253	0.321744	0.0944202	1.0959	0.06975	0.02216	0.5957	1.02241	0.318224	3.28708	0.9703
EVC	ENSG00000072840	synonymous SNV	N323N	FALSE	0.311463	32027.1	PASS	FALSE	1.6103	13.91	4	4:5749904:C:T	5749904	C	rs4688963	9904	0.0129162	0.03161	1.013	0.9518	1.077	0.691	0.3693	0.006332	0.04929	1.00635	0.913675	1.10838	0.8978	Keep	-0.04669	0.05367	0.954383	0.859074	1.06024	0.3843	0.1119	0.06625	1.1184	0.98222	1.27354	0.09119	-0.02433	0.03608	0.975964	0.909337	1.04747	0.5001	0.02074	0.0414	1.02096	0.941388	1.10727	0.6164
PPARGC1B	ENSG00000155846	nonsynonymous SNV	S239N	FALSE	0.124729	12825.7	PASS	FALSE	1.17258	11.6	5	5:149212352:A:G	149212352	A	rs151338666	9904	0.178983	0.4501	1.196	0.495	2.889	0.691	0.001212	0.8963	0.6852	2.45052	0.639672	9.38394	0.1909	Keep	-1.439	1.193	0.237165	0.0228913	2.45714	0.2277	-0.3966	1.019	0.672603	0.0912639	4.95799	0.6972	0.3552	0.5288	1.42647	0.506009	4.02289	0.5018	-0.8047	0.7479	0.447222	0.103209	1.93692	0.2819
MTMR6	ENSG00000139505	synonymous SNV	F320F	FALSE	0.249265	25631.4	PASS	FALSE	1.22673	11.89	13	13:25831883:A:G	25831883	A	rs9511729	9904	-0.0482453	0.1213	0.9529	0.7513	1.209	0.691	0.01646	-0.02457	0.183	0.975729	0.681608	1.39668	0.8932	Keep	-0.1201	0.2222	0.886832	0.573728	1.37067	0.5887	-0.1207	0.2492	0.8863	0.543786	1.44455	0.6281	-0.04515	0.1393	0.955854	0.727457	1.25596	0.7458	-0.06771	0.1644	0.934531	0.677125	1.28982	0.6805
CLPX	ENSG00000166855	synonymous SNV	H481H	FALSE	0.786765	80901.4	PASS	FALSE	-0.098749	1.739	15	15:65447288:A:G	65447288	G	rs145651001	9904	-0.179845	0.4523	0.8354	0.3443	2.027	0.691	0.00106	0.0605	0.7844	1.06237	0.228322	4.94314	0.9385	Keep	-0.2723	0.7883	0.761626	0.162513	3.57155	0.7298	-0.2484	0.8107	0.780048	0.159295	3.82286	0.7593	-0.1658	0.5527	0.847216	0.286791	2.50252	0.7641	-0.267	0.564	0.765673	0.253599	2.31266	0.636
HCN4	ENSG00000138622	synonymous SNV	L520L	FALSE	0.896277	92162.3	PASS	FALSE	1.02779	10.82	15	15:73621946:A:G	73621946	A	rs12909882	9904	-0.0209172	0.05273	0.9793	0.8831	1.086	0.691	0.09365	-0.04779	0.08187	0.953334	0.811963	1.1193	0.5594	Keep	-0.02048	0.08906	0.979728	0.822835	1.16661	0.8181	0.01841	0.1125	1.01858	0.817095	1.26972	0.87	-0.03937	0.05991	0.961395	0.854875	1.08119	0.5111	-0.002144	0.06923	0.997858	0.871273	1.14282	0.9753
KIF1C	ENSG00000129250	synonymous SNV	T431T	FALSE	0.302337	31088.8	PASS	FALSE	0.27302	5.429	17	17:4910337:A:G	4910337	A	rs35919356	9904	-0.0421771	0.1061	0.9587	0.7788	1.18	0.691	0.021	-0.01996	0.1687	0.980238	0.704195	1.36452	0.9058	Keep	-0.1011	0.1705	0.903843	0.647071	1.26238	0.553	0.0488	0.2312	1.05001	0.667444	1.65186	0.8328	-0.07892	0.1194	0.924114	0.731323	1.16777	0.5086	-0.05473	0.1359	0.946741	0.725351	1.23565	0.6872
TNFSF11	ENSG00000120659	synonymous SNV	P42P	FALSE	0.0046138	474.428	PASS	FALSE	0.378268	6.423	13	13:43148565:C:T	43148565	C	rs2296533	9889	-0.012275	0.03081	0.9878	0.9299	1.049	0.691	0.4354	0.06924	0.04773	1.07169	0.975993	1.1768	0.1468	Keep	-0.05366	0.05217	0.947754	0.855645	1.04979	0.3037	-0.1162	0.06583	0.890297	0.782548	1.01287	0.07745	0.01873	0.03498	1.01891	0.951391	1.09122	0.5923	-0.08033	0.0406	0.922812	0.852229	0.999235	0.04784
SEC14L3	ENSG00000100012	nonsynonymous SNV	R63W	FALSE	0.00517322	531.952	PASS	FALSE	7.46396	34	22	22:30866053:A:G	30866053	A	rs114438349	9901	-0.0465676	0.117	0.9545	0.7589	1.201	0.691	0.01717	0.2212	0.2102	1.24757	0.826215	1.88382	0.2928	Keep	-0.3123	0.1882	0.731762	0.50606	1.05821	0.09705	0.04326	0.227	1.04421	0.669181	1.62938	0.8489	-0.1143	0.1367	0.89199	0.68229	1.16614	0.4032	-0.1475	0.1421	0.862862	0.653116	1.13985	0.2989
CFAP74	ENSG00000142609	nonsynonymous SNV	E794K	FALSE	0.332075	34146.6	PASS	FALSE	1.40882	12.83	1	1:1854546:C:T	1854546	T	rs28633659	9904	0.0305292	0.07596	1.031	0.8881	1.196	0.691	0.04357	0.01108	0.1222	1.01114	0.795726	1.2848	0.9278	Remove	0.0203	0.1294	1.02051	0.791837	1.31521	0.8754	0.07716	0.151	1.08021	0.803482	1.45223	0.6093	-0.0003197	0.08826	0.99968	0.840885	1.18851	0.9971	0.04861	0.0975	1.04981	0.867188	1.27087	0.6181
PRKD3	ENSG00000115825	synonymous SNV	A25A	FALSE	0.311017	31981.2	PASS	FALSE	0.591152	8.095	2	2:37543593:A:G	37543593	G	rs55698418	9904	0.0324672	0.08186	1.033	0.8799	1.213	0.691	0.0367	0.01272	0.1243	1.0128	0.793819	1.29214	0.9185	Remove	0.09777	0.1381	1.10271	0.841138	1.44556	0.4791	-0.04005	0.1848	0.960741	0.668847	1.38002	0.8284	0.05418	0.09206	1.05567	0.88135	1.2644	0.5562	0.02479	0.1098	1.0251	0.826628	1.27112	0.8213
NPDC1	ENSG00000107281	nonsynonymous SNV	T232M	FALSE	0.049989	5140.27	PASS	FALSE	3.29324	22.8	9	9:139935361:A:G	139935361	A	rs199979725	9894	-0.184283	0.4635	0.8317	0.3353	2.063	0.691	0.001112	-0.2581	0.5995	0.772518	0.238592	2.50152	0.6669	Remove	-0.7231	1.42	0.485246	0.0300167	7.84597	0.6105	-0.4256	1.035	0.653378	0.0858632	4.97288	0.681	-0.151	0.5416	0.859848	0.297304	2.48581	0.7804	-0.6809	0.8234	0.506161	0.100761	2.54187	0.4082
MICAL3	ENSG00000243156	synonymous SNV	S1516S	FALSE	0.803896	82663	PASS	FALSE	0.561664	7.886	22	22:18300879:A:G	18300879	A	rs11704809	9904	0.0129162	0.03241	1.013	0.9506	1.079	0.691	0.3358	-0.01451	0.05071	0.985595	0.892347	1.0886	0.7748	Remove	0.04507	0.05469	1.0461	0.93977	1.16451	0.4099	0.0003199	0.06823	1.00032	0.875115	1.14339	0.9963	0.01549	0.03695	1.01561	0.94467	1.09189	0.675	0.03492	0.04241	1.03554	0.952934	1.12524	0.4104
MS4A14	ENSG00000166928	synonymous SNV	D537D	TRUE	0.77139	79320.5	PASS	FALSE	1.13653	11.41	11	11:60183953:C:T	60183953	T	rs142892172	9904	-0.150823	0.3795	0.86	0.4088	1.809	0.6911	0.001716	-0.4287	0.5905	0.651355	0.204743	2.07218	0.4678	Keep	0.8012	0.7499	2.22821	0.512477	9.68909	0.2853	-0.7488	0.7388	0.472934	0.111136	2.01214	0.3108	0.05707	0.4557	1.05873	0.433441	2.58623	0.9003	0.09216	0.5048	1.09654	0.407669	2.95057	0.8552
TAS2R19	ENSG00000212124	nonsynonymous SNV	R152S	FALSE	0.909604	93532.8	PASS	FALSE	-1.72826	0.002	12	12:11174715:A:T	11174715	A	rs75356565	9904	0.0468836	0.1184	1.048	0.8311	1.322	0.6911	0.01701	-0.05842	0.1873	0.943254	0.653508	1.36152	0.7551	Keep	0.003093	0.2042	1.0031	0.6722	1.49691	0.9879	0.1504	0.2388	1.1623	0.727821	1.85614	0.5288	-0.02811	0.1368	0.972281	0.743564	1.27125	0.8372	0.08252	0.1541	1.08602	0.803	1.46888	0.5922
ADPRM	ENSG00000170222	nonsynonymous SNV	L92R	FALSE	0.378713	38942.3	PASS	FALSE	-0.457334	0.28	17	17:10608518:G:T	10608518	G	rs34940296	9904	-0.0448928	0.113	0.9561	0.7662	1.193	0.6911	0.01878	-0.2533	0.1813	0.776235	0.544058	1.10749	0.1625	Keep	-0.1601	0.1994	0.852059	0.576431	1.25948	0.4219	0.4596	0.2227	1.58344	1.02345	2.44978	0.03901	-0.2032	0.1332	0.816115	0.628638	1.05952	0.1271	0.1244	0.1455	1.13247	0.851377	1.50622	0.3928
NOTCH3	ENSG00000074181	synonymous SNV	A2146A	FALSE	0.0232238	2388.06	PASS	FALSE	0.808697	9.518	19	19:15272001:C:T	15272001	T	rs1044008	9790	0.0305292	0.07758	1.031	0.8858	1.201	0.6911	0.03887	-0.03238	0.1162	0.968139	0.770897	1.2158	0.7806	Keep	0.1214	0.1279	1.12908	0.87871	1.45078	0.3427	0.04832	0.1822	1.04951	0.734401	1.4999	0.7908	0.04889	0.086	1.0501	0.887187	1.24284	0.5697	0.07996	0.1042	1.08324	0.883115	1.32883	0.443
ZNF233	ENSG00000159915	nonsynonymous SNV	E92K	FALSE	0.345015	35477.2	PASS	FALSE	0.699871	8.826	19	19:44777087:A:G	44777087	A	rs140047619	9903	0.189794	0.4769	1.209	0.4746	3.078	0.6911	0.00106	0.3118	0.9518	1.36588	0.211401	8.81981	0.7432	Keep	0.61	0.7915	1.84043	0.39012	8.67981	0.4409	-0.3934	0.8215	0.674759	0.13493	3.37704	0.632	0.3855	0.6112	1.47035	0.443836	4.86954	0.5282	0.2499	0.5543	1.2839	0.433224	3.8038	0.6521
ELFN2	ENSG00000166897	nonsynonymous SNV	P474S	FALSE	0.942482	96913.5	PASS	FALSE	4.06046	23.7	22	22:37770155:A:G	37770155	A	rs150864906	9904	0.183155	0.4614	1.201	0.4863	2.967	0.6911	0.00106	-0.3662	0.7121	0.693364	0.171701	2.80107	0.6071	Keep	0.2349	0.7301	1.26478	0.302401	5.29096	0.7477	1.028	1.199	2.79547	0.266602	29.3121	0.3911	-0.04141	0.5123	0.959436	0.351692	2.6185	0.9356	0.4482	0.5978	1.56549	0.485003	5.05309	0.4534
TMEM240	ENSG00000205090	nonsynonymous SNV	A152T	FALSE	0.694715	71436.2	PASS	FALSE	-0.152287	1.373	1	1:1470807:C:T	1470807	T	rs146206869	9904	0.0334348	0.0836	1.034	0.8775	1.218	0.6911	0.03483	0.03601	0.1302	1.03667	0.803161	1.33803	0.7821	Keep	0.0822	0.1438	1.08567	0.819058	1.43907	0.5674	-0.003742	0.1731	0.996265	0.709638	1.39864	0.9828	0.04942	0.09595	1.05066	0.870576	1.26807	0.6065	0.05697	0.11	1.05862	0.853423	1.31324	0.6044
MIR585	ENSG00000207619	.	NA	FALSE	0.97125	99871.7	PASS	FALSE	0.31683	5.856	5	5:168690635:C:T	168690635	T	rs62376935	9904	0.0256677	0.06356	1.026	0.9055	1.162	0.6911	0.06144	-0.07902	0.09897	0.924021	0.761093	1.12187	0.4246	Keep	0.07384	0.1067	1.07663	0.873454	1.32711	0.489	0.1569	0.1353	1.16988	0.897358	1.52501	0.2462	-0.009668	0.0723	0.990379	0.859504	1.14111	0.8936	0.0996	0.0833	1.10473	0.938315	1.3007	0.2318
CDHR5	ENSG00000099834	nonframeshift deletion	p.681_681del	FALSE	0.0307075	3157.59	PASS	FALSE	.	.	11	11:618028:C:CCAG	618028	C	.	9904	0.129272	0.3264	1.138	0.6004	2.159	0.6911	0.002272	0.2623	0.4284	1.29992	0.561356	3.01018	0.5403	Keep	-0.06596	0.6885	0.936168	0.242926	3.60745	0.9237	-0.1557	0.8193	0.855816	0.171701	4.26311	0.8493	0.2292	0.3571	1.25759	0.624502	2.53248	0.5211	-0.01313	0.5154	0.986956	0.359515	2.71014	0.9797
RAVER1	ENSG00000161847;ENSG00000267303	nonsynonymous SNV	F603S	FALSE	0.983746	101157	PASS	FALSE	4.83508	24.8	19	19:10431344:A:G	10431344	G	rs200606790	9904	0.160417	0.4036	1.174	0.5322	2.59	0.6911	0.001262	0.6332	0.6554	1.88363	0.52142	6.80733	0.3339	Keep	-1.566	1.159	0.208879	0.0215366	2.02486	0.1766	0.2758	0.7738	1.31758	0.289095	6.00144	0.7215	0.06049	0.4847	1.06236	0.410861	2.7456	0.9007	-0.4106	0.6317	0.663252	0.192242	2.28759	0.5157
PBXIP1	ENSG00000163346	nonsynonymous SNV	G357D	FALSE	0.84309	86693.2	PASS	FALSE	0.659704	8.561	1	1:154919080:C:T	154919080	T	rs2061690	9903	0.0119286	0.03098	1.012	0.9527	1.076	0.6911	0.4286	0.07788	0.04834	1.08099	0.983281	1.18839	0.1072	Remove	-0.0567	0.05206	0.944877	0.853252	1.04638	0.2761	0.02277	0.06645	1.02303	0.898077	1.16532	0.7319	0.01494	0.03512	1.01505	0.947536	1.08737	0.6706	-0.02691	0.04069	0.973449	0.898795	1.05426	0.5083
WDR47	ENSG00000085433	synonymous SNV	G627G	FALSE	0.174268	17919.6	PASS	FALSE	0.567085	7.925	1	1:109529213:A:G	109529213	G	rs41299563	9904	-0.0637921	0.1606	0.9382	0.6849	1.285	0.6912	0.009087	-0.1617	0.2295	0.850696	0.542536	1.33389	0.481	Keep	0.1407	0.2838	1.15108	0.659944	2.00752	0.6202	-0.2142	0.3749	0.807187	0.387128	1.68304	0.5677	-0.01367	0.1773	0.986423	0.69684	1.39626	0.9385	0.003864	0.226	1.00387	0.644552	1.56346	0.9864
CAPN13	ENSG00000162949	nonsynonymous SNV	I596T	FALSE	0.158299	16277.6	PASS	FALSE	4.94182	25	2	2:30957326:A:G	30957326	G	rs2276568	9904	-0.023371	0.05881	0.9769	0.8706	1.096	0.6912	0.0729	-0.02347	0.09424	0.976803	0.812045	1.17492	0.8033	Keep	0.0363	0.09734	1.03697	0.856843	1.25496	0.7092	-0.1192	0.1233	0.88763	0.697118	1.13009	0.3333	-0.002778	0.06711	0.997226	0.874328	1.13746	0.967	-0.04117	0.07582	0.959666	0.827125	1.11338	0.5872
FAT4	ENSG00000196159	nonsynonymous SNV	G62A	FALSE	0.0261215	2686.02	PASS	FALSE	5.1612	25.4	4	4:126237751:C:G	126237751	C	rs201009019	9904	0.182322	0.4589	1.2	0.4881	2.95	0.6912	0.001111	-1.649	1.228	0.192242	0.0173008	2.13464	0.1794	Keep	0.7122	0.5988	2.03847	0.630464	6.59294	0.2342	-0.01744	1.016	0.982711	0.134257	7.19222	0.9863	0.1591	0.5198	1.17246	0.423289	3.24787	0.7595	0.4353	0.5097	1.54543	0.569156	4.19545	0.3931
CLIP2	ENSG00000106665	synonymous SNV	P10P	FALSE	0.824202	84751.1	PASS	FALSE	2.39326	18.78	7	7:73731906:C:T	73731906	T	rs148561130	9900	-0.0306654	0.07723	0.9698	0.8336	1.128	0.6912	0.04136	-0.01471	0.12	0.985398	0.778801	1.2467	0.9024	Keep	-0.005318	0.1311	0.994696	0.769357	1.28608	0.9676	-0.06788	0.1646	0.934373	0.676786	1.29007	0.68	-0.0132	0.08786	0.986887	0.830772	1.17234	0.8806	-0.04468	0.1019	0.956303	0.783174	1.16766	0.661
GRIN3A	ENSG00000198785	nonsynonymous SNV	G116S	FALSE	0.950901	97779.2	PASS	FALSE	-0.425633	0.335	9	9:104499916:C:T	104499916	T	rs111415222	9897	0.138021	0.3475	1.148	0.581	2.269	0.6912	0.00197	0.2171	0.6434	1.24247	0.352044	4.38417	0.7358	Keep	0.1452	0.6185	1.15627	0.344039	3.88841	0.8144	0.2221	0.5657	1.2487	0.412013	3.78483	0.6946	0.2062	0.4397	1.229	0.519079	2.90955	0.6392	0.118	0.4165	1.12524	0.49738	2.54569	0.7769
PTRH1	ENSG00000187024	synonymous SNV	L151L	FALSE	0.308125	31683.9	PASS	FALSE	0.834708	9.676	9	9:130476667:C:G	130476667	C	rs61745122	9904	-0.0353163	0.08889	0.9653	0.811	1.149	0.6912	0.03075	0.004497	0.1439	1.00451	0.7576	1.33189	0.9751	Keep	0.01228	0.1523	1.01236	0.751037	1.36465	0.9358	-0.1833	0.1749	0.832518	0.590846	1.17292	0.2946	0.001953	0.1039	1.00195	0.81734	1.22826	0.985	-0.0423	0.114	0.958582	0.766669	1.19854	0.7106
CNNM2	ENSG00000148842	synonymous SNV	A770A	FALSE	0.282735	29073.1	PASS	FALSE	2.21634	17.62	10	10:104835919:C:T	104835919	T	rs943037	9904	-0.0211215	0.05328	0.9791	0.882	1.087	0.6912	0.08991	-0.04606	0.08446	0.954985	0.809288	1.12693	0.5855	Keep	0.01548	0.08942	1.0156	0.852314	1.2101	0.8626	-0.02331	0.11	0.97696	0.787494	1.21203	0.8322	-0.01643	0.06107	0.983704	0.872755	1.10882	0.7879	-0.003903	0.06884	0.996105	0.870402	1.13997	0.9548
TUBB3	ENSG00000198211;ENSG00000258947	synonymous SNV	H654H	FALSE	0.0877764	9025.87	PASS	FALSE	1.0178	10.76	16	16:90001780:C:T	90001780	T	rs147283850	9904	0.146694	0.3682	1.158	0.5625	2.382	0.6912	0.001767	-0.3557	0.5643	0.700683	0.231772	2.11785	0.5285	Keep	1.115	0.8443	3.04957	0.582865	15.9586	0.1866	0.08981	0.6276	1.09397	0.319819	3.74342	0.8862	0.1996	0.4559	1.22091	0.499574	2.98321	0.6616	0.5747	0.4925	1.7766	0.676718	4.66459	0.2432
SPATA5L1	ENSG00000171763	nonsynonymous SNV	Y738C	FALSE	0.646747	66503.7	PASS	FALSE	3.78261	23.4	15	15:45713359:A:G	45713359	G	rs144102603	9904	-0.177692	0.4472	0.8372	0.3485	2.011	0.6912	0.001161	-0.221	0.8061	0.801717	0.165134	3.8923	0.7839	Remove	-0.2215	0.6954	0.801316	0.205153	3.1299	0.7501	-0.08266	0.8509	0.920664	0.173774	4.87929	0.9226	-0.2605	0.5218	0.770666	0.277204	2.14299	0.6176	-0.1947	0.5399	0.823082	0.285647	2.37145	0.7184
CDHR5	ENSG00000099834	synonymous SNV	A837A	FALSE	0.210454	21640.6	PASS	FALSE	1.68685	14.33	11	11:617378:C:T	617378	T	rs61877856	9885	0.0139029	0.03439	1.014	0.9477	1.084	0.6912	0.2768	0.0279	0.05389	1.02829	0.925223	1.14282	0.6046	Remove	0.0257	0.0578	1.02603	0.916146	1.14912	0.6566	-0.07222	0.07291	0.930326	0.806461	1.07324	0.3219	0.02295	0.0391	1.02322	0.947716	1.10472	0.5574	-0.006319	0.04497	0.993701	0.909855	1.08527	0.8883
PLD5	ENSG00000180287	nonsynonymous SNV	E171Q	FALSE	0.979699	100740	PASS	FALSE	1.24038	11.96	1	1:242428735:C:G	242428735	G	rs12405001	9904	0.0563803	0.1419	1.058	0.801	1.397	0.6913	0.01141	0.1636	0.2239	1.17774	0.759344	1.8265	0.4651	Keep	-0.0374	0.2364	0.963291	0.606106	1.53097	0.8743	-0.02487	0.3042	0.975437	0.537299	1.77074	0.9349	0.04609	0.1606	1.04717	0.764296	1.43462	0.7742	-0.01281	0.1857	0.987272	0.686122	1.42063	0.945
GLI2	ENSG00000074047	nonsynonymous SNV	A203T	FALSE	0.718187	73849.7	PASS	FALSE	0.730239	9.024	2	2:121712970:A:G	121712970	A	rs147044066	9903	-0.194921	0.4909	0.8229	0.3144	2.154	0.6913	0.00101	-0.6784	0.7364	0.507428	0.119792	2.14899	0.357	Keep	-0.1789	0.7507	0.83619	0.19205	3.64006	0.8116	NA	NA	NA	NA	NA	NA	-0.4923	0.5278	0.611219	0.217186	1.71996	0.351	0.1914	0.676	1.21094	0.321744	4.55397	0.7771
MYOM2	ENSG00000036448	nonsynonymous SNV	G1107A	FALSE	0.31008	31884.9	PASS	FALSE	4.6586	24.5	8	8:2063891:C:G	2063891	C	rs143305181	9904	-0.0744003	0.1873	0.9283	0.6431	1.34	0.6913	0.006714	-0.1657	0.2708	0.8473	0.498326	1.44051	0.5405	Keep	-0.2047	0.3268	0.814892	0.429514	1.54604	0.531	0.2072	0.4442	1.23023	0.515097	2.9388	0.6408	-0.129	0.2051	0.878974	0.588075	1.3139	0.5295	-0.04743	0.259	0.953677	0.574015	1.58439	0.8547
VPS13A	ENSG00000197969	synonymous SNV	L3128L	FALSE	0.335215	34469.5	PASS	FALSE	0.096894	3.575	9	9:80020886:C:T	80020886	C	rs34255276	9904	-0.0367677	0.0926	0.9639	0.8039	1.156	0.6913	0.02827	-0.01711	0.147	0.983036	0.736976	1.31114	0.9073	Keep	0.1604	0.1556	1.17398	0.865282	1.59265	0.3028	-0.4066	0.1926	0.665911	0.45653	0.971222	0.03472	0.05379	0.1067	1.05526	0.856073	1.30083	0.6143	-0.05706	0.1198	0.944537	0.746918	1.19447	0.6338
OBP2A	ENSG00000122136	nonsynonymous SNV	R118H	FALSE	0.675946	69506.2	PASS	FALSE	-1.16742	0.007	9	9:138439792:A:G	138439792	A	rs72766542	9904	0.0285875	0.07139	1.029	0.8944	1.183	0.6913	0.04796	0.08616	0.1138	1.08998	0.87197	1.36247	0.4492	Keep	0.11	0.1221	1.11628	0.87871	1.41807	0.3677	-0.154	0.148	0.857272	0.641401	1.14591	0.2984	0.09372	0.08262	1.09825	0.934064	1.29124	0.2566	0.008284	0.09326	1.00832	0.839877	1.21058	0.9292
LINC02090	ENSG00000230969	.	NA	FALSE	0.309379	31812.8	PASS	FALSE	0.031593	2.896	17	17:16893431:A:G	16893431	A	rs115691557	9904	-0.131362	0.3308	0.8769	0.4586	1.677	0.6913	0.002171	0.001982	0.6433	1.00198	0.283938	3.53601	0.9975	Keep	-0.08137	0.6406	0.921853	0.262632	3.23491	0.8989	-0.08754	0.5275	0.916182	0.325954	2.57616	0.8682	-0.09053	0.4493	0.913447	0.378628	2.20362	0.8403	-0.1006	0.4001	0.904295	0.412838	1.9808	0.8014
ALPK1	ENSG00000073331	nonsynonymous SNV	S710F	FALSE	0.80748	83031.6	PASS	FALSE	3.67519	23.3	4	4:113352832:C:T	113352832	T	rs35633116	9904	-0.0386369	0.09737	0.9621	0.7949	1.164	0.6913	0.02489	-0.03	0.1558	0.970446	0.715124	1.31693	0.8473	Remove	-0.1147	0.1733	0.891634	0.634829	1.25232	0.5081	0.05807	0.1875	1.05979	0.733887	1.53051	0.7568	-0.07709	0.115	0.925807	0.739042	1.15974	0.5025	-0.0385	0.1262	0.962232	0.751338	1.23232	0.7604
ABO	ENSG00000175164	.	NA	FALSE	0.763005	78458.3	PASS	FALSE	.	.	9	9:136135237:A:G	136135237	A	rs549443	9903	0.0139029	0.03523	1.014	0.9464	1.087	0.6913	0.2482	0.04773	0.05462	1.04889	0.942396	1.16742	0.3822	Remove	-0.04396	0.05968	0.956992	0.851377	1.07573	0.4613	0.04122	0.07546	1.04208	0.898795	1.20816	0.5849	0.003571	0.03998	1.00358	0.927929	1.08539	0.9288	-9.87e-05	0.0464	0.999901	0.912972	1.0951	0.9983
SPTBN2	ENSG00000173898	synonymous SNV	L1633L	FALSE	0.429138	44127.4	PASS	FALSE	1.34415	12.5	11	11:66460527:C:T	66460527	T	rs639938	9904	-0.0278852	0.07033	0.9725	0.8472	1.116	0.6913	0.04857	0.0575	0.1093	1.05919	0.855046	1.31206	0.5987	Remove	-0.1602	0.1167	0.851973	0.677802	1.07086	0.1697	0.01744	0.1576	1.01759	0.747217	1.38583	0.9119	-0.04172	0.07864	0.959138	0.822177	1.11896	0.5958	-0.1058	0.09255	0.899605	0.750362	1.07852	0.253
ADCY7	ENSG00000121281	synonymous SNV	V844V	TRUE	0.280517	28845	PASS	FALSE	1.56012	13.63	16	16:50346030:A:G	50346030	A	rs138338317	9904	-0.132732	0.3345	0.8757	0.4546	1.687	0.6914	0.002019	0.488	0.5817	1.62905	0.521003	5.09368	0.4015	Keep	-0.4467	0.5074	0.639736	0.236691	1.72927	0.3786	-0.3859	0.7478	0.679839	0.15708	2.94468	0.6058	-0.1116	0.3718	0.894402	0.431581	1.85336	0.764	-0.4366	0.4193	0.64623	0.284222	1.47006	0.2978
AGRN	ENSG00000188157	synonymous SNV	G1741G	FALSE	0.505483	51977.8	PASS	FALSE	1.35962	12.58	1	1:986187:C:T	986187	T	rs147681220	9902	0.0898407	0.2252	1.094	0.7033	1.7	0.6914	0.004797	-0.3917	0.3464	0.675907	0.342666	1.33282	0.2582	Keep	0.3523	0.3484	1.42234	0.718421	2.81511	0.3121	0.6617	0.6045	1.93808	0.59268	6.33443	0.2737	-0.05313	0.2454	0.948257	0.586138	1.53403	0.8286	0.4437	0.2985	1.55846	0.868142	2.79827	0.1372
IL12RB2	ENSG00000081985	nonsynonymous SNV	G465D	FALSE	0.488828	50265.2	PASS	FALSE	-0.084893	1.845	1	1:67833643:A:G	67833643	A	rs2307153	9904	0.0430595	0.1079	1.044	0.8448	1.29	0.6914	0.0211	0.05552	0.1729	1.05709	0.753218	1.48364	0.7482	Keep	-0.06034	0.1732	0.941444	0.670387	1.32207	0.7276	0.1059	0.2352	1.11171	0.701103	1.76279	0.6524	-0.003789	0.1214	0.996218	0.785292	1.26377	0.9751	0.002192	0.1382	1.00219	0.764449	1.3139	0.9873
SPICE1	ENSG00000163611	nonsynonymous SNV	Y103H	FALSE	0.609464	62669.9	PASS	FALSE	5.535	26.3	3	3:113212974:A:G	113212974	G	rs115549940	9904	-0.0796928	0.2008	0.9234	0.6229	1.369	0.6914	0.005806	-0.3635	0.2945	0.695239	0.390394	1.23813	0.217	Keep	0.485	0.356	1.62418	0.808399	3.26415	0.1731	-0.1826	0.4607	0.833101	0.337564	2.05505	0.6918	-0.01264	0.2239	0.98744	0.636672	1.53143	0.955	0.2152	0.279	1.24011	0.717703	2.14277	0.4405
GAS2	ENSG00000148935	nonsynonymous SNV	P214S	FALSE	0.0380324	3910.8	PASS	FALSE	5.2444	25.6	11	11:22777416:C:T	22777416	T	rs145978353	9904	-0.121716	0.3067	0.8854	0.4854	1.615	0.6914	0.002423	-0.2109	0.3981	0.809855	0.371131	1.76721	0.5963	Keep	0.5451	0.6044	1.72478	0.527609	5.64065	0.3671	-1.123	0.9153	0.325302	0.0540957	1.95502	0.2197	0.08477	0.33	1.08847	0.570125	2.0782	0.7973	0.02933	0.4866	1.02976	0.396809	2.67246	0.9519
GIT2	ENSG00000139436	synonymous SNV	S46S	FALSE	0.868282	89283.7	PASS	FALSE	1.05718	10.98	12	12:110429480:G:T	110429480	T	rs141039444	9904	-0.103141	0.2599	0.902	0.5419	1.501	0.6914	0.003382	0.006263	0.4329	1.00628	0.430805	2.35043	0.9885	Keep	0.07112	0.4407	1.07371	0.452621	2.54721	0.8718	-0.5482	0.5037	0.577989	0.21524	1.55131	0.2765	-0.006309	0.3102	0.993711	0.541074	1.82504	0.9838	-0.1478	0.3268	0.862604	0.454572	1.63689	0.6511
DMBT1	ENSG00000187908	nonsynonymous SNV	S676F	FALSE	0.0367517	3779.1	PASS	FALSE	0.873146	9.907	10	10:124348703:C:T	124348703	T	rs202084523	9784	-0.152452	0.3841	0.8586	0.4044	1.823	0.6914	0.001226	-0.4342	0.4642	0.647783	0.2608	1.60898	0.3496	Keep	0.2209	1.014	1.2472	0.171016	9.0975	0.8275	0.9815	1.166	2.66846	0.271444	26.2325	0.4	-0.1917	0.4138	0.825554	0.366777	1.85763	0.6431	0.4517	0.7426	1.57098	0.366411	6.73286	0.543
C15orf53	ENSG00000175779	nonsynonymous SNV	L3V	FALSE	0.90577	93138.5	PASS	FALSE	0.299194	5.686	15	15:38988815:C:G	38988815	G	rs7165988	9904	-0.0130852	0.03307	0.987	0.925	1.053	0.6914	0.3108	-0.06522	0.05112	0.936861	0.847555	1.03559	0.202	Keep	0.03182	0.05557	1.03233	0.925807	1.15108	0.5669	0.04415	0.07169	1.04514	0.908137	1.20286	0.538	-0.02749	0.03737	0.972884	0.904204	1.04682	0.4621	0.03479	0.04364	1.0354	0.950526	1.12784	0.4253
KRT23	ENSG00000108244	nonsynonymous SNV	V34I	FALSE	0.0598537	6154.63	PASS	FALSE	1.37858	12.68	17	17:39092756:C:T	39092756	T	rs2269859	9744	0.0620354	0.1559	1.064	0.7838	1.444	0.6914	0.009698	0.1522	0.2593	1.16439	0.700543	1.93557	0.5571	Keep	0.144	0.2547	1.15488	0.701033	1.90256	0.5718	-0.2013	0.3125	0.817667	0.443171	1.50878	0.5196	0.1271	0.1822	1.13553	0.794534	1.62271	0.4855	0.006777	0.1956	1.0068	0.68619	1.47728	0.9724
DNHD1	ENSG00000179532	synonymous SNV	N694N	FALSE	0.703297	72318.6	PASS	FALSE	.	.	11	11:6549995:A:G	6549995	A	rs7480644	9904	-0.0129839	0.03271	0.9871	0.9258	1.052	0.6914	0.3238	0.02305	0.05064	1.02332	0.926622	1.13009	0.649	Remove	-0.06386	0.05572	0.938136	0.841054	1.04639	0.2517	-0.01535	0.06926	0.984767	0.859762	1.12795	0.8246	-0.01555	0.03717	0.98457	0.915395	1.05897	0.6756	-0.03806	0.04312	0.962655	0.884617	1.04755	0.3774
SLC25A35	ENSG00000125434	synonymous SNV	L75L	FALSE	0.0524506	5393.39	PASS	FALSE	0.760491	9.217	17	17:8197901:C:T	8197901	T	rs144042654	9904	0.110647	0.2798	1.117	0.6458	1.934	0.6914	0.003029	0.01426	0.5045	1.01436	0.377343	2.72645	0.9775	Remove	0.03092	0.4842	1.0314	0.399237	2.66446	0.9491	0.3124	0.4812	1.3667	0.532219	3.50784	0.5162	-8.797e-05	0.3503	0.999912	0.503184	1.98695	0.9998	0.2014	0.3362	1.22311	0.632927	2.36387	0.549
ANKRD11	ENSG00000167522	nonsynonymous SNV	T170P	FALSE	2.7987e-30	2.87785e-25	FAIL	FALSE	6.08761	28.2	16	16:89357126:G:T	89357126	G	.	9904	0.10075	0.2547	1.106	0.6716	1.823	0.6914	0.003534	NA	NA	NA	NA	NA	NA	Remove	1.253	0.821	3.50083	0.700753	17.514	0.1268	0.03206	0.2777	1.03258	0.599176	1.77962	0.9081	1.044	0.8236	2.84056	0.565412	14.2677	0.2049	0.242	0.2524	1.27379	0.776701	2.08903	0.3377
DAB1;OMA1	ENSG00000162600	nonsynonymous SNV	R458W	FALSE	0.292512	30078.4	PASS	FALSE	3.29381	22.8	1	1:58939634:A:G	58939634	A	rs12407003	9904	-0.0186733	0.04699	0.9815	0.8952	1.076	0.6915	0.1219	0.0139	0.07311	1.014	0.878622	1.17023	0.8493	Keep	-0.05778	0.07797	0.943858	0.810098	1.09971	0.4587	0.04213	0.1034	1.04303	0.851633	1.27749	0.6838	-0.02613	0.05298	0.974208	0.878095	1.08081	0.6219	-0.03315	0.06174	0.967393	0.857101	1.09184	0.5914
AGL	ENSG00000162688	nonsynonymous SNV	G1115R	FALSE	0.84786	87183.8	PASS	FALSE	7.36115	34	1	1:100361925:A:G	100361925	A	rs2230307	9904	0.0285875	0.07153	1.029	0.8942	1.184	0.6915	0.04801	0.1332	0.1127	1.14248	0.916026	1.42504	0.2373	Keep	-0.07549	0.118	0.927289	0.735798	1.16859	0.5223	0.04387	0.1551	1.04485	0.770974	1.41609	0.7773	0.02828	0.08075	1.02868	0.878095	1.20502	0.7261	-0.03683	0.09293	0.96384	0.803322	1.15639	0.6919
CHI3L2	ENSG00000064886	nonsynonymous SNV	A182V	FALSE	0.41216	42381.6	PASS	FALSE	6.53455	31	1	1:111778325:C:T	111778325	T	rs11556868	9904	0.0188218	0.04709	1.019	0.929	1.117	0.6915	0.1202	-0.1034	0.07364	0.901766	0.780594	1.04179	0.1603	Keep	0.1258	0.07835	1.13406	0.972641	1.32234	0.1083	0.0939	0.1	1.09845	0.902939	1.33643	0.3478	-0.000287	0.0535	0.999713	0.900144	1.11027	0.9957	0.09712	0.06138	1.10199	0.977087	1.24284	0.1136
ARHGAP26	ENSG00000145819	synonymous SNV	R85R	FALSE	0.369603	38005.5	PASS	FALSE	-0.208966	1.051	5	5:142254679:A:G	142254679	G	rs185200	9904	0.0129162	0.03343	1.013	0.9491	1.082	0.6915	0.2999	0.02694	0.05222	1.02731	0.927363	1.13803	0.606	Keep	-0.0332	0.05622	0.967345	0.866407	1.08004	0.5549	0.06035	0.07093	1.06221	0.924345	1.22067	0.3949	-0.002234	0.03803	0.997768	0.926112	1.07497	0.9531	0.004086	0.04377	1.00409	0.921558	1.09402	0.9256
CUL7	ENSG00000044090	nonsynonymous SNV	L1672I	FALSE	0.44523	45782.1	PASS	FALSE	6.80839	32	6	6:43006016:G:T	43006016	T	rs147493246	9904	-0.0593255	0.1496	0.9424	0.7029	1.263	0.6915	0.01055	0.1581	0.2245	1.17128	0.754274	1.81884	0.4813	Keep	-0.2434	0.268	0.783958	0.463615	1.32578	0.3639	-0.142	0.3262	0.867621	0.457765	1.64428	0.6632	0.0146	0.168	1.01471	0.730008	1.41044	0.9308	-0.2035	0.2045	0.81587	0.546402	1.21823	0.3199
PLEC	ENSG00000178209	synonymous SNV	F3254F	FALSE	0.567577	58362.8	PASS	FALSE	-0.089327	1.811	8	8:144994638:A:G	144994638	A	rs200895343	9900	0.110647	0.279	1.117	0.6466	1.93	0.6915	0.00303	0.1096	0.4244	1.11583	0.485731	2.56357	0.7961	Keep	0.4392	0.4515	1.55147	0.64044	3.75843	0.3306	-0.6738	0.6956	0.509768	0.130419	1.99272	0.3327	0.2428	0.3081	1.27481	0.696979	2.33171	0.4306	0.1159	0.3748	1.12288	0.538644	2.34082	0.7572
NRDE2	ENSG00000119720	nonsynonymous SNV	L644F	FALSE	0.450061	46278.8	PASS	FALSE	5.25359	25.6	14	14:90756862:C:G	90756862	G	rs45462994	9904	-0.0644319	0.1624	0.9376	0.682	1.289	0.6915	0.008936	-0.03268	0.2483	0.967848	0.594877	1.5746	0.8953	Keep	0.03771	0.2616	1.03843	0.621885	1.73395	0.8854	-0.3783	0.3801	0.685025	0.325302	1.44296	0.3196	0.005543	0.1792	1.00556	0.707796	1.42861	0.9753	-0.1159	0.2158	0.890564	0.583506	1.35934	0.5913
CD22	ENSG00000012124	stopgain	R751X	FALSE	0.877715	90253.7	PASS	FALSE	0.968514	10.48	19	19:35837096:C:T	35837096	T	rs79438722	9904	-0.0273712	0.06908	0.973	0.8497	1.114	0.6915	0.05225	-0.07728	0.1048	0.925631	0.753821	1.13667	0.4608	Keep	0.0159	0.1175	1.01603	0.806945	1.27928	0.8924	0.02149	0.1499	1.02172	0.761626	1.37067	0.886	-0.04129	0.07781	0.959551	0.823823	1.11762	0.5957	0.02047	0.09203	1.02068	0.852229	1.2225	0.8239
DYRK1B	ENSG00000105204	nonsynonymous SNV	L28P	FALSE	0.0973477	10010.1	PASS	FALSE	6.08353	28.2	19	19:40321404:A:G	40321404	G	rs34587974	9904	-0.150939	0.3805	0.8599	0.4079	1.813	0.6915	0.001616	-0.04085	0.531	0.959973	0.338917	2.71801	0.9387	Keep	-0.8357	0.8982	0.433571	0.0745713	2.52136	0.3522	0.28	0.7845	1.32313	0.284222	6.15953	0.7212	-0.1484	0.4391	0.862086	0.364583	2.03867	0.7353	-0.2637	0.5757	0.768204	0.248578	2.37406	0.647
CAGE1	ENSG00000164304	synonymous SNV	L517L	FALSE	0.365846	37619.2	PASS	FALSE	-0.041456	2.205	6	6:7373537:C:T	7373537	T	rs181758123	9904	0.119559	0.302	1.127	0.6237	2.037	0.6915	0.002575	-0.3078	0.4391	0.735062	0.310988	1.73811	0.4833	Keep	0.6516	0.5763	1.91861	0.620084	5.93579	0.2582	0.4081	0.705	1.50396	0.377683	5.98945	0.5627	0.04746	0.3417	1.0486	0.536762	2.04869	0.8895	0.5598	0.4402	1.75032	0.738599	4.1454	0.2035
LOC403312	ENSG00000255537	nonsynonymous SNV	K113R	FALSE	0.028049	2884.22	PASS	FALSE	-1.06106	0.012	11	11:125366454:A:G	125366454	G	rs11220101	9904	-0.0852311	0.2148	0.9183	0.6028	1.399	0.6915	0.005048	0.07409	0.3022	1.0769	0.595592	1.94721	0.8063	Keep	-0.3362	0.4538	0.71448	0.293464	1.73898	0.4588	-0.01631	0.4296	0.983822	0.423882	2.28348	0.9697	-0.03318	0.2484	0.967364	0.594521	1.57397	0.8937	-0.1205	0.3079	0.886477	0.484809	1.62077	0.6954
ADGRD1	ENSG00000111452	synonymous SNV	T790T	FALSE	0.906294	93192.4	PASS	FALSE	.	.	12	12:131620588:A:G	131620588	A	rs868158	9904	0.0198026	0.05012	1.02	0.9246	1.125	0.6915	0.1023	0.09963	0.07741	1.10476	0.949243	1.28582	0.1981	Keep	-0.0338	0.0844	0.966765	0.819386	1.14065	0.6888	-0.06095	0.109	0.94087	0.759876	1.16498	0.5761	0.04136	0.05644	1.04223	0.933084	1.16416	0.4637	-0.0424	0.06633	0.958486	0.841642	1.09156	0.5227
PIWIL3	ENSG00000184571	nonsynonymous SNV	R8C	FALSE	0.359528	36969.6	PASS	FALSE	2.45736	19.19	22	22:25158445:A:G	25158445	A	rs56032751	9904	0.0525925	0.1336	1.054	0.8115	1.37	0.6915	0.01348	-0.03096	0.2036	0.969514	0.650444	1.44513	0.8791	Keep	0.02327	0.2358	1.02354	0.64481	1.62482	0.9214	0.2294	0.2741	1.25785	0.734989	2.15244	0.4027	0.003489	0.1536	1.0035	0.742673	1.35595	0.9819	0.117	0.1778	1.12412	0.793343	1.59281	0.5105
SSB	ENSG00000138385	synonymous SNV	I230I	FALSE	0.201848	20755.6	PASS	FALSE	0.768128	9.266	2	2:170666813:C:T	170666813	C	rs3754913	9904	-0.0225524	0.05692	0.9777	0.8745	1.093	0.6915	0.07896	-0.02888	0.08767	0.971533	0.818158	1.15373	0.7418	Remove	0.02812	0.09357	1.02852	0.856158	1.23553	0.7638	-0.09517	0.1279	0.909218	0.707583	1.16836	0.4569	-0.006553	0.06363	0.993468	0.876955	1.12547	0.918	-0.02238	0.07504	0.977869	0.844171	1.13281	0.7656
RIOK1	ENSG00000124784	synonymous SNV	L320L	FALSE	0.365846	37619.2	PASS	FALSE	0.086372	3.463	6	6:7404756:C:T	7404756	C	rs56019062	9904	0.119559	0.302	1.127	0.6237	2.037	0.6915	0.002575	-0.3078	0.4391	0.735062	0.310988	1.73811	0.4833	Remove	0.6516	0.5763	1.91861	0.620084	5.93579	0.2582	0.4081	0.705	1.50396	0.377683	5.98945	0.5627	0.04746	0.3417	1.0486	0.536762	2.04869	0.8895	0.5598	0.4402	1.75032	0.738599	4.1454	0.2035
RECQL4	ENSG00000160957	nonsynonymous SNV	E267D	FALSE	0.27716	28499.8	PASS	FALSE	-0.696882	0.073	8	8:145741702:C:G	145741702	G	rs4244612	9902	-0.0123763	0.03122	0.9877	0.9291	1.05	0.6915	0.3969	-0.09756	0.04889	0.907048	0.824152	0.998273	0.04601	Remove	0.04525	0.05234	1.04629	0.944282	1.15928	0.3873	0.05141	0.06604	1.05275	0.924946	1.19818	0.4363	-0.02633	0.03548	0.974014	0.908582	1.04415	0.4579	0.04781	0.04078	1.04897	0.96839	1.13621	0.241
SMCR8	ENSG00000176994	nonsynonymous SNV	G553E	FALSE	0.0314794	3236.96	PASS	FALSE	-0.566188	0.151	17	17:18220761:A:G	18220761	A	rs9911649	9904	-0.0754781	0.1901	0.9273	0.6389	1.346	0.6915	0.006664	-0.0188	0.3392	0.981376	0.504746	1.90808	0.9558	Remove	0.0933	0.3509	1.09779	0.551838	2.18387	0.7904	-0.3095	0.3215	0.733814	0.390745	1.37809	0.3358	0.01689	0.2422	1.01703	0.632611	1.63509	0.9444	-0.07877	0.2332	0.924252	0.585201	1.4598	0.7355
MOV10L1	ENSG00000073146	synonymous SNV	R795R	FALSE	0.106109	10911	PASS	FALSE	2.83807	21.6	22	22:50582550:A:C	50582550	A	rs2272836	9904	0.0158733	0.0411	1.016	0.9378	1.102	0.6915	0.17	0.04586	0.06324	1.04693	0.92489	1.18507	0.4683	Remove	-0.05101	0.07007	0.950269	0.828366	1.09017	0.4666	0.07499	0.08805	1.07787	0.907021	1.28095	0.3944	0.009759	0.04658	1.00981	0.921705	1.10628	0.834	-0.00741	0.05445	0.992617	0.892169	1.10442	0.8918
IL18	ENSG00000150782	synonymous SNV	N191N	TRUE	0.998612	102685	PASS	FALSE	0.079532	3.39	11	11:112014328:A:G	112014328	A	rs5744290	9904	-0.0436385	0.11	0.9573	0.7717	1.188	0.6916	0.01969	-0.1821	0.1687	0.833518	0.598817	1.16009	0.2804	Keep	0.04882	0.1811	1.05003	0.736313	1.49735	0.7875	0.08082	0.2457	1.08418	0.669784	1.75488	0.7422	-0.0734	0.123	0.929229	0.730154	1.18258	0.5507	0.05558	0.1449	1.05715	0.795726	1.40453	0.7013
CHL1	ENSG00000134121	nonsynonymous SNV	L17F	FALSE	0.497208	51126.9	PASS	FALSE	-1.47745	0.003	3	3:361508:C:T	361508	T	rs2272522	9902	0.0148886	0.0379	1.015	0.9425	1.093	0.6916	0.2062	-0.05108	0.05954	0.950203	0.845523	1.06781	0.3909	Keep	0.07676	0.06338	1.07978	0.953649	1.22262	0.2258	0.009634	0.07979	1.00968	0.863553	1.18057	0.9039	0.007281	0.04315	1.00731	0.925631	1.09619	0.866	0.05573	0.04937	1.05731	0.9598	1.16474	0.2589
CP	ENSG00000047457	synonymous SNV	Y857Y	FALSE	0.255918	26315.6	PASS	FALSE	0.739424	9.083	3	3:148897433:A:G	148897433	A	rs151304828	9904	0.122218	0.3083	1.13	0.6176	2.068	0.6916	0.002575	0.218	0.5482	1.24359	0.424688	3.64006	0.6908	Keep	-0.408	0.4933	0.664979	0.25284	1.74857	0.4082	0.8486	0.6326	2.33637	0.676177	8.07683	0.1798	-0.1699	0.358	0.843749	0.418282	1.70216	0.6352	0.08648	0.3733	1.09033	0.524558	2.26642	0.8168
NECTIN1	ENSG00000110400	synonymous SNV	T451T	FALSE	0.219964	22618.5	PASS	FALSE	0.661458	8.573	11	11:119508832:A:G	119508832	A	rs76403536	9904	-0.154667	0.39	0.8567	0.3988	1.84	0.6916	0.001515	-0.03046	0.5284	0.969999	0.344383	2.73191	0.954	Keep	-0.056	0.6589	0.945539	0.260019	3.43838	0.9323	-1.129	1.355	0.323356	0.0227089	4.59974	0.4046	-0.04849	0.4109	0.952667	0.425794	2.13144	0.9061	-0.302	0.5862	0.739338	0.234336	2.33241	0.6064
KLRB1	ENSG00000111796	nonsynonymous SNV	E103K	FALSE	0.630372	64819.9	PASS	FALSE	1.07227	11.06	12	12:9751202:C:T	9751202	T	rs141057839	9903	0.0741794	0.1878	1.077	0.7456	1.557	0.6916	0.006463	-0.09071	0.2976	0.913283	0.509717	1.6364	0.7605	Keep	-0.1271	0.2989	0.880646	0.49022	1.58202	0.6707	0.7942	0.486	2.21267	0.853508	5.73736	0.1022	-0.1091	0.2094	0.896641	0.594818	1.35161	0.6023	0.1489	0.24	1.16056	0.725133	1.85744	0.535
DUOX1	ENSG00000137857	nonsynonymous SNV	R925W	FALSE	0.653905	67239.7	PASS	FALSE	7.4923	34	15	15:45440600:C:T	45440600	T	rs145668427	9904	0.121332	0.3064	1.129	0.6194	2.059	0.6916	0.002524	0.03608	0.5041	1.03674	0.386007	2.78431	0.9429	Keep	0.2291	0.4783	1.25747	0.492481	3.20913	0.6319	-0.03873	0.6993	0.96201	0.244388	3.78861	0.9558	0.1275	0.3432	1.13598	0.579726	2.22599	0.7103	0.1186	0.3906	1.12592	0.523667	2.4208	0.7613
JAK3	ENSG00000105639	synonymous SNV	L643L	FALSE	0.221114	22736.7	PASS	FALSE	0.961624	10.44	19	19:17946010:C:T	17946010	T	rs138645044	9904	-0.147572	0.3721	0.8628	0.4161	1.789	0.6916	0.001716	-0.4405	0.6199	0.643714	0.191092	2.16972	0.4774	Keep	0.6892	0.7456	1.99212	0.462088	8.59345	0.3552	-0.493	0.6113	0.610791	0.184335	2.02385	0.4199	0.04219	0.4716	1.04309	0.413913	2.62873	0.9287	0.08782	0.4623	1.09179	0.441181	2.70175	0.8494
RPN2	ENSG00000118705	nonsynonymous SNV	D297N	FALSE	0.602681	61972.5	PASS	FALSE	3.12205	22.6	20	20:35835826:A:G	35835826	A	rs34488353	9904	-0.0449974	0.1133	0.956	0.7656	1.194	0.6916	0.01812	-0.1216	0.1723	0.885502	0.631726	1.24135	0.4805	Keep	-0.01391	0.199	0.986186	0.667711	1.45659	0.9443	0.1116	0.2324	1.11807	0.709071	1.76297	0.631	-0.07898	0.13	0.924058	0.716269	1.1922	0.5434	0.05951	0.1502	1.06132	0.79065	1.42461	0.692
EYS	ENSG00000188107	nonsynonymous SNV	I1872T	FALSE	0.101697	10457.3	PASS	FALSE	1.53289	13.49	6	6:65300145:A:G	65300145	G	rs201333192	9904	0.177309	0.4475	1.194	0.4968	2.871	0.6916	0.001161	0.2764	0.9096	1.31838	0.221795	7.83813	0.7612	Keep	0.4122	0.6997	1.51014	0.383161	5.95362	0.5558	-0.3256	0.7632	0.722094	0.161864	3.22199	0.6697	0.3224	0.5552	1.38044	0.464915	4.10005	0.5615	0.1368	0.5149	1.1466	0.417989	3.14559	0.7904
SLC37A2	ENSG00000134955	synonymous SNV	Y117Y	FALSE	0.642539	66071	PASS	FALSE	1.11899	11.32	11	11:124949044:C:T	124949044	T	rs33932952	9904	0.0158733	0.0391	1.016	0.9407	1.097	0.6916	0.19	0.04167	0.06049	1.04255	0.926001	1.17375	0.4909	Keep	0.002934	0.06616	1.00294	0.880998	1.14179	0.9646	-0.04726	0.0837	0.953839	0.809531	1.12389	0.5724	0.03275	0.0443	1.03329	0.947347	1.12705	0.4598	-0.0166	0.05162	0.983537	0.888874	1.08826	0.7478
PHYHD1	ENSG00000175287	synonymous SNV	A26A	FALSE	0.543035	55839.2	PASS	FALSE	1.34061	12.48	9	9:131689361:A:G	131689361	A	rs751340	9904	0.0129162	0.03158	1.013	0.9518	1.077	0.6916	0.3875	-0.086	0.04952	0.917594	0.832685	1.01111	0.08241	Remove	0.02605	0.0532	1.02639	0.924752	1.13917	0.6244	0.1472	0.06646	1.15859	1.01703	1.31969	0.02682	-0.02841	0.03604	0.97199	0.905706	1.04312	0.4305	0.07691	0.04123	1.07994	0.996111	1.17081	0.06212
SPOCD1	ENSG00000134668	nonsynonymous SNV	G813R	FALSE	0.0926683	9528.89	PASS	FALSE	0.930889	10.26	1	1:32259445:C:T	32259445	T	rs112565608	9904	0.0843411	0.2134	1.088	0.7163	1.654	0.6916	0.005048	-0.3877	0.3165	0.678616	0.364948	1.26175	0.2205	Remove	0.3738	0.3278	1.45325	0.764373	2.76212	0.2542	0.8222	0.6887	2.2755	0.58996	8.77582	0.2326	0.005823	0.2272	1.00584	0.644359	1.5702	0.9796	0.3892	0.2924	1.4758	0.831936	2.61797	0.1832
POC5	ENSG00000152359	nonsynonymous SNV	A446T	FALSE	0.218346	22452	PASS	FALSE	0.252297	5.22	5	5:74981103:C:T	74981103	T	rs34678567	9904	0.0478373	0.1206	1.049	0.8281	1.329	0.6917	0.0161	0.08329	0.1829	1.08686	0.75942	1.55535	0.6488	Keep	-0.1042	0.2204	0.901045	0.584967	1.38777	0.6362	0.06944	0.2464	1.07191	0.661332	1.73742	0.7781	0.03315	0.1382	1.03371	0.78836	1.35527	0.8105	0.01001	0.1619	1.01006	0.735503	1.38708	0.9507
PSAT1	ENSG00000135069	synonymous SNV	K116K	FALSE	0.125692	12924.6	PASS	FALSE	1.74495	14.66	9	9:80919807:A:G	80919807	A	rs41277897	9904	0.0544882	0.1382	1.056	0.8057	1.385	0.6917	0.01232	0.1548	0.2263	1.16742	0.749162	1.81939	0.494	Keep	0.05288	0.2112	1.0543	0.696909	1.59504	0.8023	-0.202	0.3202	0.817095	0.43618	1.53051	0.5281	0.08524	0.1532	1.08898	0.806461	1.47035	0.578	-0.03896	0.1745	0.961789	0.68311	1.35405	0.8234
BRIP1	ENSG00000136492	nonsynonymous SNV	R173C	FALSE	0.338616	34819.3	PASS	FALSE	5.94055	27.6	17	17:59924572:A:G	59924572	A	rs4988345	9904	-0.0911289	0.2297	0.9129	0.5819	1.432	0.6917	0.004392	0.1922	0.3599	1.21191	0.598517	2.45371	0.5934	Keep	-0.7645	0.4278	0.465567	0.201292	1.07675	0.07392	0.2674	0.4617	1.30656	0.528612	3.22844	0.5624	-0.2474	0.2707	0.780828	0.459278	1.32737	0.3608	-0.2249	0.2981	0.798596	0.445214	1.43233	0.4505
SH3RF3	ENSG00000172985	nonsynonymous SNV	S438L	FALSE	0.912437	93824.1	PASS	FALSE	2.03145	16.41	2	2:110036008:C:T	110036008	T	rs183621731	9904	0.121332	0.3062	1.129	0.6196	2.058	0.6917	0.002474	-0.1905	0.4763	0.826546	0.324977	2.10244	0.6892	Keep	0.2657	0.4704	1.30434	0.518819	3.28051	0.5721	0.3878	0.8495	1.47374	0.278873	7.79124	0.648	0.067	0.3342	1.0693	0.555493	2.05834	0.8411	0.2816	0.4059	1.32525	0.598218	2.93586	0.4877
SLC6A18	ENSG00000164363	nonsynonymous SNV	G79S	FALSE	0.895284	92060.2	PASS	FALSE	6.3071	29.2	5	5:1232408:A:G	1232408	A	rs113861454	9904	0.0266419	0.06726	1.027	0.9002	1.172	0.6917	0.05377	0.1687	0.1046	1.18376	0.964399	1.45296	0.1067	Keep	-0.08171	0.1126	0.921539	0.739042	1.14901	0.468	-0.0282	0.148	0.972194	0.727385	1.2994	0.8489	0.05643	0.07577	1.05805	0.912032	1.2274	0.4564	-0.07435	0.0888	0.928347	0.780048	1.10483	0.4024
TBX4	ENSG00000121075	nonsynonymous SNV	G6S	FALSE	0.80966	83255.7	PASS	FALSE	2.12634	17.03	17	17:59533867:A:G	59533867	A	rs117410176	9904	0.138021	0.3482	1.148	0.5802	2.272	0.6917	0.001969	-0.9999	0.6018	0.367916	0.113155	1.19674	0.0966	Keep	0.4549	0.55	1.57602	0.536279	4.63205	0.4082	1.834	1.081	6.25887	0.752917	52.0393	0.08964	-0.2755	0.3961	0.759192	0.349239	1.65021	0.4867	0.8315	0.4677	2.29676	0.91831	5.7431	0.07544
CYP2A13	ENSG00000197838	synonymous SNV	H84H	FALSE	0.669198	68812.3	PASS	FALSE	-1.17889	0.007	19	19:41594905:C:T	41594905	C	rs145783662	9904	-0.173877	0.4385	0.8404	0.3558	1.985	0.6917	0.001262	-0.6012	0.8458	0.548153	0.104455	2.87485	0.4772	Keep	-0.4185	0.7283	0.658033	0.157867	2.74286	0.5656	0.3541	0.7805	1.4249	0.30851	6.57977	0.6501	-0.4653	0.5428	0.627947	0.216752	1.81957	0.3914	-0.04055	0.5132	0.960261	0.35134	2.62584	0.937
NCKAP1	ENSG00000061676	synonymous SNV	S758S	FALSE	0.0754568	7759.07	PASS	FALSE	1.19849	11.74	2	2:183817957:A:T	183817957	A	rs66829551	9904	0.0246926	0.06129	1.025	0.9086	1.155	0.6917	0.06659	-0.04818	0.09781	0.952962	0.786707	1.15431	0.6223	Remove	0.01862	0.1001	1.01879	0.837361	1.23949	0.8523	0.1687	0.1318	1.18376	0.914279	1.53265	0.2006	-0.02423	0.06958	0.976061	0.851633	1.11862	0.7276	0.05552	0.07906	1.05709	0.905353	1.2343	0.4825
TOMM70	ENSG00000154174	synonymous SNV	Y601Y	FALSE	0.209688	21561.8	PASS	FALSE	0.39917	6.607	3	3:100084432:A:G	100084432	A	rs277644	9904	0.0295588	0.07414	1.03	0.8906	1.191	0.6917	0.04554	0.1008	0.1179	1.10606	0.877832	1.39347	0.3926	Remove	-0.01645	0.1229	0.983685	0.773136	1.25157	0.8935	0.004629	0.1583	1.00464	0.736681	1.36999	0.9767	0.04408	0.08428	1.04507	0.885945	1.23281	0.6009	-0.04116	0.09641	0.959676	0.794454	1.15928	0.6694
TRMO	ENSG00000136932	nonsynonymous SNV	S7P	FALSE	0.00692678	712.267	PASS	FALSE	-1.06514	0.012	9	9:100684757:A:G	100684757	G	rs3183927	9900	0.0129162	0.03176	1.013	0.9516	1.078	0.6917	0.3601	0.002668	0.04914	1.00267	0.910611	1.10404	0.9567	Remove	-0.01482	0.05364	0.985289	0.88692	1.09451	0.7823	0.09036	0.06845	1.09457	0.957155	1.2517	0.1868	-0.0031	0.03598	0.996905	0.929025	1.06974	0.9313	0.02446	0.04189	1.02476	0.94399	1.11249	0.5592
MAPK8IP2	ENSG00000008735	synonymous SNV	P794P	FALSE	0.260505	26787.2	PASS	FALSE	1.26324	12.08	22	22:51048721:A:G	51048721	A	rs14136	9904	-0.0278852	0.0704	0.9725	0.8471	1.116	0.6917	0.04942	-0.02877	0.1067	0.97164	0.78836	1.19758	0.7874	Remove	-0.0572	0.1244	0.944405	0.740004	1.20527	0.6458	-0.0103	0.1476	0.989753	0.74104	1.32194	0.9444	-0.03242	0.08044	0.9681	0.826876	1.13338	0.687	-0.02446	0.09449	0.975837	0.810827	1.17433	0.7957
TBXA2R	ENSG00000006638	synonymous SNV	T81T	FALSE	0.928895	95516.4	PASS	FALSE	0.084803	3.446	19	19:3600390:A:G	3600390	A	rs5745	9903	0.0207825	0.05301	1.021	0.9205	1.133	0.6917	0.09285	-0.01104	0.08322	0.989021	0.840129	1.16428	0.8945	Remove	0.07793	0.08889	1.08105	0.90821	1.28672	0.3806	-0.01488	0.1111	0.98523	0.792391	1.22495	0.8935	0.0262	0.06051	1.02655	0.91174	1.15581	0.665	0.0483	0.06894	1.04949	0.916842	1.20129	0.4836
CPT2	ENSG00000157184	nonsynonymous SNV	M342T	FALSE	0.00717946	738.25	PASS	FALSE	3.21792	22.7	1	1:53676371:C:T	53676371	C	rs144658100	9904	0.183987	0.4639	1.202	0.4842	2.983	0.6918	0.00106	-0.05559	1.128	0.945927	0.103726	8.62789	0.9607	Keep	0.1222	0.8385	1.12998	0.218493	5.84742	0.8842	0.2311	0.6557	1.25999	0.348541	4.55397	0.7245	-0.03529	0.6743	0.965325	0.257432	3.61828	0.9583	0.2732	0.5091	1.31416	0.484518	3.56442	0.5915
TFPI	ENSG00000003436	synonymous SNV	Y84Y	FALSE	0.829765	85323.1	PASS	FALSE	0.280382	5.502	2	2:188361675:A:G	188361675	G	rs10176633	9903	-0.132503	0.3343	0.8759	0.4549	1.687	0.6918	0.00202	-0.08996	0.4811	0.913968	0.355938	2.34691	0.8517	Keep	-0.6314	0.73	0.531847	0.127199	2.22443	0.3871	-0.02257	0.7016	0.977683	0.247091	3.86902	0.9743	-0.1817	0.3879	0.833851	0.389847	1.78354	0.6395	-0.3168	0.478	0.728476	0.285361	1.85893	0.5075
TNK2	ENSG00000061938	nonsynonymous SNV	L573V	FALSE	0.0013286	136.617	PASS	FALSE	2.01462	16.3	3	3:195597000:C:G	195597000	C	rs199636920	9648	-0.0984952	0.2484	0.9062	0.5569	1.475	0.6918	0.003472	-0.373	0.5085	0.688665	0.254107	1.86582	0.4633	Keep	0.2878	0.404	1.33349	0.60417	2.94468	0.4761	-0.2372	0.4216	0.788834	0.345073	1.80237	0.5737	-0.06365	0.3141	0.938333	0.506972	1.73672	0.8394	0.0402	0.2871	1.04102	0.593036	1.82759	0.8886
ARHGEF28	ENSG00000214944	nonsynonymous SNV	R1555Q	FALSE	0.815722	83879.1	PASS	FALSE	3.53227	23.1	5	5:73207116:A:G	73207116	A	rs201626401	9904	0.166362	0.4195	1.181	0.519	2.687	0.6918	0.001262	0.2248	0.6892	1.25207	0.324328	4.83557	0.7443	Keep	-0.3465	0.6644	0.707159	0.192242	2.60075	0.6021	1.372	1.153	3.94323	0.411149	37.8261	0.2343	-0.1088	0.4673	0.89691	0.358796	2.2414	0.8159	0.14	0.5375	1.15027	0.401118	3.30026	0.7945
GCLC	ENSG00000001084	synonymous SNV	L78L	FALSE	0.676427	69555.6	PASS	FALSE	1.6483	14.12	6	6:53387242:A:C	53387242	A	rs2066508	9904	0.0314987	0.07947	1.032	0.8832	1.206	0.6918	0.03958	-0.06632	0.1207	0.935831	0.738673	1.18554	0.5826	Keep	0.2233	0.1339	1.2502	0.961587	1.62547	0.09542	-0.03249	0.1736	0.968032	0.688872	1.36029	0.8515	0.06084	0.08948	1.06273	0.891812	1.26643	0.4965	0.1257	0.1057	1.13394	0.921834	1.39487	0.2342
RTN4IP1	ENSG00000130347	synonymous SNV	I67I	FALSE	0.0757994	7794.3	PASS	FALSE	1.6286	14.01	6	6:107076696:A:G	107076696	A	rs1824619	9904	0.133656	0.338	1.143	0.5895	2.217	0.6918	0.00207	0.3436	0.714	1.41001	0.347844	5.71446	0.6303	Keep	0.9677	0.6009	2.63188	0.810584	8.54204	0.1073	-0.616	0.6113	0.540101	0.163001	1.78961	0.3136	0.6432	0.4623	1.90256	0.768819	4.70676	0.1642	0.1687	0.3896	1.18376	0.551563	2.5406	0.665
LRP4	ENSG00000134569	synonymous SNV	R1646R	FALSE	0.624424	64208.3	PASS	FALSE	.	.	11	11:46890165:C:T	46890165	C	rs3816614	9904	0.0139029	0.0359	1.014	0.9454	1.088	0.6918	0.233	0.01817	0.05619	1.01834	0.912142	1.13689	0.7464	Keep	-0.06472	0.05941	0.93733	0.834268	1.05308	0.276	0.1341	0.07812	1.14351	0.981189	1.33269	0.08601	-0.02386	0.04053	0.976422	0.901856	1.05714	0.556	0.007831	0.04688	1.00786	0.919385	1.10486	0.8673
VWCE	ENSG00000167992	nonsynonymous SNV	P165L	FALSE	0.637481	65550.9	PASS	FALSE	1.07051	11.05	11	11:61058329:A:G	61058329	A	rs142636981	9904	-0.185005	0.4666	0.8311	0.3331	2.074	0.6918	0.00106	0.9307	0.8658	2.53628	0.464776	13.8461	0.2824	Keep	0.2744	0.7896	1.31574	0.27999	6.18421	0.7282	-1.945	1.153	0.142987	0.0149357	1.36944	0.09155	0.5076	0.5917	1.6613	0.520951	5.29626	0.391	-0.6032	0.581	0.547058	0.17517	1.70847	0.2992
ABCC2	ENSG00000023839	synonymous SNV	K53K	FALSE	0.379178	38990.1	PASS	FALSE	0.419673	6.783	10	10:101544490:A:G	101544490	G	rs17222596	9904	0.105261	0.2666	1.111	0.6591	1.874	0.6918	0.003332	0.321	0.4263	1.37851	0.59768	3.18038	0.4516	Keep	-0.459	0.6197	0.631915	0.187496	2.12889	0.4589	0.2909	0.4428	1.33763	0.561581	3.18674	0.5112	0.1017	0.3444	1.10705	0.563662	2.17429	0.7678	0.009624	0.3563	1.00967	0.502229	2.02993	0.9785
CNGA4	ENSG00000132259	nonsynonymous SNV	R389Q	FALSE	0.173836	17875.2	PASS	FALSE	4.96754	25.1	11	11:6262909:A:G	6262909	A	rs61745230	9904	-0.0405095	0.1021	0.9603	0.7861	1.173	0.6918	0.02297	0.1544	0.1584	1.16696	0.855559	1.5917	0.3296	Keep	-0.08889	0.1853	0.914946	0.636291	1.31561	0.6314	-0.2313	0.2037	0.793501	0.532326	1.18282	0.2561	0.055	0.1191	1.05654	0.836608	1.33429	0.6442	-0.1501	0.136	0.860622	0.659285	1.12333	0.2695
PYROXD1	ENSG00000121350	nonsynonymous SNV	C122Y	FALSE	0.900857	92633.3	PASS	FALSE	2.27009	17.97	12	12:21602576:A:G	21602576	A	rs140460108	9904	-0.127379	0.3213	0.8804	0.469	1.653	0.6918	0.002221	-0.03937	0.4842	0.961395	0.372209	2.48333	0.9352	Keep	0.2801	0.5444	1.32326	0.455299	3.84587	0.6069	-0.9932	0.748	0.37039	0.0855204	1.60464	0.1843	0.1239	0.3594	1.1319	0.559618	2.28919	0.7303	-0.1801	0.4335	0.835187	0.357007	1.95346	0.6778
SPATA13	ENSG00000182957;ENSG00000273167	nonsynonymous SNV	R1061C	FALSE	0.33045	33979.5	PASS	FALSE	6.54821	31	13	13:24868977:C:T	24868977	T	rs140467795	9904	-0.187897	0.4739	0.8287	0.3273	2.098	0.6918	0.00101	-0.6707	0.6331	0.511351	0.147785	1.76844	0.2894	Keep	0.7145	0.9194	2.04316	0.33689	12.3914	0.4371	-0.5593	1.229	0.571609	0.0513546	6.35982	0.6492	-0.07604	0.5143	0.926779	0.33824	2.53933	0.8824	0.2311	0.7115	1.25999	0.312547	5.0835	0.7453
FUT2	ENSG00000176920	synonymous SNV	E136E	FALSE	0.516177	53077.5	PASS	FALSE	-0.838136	0.035	19	19:49206621:A:G	49206621	G	rs1800026	9904	-0.182122	0.4595	0.8335	0.3386	2.051	0.6918	0.001111	0.7529	0.9111	2.12315	0.355938	12.667	0.4086	Keep	-0.3786	0.7313	0.684819	0.163327	2.87198	0.6046	-0.6003	0.8768	0.548647	0.0983719	3.05873	0.4935	0.04236	0.5419	1.04327	0.360595	3.01922	0.9377	-0.5155	0.5625	0.597202	0.198295	1.79876	0.3595
PTK7	ENSG00000112655	synonymous SNV	P983P	FALSE	0.927802	95404	PASS	FALSE	1.42422	12.91	6	6:43127577:C:G	43127577	G	rs55921533	9904	0.0695261	0.175	1.072	0.7607	1.51	0.6918	0.007775	-0.1083	0.27	0.897358	0.528559	1.52333	0.6883	Remove	0.5065	0.2871	1.65947	0.945369	2.91247	0.07769	-0.4279	0.3848	0.651877	0.306665	1.38583	0.2661	0.1798	0.1963	1.19698	0.814647	1.75874	0.3599	0.1875	0.2289	1.20623	0.770204	1.88891	0.4127
SYNE1	ENSG00000131018	synonymous SNV	R8346R	FALSE	0.75662	77801.7	PASS	FALSE	.	.	6	6:152464839:A:G	152464839	A	rs2256135	9904	-0.0121738	0.03072	0.9879	0.9302	1.049	0.6918	0.446	-0.01048	0.04817	0.989575	0.900415	1.08754	0.8277	Remove	-0.01433	0.0521	0.985772	0.890119	1.09175	0.7833	-0.005997	0.06395	0.994021	0.876955	1.12671	0.9253	-0.01476	0.03516	0.985348	0.919726	1.05566	0.6748	-0.01209	0.04011	0.987983	0.913292	1.06877	0.763
AURKA	ENSG00000087586	nonsynonymous SNV	M373V	FALSE	0.0241293	2481.16	PASS	FALSE	0.741169	9.094	20	20:54945309:C:T	54945309	C	rs33923703	9904	-0.0424901	0.1071	0.9584	0.777	1.182	0.6918	0.0204	0.002848	0.1559	1.00285	0.738747	1.36125	0.9854	Remove	-0.1185	0.1781	0.888252	0.626504	1.25936	0.5059	0.02334	0.2744	1.02361	0.597799	1.75277	0.9322	-0.0376	0.1163	0.963098	0.766822	1.20961	0.7464	-0.09103	0.1482	0.91299	0.682836	1.22067	0.539
MGAT3	ENSG00000128268	synonymous SNV	G335G	FALSE	0.738653	75954.2	PASS	FALSE	0.653655	8.521	22	22:39884357:C:G	39884357	G	rs142504494	9904	-0.0717108	0.181	0.9308	0.6528	1.327	0.6918	0.007169	0.1181	0.2726	1.12536	0.659614	1.92014	0.6647	Remove	-0.1949	0.3181	0.822917	0.441137	1.53511	0.5401	-0.2654	0.3903	0.766899	0.357007	1.64806	0.4966	0.00774	0.2037	1.00777	0.676042	1.5023	0.9697	-0.2223	0.2445	0.800675	0.495841	1.29292	0.3633
ARHGAP30	ENSG00000186517	nonsynonymous SNV	G639R	TRUE	0.133639	13741.9	PASS	FALSE	-0.390552	0.408	1	1:161018896:C:T	161018896	T	rs36089872	9904	-0.039989	0.1008	0.9608	0.7885	1.171	0.6919	0.02337	-0.2438	0.1459	0.783644	0.588782	1.04293	0.09456	Keep	0.09971	0.1783	1.10485	0.778957	1.56706	0.5761	0.2301	0.2287	1.25873	0.803965	1.97072	0.3144	-0.08808	0.1127	0.915688	0.734254	1.14191	0.4343	0.1517	0.1396	1.16381	0.885237	1.53005	0.2771
C10orf88	ENSG00000119965	synonymous SNV	S383S	FALSE	0.750812	77204.5	PASS	FALSE	0.064766	3.235	10	10:124692132:A:C	124692132	C	rs144056903	9904	0.147558	0.3728	1.159	0.5582	2.407	0.6919	0.001817	0.8646	0.6969	2.37406	0.605743	9.29987	0.2147	Keep	-0.1325	0.5922	0.875903	0.274446	2.79547	0.823	-0.5976	0.7584	0.55013	0.124431	2.43221	0.4307	0.3055	0.4349	1.3573	0.578683	3.18356	0.4824	-0.2789	0.4606	0.756616	0.306665	1.86619	0.5448
SLCO1A2	ENSG00000084453	nonsynonymous SNV	L573V	FALSE	0.626453	64416.9	PASS	FALSE	-0.330522	0.565	12	12:21428246:A:C	21428246	C	rs3764045	9904	0.128393	0.324	1.137	0.6025	2.146	0.6919	0.002171	0.3895	0.5263	1.47624	0.526186	4.14126	0.4593	Keep	-0.3741	0.5929	0.687908	0.21524	2.19899	0.5281	0.8621	0.6817	2.36813	0.622507	9.00698	0.206	0.03861	0.3813	1.03937	0.492235	2.1946	0.9194	0.06929	0.4186	1.07175	0.471847	2.4344	0.8685
FLT1	ENSG00000102755	synonymous SNV	Y1184Y	FALSE	0.791196	81357.1	PASS	FALSE	0.561659	7.886	13	13:28885810:A:G	28885810	A	rs55673217	9904	-0.101147	0.2554	0.9038	0.5478	1.491	0.6919	0.003433	0.03453	0.417	1.03513	0.45717	2.34386	0.934	Keep	-0.6988	0.481	0.497182	0.193592	1.27622	0.1463	0.1811	0.4917	1.19854	0.45717	3.14244	0.7126	-0.2693	0.2992	0.763914	0.425028	1.373	0.368	-0.2245	0.333	0.798916	0.415988	1.53434	0.5002
JPH3	ENSG00000154118	nonsynonymous SNV	A274V	FALSE	0.277684	28553.7	PASS	FALSE	2.64547	20.5	16	16:87678302:C:T	87678302	T	rs144403955	9904	-0.138917	0.3504	0.8703	0.4379	1.73	0.6919	0.001868	0.09066	0.6886	1.0949	0.283938	4.2207	0.8953	Keep	-0.02822	0.5552	0.972174	0.327588	2.88637	0.9595	-0.1234	0.6104	0.88391	0.267135	2.92414	0.8398	-0.04421	0.4291	0.956753	0.41259	2.21865	0.9179	-0.123	0.4044	0.884264	0.400236	1.95346	0.761
TEPSIN	ENSG00000167302	nonsynonymous SNV	R226W	FALSE	0.761769	78331.2	PASS	FALSE	4.62379	24.5	17	17:79205672:A:G	79205672	A	rs61745844	9904	-0.0677437	0.1709	0.9345	0.6685	1.306	0.6919	0.008229	-0.1372	0.2743	0.871796	0.509258	1.49227	0.6168	Keep	0.03974	0.2858	1.04054	0.594223	1.82212	0.8894	-0.1053	0.3462	0.900054	0.456622	1.77411	0.7611	-0.0542	0.1968	0.947243	0.644101	1.39306	0.783	-0.03192	0.219	0.968584	0.63059	1.4878	0.8841
CCBE1	ENSG00000183287	synonymous SNV	P279P	FALSE	0.995824	102399	PASS	FALSE	1.69813	14.4	18	18:57106987:A:G	57106987	A	rs61745250	9904	-0.0459392	0.116	0.9551	0.7609	1.199	0.6919	0.01757	-0.04434	0.177	0.956629	0.676177	1.35337	0.8022	Keep	-0.2644	0.1943	0.767666	0.524558	1.12345	0.1736	0.3391	0.2711	1.40368	0.825142	2.38787	0.2109	-0.1432	0.1294	0.866581	0.672536	1.11661	0.2683	-0.05712	0.1537	0.944481	0.698863	1.27647	0.7102
KIAA0825	ENSG00000185261	synonymous SNV	E386E	FALSE	0.981404	100916	PASS	FALSE	0.779928	9.34	5	5:93812885:C:T	93812885	T	rs10057902	9904	-0.0403013	0.1017	0.9605	0.7869	1.172	0.6919	0.02322	-0.1159	0.1569	0.890564	0.654817	1.21119	0.46	Keep	0.099	0.1757	1.10407	0.78247	1.55784	0.573	-0.2474	0.2134	0.780828	0.513965	1.18637	0.2464	-0.01948	0.1165	0.980709	0.780438	1.23232	0.8672	-0.01335	0.1343	0.986739	0.758358	1.2839	0.9208
CRISP1	ENSG00000124812	nonsynonymous SNV	K23N	FALSE	0.625826	64352.5	PASS	FALSE	-0.387482	0.415	6	6:49819840:A:C	49819840	A	rs138699394	9904	-0.143178	0.3615	0.8666	0.4267	1.76	0.6919	0.001817	-0.8992	0.5425	0.406895	0.140577	1.17821	0.0974	Keep	0.7954	0.6693	2.21533	0.596665	8.22353	0.2347	0.6879	0.8902	1.98953	0.347497	11.393	0.4396	-0.2642	0.4033	0.76782	0.348192	1.69249	0.5124	0.7392	0.5349	2.09426	0.734107	5.97749	0.167
SYNE1	ENSG00000131018	nonsynonymous SNV	V2761I	FALSE	0.947225	97401.3	PASS	FALSE	-0.289173	0.703	6	6:152711428:C:T	152711428	T	rs151091241	9904	-0.0628333	0.1587	0.9391	0.6881	1.282	0.6919	0.00939	-0.04307	0.2439	0.957844	0.593867	1.54496	0.8598	Remove	-0.1477	0.2731	0.86269	0.50515	1.47329	0.5886	-0.04931	0.3342	0.951886	0.494455	1.83253	0.8827	-0.08415	0.1806	0.919293	0.645261	1.3097	0.6412	-0.1021	0.21	0.902939	0.598338	1.36274	0.627
NOTCH3	ENSG00000074181	nonsynonymous SNV	A1020P	FALSE	0.94586	97260.9	PASS	FALSE	1.18259	11.66	19	19:15291576:C:G	15291576	G	rs35769976	9904	-0.0555127	0.14	0.946	0.7191	1.245	0.6919	0.01212	-0.239	0.2201	0.787415	0.511555	1.21216	0.2775	Remove	-0.04295	0.2417	0.957959	0.596545	1.53833	0.859	0.114	0.2864	1.12075	0.639352	1.96462	0.6905	-0.149	0.1617	0.861569	0.627633	1.1827	0.3566	0.03366	0.1833	1.03423	0.722022	1.48142	0.8543
OR5H14	ENSG00000236032	synonymous SNV	Y189Y	FALSE	0.19176	19718.3	PASS	FALSE	.	.	3	3:97868795:A:G	97868795	A	rs4857076	9904	-0.0120726	0.03053	0.988	0.9306	1.049	0.6919	0.4518	0.02247	0.0477	1.02272	0.931453	1.123	0.6375	Remove	-0.03005	0.05175	0.970397	0.876779	1.07398	0.5614	-0.05137	0.06413	0.949927	0.837696	1.07716	0.4231	-0.004845	0.03481	0.995167	0.929526	1.06544	0.8893	-0.03291	0.04	0.967626	0.89467	1.04655	0.4107
SSPO	ENSG00000197558	.	NA	FALSE	0.875586	90034.7	PASS	FALSE	1.65592	14.16	7	7:149485059:C:T	149485059	C	rs709060	9900	0.0198026	0.05105	1.02	0.9233	1.128	0.6919	0.09859	-0.03508	0.07969	0.965528	0.825885	1.12874	0.6598	Remove	0.07623	0.08596	1.07921	0.911886	1.27724	0.3752	0.0692	0.1091	1.07165	0.865368	1.32711	0.5258	0.01584	0.05808	1.01597	0.906649	1.13849	0.7851	0.05469	0.06694	1.05621	0.926353	1.2043	0.4139
SHQ1	ENSG00000144736	frameshift deletion	I276fs	FALSE	0.770672	79246.7	PASS	FALSE	.	.	3	3:72866431:T:TATCA	72866431	T	rs571329853	9904	0.173953	0.4393	1.19	0.5031	2.815	0.692	0.001313	-0.1878	0.6869	0.82878	0.215671	3.18674	0.7845	Keep	-0.1166	0.6597	0.889941	0.244143	3.24138	0.8597	NA	NA	NA	NA	NA	NA	-0.1791	0.4726	0.836022	0.331211	2.11087	0.7047	0.3955	0.5748	1.48513	0.481427	4.58138	0.4914
IGF2R	ENSG00000197081	nonsynonymous SNV	L817V	FALSE	0.252949	26010.2	PASS	FALSE	4.39977	24.1	6	6:160469510:C:G	160469510	G	rs8191808	9904	-0.0686001	0.1732	0.9337	0.665	1.311	0.692	0.007724	0.01402	0.2704	1.01412	0.596903	1.72288	0.9586	Keep	-0.2272	0.3552	0.796761	0.397166	1.59839	0.5224	0.01016	0.3094	1.01021	0.550901	1.85262	0.9738	-0.03192	0.211	0.968584	0.640568	1.46463	0.8797	-0.1265	0.2305	0.881174	0.560851	1.38431	0.5831
UBXN8	ENSG00000104691	.	NA	FALSE	0.856029	88023.7	PASS	FALSE	.	.	8	8:30601786:C:CG	30601786	C	rs145314857	9904	0.0778865	0.1973	1.081	0.7345	1.592	0.692	0.006058	-0.2142	0.3059	0.807187	0.443215	1.47006	0.4837	Keep	0.4286	0.3258	1.53511	0.810665	2.90665	0.1883	0.1237	0.4367	1.13168	0.480802	2.66366	0.7771	0.1056	0.223	1.11138	0.717846	1.72065	0.6358	0.2836	0.2572	1.3279	0.802118	2.19811	0.2702
CEP290	ENSG00000198707	nonsynonymous SNV	D666G	FALSE	0.415946	42770.9	PASS	FALSE	5.9064	27.5	12	12:88508258:C:T	88508258	C	rs79705698	9902	0.0516432	0.1302	1.053	0.8158	1.359	0.692	0.01414	0.1939	0.2086	1.21397	0.806541	1.82723	0.3527	Keep	-0.01259	0.2143	0.987489	0.648755	1.50306	0.9532	-0.09663	0.2741	0.907892	0.530519	1.55364	0.7244	0.08294	0.1486	1.08648	0.811882	1.45383	0.5768	-0.04152	0.1677	0.95933	0.690665	1.33256	0.8044
BUB1B-PAK6;PAK6	ENSG00000137843	nonsynonymous SNV	R425Q	FALSE	0.969962	99739.2	PASS	FALSE	6.07284	28.1	15	15:40564840:A:G	40564840	A	rs145647822	9890	0.146694	0.3707	1.158	0.5601	2.395	0.692	0.001769	-0.8131	0.5662	0.443481	0.146168	1.34514	0.1509	Keep	1.508	0.6762	4.51769	1.19997	16.9964	0.02577	-0.4883	0.7626	0.613669	0.137656	2.73464	0.522	0.2741	0.4152	1.31535	0.582923	2.96833	0.5091	0.7994	0.4881	2.22421	0.854533	5.78923	0.1015
LAMA1	ENSG00000101680	synonymous SNV	L1797L	FALSE	0.677433	69659.1	PASS	FALSE	0.577915	8.002	18	18:6985631:C:T	6985631	T	rs617206	9904	-0.0121738	0.03082	0.9879	0.93	1.049	0.692	0.4299	-0.03491	0.04812	0.965692	0.878798	1.0612	0.4681	Keep	0.04516	0.05165	1.0462	0.945463	1.15766	0.382	-0.06999	0.06567	0.932403	0.819796	1.06049	0.2866	0.00097	0.035	1.00097	0.934606	1.07205	0.9779	0.001588	0.04031	1.00159	0.925492	1.08394	0.9686
MBP	ENSG00000197971	stoploss	X198Q	FALSE	0.066144	6801.46	PASS	FALSE	0.708557	8.883	18	18:74728772:A:G	74728772	G	rs142907876	9904	0.0998453	0.2513	1.105	0.675	1.808	0.692	0.003837	0.06472	0.3431	1.06686	0.544602	2.08987	0.8504	Keep	0.5282	0.4785	1.69588	0.663849	4.33187	0.2697	-0.3313	0.614	0.71799	0.215456	2.39217	0.5896	0.2724	0.2768	1.31311	0.763379	2.25895	0.325	0.1656	0.373	1.1801	0.568133	2.45125	0.657
PRR5	ENSG00000186654	nonsynonymous SNV	V266M	FALSE	0.323564	33271.4	PASS	FALSE	2.10466	16.88	22	22:45132687:A:G	45132687	A	rs36082900	9889	0.0256677	0.06512	1.026	0.9032	1.166	0.692	0.0586	0.1583	0.1014	1.17152	0.960386	1.42904	0.1185	Keep	-0.005381	0.108	0.994633	0.804849	1.22912	0.9603	-0.2164	0.1433	0.805413	0.608231	1.06652	0.1309	0.0742	0.07339	1.07702	0.93273	1.24359	0.312	-0.07763	0.08586	0.925307	0.782	1.0949	0.3659
CRYBB3	ENSG00000100053	synonymous SNV	P189P	FALSE	0.433814	44608.3	PASS	FALSE	1.05072	10.95	22	22:25603110:A:G	25603110	A	rs144842183	9904	-0.0710664	0.1794	0.9314	0.6552	1.324	0.692	0.00727	-0.05496	0.2593	0.946523	0.569441	1.57334	0.8321	Keep	-0.55	0.3308	0.57695	0.301797	1.10332	0.09636	0.6255	0.4404	1.86918	0.788518	4.43266	0.1555	-0.2086	0.1997	0.81172	0.548757	1.20069	0.2963	-0.1369	0.2526	0.872057	0.531528	1.43061	0.5878
SP110	ENSG00000135899	synonymous SNV	C577C	FALSE	0.617404	63486.4	PASS	FALSE	0.425071	6.829	2	2:231036866:A:G	231036866	A	rs13018234	9904	0.0188218	0.04779	1.019	0.928	1.119	0.692	0.1181	-0.02702	0.07541	0.973342	0.839625	1.1284	0.7201	Remove	-0.02379	0.07838	0.976491	0.837445	1.1386	0.7615	0.1861	0.1039	1.20454	0.982574	1.47683	0.07332	-0.03356	0.05395	0.966997	0.869967	1.07485	0.5339	0.05482	0.06204	1.05635	0.935401	1.19292	0.3769
DIDO1	ENSG00000101191	synonymous SNV	A621A	FALSE	0.708778	72882.2	PASS	FALSE	.	.	20	20:61528074:C:T	61528074	T	rs910149	9904	0.0119286	0.03076	1.012	0.953	1.075	0.692	0.4775	0.05888	0.04815	1.06065	0.965123	1.16556	0.2214	Remove	0.06064	0.05172	1.06252	0.960098	1.17586	0.241	-0.1445	0.06524	0.865455	0.761626	0.983547	0.02681	0.05969	0.035	1.06151	0.991126	1.13689	0.08814	-0.02669	0.04025	0.973663	0.899784	1.05359	0.5073
FAM228B;FAM228B	ENSG00000219626;ENSG00000266118	frameshift deletion	Q302fs	FALSE	0.216508	22263.1	PASS	FALSE	.	.	2	2:24387178:G:GC	24387178	G	rs113322110;rs397822939	9904	-0.0363528	0.09188	0.9643	0.8054	1.155	0.692	0.02883	0.05964	0.1393	1.06145	0.807752	1.39473	0.6686	Remove	-0.1617	0.159	0.850696	0.622881	1.16172	0.3091	-0.0253	0.2005	0.975017	0.658165	1.44441	0.8996	-0.02606	0.1036	0.974277	0.795249	1.19363	0.8014	-0.1059	0.1236	0.899515	0.705887	1.14614	0.3916
ZNF141	ENSG00000131127	frameshift insertion	H68fs	FALSE	1.78015e-41	1.83049e-36	FAIL	FALSE	.	.	4	4:338197:T:TGA	338197	TGA	.	9904	0.0314987	0.07969	1.032	0.8828	1.207	0.692	0.04034	0.2446	0.1762	1.27711	0.904114	1.80399	0.1651	Remove	-0.01578	0.1119	0.984344	0.790571	1.22569	0.8878	-0.09301	0.1522	0.911184	0.676177	1.22789	0.5411	-0.03643	0.09254	0.964226	0.804286	1.15592	0.6938	-0.05307	0.08947	0.948314	0.795806	1.13009	0.5531
MRPL3	ENSG00000114686	nonsynonymous SNV	S102N	FALSE	0.199034	20466.3	PASS	FALSE	4.53067	24.3	3	3:131220428:C:T	131220428	T	rs151331067	9904	0.111541	0.2824	1.118	0.643	1.945	0.6921	0.002928	0.3239	0.392	1.38251	0.641209	2.98023	0.4087	Keep	-0.1467	0.5215	0.863553	0.310677	2.40008	0.7785	0.2249	0.7197	1.2522	0.305441	5.13459	0.7546	0.1744	0.3072	1.19053	0.652007	2.17363	0.5703	-0.02888	0.4147	0.971533	0.430977	2.19	0.9445
GAK	ENSG00000178950	nonsynonymous SNV	T1051M	FALSE	0.676763	69590.2	PASS	FALSE	0.305373	5.746	4	4:858924:A:G	858924	A	rs35227944	9904	-0.0580529	0.1465	0.9436	0.7081	1.258	0.6921	0.0109	0.03128	0.2253	1.03177	0.663451	1.60448	0.8896	Keep	-0.1068	0.2564	0.898705	0.543731	1.48557	0.6772	-0.07821	0.2984	0.92477	0.5152	1.6598	0.7933	-0.01768	0.1675	0.982475	0.707512	1.36424	0.9159	-0.09803	0.194	0.906622	0.619898	1.32591	0.6133
KCTD16	ENSG00000183775	nonsynonymous SNV	D160N	FALSE	0.32635	33557.9	PASS	FALSE	2.46863	19.26	5	5:143586755:A:G	143586755	A	rs148158462	9904	0.0898407	0.2277	1.094	0.7004	1.71	0.6921	0.004594	-0.1292	0.3764	0.878798	0.42021	1.83786	0.7314	Keep	0.5009	0.3675	1.65021	0.803	3.39058	0.1729	-0.2311	0.4616	0.79366	0.321101	1.96129	0.6166	0.1598	0.2645	1.17328	0.698654	1.97013	0.5458	0.1978	0.2838	1.21872	0.698794	2.12548	0.4858
LRRC4C	ENSG00000148948	nonsynonymous SNV	N3T	FALSE	0.658478	67710	PASS	FALSE	4.02114	23.6	11	11:40137835:G:T	40137835	G	rs144974170	9904	-0.0911289	0.2301	0.9129	0.5815	1.433	0.6921	0.004392	-0.003784	0.3467	0.996223	0.504948	1.96541	0.9913	Keep	0.1532	0.429	1.16556	0.502731	2.70229	0.7211	-0.4685	0.4643	0.62594	0.252082	1.55504	0.313	0.05694	0.2685	1.05859	0.625377	1.79194	0.8321	-0.1145	0.3104	0.891812	0.485391	1.63869	0.7123
RSPH1	ENSG00000160188	nonsynonymous SNV	G248R	FALSE	0.102316	10520.9	PASS	FALSE	0.957892	10.42	21	21:43896143:C:T	43896143	T	rs117385282	9904	-0.0153167	0.03859	0.9848	0.9131	1.062	0.6921	0.1962	0.0951	0.05903	1.09977	0.979621	1.23467	0.1072	Keep	-0.05181	0.06598	0.949509	0.834352	1.08058	0.4323	-0.1775	0.08385	0.837361	0.71049	0.986926	0.03427	0.03935	0.04356	1.04013	0.955023	1.13281	0.3663	-0.09828	0.05157	0.906395	0.819222	1.00279	0.05667
CABS1	ENSG00000145309	nonsynonymous SNV	T15A	FALSE	0.0522305	5370.76	PASS	FALSE	1.86678	15.39	4	4:71200799:A:G	71200799	G	rs115130040	9904	-0.166291	0.4198	0.8468	0.3719	1.928	0.6921	0.001262	0.03698	0.6626	1.03767	0.283087	3.8038	0.9555	Keep	-1.177	0.7361	0.308202	0.0728029	1.30434	0.1098	1.098	1.275	2.99816	0.246597	36.4521	0.389	-0.5091	0.4407	0.601036	0.253346	1.42575	0.2481	-0.5024	0.6079	0.605077	0.183783	1.99172	0.4085
OR8A1	ENSG00000196119	nonsynonymous SNV	T133R	FALSE	0.0437922	4503.07	PASS	FALSE	4.99261	25.1	11	11:124440362:C:G	124440362	G	rs55861866	9904	-0.0127813	0.03216	0.9873	0.927	1.052	0.6921	0.3459	0.08703	0.05021	1.09093	0.988685	1.2037	0.08304	Keep	-0.128	0.05432	0.879853	0.791045	0.978739	0.0185	-0.03775	0.06842	0.962954	0.842063	1.10116	0.5812	-0.01474	0.03652	0.985368	0.917301	1.05849	0.6865	-0.09404	0.04223	0.910246	0.837947	0.988793	0.02596
RELN	ENSG00000189056	nonsynonymous SNV	T1873I	FALSE	0.919246	94524.2	PASS	FALSE	3.15754	22.6	7	7:103197603:A:G	103197603	A	rs41275239	9904	0.0889262	0.2253	1.093	0.703	1.7	0.6921	0.004645	-0.03354	0.3716	0.967016	0.466825	2.00311	0.9281	Remove	-0.2273	0.4164	0.796682	0.352396	1.80182	0.5851	0.8235	0.4353	2.27846	0.970727	5.34948	0.05853	-0.1221	0.2732	0.88506	0.518093	1.51195	0.655	0.2349	0.2894	1.26478	0.717272	2.23	0.417
MPDZ	ENSG00000107186	synonymous SNV	K1217K	FALSE	0.00404381	415.817	PASS	FALSE	-0.675868	0.082	9	9:13150531:C:T	13150531	C	rs10756457	9904	-0.0129839	0.03276	0.9871	0.9257	1.053	0.6921	0.3168	-0.005416	0.05017	0.994599	0.901406	1.09737	0.914	Remove	-0.009189	0.05591	0.990853	0.887985	1.10561	0.8695	-0.06723	0.07056	0.93498	0.81424	1.07367	0.3407	-0.001042	0.03709	0.998959	0.928913	1.07429	0.9776	-0.03116	0.04354	0.96932	0.89003	1.05566	0.4742
CDC42EP1	ENSG00000128283	nonframeshift insertion	P253delinsPAPAANPS	FALSE	0.950179	97705	PASS	FALSE	.	.	22	22:37964408:C:CCAGCGCCTGCTGCAAACCCCT	37964408	CCAGCGCCTGCTGCAAACCCCT	rs200195385;rs66468174	9880	0.0119286	0.03053	1.012	0.9534	1.075	0.6921	0.4342	0.005421	0.04671	1.00544	0.917475	1.10183	0.9076	Remove	-0.02122	0.05241	0.979004	0.883468	1.08492	0.6856	0.08323	0.06552	1.08679	0.955825	1.23565	0.2039	-0.008035	0.03462	0.991997	0.926927	1.06163	0.8165	0.02067	0.04063	1.02089	0.942744	1.1055	0.6109
F13B	ENSG00000143278	synonymous SNV	R115R	FALSE	0.304663	31327.9	PASS	FALSE	.	.	1	1:197031021:C:T	197031021	C	rs6003	9903	-0.0211215	0.05324	0.9791	0.8821	1.087	0.6921	0.09174	0.07255	0.0821	1.07525	0.915422	1.26301	0.3769	Remove	-0.0105	0.08996	0.989555	0.82961	1.18034	0.9071	-0.2112	0.1159	0.809612	0.645132	1.01616	0.0685	0.03473	0.06021	1.03534	0.920093	1.16498	0.5641	-0.09002	0.07073	0.913913	0.795647	1.04981	0.2031
MSGN1	ENSG00000151379	synonymous SNV	L182L	FALSE	0.0466833	4800.35	PASS	FALSE	.	.	2	2:17998331:C:T	17998331	T	rs13001625	9904	0.0119286	0.0312	1.012	0.9524	1.076	0.6921	0.4242	0.09414	0.04831	1.09871	0.999447	1.2078	0.05135	Remove	-0.03921	0.05232	0.961549	0.867795	1.06539	0.4536	-0.06353	0.06776	0.938446	0.821766	1.07173	0.3484	0.03042	0.03527	1.03089	0.962039	1.10465	0.3884	-0.04842	0.04113	0.952734	0.878974	1.03271	0.2391
SH3RF3	ENSG00000172985	synonymous SNV	G346G	FALSE	0.255724	26295.6	PASS	FALSE	0.931719	10.26	2	2:110015138:C:T	110015138	T	rs117154967	9904	0.0695261	0.1763	1.072	0.7591	1.515	0.6921	0.007371	-0.3572	0.2771	0.699633	0.406488	1.2043	0.1973	Remove	0.6816	0.3663	1.97704	0.964361	4.05115	0.06276	0.1518	0.3022	1.16393	0.643714	2.10455	0.6155	0.05136	0.2187	1.0527	0.68571	1.61624	0.8144	0.3817	0.2298	1.46477	0.933644	2.29791	0.09669
IRS1	ENSG00000169047	synonymous SNV	A804A	FALSE	0.581351	59779.2	PASS	FALSE	-1.45115	0.003	2	2:227661043:C:T	227661043	C	rs1801123	9904	0.0207825	0.05296	1.021	0.9205	1.133	0.6922	0.09385	0.008099	0.08308	1.00813	0.856672	1.18637	0.9223	Keep	0.0805	0.09073	1.08383	0.907257	1.29473	0.375	-0.05177	0.1091	0.949547	0.766746	1.17598	0.6351	0.04489	0.06089	1.04591	0.928263	1.17845	0.4609	0.02117	0.06922	1.0214	0.891812	1.16976	0.7597
MCM2	ENSG00000073111	synonymous SNV	R126R	FALSE	0.155781	16018.6	PASS	FALSE	0.945583	10.35	3	3:127323592:A:G	127323592	A	rs2257836	9893	-0.150823	0.381	0.86	0.4076	1.815	0.6922	0.001668	0.4841	0.6385	1.62271	0.464265	5.6746	0.4483	Keep	-0.5468	0.5654	0.578799	0.191092	1.75295	0.3335	-1.33	1.487	0.264477	0.0143501	4.87441	0.3709	-0.1063	0.3918	0.899155	0.417154	1.93789	0.7861	-0.6451	0.5294	0.52461	0.185816	1.48083	0.2231
PRDM5	ENSG00000138738	synonymous SNV	L412L	FALSE	0.951543	97845.3	PASS	FALSE	0.62482	8.327	4	4:121706201:A:G	121706201	G	rs12499000	9904	-0.0133892	0.0339	0.9867	0.9232	1.054	0.6922	0.2784	-0.05589	0.05269	0.945643	0.852826	1.04853	0.2889	Keep	-0.03011	0.05746	0.970339	0.867014	1.08602	0.6003	0.1036	0.0717	1.10916	0.963724	1.27647	0.1486	-0.04613	0.03862	0.954918	0.885325	1.03	0.2322	0.01812	0.04452	1.01829	0.933187	1.11115	0.6841
NEDD9	ENSG00000111859	synonymous SNV	V492V	FALSE	0.405048	41650.3	PASS	FALSE	.	.	6	6:11190626:A:G	11190626	A	rs941982	9904	0.0178399	0.04542	1.018	0.9314	1.113	0.6922	0.1329	-0.0767	0.07062	0.926168	0.806461	1.06364	0.2774	Keep	0.06144	0.07721	1.06337	0.914032	1.23714	0.4262	0.08462	0.09527	1.0883	0.902939	1.31167	0.3744	-0.01058	0.05181	0.989476	0.893955	1.09523	0.8382	0.08078	0.05958	1.08413	0.96464	1.21847	0.1752
NTRK2	ENSG00000148053	synonymous SNV	L826L	FALSE	0.492883	50682.2	PASS	FALSE	-0.126997	1.538	9	9:87636313:A:G	87636313	A	rs138503321	9904	-0.130906	0.3306	0.8773	0.4589	1.677	0.6922	0.00212	-0.06331	0.4682	0.938652	0.374936	2.34996	0.8924	Keep	-0.7283	0.6505	0.482729	0.13493	1.72737	0.2629	0.6909	0.7376	1.99551	0.470105	8.47398	0.3489	-0.2989	0.3733	0.741634	0.35665	1.54157	0.4233	-0.1163	0.4702	0.890208	0.354162	2.23759	0.8047
CENPJ	ENSG00000151849	nonsynonymous SNV	Y341D	FALSE	0.599505	61645.9	PASS	FALSE	5.06037	25.2	13	13:25481285:A:C	25481285	C	rs143258862	9904	0.130151	0.3279	1.139	0.5988	2.165	0.6922	0.002322	0.1022	0.4782	1.1076	0.433831	2.82922	0.8307	Keep	-0.3108	0.5238	0.73286	0.262632	2.04582	0.5529	NA	NA	NA	NA	NA	NA	-0.07208	0.3463	0.930456	0.471942	1.83437	0.8351	0.1102	0.4493	1.1165	0.462828	2.69339	0.8063
COL9A3	ENSG00000092758	synonymous SNV	P182P	FALSE	0.227651	23408.9	PASS	FALSE	2.18569	17.41	20	20:61455823:C:T	61455823	T	rs150148851	9904	0.0563803	0.1433	1.058	0.7992	1.401	0.6922	0.01136	0.354	0.2446	1.42476	0.882232	2.30113	0.1477	Keep	-0.2636	0.2332	0.768281	0.48646	1.21349	0.2584	0.09774	0.295	1.10268	0.618474	1.966	0.7404	0.01703	0.1636	1.01718	0.738082	1.40172	0.9171	-0.1144	0.1806	0.891901	0.626066	1.27061	0.5264
ESRRB	ENSG00000119715	nonsynonymous SNV	F461L	FALSE	0.323012	33214.7	PASS	FALSE	-0.430054	0.327	14	14:76966275:C:T	76966275	C	rs188462546	9904	-0.0917864	0.2317	0.9123	0.5793	1.437	0.6922	0.004544	0.1315	0.403	1.14054	0.517679	2.51255	0.7443	Keep	-0.4106	0.3546	0.663252	0.33088	1.3291	0.247	0.2628	0.5226	1.30057	0.467012	3.6219	0.615	-0.227	0.2592	0.796921	0.479553	1.32432	0.3811	-0.1992	0.285	0.819386	0.468743	1.43233	0.4845
MUC16	ENSG00000181143	nonsynonymous SNV	P13914L	FALSE	0.194489	19998.9	PASS	FALSE	1.46999	13.15	19	19:8993018:A:G	8993018	A	rs61742668	9904	-0.0197946	0.04991	0.9804	0.8891	1.081	0.6922	0.1066	0.04829	0.07649	1.04947	0.903391	1.21921	0.5279	Keep	-0.1368	0.0884	0.872145	0.733447	1.03718	0.1219	0.01888	0.1033	1.01906	0.832269	1.24782	0.855	-0.0238	0.05709	0.976481	0.873105	1.09209	0.6767	-0.06087	0.0666	0.940946	0.825802	1.07214	0.3608
