## Supplemental Table 1 for "Identification of novel Alzheimer’s disease genes co-expressed with *TREM2*" (part 32 of 45)

### Sheet: S.Table1 (continued)
Gene.refGene	Gene.ensGene	ExonicFunc.ensGene	AAchange.ensGene	inCEMTREM2	P.LSAC	P.LSAC.Adj	P.LSAC.Chk	inAPOE.LD	CADD13_RawScore	CADD13_PHRED	CHR	SNP	BP	A1	dbSNP_id_142	ADSP.NMISS	ADSP.BETA	ADSP.SE	ADSP.OR	ADSP.L95	ADSP.U95	ADSP.P	ADSP.MAF	Broad.BETA	Broad.SE	Broad.OR	Broad.L95	Broad.U95	Broad.P	Broad.Clump	WashU.BETA	WashU.SE	WashU.OR	WashU.L95	WashU.U95	WashU.P	Baylor.BETA	Baylor.SE	Baylor.OR	Baylor.L95	Baylor.U95	Baylor.P	BroWas.BETA	BroWas.SE	BroWas.OR	BroWas.L95	BroWas.U95	BroWas.P	WasBay.BETA	WasBay.SE	WasBay.OR	WasBay.L95	WasBay.U95	WasBay.P
MUC16	ENSG00000181143	nonsynonymous SNV	P9422L	FALSE	0.36974	38019.6	PASS	FALSE	0.175897	4.423	19	19:9059181:A:G	9059181	A	rs12459532	9904	-0.0448928	0.1135	0.9561	0.7654	1.194	0.6922	0.01853	0.1825	0.18	1.20021	0.843412	1.70796	0.3106	Keep	-0.2049	0.1886	0.814729	0.562986	1.17916	0.2774	-0.2661	0.2495	0.766362	0.469964	1.2497	0.2861	-0.00804	0.128	0.991992	0.771823	1.27494	0.9499	-0.2223	0.1487	0.800675	0.598278	1.07159	0.1349
PSG1	ENSG00000231924	nonsynonymous SNV	W273S	FALSE	0.317545	32652.5	PASS	FALSE	2.17209	17.33	19	19:43373078:C:G	43373078	G	rs143301512	9888	0.0207825	0.05195	1.021	0.922	1.13	0.6922	0.09238	0.1706	0.08252	1.18602	1.00891	1.39417	0.03869	Keep	0.003366	0.08651	1.00337	0.846877	1.18875	0.969	-0.2551	0.1107	0.774839	0.623754	0.962492	0.02115	0.08249	0.05904	1.08599	0.967316	1.21921	0.1624	-0.0928	0.06776	0.911376	0.798037	1.04082	0.1708
IL17RC	ENSG00000163702	synonymous SNV	S182S	FALSE	0.262109	26952.2	PASS	FALSE	.	.	3	3:9960070:C:T	9960070	C	rs708567	9904	0.0119286	0.03078	1.012	0.953	1.075	0.6922	0.4613	-0.006548	0.04763	0.993473	0.904937	1.09068	0.8906	Remove	0.02242	0.05226	1.02267	0.923107	1.13292	0.668	0.006255	0.06542	1.00627	0.885148	1.14396	0.9238	0.008201	0.03495	1.00823	0.941482	1.07972	0.8145	0.0173	0.04058	1.01745	0.939657	1.10168	0.6699
NT5C2	ENSG00000076685	nonsynonymous SNV	T3A	FALSE	0.852093	87619	PASS	FALSE	1.91274	15.67	10	10:104934709:C:T	104934709	C	rs10883841	9903	0.0168571	0.0436	1.017	0.9341	1.108	0.6922	0.1438	-0.02751	0.06669	0.972865	0.853679	1.10871	0.68	Remove	0.06474	0.07433	1.06688	0.92224	1.23417	0.3838	-0.01576	0.09437	0.984364	0.818158	1.18436	0.8674	0.01401	0.04934	1.01411	0.920627	1.11706	0.7764	0.03762	0.05798	1.03834	0.926798	1.16335	0.5165
CDCP2	ENSG00000157211	synonymous SNV	L59L	FALSE	0.391145	40220.7	PASS	FALSE	0.774636	9.307	1	1:54610389:C:G	54610389	G	rs34826914	9904	0.0305292	0.07807	1.031	0.885	1.202	0.6922	0.04039	0.05948	0.1178	1.06128	0.8424	1.33696	0.6137	Remove	0.1266	0.1284	1.13496	0.882497	1.45951	0.3242	-0.1953	0.1833	0.822588	0.574302	1.17821	0.2868	0.09201	0.08667	1.09638	0.925094	1.2994	0.2884	0.0145	0.1045	1.01461	0.826628	1.24533	0.8897
ABCA4	ENSG00000198691	synonymous SNV	L1894L	FALSE	0.241228	24805	PASS	FALSE	1.21555	11.83	1	1:94476388:C:G	94476388	G	rs1801574	9904	0.0139029	0.03543	1.014	0.9461	1.087	0.6923	0.2491	-0.051	0.05525	0.950279	0.85274	1.05896	0.356	Keep	0.04629	0.05951	1.04738	0.932058	1.17692	0.4367	0.09757	0.0755	1.10249	0.95084	1.27826	0.1963	-0.01173	0.04028	0.988339	0.91331	1.06954	0.771	0.05834	0.04642	1.06008	0.967887	1.16102	0.2088
CYP39A1	ENSG00000146233	nonsynonymous SNV	G410R	FALSE	0.2847	29275.1	PASS	FALSE	6.82045	32	6	6:46554836:C:T	46554836	T	rs144585896	9904	0.118672	0.3002	1.126	0.6252	2.028	0.6923	0.002524	1.77	0.664	5.87085	1.59744	21.5635	0.007692	Keep	0.002865	0.4392	1.00287	0.424009	2.37192	0.9948	-1.871	0.7381	0.15397	0.0362615	0.654424	0.01127	0.5786	0.3428	1.78354	0.910966	3.49384	0.09142	-0.541	0.3728	0.582166	0.280271	1.20889	0.1467
CEMIP	ENSG00000103888	nonsynonymous SNV	L411V	FALSE	0.906689	93233	PASS	FALSE	2.57321	19.94	15	15:81188221:C:G	81188221	G	rs144349326	9904	-0.0723557	0.1828	0.9302	0.6501	1.331	0.6923	0.007118	0.2847	0.3064	1.32936	0.729205	2.42347	0.3527	Keep	-0.3501	0.3083	0.704618	0.385005	1.28943	0.2561	-0.2109	0.3794	0.809855	0.384966	1.7037	0.5784	-0.02989	0.2099	0.970552	0.643264	1.46433	0.8867	-0.3122	0.237	0.731835	0.459875	1.16463	0.1878
SMG6	ENSG00000070366	synonymous SNV	V1302V	FALSE	0.321691	33078.8	PASS	FALSE	1.01348	10.74	17	17:1968903:C:G	1968903	G	rs2232488	9904	-0.0524519	0.1324	0.9489	0.732	1.23	0.6923	0.01348	-0.1103	0.1973	0.895565	0.608414	1.31824	0.5759	Keep	0.05926	0.219	1.06105	0.690734	1.62987	0.7867	0.002481	0.3191	1.00248	0.536333	1.87386	0.9938	-0.04234	0.1458	0.958544	0.720363	1.27545	0.7714	0.006027	0.1797	1.00605	0.707442	1.43075	0.9732
CHERP	ENSG00000085872	synonymous SNV	A378A	FALSE	0.656304	67486.4	PASS	FALSE	-0.019255	2.405	19	19:16640487:A:G	16640487	A	rs376921396	9901	-0.164993	0.4171	0.8479	0.3744	1.92	0.6923	0.001313	-0.2871	0.5963	0.750437	0.233167	2.415	0.6302	Keep	-0.005718	0.7898	0.994298	0.211401	4.67393	0.9942	-0.1975	0.8564	0.82078	0.153202	4.39734	0.8176	-0.1102	0.4761	0.895655	0.352396	2.27732	0.817	-0.06907	0.5768	0.933261	0.301194	2.88926	0.9047
SPG11	ENSG00000104133	nonsynonymous SNV	K1013E	FALSE	0.283971	29200.2	PASS	FALSE	1.92755	15.76	15	15:44907562:C:T	44907562	C	rs111347025	9904	-0.0484552	0.1224	0.9527	0.7495	1.211	0.6923	0.01595	-0.3894	0.1823	0.677463	0.473928	0.968439	0.03269	Remove	0.3115	0.2223	1.36547	0.883203	2.11108	0.1611	0.1915	0.2565	1.21106	0.732567	2.00191	0.4553	-0.08921	0.1402	0.914653	0.694961	1.20382	0.5245	0.2537	0.1665	1.28879	0.929973	1.78586	0.1276
L1TD1	ENSG00000240563	synonymous SNV	A421A	FALSE	0.0994749	10228.8	PASS	FALSE	0.016277	2.744	1	1:62675709:C:T	62675709	C	rs7551777	9904	-0.0225524	0.05688	0.9777	0.8746	1.093	0.6923	0.07679	0.003275	0.09041	1.00328	0.840381	1.19782	0.9711	Remove	0.01254	0.09509	1.01262	0.840465	1.22006	0.8951	-0.1028	0.1181	0.902307	0.715839	1.13746	0.3844	-0.0004792	0.0652	0.999521	0.879589	1.13576	0.9941	-0.02628	0.07347	0.974062	0.843412	1.12491	0.7205
FAT2	ENSG00000086570	synonymous SNV	F686F	FALSE	0.109085	11217	PASS	FALSE	.	.	5	5:150946436:A:G	150946436	A	rs9324700	9904	0.0119286	0.03055	1.012	0.9533	1.075	0.6923	0.4658	0.002068	0.04748	1.00207	0.913027	1.09979	0.9653	Remove	-0.04472	0.05164	0.956265	0.864244	1.05812	0.3865	0.1144	0.06509	1.1212	0.986966	1.27379	0.07869	-0.02309	0.0347	0.977175	0.912917	1.04594	0.5058	0.01297	0.04014	1.01305	0.936412	1.09597	0.7466
BEND5	ENSG00000162373	frameshift insertion	K351fs	FALSE	4.65701e-41	4.78872e-36	FAIL	FALSE	.	.	1	1:49201966:C:CT	49201966	CT	.	9904	0.0695261	0.1748	1.072	0.7607	1.51	0.6923	0.007775	NA	NA	NA	NA	NA	NA	Remove	0.04804	0.2335	1.04921	0.663916	1.65815	0.837	0.07766	0.2595	1.08076	0.649859	1.79733	0.7647	-0.171	0.2367	0.842822	0.529935	1.34044	0.4701	0.09254	0.1725	1.09696	0.782235	1.53818	0.5916
ASAP3	ENSG00000088280	nonsynonymous SNV	G201E	FALSE	0.846152	87008.1	PASS	FALSE	4.83748	24.8	1	1:23768748:C:T	23768748	T	rs148831305	9904	-0.0851223	0.2153	0.9184	0.6022	1.401	0.6924	0.0052	-0.1055	0.3399	0.899874	0.46218	1.7519	0.7562	Keep	0.5106	0.3643	1.66629	0.815952	3.40417	0.161	-1.208	0.5059	0.298794	0.110914	0.805494	0.01696	0.1993	0.2467	1.22055	0.752691	1.97941	0.419	-0.1109	0.282	0.895028	0.514943	1.55566	0.6941
SP100	ENSG00000067066	synonymous SNV	S419S	FALSE	0.117253	12056.9	PASS	FALSE	.	.	2	2:231331896:A:G	231331896	G	rs1050224	9904	-0.0139975	0.03533	0.9861	0.9201	1.057	0.6924	0.2468	-0.06807	0.05479	0.934195	0.839037	1.0401	0.2141	Keep	0.0714	0.05999	1.07401	0.95487	1.20804	0.234	-0.0406	0.07436	0.960213	0.830025	1.11082	0.5851	0.002705	0.04022	1.00271	0.926696	1.08496	0.9464	0.02813	0.04643	1.02853	0.939056	1.12648	0.5446
PDZD2	ENSG00000133401	synonymous SNV	S702S	FALSE	0.674571	69364.8	PASS	FALSE	.	.	5	5:32058115:A:G	32058115	A	rs151861	9904	-0.0253178	0.06406	0.975	0.8599	1.105	0.6924	0.05998	-0.1734	0.09896	0.840801	0.692602	1.02078	0.07976	Keep	0.1302	0.1067	1.13906	0.924114	1.4041	0.2223	-0.0226	0.1392	0.977653	0.744159	1.28441	0.8711	-0.03723	0.07232	0.963455	0.836106	1.11016	0.6067	0.06794	0.08433	1.0703	0.907247	1.26263	0.4205
AATK	ENSG00000181409	synonymous SNV	A1316A	FALSE	0.265801	27331.8	PASS	FALSE	0.263692	5.335	17	17:79093316:G:T	79093316	T	rs367731967	9872	0.167208	0.4234	1.182	0.5157	2.711	0.6924	0.001368	1.254	0.7924	3.50433	0.741782	16.5767	0.1134	Keep	-1.156	0.7155	0.314743	0.0774595	1.2798	0.1063	0.7318	1.262	2.07882	0.17517	24.6555	0.562	-0.002001	0.451	0.998001	0.412343	2.41548	0.9965	-0.6837	0.6104	0.504746	0.15259	1.66963	0.2627
TRIB3	ENSG00000101255	nonsynonymous SNV	V134M	FALSE	0.946787	97356.2	PASS	FALSE	3.81612	23.4	20	20:371958:A:G	371958	A	rs138380491	9904	-0.0906909	0.2292	0.9133	0.5828	1.431	0.6924	0.004443	-0.3591	0.3538	0.698305	0.349239	1.39696	0.3101	Keep	-0.2546	0.3783	0.775227	0.369354	1.62726	0.501	0.6331	0.5576	1.88344	0.631347	5.61814	0.2563	-0.268	0.2549	0.764908	0.464172	1.26062	0.2931	0.03316	0.2992	1.03372	0.575049	1.85837	0.9118
SLC2A10	ENSG00000197496	synonymous SNV	Y122Y	FALSE	0.53391	54900.9	PASS	FALSE	0.43806	6.938	20	20:45354041:C:T	45354041	T	rs34990188	9904	-0.0832729	0.2105	0.9201	0.6091	1.39	0.6924	0.005301	0.1036	0.3355	1.10916	0.574647	2.14106	0.7575	Keep	-0.09003	0.3816	0.913904	0.432575	1.93093	0.8135	-0.3273	0.4066	0.720867	0.324977	1.59935	0.4208	0.007789	0.2494	1.00782	0.618103	1.64329	0.9751	-0.1781	0.2778	0.836859	0.485537	1.44239	0.5214
ZNF860	ENSG00000197385	stopgain	R143X	FALSE	0.637224	65524.5	PASS	FALSE	5.0104	25.1	3	3:32030998:C:T	32030998	T	rs4639011	9904	-0.0434296	0.1098	0.9575	0.7721	1.187	0.6924	0.02004	0.09419	0.1689	1.09877	0.789149	1.5299	0.577	Keep	-0.445	0.1967	0.640824	0.435831	0.94217	0.02365	0.2452	0.2327	1.27788	0.809774	2.01637	0.2921	-0.1229	0.1245	0.884352	0.69281	1.12885	0.3238	-0.1531	0.1472	0.858044	0.642942	1.14499	0.2982
OR5H2	ENSG00000197938	nonsynonymous SNV	T43A	FALSE	0.507827	52218.8	PASS	FALSE	2.63375	20.4	3	3:98001858:A:G	98001858	G	rs138288586	9904	-0.0648586	0.164	0.9372	0.6795	1.293	0.6924	0.008885	-0.07041	0.2664	0.932012	0.552888	1.57114	0.7916	Keep	-0.3854	0.3036	0.680179	0.375161	1.23331	0.2043	0.372	0.3073	1.45063	0.794295	2.64905	0.2261	-0.2039	0.1956	0.815544	0.555882	1.1965	0.2971	0.004119	0.2102	1.00413	0.665112	1.51589	0.9844
PSMB11	ENSG00000222028	nonsynonymous SNV	R169C	FALSE	0.263084	27052.4	PASS	FALSE	2.15351	17.2	14	14:23511939:C:T	23511939	T	rs200339082	9904	0.149282	0.3771	1.161	0.5544	2.431	0.6924	0.001565	-0.1167	0.5978	0.889852	0.275822	2.87198	0.8452	Keep	0.08116	0.5756	1.08454	0.350989	3.35013	0.8879	0.4559	0.9981	1.57759	0.22313	11.1563	0.6478	-0.0642	0.4137	0.937817	0.416862	2.10981	0.8767	0.2755	0.4965	1.31719	0.497779	3.48685	0.579
LBP	ENSG00000129988	synonymous SNV	L48L	FALSE	0.796769	81930.1	PASS	FALSE	-0.169947	1.265	20	20:36977970:A:G	36977970	A	rs1739654	9904	-0.0285024	0.07206	0.9719	0.8439	1.119	0.6924	0.04735	0.002247	0.1139	1.00225	0.801637	1.25307	0.9843	Keep	-0.06183	0.1283	0.940043	0.731031	1.20889	0.6299	-0.002586	0.1425	0.997417	0.754274	1.3189	0.9855	-0.02504	0.08432	0.975271	0.826711	1.1505	0.7665	-0.04685	0.09434	0.954231	0.793105	1.14809	0.6194
NOP14	ENSG00000087269	nonsynonymous SNV	Q716R	FALSE	0.701592	72143.3	PASS	FALSE	-1.5529	0.002	4	4:2943361:C:T	2943361	C	rs1054090	9904	0.0119286	0.031	1.012	0.9527	1.076	0.6924	0.4141	-0.02911	0.04814	0.97131	0.883822	1.06743	0.5454	Remove	0.03644	0.05293	1.03711	0.934905	1.1505	0.4912	0.04623	0.06506	1.04732	0.921926	1.1897	0.4774	0.00139	0.03537	1.00139	0.934326	1.07328	0.9686	0.0417	0.04075	1.04258	0.962549	1.1293	0.3062
CMC2	ENSG00000103121	nonsynonymous SNV	V53I	FALSE	0.481914	49554.2	PASS	FALSE	-0.479719	0.247	16	16:81010073:C:T	81010073	T	rs1127390	9904	-0.0145047	0.03679	0.9856	0.917	1.059	0.6924	0.2232	-0.05058	0.05755	0.950678	0.849251	1.06419	0.3794	Remove	0.005941	0.06205	1.00596	0.890742	1.1361	0.9237	0.03956	0.07712	1.04035	0.894402	1.2101	0.608	-0.02469	0.04194	0.975612	0.898616	1.0592	0.5561	0.01556	0.04806	1.01568	0.924382	1.11594	0.7462
OR6C74	ENSG00000197706	nonsynonymous SNV	R2G	FALSE	0.109583	11268.2	PASS	FALSE	0.20503	4.732	12	12:55641075:A:G	55641075	G	rs7301705	9902	-0.0131866	0.03323	0.9869	0.9247	1.053	0.6924	0.3087	0.02495	0.05087	1.02526	0.927975	1.1327	0.6238	Remove	-0.04885	0.0574	0.952324	0.851037	1.06573	0.3948	-0.05893	0.07079	0.942773	0.820616	1.08308	0.4051	-0.005151	0.03777	0.994862	0.923874	1.07131	0.8915	-0.04561	0.04425	0.955415	0.876078	1.04197	0.3026
BICRAL	ENSG00000112624	synonymous SNV	A729A	FALSE	0.125561	12911.2	PASS	FALSE	1.97678	16.07	6	6:42824907:A:G	42824907	A	rs9471932	9904	-0.026652	0.06732	0.9737	0.8534	1.111	0.6925	0.05553	0.04815	0.1078	1.04933	0.849506	1.29615	0.655	Keep	-0.1606	0.1149	0.851633	0.679974	1.06671	0.1622	-0.001883	0.1362	0.998119	0.764296	1.30356	0.989	-0.05376	0.0777	0.94766	0.813833	1.10355	0.489	-0.06514	0.08683	0.936936	0.790334	1.11082	0.4532
LRRC8A	ENSG00000136802	nonsynonymous SNV	V536I	FALSE	0.840981	86476.4	PASS	FALSE	0.812899	9.543	9	9:131671049:A:G	131671049	A	rs138622041	9904	0.133656	0.3384	1.143	0.5889	2.219	0.6925	0.00212	-0.2172	0.5152	0.804769	0.293171	2.20913	0.6734	Keep	0.5035	0.6928	1.6545	0.425581	6.43016	0.4674	0.2865	0.6353	1.33176	0.383429	4.62742	0.652	0.05154	0.4123	1.05289	0.469306	2.36222	0.9005	0.3479	0.4559	1.41609	0.579494	3.45907	0.4454
SYT9	ENSG00000170743	nonsynonymous SNV	V154M	FALSE	0.835176	85879.5	PASS	FALSE	-0.247306	0.87	11	11:7324584:A:G	7324584	A	rs78477754	9904	0.0334348	0.08358	1.034	0.8774	1.218	0.6925	0.03473	0.01812	0.1301	1.01829	0.789149	1.3139	0.8892	Keep	0.03348	0.1417	1.03405	0.783331	1.36506	0.8132	0.07045	0.1761	1.07299	0.759876	1.51513	0.689	0.02139	0.09523	1.02162	0.847639	1.23121	0.8223	0.05596	0.1096	1.05756	0.853082	1.31101	0.6097
FAM124A	ENSG00000150510	nonsynonymous SNV	D217H	FALSE	0.658275	67689.1	PASS	FALSE	1.93474	15.8	13	13:51826044:C:G	51826044	C	rs17075482	9904	-0.0238829	0.06046	0.9764	0.8673	1.099	0.6925	0.06851	-0.007568	0.09735	0.992461	0.820042	1.20105	0.938	Keep	-0.06546	0.1035	0.936637	0.764602	1.1474	0.5272	0.01455	0.1211	1.01466	0.800355	1.28634	0.9044	-0.03442	0.07027	0.966166	0.841895	1.10882	0.6242	-0.04439	0.07792	0.956581	0.821109	1.11438	0.5688
PHRF1	ENSG00000070047	nonsynonymous SNV	H744R	FALSE	0.592823	60958.8	PASS	FALSE	-1.06901	0.011	11	11:607687:A:G	607687	G	rs202005033	9904	-0.176737	0.447	0.838	0.349	2.012	0.6925	0.001161	-0.1775	0.6158	0.837361	0.250574	2.79827	0.7732	Keep	0.5915	0.8914	1.8067	0.314743	10.3709	0.507	-1.448	1.23	0.23504	0.0210891	2.62085	0.2393	0.146	0.5036	1.1572	0.431236	3.10496	0.7719	-0.178	0.6582	0.836942	0.230386	3.04043	0.7868
EHBP1L1	ENSG00000173442	synonymous SNV	V249V	FALSE	0.391691	40276.8	PASS	FALSE	1.28631	12.2	11	11:65348725:A:G	65348725	A	rs79021529	9904	0.0207825	0.05367	1.021	0.9195	1.135	0.6925	0.08683	-0.0003324	0.08392	0.999668	0.848063	1.17845	0.9968	Keep	0.002757	0.08806	1.00276	0.843834	1.19172	0.975	0.05295	0.1176	1.05438	0.837361	1.32777	0.6525	-0.007278	0.06039	0.992748	0.881968	1.11751	0.9041	0.0239	0.06993	1.02419	0.892972	1.17468	0.7325
HOMEZ	ENSG00000215271	nonsynonymous SNV	R504Q	FALSE	0.365962	37631.2	PASS	FALSE	2.71867	20.9	14	14:23744932:C:T	23744932	T	rs1055061	9904	0.0295588	0.07369	1.03	0.8911	1.19	0.6925	0.0469	0.06391	0.1134	1.066	0.853594	1.33123	0.573	Keep	0.03202	0.1272	1.03254	0.804769	1.32485	0.8012	-0.003603	0.1546	0.996403	0.735871	1.34918	0.9814	0.04925	0.08424	1.05048	0.890564	1.23912	0.5588	0.01905	0.09734	1.01923	0.842232	1.23343	0.8448
INSR	ENSG00000171105	nonsynonymous SNV	D946E	FALSE	0.765807	78746.4	PASS	FALSE	-0.247418	0.87	19	19:7132173:C:G	7132173	C	rs146588336	9904	-0.116534	0.2947	0.89	0.4995	1.586	0.6925	0.002726	0.1004	0.4669	1.10561	0.442772	2.76212	0.8297	Keep	-0.03673	0.5015	0.963936	0.360595	2.5759	0.9416	-0.5413	0.5972	0.581991	0.180504	1.87592	0.3647	0.02126	0.3393	1.02149	0.525345	1.98615	0.95	-0.2381	0.3824	0.788124	0.37247	1.66746	0.5335
L2HGDH	ENSG00000087299	synonymous SNV	I53I	FALSE	0.367526	37792	PASS	FALSE	.	.	14	14:50769717:A:G	50769717	G	rs2297995	9904	0.0119286	0.03094	1.012	0.9527	1.076	0.6925	0.4414	0.0155	0.04837	1.01562	0.923754	1.11661	0.7487	Remove	-0.02014	0.05239	0.980061	0.884441	1.08604	0.7007	0.05472	0.06478	1.05624	0.930298	1.19925	0.3983	0.003286	0.03533	1.00329	0.936168	1.07523	0.9259	0.01257	0.04046	1.01265	0.935448	1.09622	0.756
SUSD4	ENSG00000143502	synonymous SNV	G385G	FALSE	0.877806	90263.1	PASS	FALSE	0.73644	9.064	1	1:223396880:A:G	223396880	A	rs851150	9904	-0.0620882	0.157	0.9398	0.691	1.278	0.6926	0.009491	0.04922	0.2399	1.05045	0.656456	1.68102	0.8374	Keep	0.01418	0.2765	1.01428	0.58996	1.74386	0.9591	-0.2631	0.3281	0.768665	0.404097	1.46228	0.4227	0.01083	0.1803	1.01089	0.709993	1.43936	0.9521	-0.08923	0.21	0.914635	0.606046	1.3803	0.6709
STK25	ENSG00000115694	synonymous SNV	P398P	FALSE	0.978156	100582	PASS	FALSE	1.75489	14.72	2	2:242435860:A:G	242435860	A	rs35625488	9904	-0.167591	0.4239	0.8457	0.3685	1.941	0.6926	0.001313	-0.1546	0.632	0.856758	0.248329	2.95648	0.8067	Keep	-0.1441	0.7486	0.865801	0.199688	3.75467	0.8473	-0.1202	0.9211	0.886743	0.14573	5.39245	0.8962	-0.171	0.4835	0.842822	0.326606	2.17407	0.7236	-0.1041	0.572	0.901135	0.293758	2.76489	0.8555
DST	ENSG00000151914	nonsynonymous SNV	S1989G	FALSE	0.870783	89540.8	PASS	FALSE	0.72942	9.018	6	6:56473362:C:T	56473362	C	rs181114344	9904	-0.169366	0.4284	0.8442	0.3646	1.955	0.6926	0.001212	0.3457	0.6724	1.41298	0.37825	5.28039	0.6072	Keep	-0.6275	0.7127	0.533925	0.132126	2.15825	0.3786	-0.2991	1.07	0.741485	0.0909905	6.0436	0.7799	-0.1055	0.4675	0.899874	0.359874	2.24948	0.8214	-0.6139	0.5835	0.541236	0.172389	1.69842	0.2927
MAMDC4	ENSG00000177943	nonsynonymous SNV	R76Q	FALSE	0.866983	89150.1	PASS	FALSE	1.03386	10.85	9	9:139747809:A:G	139747809	A	rs117670157	9904	0.0563803	0.1432	1.058	0.7993	1.401	0.6926	0.01141	0.2029	0.223	1.22495	0.791283	1.89629	0.3627	Keep	-0.2611	0.2484	0.770204	0.47336	1.2532	0.2931	0.238	0.2977	1.26871	0.707937	2.27368	0.424	-0.003095	0.1632	0.99691	0.724046	1.37259	0.9849	-0.04153	0.1892	0.959321	0.662126	1.38999	0.8262
MMS19	ENSG00000155229	synonymous SNV	L824L	FALSE	0.896493	92184.6	PASS	FALSE	0.738879	9.079	10	10:99219987:C:G	99219987	C	rs142884935	9904	0.1441	0.365	1.155	0.5649	2.362	0.6926	0.001767	-0.09094	0.5353	0.913072	0.319819	2.607	0.8651	Keep	0.004173	0.6618	1.00418	0.274446	3.67297	0.995	0.8497	0.833	2.33895	0.457124	11.9652	0.3077	-0.01507	0.4146	0.985043	0.437053	2.22021	0.971	0.3478	0.4997	1.41595	0.53174	3.76972	0.4864
NEDD4	ENSG00000069869	nonsynonymous SNV	E70Q	FALSE	0.182973	18814.8	PASS	FALSE	3.09853	22.5	15	15:56208822:C:G	56208822	G	rs111308798	9904	0.123986	0.3127	1.132	0.613	2.089	0.6926	0.002373	-0.212	0.5842	0.808965	0.257432	2.54187	0.7166	Keep	0.2808	0.4164	1.32419	0.585435	2.99517	0.5001	-0.1648	0.738	0.848063	0.199688	3.60384	0.8233	0.1302	0.3412	1.13906	0.583565	2.22354	0.7027	0.1094	0.3631	1.11561	0.547551	2.27277	0.7633
FAM161A	ENSG00000170264	nonframeshift deletion	p.708_709del	FALSE	0.266794	27433.9	PASS	FALSE	.	.	2	2:62053614:C:CTCT	62053614	C	rs558080743	9904	-0.191282	0.4838	0.8259	0.32	2.132	0.6926	0.001111	0.523	0.9035	1.68708	0.287078	9.91452	0.5627	Keep	-0.537	0.8726	0.584499	0.105716	3.23167	0.5382	-0.4956	0.7745	0.609205	0.133454	2.77875	0.5223	-0.01348	0.6069	0.98661	0.300292	3.24138	0.9823	-0.435	0.5682	0.647265	0.21246	1.97112	0.4439
TPH1	ENSG00000129167	synonymous SNV	L365L	FALSE	0.811804	83476.1	PASS	FALSE	0.785409	9.374	11	11:18044410:A:G	18044410	G	rs56151798	9904	-0.0662466	0.1675	0.9359	0.6741	1.3	0.6926	0.008229	-0.0856	0.2546	0.917961	0.557329	1.51195	0.7367	Keep	-0.138	0.2897	0.871099	0.493713	1.53695	0.6338	0.0828	0.3567	1.08632	0.539939	2.18562	0.8164	-0.1137	0.1899	0.892526	0.615082	1.29512	0.5494	-0.04698	0.2245	0.954106	0.614467	1.48142	0.8343
FAT3	ENSG00000165323	synonymous SNV	A4006A	FALSE	0.426716	43878.4	PASS	FALSE	1.84312	15.24	11	11:92600266:A:G	92600266	A	rs75649640	9904	0.0227395	0.05673	1.023	0.9151	1.143	0.6926	0.07997	0.01347	0.08744	1.01356	0.853935	1.20298	0.8776	Keep	0.00931	0.09881	1.00935	0.831686	1.22507	0.9249	0.08815	0.1186	1.09215	0.865715	1.37782	0.4572	0.02527	0.06498	1.02559	0.902939	1.16486	0.6973	0.02947	0.07517	1.02991	0.888785	1.19339	0.695
ASB16	ENSG00000161664	nonsynonymous SNV	R428Q	FALSE	0.925526	95169.9	PASS	FALSE	2.86701	21.7	17	17:42255679:A:G	42255679	A	rs140865656	9900	-0.0988264	0.2499	0.9059	0.5551	1.478	0.6926	0.003737	-0.07681	0.3871	0.926066	0.433701	1.97743	0.8427	Keep	-0.5934	0.4267	0.552446	0.239309	1.27494	0.1643	0.7518	0.6147	2.12081	0.635718	7.07806	0.2213	-0.3374	0.2818	0.713623	0.410779	1.23974	0.2312	-0.1071	0.3329	0.898436	0.4679	1.72513	0.7476
ARHGEF18	ENSG00000104880;ENSG00000268861	nonsynonymous SNV	R276Q	FALSE	0.734697	75547.4	PASS	FALSE	5.8242	27.2	19	19:7509120:A:G	7509120	A	rs141430742	9904	-0.186209	0.471	0.8301	0.3298	2.09	0.6926	0.00101	-0.2098	0.7017	0.810746	0.204948	3.20913	0.765	Keep	-0.9068	0.8328	0.403814	0.0789453	2.06556	0.2762	NA	NA	NA	NA	NA	NA	-0.4899	0.5129	0.612688	0.224249	1.67431	0.3395	-0.1941	0.6278	0.823576	0.240508	2.81792	0.7572
MTF1	ENSG00000188786	nonsynonymous SNV	D63E	FALSE	0.598986	61592.6	PASS	FALSE	-2.04409	0.001	1	1:38323142:G:T	38323142	T	rs41267341	9904	0.0610951	0.1554	1.063	0.7842	1.442	0.6926	0.009794	0.3863	0.255	1.47153	0.892615	2.42589	0.1299	Remove	0.125	0.2455	1.13315	0.700333	1.83345	0.6107	-0.6434	0.3578	0.525503	0.26054	1.05952	0.07212	0.2417	0.1746	1.27341	0.904295	1.79302	0.1664	-0.1607	0.2007	0.851547	0.574589	1.26213	0.4235
NDNF	ENSG00000173376	synonymous SNV	D313D	FALSE	0.639363	65744.5	PASS	FALSE	.	.	4	4:121958187:A:G	121958187	A	rs3822230	9904	0.0129162	0.03164	1.013	0.9517	1.077	0.6926	0.3835	0.1109	0.04933	1.11728	1.01426	1.2306	0.02464	Remove	-0.05151	0.05409	0.949794	0.854277	1.05601	0.3409	-0.07021	0.06606	0.932198	0.818976	1.06105	0.2878	0.03726	0.03615	1.03796	0.966968	1.11416	0.3027	-0.05485	0.04157	0.946627	0.872581	1.02699	0.187
AEBP1	ENSG00000106624	nonframeshift deletion	p.1128_1128del	FALSE	1.8717e-19	1.92463e-14	FAIL	FALSE	.	.	7	7:44153764:A:AGAG	44153764	A	.	9904	0.0980337	0.2469	1.103	0.6796	1.789	0.6926	0.003736	NA	NA	NA	NA	NA	NA	Remove	-0.2022	0.3734	0.816932	0.393018	1.69825	0.5882	0.3539	0.3395	1.42461	0.732348	2.77042	0.2973	-0.3587	0.3726	0.698584	0.336553	1.44991	0.3357	0.1146	0.2459	1.12142	0.692671	1.81575	0.6411
MUC17	ENSG00000169876	frameshift deletion	S1513fs	FALSE	1.27447e-09	0.000131051	FAIL	FALSE	.	.	7	7:100679234:A:AG	100679234	A	.	9904	-0.121264	0.3068	0.8858	0.4854	1.616	0.6926	0.002423	0.1673	1.415	1.18211	0.0737555	18.9537	0.9059	Remove	-0.004633	0.3737	0.995378	0.478452	2.07073	0.9901	-0.3681	0.5586	0.692048	0.231541	2.06804	0.5098	-0.2489	0.3719	0.779658	0.376138	1.61607	0.5033	-0.1302	0.3099	0.87792	0.478308	1.61139	0.6743
AMER3;ARHGEF4	ENSG00000136002	nonsynonymous SNV	L210S	FALSE	0.371209	38170.7	PASS	FALSE	-0.267234	0.787	2	2:131673138:C:T	131673138	C	rs201207227	9904	0.188966	0.4777	1.208	0.4735	3.081	0.6927	0.00106	-0.1701	0.6704	0.84358	0.226729	3.1393	0.7997	Keep	0.3713	0.7539	1.44962	0.33088	6.35346	0.6224	NA	NA	NA	NA	NA	NA	0.02812	0.497	1.02852	0.388291	2.72372	0.9549	0.6098	0.7142	1.84006	0.453799	7.46332	0.3932
WBP1L	ENSG00000166272	synonymous SNV	D295D	FALSE	0.211768	21775.7	PASS	FALSE	-0.817197	0.039	10	10:104572881:C:T	104572881	C	rs17115061	9904	0.0459289	0.1163	1.047	0.8336	1.315	0.6927	0.01732	0.2	0.1809	1.2214	0.856758	1.74124	0.2689	Keep	-0.1148	0.2011	0.891544	0.601156	1.3222	0.5681	-0.09857	0.251	0.906132	0.55405	1.48201	0.6945	0.08523	0.1321	1.08897	0.840633	1.41072	0.5187	-0.1041	0.1553	0.901135	0.664646	1.22189	0.5029
SOCS1	ENSG00000185338	nonsynonymous SNV	Q210H	FALSE	0.159025	16352.2	PASS	FALSE	3.3254	22.9	16	16:11348706:C:G	11348706	G	rs11549428	9830	0.0676586	0.1718	1.07	0.7642	1.499	0.6927	0.007833	0.3297	0.289	1.39055	0.789228	2.45003	0.2539	Keep	-0.09074	0.2709	0.913255	0.537031	1.55302	0.7377	-0.1293	0.3724	0.87871	0.423501	1.82303	0.7283	0.09353	0.1918	1.09804	0.753897	1.59919	0.6258	-0.1114	0.2178	0.894581	0.58374	1.37094	0.6091
ASXL1	ENSG00000171456	nonsynonymous SNV	E1102D	FALSE	0.150935	15520.3	PASS	FALSE	3.93275	23.5	20	20:31023821:G:T	31023821	T	rs139115934	9904	-0.0570996	0.1444	0.9445	0.7117	1.253	0.6927	0.01131	0.07977	0.2412	1.08304	0.675096	1.73742	0.7408	Keep	-0.1769	0.2358	0.837864	0.52782	1.33016	0.4532	-0.0003395	0.293	0.999661	0.562986	1.775	0.9991	-0.07677	0.1666	0.926103	0.668112	1.28364	0.6449	-0.1002	0.181	0.904656	0.634511	1.28969	0.5797
WDR63	ENSG00000162643	synonymous SNV	D672D	FALSE	0.120316	12371.9	PASS	FALSE	0.909928	10.14	1	1:85589838:C:T	85589838	T	rs138281012	9904	0.167208	0.4236	1.182	0.5154	2.712	0.6927	0.001363	0.1196	0.6193	1.12705	0.334874	3.7924	0.8469	Keep	0.8923	1.185	2.44074	0.239548	24.8784	0.4513	0.07048	0.6985	1.07302	0.272804	4.21648	0.9196	0.3415	0.5386	1.40706	0.489584	4.04305	0.5261	0.3526	0.5893	1.42276	0.448252	4.51769	0.5496
STAB2	ENSG00000136011	nonsynonymous SNV	T411A	FALSE	0.328377	33766.4	PASS	FALSE	2.69002	20.7	12	12:104044330:A:G	104044330	G	rs141504093	9904	-0.126811	0.3208	0.8809	0.4697	1.652	0.6927	0.002171	-0.7879	0.5284	0.454799	0.16154	1.28108	0.1359	Keep	0.4778	0.4776	1.61252	0.632358	4.11237	0.3171	0.06365	0.8238	1.06572	0.212036	5.35484	0.9384	-0.1692	0.3483	0.84434	0.426646	1.6708	0.627	0.3246	0.4126	1.38348	0.61619	3.10496	0.4315
MTOR	ENSG00000198793	synonymous SNV	L2303L	FALSE	0.519655	53435	PASS	FALSE	2.02592	16.38	1	1:11181327:C:T	11181327	T	rs11121691	9903	-0.0139975	0.03553	0.9861	0.9197	1.057	0.6927	0.2466	-0.03402	0.05524	0.966552	0.867361	1.07707	0.538	Remove	0.093	0.06066	1.09746	0.974452	1.23602	0.1252	-0.1186	0.07455	0.888163	0.767436	1.02793	0.1117	0.02577	0.04064	1.0261	0.947546	1.11115	0.526	0.00234	0.0467	1.00234	0.914672	1.09842	0.96
DCBLD1	ENSG00000164465	nonsynonymous SNV	S657N	FALSE	0.224803	23116.1	PASS	FALSE	0.58737	8.068	6	6:117869424:A:G	117869424	A	rs929059	9904	-0.0184695	0.04666	0.9817	0.8959	1.076	0.6927	0.1239	0.05538	0.07192	1.05694	0.91798	1.21689	0.4413	Remove	0.007954	0.08004	1.00799	0.861655	1.17916	0.9208	-0.1625	0.09955	0.850016	0.699353	1.03311	0.1025	0.03562	0.05309	1.03626	0.933859	1.14993	0.5022	-0.07069	0.06192	0.931751	0.825307	1.05198	0.2536
IFIT2	ENSG00000119922	synonymous SNV	D352D	FALSE	0.0677366	6965.22	PASS	FALSE	.	.	10	10:91066769:A:C	91066769	C	rs1727	9904	0.0139029	0.03527	1.014	0.9463	1.087	0.6927	0.2519	0.02486	0.05461	1.02517	0.921125	1.14099	0.6489	Remove	0.008846	0.06019	1.00889	0.896641	1.13519	0.8832	0.008426	0.07443	1.00846	0.871622	1.16684	0.9099	0.02558	0.04016	1.02591	0.948257	1.10993	0.5241	0.01177	0.04644	1.01184	0.9238	1.10827	0.8
SPG7	ENSG00000197912	synonymous SNV	G40G	FALSE	0.183176	18835.7	PASS	FALSE	0.359885	6.257	16	16:89574945:A:G	89574945	A	rs187330648	9700	-0.0506619	0.1282	0.9506	0.7393	1.222	0.6927	0.01469	-0.1391	0.191	0.870141	0.598398	1.26529	0.4665	Remove	-0.2366	0.2334	0.789307	0.499574	1.24707	0.3107	0.4095	0.2777	1.50606	0.873891	2.59581	0.1403	-0.154	0.1457	0.857272	0.644359	1.14054	0.2904	0.02908	0.1743	1.02951	0.731616	1.44875	0.8675
CAMSAP2	ENSG00000118200	nonsynonymous SNV	P1039R	FALSE	0.0168841	1736.15	PASS	FALSE	3.6115	23.2	1	1:200818980:C:G	200818980	G	rs6674599	9904	0.0582689	0.1467	1.06	0.7949	1.413	0.6928	0.0107	-0.3119	0.2428	0.732055	0.454844	1.17821	0.1989	Keep	0.1607	0.2677	1.17433	0.694961	1.98437	0.5483	0.2466	0.2636	1.27967	0.763303	2.14534	0.3495	-0.0843	0.1792	0.919155	0.646941	1.30591	0.638	0.2647	0.1848	1.30304	0.90703	1.8718	0.1521
DPP4	ENSG00000197635	nonsynonymous SNV	V266I	FALSE	0.22948	23597	PASS	FALSE	3.19327	22.7	2	2:162890142:C:T	162890142	T	rs56179129	9904	-0.0746158	0.1888	0.9281	0.641	1.344	0.6928	0.006513	-0.03217	0.2749	0.968342	0.565017	1.65964	0.9068	Keep	-0.07344	0.3539	0.929192	0.464404	1.85911	0.8356	-0.2214	0.3928	0.801396	0.371094	1.73083	0.5731	-0.01736	0.2143	0.98279	0.645713	1.49586	0.9354	-0.1112	0.2631	0.89476	0.534245	1.49855	0.6725
TMEM2	ENSG00000135048	synonymous SNV	P253P	FALSE	0.0187066	1923.56	PASS	FALSE	-0.878561	0.029	9	9:74360209:C:G	74360209	C	rs3739783	9904	-0.0179603	0.04536	0.9822	0.8987	1.074	0.6928	0.1317	-0.01515	0.0705	0.984964	0.857872	1.13088	0.8298	Keep	-0.04673	0.07558	0.954345	0.822917	1.10672	0.5363	0.02263	0.09875	1.02289	0.842906	1.24135	0.8187	-0.03018	0.05114	0.970271	0.877744	1.07256	0.5551	-0.03026	0.05962	0.970193	0.863208	1.09046	0.6118
SCYL1	ENSG00000142186	nonsynonymous SNV	D645N	FALSE	0.370958	38144.9	PASS	FALSE	4.22001	23.9	11	11:65304573:A:G	65304573	A	rs200518123	9904	-0.0858847	0.2173	0.9177	0.5994	1.405	0.6928	0.004947	0.3154	0.3727	1.37081	0.660274	2.84624	0.3974	Keep	-0.2964	0.4932	0.74349	0.282804	1.95482	0.5479	-0.1811	0.3748	0.834352	0.400236	1.73933	0.6289	0.08802	0.287	1.09201	0.622258	1.9165	0.7591	-0.2661	0.2931	0.766362	0.431495	1.36125	0.364
SDSL	ENSG00000139410	nonsynonymous SNV	A236T	FALSE	0.207198	21305.8	PASS	FALSE	1.95521	15.93	12	12:113874590:A:G	113874590	A	rs117939250	9900	0.0667236	0.1694	1.069	0.7671	1.49	0.6928	0.008333	-0.7086	0.293	0.492333	0.277204	0.874328	0.01559	Keep	0.8099	0.3072	2.24768	1.23084	4.10416	0.008385	0.09391	0.3114	1.09846	0.596605	2.02243	0.763	0.03066	0.2063	1.03113	0.688183	1.54496	0.8819	0.4519	0.2108	1.57129	1.03948	2.37524	0.03206
PALM	ENSG00000099864	synonymous SNV	A253A	FALSE	0.0709602	7296.69	PASS	FALSE	0.619449	8.29	19	19:746409:A:G	746409	A	rs2238567	9903	-0.0560414	0.1419	0.9455	0.716	1.249	0.6928	0.01232	-0.1567	0.2356	0.854961	0.53886	1.35663	0.506	Keep	-0.05016	0.2196	0.951077	0.618412	1.46272	0.8193	0.09753	0.3128	1.10244	0.597202	2.03521	0.7552	-0.1039	0.1595	0.901315	0.659351	1.23195	0.5146	-0.04001	0.1776	0.96078	0.678345	1.36084	0.8218
PEPD	ENSG00000124299	synonymous SNV	H366H	FALSE	0.499287	51340.7	PASS	FALSE	1.19116	11.7	19	19:33882255:A:G	33882255	A	rs149579451	9904	-0.0979436	0.2478	0.9067	0.5579	1.474	0.6928	0.003736	0.212	0.4086	1.23615	0.555048	2.75385	0.6038	Keep	-0.1989	0.4317	0.819632	0.351692	1.91018	0.645	-0.3957	0.4766	0.673209	0.264477	1.71326	0.4064	0.03156	0.2907	1.03206	0.58374	1.82467	0.9136	-0.2727	0.3178	0.761321	0.408403	1.41921	0.3908
COL6A3	ENSG00000163359	synonymous SNV	N764N	FALSE	0.4935	50745.6	PASS	FALSE	-0.135596	1.48	2	2:238287484:A:G	238287484	A	rs116066149	9904	-0.147456	0.3734	0.8629	0.4151	1.794	0.6928	0.001616	0.1964	0.5117	1.21701	0.446373	3.3168	0.7012	Keep	-0.287	0.6423	0.750512	0.213099	2.6427	0.655	-1.192	1.164	0.303613	0.0310238	2.9713	0.3058	0.0003986	0.4029	1.0004	0.454163	2.20362	0.9992	-0.5261	0.5565	0.590905	0.198493	1.75874	0.3444
MYL7	ENSG00000106631	synonymous SNV	R9R	FALSE	0.488095	50189.9	PASS	FALSE	0.945671	10.35	7	7:44180652:G:T	44180652	T	rs4440539	9904	0.0305292	0.0776	1.031	0.8856	1.201	0.6928	0.04099	0.0669	0.1231	1.06919	0.839961	1.36097	0.5868	Keep	0.07369	0.1263	1.07647	0.840465	1.37878	0.5595	-0.09417	0.1691	0.910128	0.653443	1.26769	0.5775	0.05752	0.08757	1.05921	0.892169	1.25747	0.5113	0.009622	0.1006	1.00967	0.828946	1.22986	0.9238
SIRPA	ENSG00000198053	synonymous SNV	R145R	FALSE	0.112013	11518.1	PASS	FALSE	0.184998	4.52	20	20:1896100:C:T	1896100	T	rs6136375	9904	0.0129162	0.03151	1.013	0.9519	1.077	0.6928	0.3771	0.01021	0.04869	1.01026	0.91831	1.11138	0.8339	Remove	0.04384	0.05388	1.04482	0.940108	1.16114	0.4158	-0.04816	0.06652	0.952981	0.836524	1.08568	0.4691	0.02826	0.03591	1.02866	0.958745	1.10368	0.4314	0.01388	0.04156	1.01398	0.934653	1.10003	0.7384
TCTEX1D1	ENSG00000152760	nonsynonymous SNV	L143I	FALSE	0.354252	36427	PASS	FALSE	0.647488	8.479	1	1:67243024:A:C	67243024	A	rs2133173	9904	-0.0132879	0.03375	0.9868	0.9236	1.054	0.6929	0.29	0.01482	0.05229	1.01493	0.916063	1.12446	0.7768	Keep	0.0455	0.05611	1.04655	0.937564	1.16824	0.4174	-0.1613	0.0736	0.851037	0.736681	0.983095	0.0284	0.02477	0.03807	1.02508	0.951372	1.10451	0.5153	-0.0311	0.04432	0.969379	0.888696	1.05735	0.4829
CR1	ENSG00000203710	nonsynonymous SNV	N1990S	FALSE	0.701025	72085	PASS	FALSE	-1.46475	0.003	1	1:207782707:A:G	207782707	G	rs17259045	9904	0.0207825	0.05145	1.021	0.9226	1.129	0.6929	0.09895	0.1036	0.07999	1.10916	0.9482	1.29745	0.1953	Keep	0.02421	0.08656	1.02451	0.86459	1.21397	0.7798	-0.1338	0.11	0.874765	0.705041	1.08525	0.2238	0.06611	0.0582	1.06834	0.953162	1.19746	0.256	-0.03293	0.06768	0.967606	0.847385	1.10486	0.6266
VPS54	ENSG00000143952	nonsynonymous SNV	M353V	FALSE	0.661092	67978.7	PASS	FALSE	4.79957	24.8	2	2:64176251:C:T	64176251	C	rs139082064	9904	-0.115972	0.2936	0.8905	0.5009	1.583	0.6929	0.002676	-0.2284	0.47	0.795806	0.316954	1.99911	0.627	Keep	0.0215	0.5036	1.02173	0.380793	2.74286	0.966	-0.0768	0.5774	0.926075	0.298794	2.87198	0.8942	-0.1655	0.3431	0.84747	0.432575	1.6603	0.6296	0.0283	0.3783	1.0287	0.490122	2.15912	0.9404
DGKD	ENSG00000077044	synonymous SNV	A172A	FALSE	0.223701	23002.7	PASS	FALSE	1.53711	13.51	2	2:234343477:A:G	234343477	A	rs143682023	9904	-0.162048	0.4104	0.8504	0.3805	1.901	0.6929	0.001313	-0.65	0.5069	0.522046	0.193399	1.40973	0.1997	Keep	-0.9058	1.325	0.404218	0.0301069	5.4249	0.4942	0.7788	0.7937	2.17886	0.459829	10.3191	0.3265	-0.5096	0.4659	0.600736	0.24099	1.49691	0.274	0.1891	0.6816	1.20816	0.317588	4.59514	0.7814
PPA2	ENSG00000138777	synonymous SNV	C186C	FALSE	0.844747	86863.6	PASS	FALSE	1.53135	13.48	4	4:106359122:A:G	106359122	A	rs138826533	9904	0.0953102	0.2421	1.1	0.6846	1.769	0.6929	0.004039	-0.4516	0.3773	0.636609	0.303917	1.33362	0.2313	Keep	0.348	0.4138	1.41623	0.62933	3.18674	0.4004	0.6426	0.5182	1.90142	0.688665	5.2488	0.2149	-0.07303	0.278	0.929573	0.539021	1.60304	0.7928	0.4418	0.3193	1.5555	0.831936	2.90955	0.1665
SEC24D	ENSG00000150961	nonsynonymous SNV	L197R	FALSE	0.699357	71913.5	PASS	FALSE	-1.27973	0.005	4	4:119736796:A:C	119736796	C	rs2389688	9904	-0.0121738	0.03071	0.9879	0.9302	1.049	0.6929	0.4476	0.02283	0.04804	1.02309	0.931155	1.12412	0.6346	Keep	-0.06495	0.05141	0.937114	0.8473	1.03645	0.2064	0.03102	0.06545	1.03151	0.907329	1.17269	0.6355	-0.01644	0.03485	0.983694	0.918751	1.05324	0.6371	-0.0318	0.04016	0.9687	0.895386	1.04803	0.4285
LMTK2	ENSG00000164715	nonsynonymous SNV	A862T	FALSE	0.734919	75570.2	PASS	FALSE	-1.11898	0.009	7	7:97822361:A:G	97822361	A	rs34005293	9904	-0.0788268	0.1996	0.9242	0.6249	1.367	0.6929	0.005856	-0.2372	0.2961	0.788834	0.441534	1.40917	0.4229	Keep	0.4916	0.3683	1.63493	0.794375	3.36356	0.1819	-0.4111	0.4327	0.662921	0.283938	1.54806	0.3421	0.0844	0.2296	1.08806	0.69378	1.70642	0.7132	0.06282	0.2723	1.06484	0.62444	1.81575	0.8176
B4GALNT4	ENSG00000182272	synonymous SNV	S857S	FALSE	0.720441	74081.5	PASS	FALSE	2.13912	17.11	11	11:379948:C:T	379948	T	rs142922840	9903	-0.0950802	0.2408	0.9093	0.5672	1.458	0.6929	0.003989	-0.4423	0.3553	0.642557	0.320139	1.2893	0.2132	Keep	0.2563	0.4528	1.29214	0.532006	3.1393	0.5713	0.008963	0.476	1.009	0.396928	2.56511	0.985	-0.1341	0.2795	0.874503	0.505655	1.51255	0.6315	0.1445	0.3247	1.15546	0.611402	2.18344	0.6564
ACACB	ENSG00000076555	synonymous SNV	A650A	FALSE	0.411475	42311.2	PASS	FALSE	1.99642	16.19	12	12:109623515:C:T	109623515	T	rs143351589	9904	-0.182122	0.4612	0.8335	0.3376	2.058	0.6929	0.00106	-0.7131	0.7893	0.490122	0.10435	2.30228	0.3663	Keep	0.258	1.012	1.29434	0.177995	9.41214	0.7988	-0.08971	0.6915	0.914196	0.235746	3.54664	0.8968	-0.2427	0.6263	0.784507	0.229925	2.67728	0.6984	-0.02594	0.565	0.974394	0.322066	2.94763	0.9634
OR4S1	ENSG00000176555	synonymous SNV	R288R	FALSE	0.120053	12344.9	PASS	FALSE	-0.548403	0.167	11	11:48328638:A:G	48328638	A	rs147418507	9904	0.153579	0.3899	1.166	0.5432	2.505	0.6929	0.001515	0.2319	0.7018	1.26099	0.318542	4.98783	0.7411	Keep	0.3005	0.7451	1.35053	0.313486	5.81825	0.6868	0.05178	0.6245	1.05314	0.309747	3.58228	0.9339	0.174	0.5214	1.19006	0.428313	3.30686	0.7386	0.2458	0.4676	1.27864	0.511351	3.19632	0.5991
AMOTL1	ENSG00000166025	synonymous SNV	A436A	FALSE	0.40764	41916.8	PASS	FALSE	1.73896	14.63	11	11:94554882:A:G	94554882	A	rs371795022	9904	-0.183202	0.4638	0.8326	0.3355	2.066	0.6929	0.001111	0.1006	0.7889	1.10583	0.23551	5.19138	0.8986	Keep	-0.6022	0.8257	0.547606	0.108501	2.76212	0.4658	-0.06413	0.8173	0.937883	0.189002	4.65527	0.9375	-0.2636	0.5693	0.768281	0.25183	2.34457	0.6433	-0.2762	0.5779	0.758661	0.244388	2.35514	0.6328
MIR4539;FAM30A	ENSG00000242887	nonsynonymous SNV	V14I	FALSE	0.806226	82902.6	PASS	FALSE	2.36528	18.59	14	14:106330806:C:T	106330806	T	rs201416101	9893	0.134531	0.3413	1.144	0.5861	2.234	0.6929	0.001921	0.2946	0.5355	1.34259	0.470058	3.83435	0.5822	Keep	0.3621	0.5732	1.43634	0.467012	4.41938	0.5276	-0.4909	0.697	0.612075	0.15614	2.39936	0.4812	0.3146	0.3909	1.36971	0.636736	2.94763	0.4208	0.06357	0.4425	1.06563	0.44767	2.53654	0.8858
TOP2A	ENSG00000131747	synonymous SNV	S390S	FALSE	0.14477	14886.4	PASS	FALSE	0.272956	5.428	17	17:38567394:C:T	38567394	C	rs34370875	9904	0.0751075	0.1893	1.078	0.7436	1.562	0.6929	0.006613	0.1878	0.3159	1.20659	0.649664	2.24095	0.5521	Keep	-0.4416	0.3641	0.643007	0.315058	1.31259	0.2252	0.4854	0.3505	1.62482	0.817504	3.22844	0.166	-0.0668	0.2279	0.935382	0.598398	1.46214	0.7695	0.02158	0.2394	1.02181	0.639096	1.63362	0.9282
IL16	ENSG00000172349	synonymous SNV	T1045T	TRUE	0.384345	39521.5	PASS	FALSE	-0.65275	0.093	15	15:81592802:A:G	81592802	G	rs11073001	9904	0.0148886	0.03834	1.015	0.9417	1.094	0.693	0.1969	0.0245	0.05888	1.0248	0.9131	1.15016	0.6774	Keep	-0.01253	0.06594	0.987548	0.867795	1.12378	0.8492	0.08569	0.08138	1.08947	0.928848	1.27788	0.2924	0.01155	0.04358	1.01162	0.928792	1.10183	0.791	0.01797	0.05084	1.01813	0.921576	1.12479	0.7237
NR3C2	ENSG00000151623	synonymous SNV	D499D	FALSE	0.0122421	1258.83	PASS	FALSE	.	.	4	4:149356516:A:G	149356516	A	rs5525	9904	-0.0192848	0.04879	0.9809	0.8915	1.079	0.693	0.1126	-0.1102	0.07411	0.895655	0.774607	1.03571	0.1372	Keep	0.1239	0.08526	1.1319	0.957701	1.33776	0.1462	-0.05164	0.102	0.949671	0.777633	1.15986	0.6126	0.00276	0.05563	1.00276	0.899155	1.11829	0.9604	0.0602	0.06498	1.06205	0.935036	1.20635	0.3542
DMXL2	ENSG00000104093	nonsynonymous SNV	D1992E	FALSE	0.314759	32366.1	PASS	FALSE	0.532398	7.674	15	15:51773327:A:T	51773327	T	rs148062616	9904	0.0563803	0.1421	1.058	0.8006	1.397	0.693	0.01161	-0.03305	0.2285	0.96749	0.618227	1.51407	0.885	Keep	-0.168	0.2298	0.845354	0.53886	1.32618	0.4647	0.6276	0.3093	1.87311	1.02169	3.43494	0.04242	-0.1256	0.161	0.881968	0.6432	1.20925	0.4353	0.116	0.1805	1.123	0.788439	1.59967	0.5203
LRRK1	ENSG00000154237	synonymous SNV	R26R	FALSE	0.821799	84503.9	PASS	FALSE	0.06439	3.232	15	15:101464915:C:T	101464915	C	rs11630691	9904	-0.0137947	0.03502	0.9863	0.9208	1.056	0.693	0.2579	-0.03192	0.05424	0.968584	0.870924	1.07723	0.5562	Keep	0.02225	0.05886	1.0225	0.911093	1.14752	0.7054	-0.03067	0.07547	0.969796	0.83644	1.12434	0.6844	-0.004169	0.03964	0.99584	0.921392	1.0763	0.9162	-0.001106	0.04611	0.998895	0.912589	1.09336	0.9809
CFAP100	ENSG00000163885	nonframeshift deletion	p.412_413del	FALSE	0.258119	26541.9	PASS	FALSE	.	.	3	3:126142433:C:CGGA	126142433	C	rs140223152	9904	0.0178399	0.04467	1.018	0.9325	1.111	0.693	0.1368	0.06234	0.07069	1.06432	0.926622	1.2225	0.3779	Keep	0.0575	0.07317	1.05919	0.917677	1.2225	0.432	-0.08397	0.09677	0.919459	0.760636	1.11149	0.3855	0.05017	0.05056	1.05145	0.952248	1.16102	0.321	-0.005669	0.05799	0.994347	0.887541	1.11405	0.9221
PRSS12	ENSG00000164099	synonymous SNV	E17E	FALSE	0.647221	66552.4	PASS	FALSE	0.015369	2.735	4	4:119273825:C:T	119273825	C	rs144853134	9904	0.0685928	0.1745	1.071	0.7609	1.508	0.693	0.007825	-0.1159	0.261	0.890564	0.533978	1.48528	0.657	Keep	0.08799	0.3026	1.09198	0.603445	1.97605	0.7712	0.4875	0.3798	1.62824	0.773446	3.42808	0.1993	-0.0276	0.1972	0.972777	0.660869	1.4319	0.8887	0.2444	0.2347	1.27685	0.805977	2.02284	0.2979
SSPO	ENSG00000197558	.	NA	FALSE	0.513381	52789.9	PASS	FALSE	1.58045	13.74	7	7:149482585:C:T	149482585	T	rs199648588	9901	0.116894	0.2957	1.124	0.6295	2.006	0.693	0.002878	0.4147	0.4552	1.51392	0.620332	3.69507	0.3623	Keep	-0.2012	0.4532	0.817749	0.336216	1.98794	0.657	0.43	0.8638	1.53726	0.282804	8.35617	0.6186	0.07498	0.3152	1.07786	0.581119	1.99931	0.812	-0.07827	0.3942	0.924715	0.42703	2.00231	0.8426
LINC00587	ENSG00000204250	.	NA	FALSE	0.426781	43885.1	PASS	FALSE	-0.110376	1.654	9	9:105405434:C:T	105405434	C	rs10990214	9904	-0.0238829	0.06052	0.9764	0.8672	1.099	0.693	0.06866	-0.144	0.09186	0.865888	0.72325	1.03671	0.117	Keep	0.04961	0.1049	1.05086	0.855645	1.29059	0.6362	0.09515	0.1279	1.09982	0.855987	1.41312	0.4568	-0.04725	0.06886	0.953849	0.833435	1.09168	0.4926	0.06951	0.08057	1.07198	0.915385	1.25533	0.3883
ADAMTS7	ENSG00000136378	nonsynonymous SNV	A1089V	FALSE	0.0833548	8571.21	PASS	FALSE	-0.39474	0.398	15	15:79058987:A:G	79058987	A	rs145552175	9904	0.165514	0.419	1.18	0.519	2.682	0.693	0.001414	0.2832	0.8852	1.32737	0.234102	7.52326	0.749	Keep	0.454	0.6114	1.5746	0.475067	5.2174	0.4577	-0.4935	0.7499	0.610486	0.140436	2.65435	0.5105	0.3482	0.5044	1.41652	0.527082	3.8076	0.49	0.08805	0.4726	1.09204	0.432488	2.75661	0.8522
PIGQ	ENSG00000007541	nonsynonymous SNV	G523S	FALSE	0.0278194	2860.61	PASS	FALSE	1.32606	12.4	16	16:632283:A:G	632283	A	rs7187227	9901	0.0158733	0.03936	1.016	0.9403	1.097	0.693	0.1799	0.01354	0.061	1.01363	0.899425	1.14236	0.8243	Remove	0.02194	0.06691	1.02218	0.896551	1.16544	0.743	0.00128	0.08316	1.00128	0.850696	1.17857	0.9877	0.01483	0.04478	1.01494	0.929657	1.10805	0.7405	0.0231	0.05168	1.02337	0.924779	1.13247	0.6549
ELOA	ENSG00000011007	nonsynonymous SNV	N314D	FALSE	0.157198	16164.4	PASS	FALSE	-0.355622	0.494	1	1:24077957:A:G	24077957	G	rs35797868	9904	-0.0874115	0.2216	0.9163	0.5935	1.415	0.6931	0.004947	-0.3444	0.3805	0.708645	0.336216	1.49391	0.3654	Keep	0.5886	0.4136	1.80146	0.800915	4.05115	0.1547	-0.4324	0.3901	0.64895	0.302099	1.39403	0.2677	0.07218	0.2779	1.07485	0.623379	1.85317	0.7951	0.06784	0.2732	1.07019	0.626441	1.82832	0.8039
CELSR2	ENSG00000143126	nonsynonymous SNV	D2175N	FALSE	0.270457	27810.6	PASS	FALSE	2.8029	21.4	1	1:109811522:A:G	109811522	A	rs148006855	9904	0.157858	0.399	1.171	0.5355	2.559	0.6931	0.001515	0.5591	0.8517	1.7491	0.329559	9.28128	0.5115	Keep	0.7366	0.64	2.08882	0.59589	7.32285	0.2497	-0.8904	0.7142	0.410492	0.101266	1.66429	0.2125	0.6162	0.5181	1.85188	0.670789	5.11409	0.2343	0.02791	0.4536	1.0283	0.422697	2.50152	0.9509
NPAS2	ENSG00000170485	synonymous SNV	Y418Y	FALSE	0.558431	57422.4	PASS	FALSE	0.155362	4.203	2	2:101587455:C:T	101587455	T	rs1562313	9904	0.0148886	0.03828	1.015	0.9418	1.094	0.6931	0.2035	0.088	0.05958	1.09199	0.97163	1.22728	0.1397	Keep	-0.03841	0.06465	0.962318	0.847809	1.09232	0.5524	-0.008912	0.08111	0.991128	0.845438	1.16195	0.9125	0.02849	0.04349	1.0289	0.94483	1.12042	0.5124	-0.03008	0.05024	0.970368	0.879414	1.07077	0.5493
TNS1	ENSG00000079308	nonsynonymous SNV	V150I	FALSE	0.478426	49195.6	PASS	FALSE	6.07874	28.2	2	2:218762616:C:T	218762616	T	rs41272679	9904	0.0305292	0.07848	1.031	0.8844	1.203	0.6931	0.03968	0.1893	0.1256	1.2084	0.944774	1.54574	0.1317	Keep	-0.1103	0.126	0.895565	0.699563	1.14648	0.3816	-0.01187	0.1772	0.9882	0.698305	1.3985	0.9466	0.02897	0.08747	1.02939	0.867188	1.22189	0.7405	-0.0811	0.1016	0.922101	0.755557	1.12536	0.4249
CDYL2	ENSG00000166446	nonsynonymous SNV	S246G	FALSE	0.0587534	6041.49	PASS	FALSE	5.24134	25.6	16	16:80667017:C:T	80667017	C	rs145537003	9904	-0.134217	0.34	0.8744	0.4491	1.703	0.6931	0.002019	0.3097	0.5894	1.36302	0.429343	4.32754	0.5993	Keep	-0.4176	0.4674	0.658626	0.263421	1.64625	0.3716	0.1653	1.241	1.17975	0.103726	13.4234	0.894	-0.1947	0.3553	0.823082	0.410163	1.65153	0.5836	-0.3947	0.4246	0.673882	0.293171	1.54883	0.3526
CREB3L3	ENSG00000060566	nonsynonymous SNV	G105R	FALSE	0.229234	23571.7	PASS	FALSE	1.85848	15.34	19	19:4157148:A:G	4157148	A	rs77002741	9904	-0.172569	0.4372	0.8415	0.3572	1.982	0.6931	0.001212	-0.2188	0.5747	0.803482	0.26054	2.47812	0.7034	Keep	-0.6111	0.8942	0.542754	0.0940433	3.13303	0.4944	0.7601	1.231	2.13849	0.191666	23.8551	0.5369	-0.2562	0.4742	0.773987	0.305441	1.9605	0.5889	-0.165	0.6883	0.847894	0.220028	3.26742	0.8106
SLC17A4	ENSG00000146039	stopgain	Q433X	FALSE	0.536439	55160.9	PASS	FALSE	9.70622	36	6	6:25778182:C:T	25778182	T	rs2328894	9904	0.0535408	0.1351	1.055	0.8094	1.374	0.6931	0.01282	0.2644	0.2006	1.30265	0.87915	1.93015	0.1875	Keep	0.06388	0.2329	1.06596	0.675366	1.68253	0.7838	-0.474	0.3062	0.622507	0.341639	1.13451	0.1217	0.1927	0.151	1.21252	0.901856	1.63003	0.202	-0.12	0.1844	0.88692	0.617856	1.27303	0.5151
ZNF727	ENSG00000257482	nonsynonymous SNV	C314R	FALSE	0.827072	85046.1	PASS	FALSE	3.36885	22.9	7	7:63538367:C:T	63538367	C	rs61739336	9902	0.0704585	0.1777	1.073	0.7571	1.52	0.6931	0.007473	-0.03495	0.2723	0.965654	0.566261	1.64674	0.8979	Keep	-0.04129	0.2847	0.959551	0.549251	1.67632	0.8847	0.5484	0.4414	1.73048	0.728622	4.10826	0.214	-0.03851	0.1963	0.962222	0.654948	1.41369	0.8445	0.1313	0.2339	1.14031	0.72094	1.80363	0.5746
C10orf128	ENSG00000204161	nonsynonymous SNV	P83L	FALSE	0.975834	100343	PASS	FALSE	-0.690491	0.076	10	10:50373832:A:G	50373832	A	rs12257132	9904	0.0525925	0.1336	1.054	0.8113	1.37	0.6931	0.01328	-0.3362	0.2062	0.71448	0.476923	1.07027	0.103	Keep	0.1143	0.2308	1.12109	0.713124	1.76262	0.6205	0.6284	0.2825	1.87461	1.07747	3.26089	0.02614	-0.1459	0.1537	0.864244	0.639544	1.16801	0.3425	0.3458	0.1762	1.41312	1.00035	1.99611	0.04977
SOAT2	ENSG00000167780	nonsynonymous SNV	R417Q	FALSE	0.847494	87146.1	PASS	FALSE	2.22449	17.67	12	12:53516878:A:G	53516878	A	rs149485045	9903	-0.189346	0.4798	0.8275	0.3231	2.119	0.6931	0.00101	-0.442	0.683	0.64275	0.16847	2.4515	0.5175	Keep	0.5483	0.7865	1.73031	0.370353	8.08492	0.4857	-1.622	1.324	0.197503	0.0147576	2.64587	0.2206	0.06483	0.5158	1.06698	0.388213	2.93292	0.9	-0.1006	0.6634	0.904295	0.24635	3.32012	0.8795
SBK2	ENSG00000187550	nonsynonymous SNV	G102D	FALSE	0.719314	73965.7	PASS	FALSE	2.54791	19.77	19	19:56042661:C:T	56042661	T	rs56158623	9904	0.123986	0.3145	1.132	0.6112	2.097	0.6931	0.002322	0.5281	0.5185	1.69571	0.613669	4.68329	0.3085	Keep	-0.2155	0.4819	0.806138	0.313486	2.07321	0.6548	-0.1281	0.7214	0.879765	0.213953	3.61828	0.859	0.1192	0.3505	1.1266	0.566771	2.23916	0.7339	-0.1547	0.4028	0.856672	0.388952	1.88664	0.7009
ADAM6;LINC00226	ENSG00000211944	nonsynonymous SNV	R57C	FALSE	0.0392846	4039.56	PASS	FALSE	2.20414	17.54	14	14:106622076:A:G	106622076	A	rs12433709	9902	0.0188218	0.04646	1.019	0.9299	1.116	0.6931	0.1214	0.01825	0.07172	1.01842	0.884883	1.1721	0.7992	Remove	-0.04272	0.07578	0.95818	0.825885	1.1116	0.5729	0.1148	0.1061	1.12165	0.910993	1.38099	0.2794	-0.007942	0.05172	0.992089	0.896461	1.09792	0.878	0.002134	0.06114	1.00214	0.888963	1.12975	0.9722
LRRC36	ENSG00000159708	nonsynonymous SNV	V635M	FALSE	0.522544	53732.1	PASS	FALSE	1.08554	11.14	16	16:67412588:A:G	67412588	A	rs139328142	9904	0.123986	0.3138	1.132	0.6119	2.094	0.6931	0.002373	-0.004879	0.4568	0.995133	0.406529	2.4361	0.9915	Remove	0.4347	0.6232	1.5445	0.455345	5.23832	0.4854	-0.05946	0.6238	0.942273	0.277482	3.19952	0.9241	0.1723	0.3693	1.18803	0.576085	2.45003	0.6407	0.2453	0.4353	1.278	0.544439	3.00116	0.5732
SLC25A10	ENSG00000183048;ENSG00000262660	stopgain	R21X	FALSE	0.2992	30766.1	PASS	FALSE	1.39152	12.74	17	17:79682051:C:T	79682051	T	rs3204270	9904	0.0198026	0.05123	1.02	0.9229	1.128	0.6931	0.1003	0.09178	0.08266	1.09612	0.932179	1.28891	0.2668	Remove	0.04971	0.08491	1.05097	0.889852	1.24123	0.5583	-0.1416	0.1063	0.867968	0.704829	1.06897	0.1828	0.06664	0.05873	1.06891	0.952686	1.19937	0.2565	-0.03376	0.06602	0.966804	0.849421	1.10035	0.6091
TTN	ENSG00000155657	nonsynonymous SNV	T35596I	FALSE	0.528974	54393.4	PASS	FALSE	3.20955	22.7	2	2:179393691:A:G	179393691	A	rs55842557	9904	0.0751075	0.1907	1.078	0.742	1.567	0.6932	0.006765	0.4974	0.3229	1.64444	0.873279	3.09566	0.1235	Keep	-0.06689	0.3029	0.935298	0.516541	1.6935	0.8252	-0.4168	0.4048	0.659153	0.298197	1.45718	0.3031	0.1792	0.2165	1.19626	0.782626	1.82851	0.4078	-0.1666	0.2397	0.846538	0.529141	1.35419	0.487
PEX1	ENSG00000127980	nonsynonymous SNV	T527A	FALSE	0.555824	57154.3	PASS	FALSE	0.47895	7.268	7	7:92140266:C:T	92140266	C	rs144942544	9904	-0.104694	0.2655	0.9006	0.5352	1.515	0.6932	0.003382	-0.1633	0.3938	0.849336	0.392507	1.83786	0.6784	Keep	-0.1596	0.4927	0.852485	0.324652	2.23893	0.7459	0.05307	0.5359	1.0545	0.368911	3.01319	0.9211	-0.133	0.3053	0.875465	0.481331	1.59249	0.6632	-0.03151	0.3632	0.968981	0.475494	1.97447	0.9309
AGPAT5	ENSG00000155189	synonymous SNV	L54L	FALSE	0.142317	14634.2	PASS	FALSE	1.45023	13.05	8	8:6566351:C:G	6566351	G	rs62497278	9902	0.0237165	0.05999	1.024	0.9104	1.152	0.6932	0.07004	0.03405	0.09086	1.03464	0.865888	1.23627	0.7079	Keep	-0.01976	0.1069	0.980434	0.79501	1.20901	0.8534	0.0758	0.1239	1.07875	0.846115	1.37534	0.5408	0.02138	0.06877	1.02161	0.892793	1.16906	0.7559	0.02889	0.08033	1.02931	0.879326	1.20478	0.7191
ABCA1	ENSG00000165029	synonymous SNV	K1587K	FALSE	0.806227	82902.8	PASS	FALSE	.	.	9	9:107562804:C:T	107562804	T	rs2230808	9904	0.0139029	0.03544	1.014	0.946	1.087	0.6932	0.2453	-0.01342	0.05476	0.98667	0.886211	1.09846	0.8064	Keep	0.0005135	0.06055	1.00051	0.888518	1.1266	0.9932	0.07547	0.07498	1.07839	0.931015	1.24907	0.3141	-0.006378	0.04033	0.993642	0.918127	1.07536	0.8743	0.02978	0.04678	1.03023	0.939967	1.12919	0.5244
NEO1	ENSG00000067141	synonymous SNV	N1456N	FALSE	0.585615	60217.7	PASS	FALSE	1.48411	13.23	15	15:73595019:C:T	73595019	T	rs146829305	9904	0.195567	0.496	1.216	0.46	3.215	0.6932	0.00101	-0.3107	0.7565	0.732934	0.16646	3.22844	0.6813	Keep	0.4066	0.7699	1.5017	0.332206	6.79373	0.5974	0.8354	1.357	2.30574	0.161379	32.9503	0.5381	0.03824	0.5391	1.03898	0.361317	2.98918	0.9434	0.4514	0.6649	1.57051	0.426689	5.78345	0.4972
SLC14A2	ENSG00000132874	nonsynonymous SNV	P39A	FALSE	0.919051	94504.1	PASS	FALSE	0.460998	7.126	18	18:43204744:C:G	43204744	G	rs149251757	9903	-0.165464	0.4193	0.8475	0.3726	1.928	0.6932	0.001363	-0.04055	0.6528	0.960261	0.267135	3.45216	0.9505	Keep	0.3151	0.6938	1.3704	0.351692	5.3388	0.6498	-1.237	0.9559	0.290254	0.044601	1.89042	0.1957	0.1007	0.4709	1.10594	0.43942	2.78431	0.8307	-0.2282	0.5528	0.795965	0.269281	2.35184	0.6797
PRR12	ENSG00000126464	synonymous SNV	L1094L	FALSE	0.965917	99323.3	PASS	FALSE	0.372888	6.375	19	19:50100874:A:G	50100874	A	rs111581233	9904	0.0382587	0.09651	1.039	0.8598	1.255	0.6932	0.02509	-0.06638	0.1488	0.935775	0.699073	1.2527	0.6555	Keep	0.2373	0.16	1.26782	0.926455	1.73481	0.1382	-0.09435	0.208	0.909964	0.605258	1.36807	0.6501	0.0773	0.1089	1.08037	0.872755	1.33736	0.4777	0.1037	0.1264	1.10927	0.865888	1.42106	0.412
MTFMT	ENSG00000103707	synonymous SNV	Q355Q	FALSE	0.57106	58720.9	PASS	FALSE	1.38089	12.69	15	15:65295505:C:T	65295505	T	rs35477493	9904	-0.0396768	0.1006	0.9611	0.789	1.171	0.6932	0.02454	0.08616	0.1565	1.08998	0.802037	1.48127	0.582	Remove	-0.03108	0.1744	0.969398	0.688665	1.36452	0.8586	-0.2764	0.2211	0.758509	0.491792	1.17	0.2113	0.04749	0.115	1.04864	0.836942	1.31377	0.6797	-0.1669	0.1354	0.846284	0.649015	1.10364	0.218
GSDMA	ENSG00000167914	synonymous SNV	V128V	FALSE	0.623931	64157.6	PASS	FALSE	.	.	17	17:38122680:G:T	38122680	G	rs7212938	9902	-0.0119714	0.03032	0.9881	0.9311	1.049	0.6932	0.4931	-0.07036	0.04737	0.932058	0.849421	1.02274	0.1375	Remove	0.06077	0.05167	1.06265	0.960319	1.17586	0.2395	-0.01365	0.06311	0.986443	0.871622	1.11628	0.8287	-0.01205	0.03466	0.988022	0.923126	1.05748	0.7281	0.02641	0.03969	1.02676	0.949908	1.10982	0.5058
PLEKHG1	ENSG00000120278	nonsynonymous SNV	D668G	FALSE	0.0134232	1380.28	PASS	FALSE	6.23811	28.8	6	6:151152250:A:G	151152250	G	rs148178393	9904	0.0601539	0.1516	1.062	0.7887	1.429	0.6933	0.01045	-0.2316	0.2142	0.793263	0.521315	1.20695	0.2794	Keep	0.7048	0.2848	2.02344	1.15801	3.53601	0.01332	-0.482	0.3684	0.617547	0.299992	1.27125	0.1907	0.1814	0.1689	1.19889	0.860966	1.66946	0.2829	0.2685	0.217	1.308	0.854875	2.00131	0.216
MCM8	ENSG00000125885	nonsynonymous SNV	I597V	FALSE	0.953838	98081.2	PASS	FALSE	1.12592	11.35	20	20:5963747:A:G	5963747	G	rs61752029	9904	-0.151172	0.3834	0.8597	0.4055	1.823	0.6933	0.001616	0.09346	0.5917	1.09797	0.344383	3.50083	0.8745	Keep	-0.6563	0.6375	0.518767	0.148674	1.80977	0.3033	0.4936	0.9501	1.6382	0.254616	10.5487	0.6034	-0.2965	0.4219	0.743416	0.325302	1.69961	0.4822	-0.3009	0.5107	0.740152	0.271987	2.01375	0.5557
SEMA4C	ENSG00000168758	synonymous SNV	P649P	FALSE	0.517308	53193.8	PASS	FALSE	0.822213	9.6	2	2:97526918:C:T	97526918	T	rs149629269	9902	0.0760347	0.1938	1.079	0.7382	1.578	0.6933	0.006413	-0.0832	0.3093	0.920167	0.501827	1.68725	0.788	Keep	0.099	0.3126	1.10407	0.598338	2.03725	0.7514	0.2197	0.4265	1.2457	0.539993	2.87485	0.6065	-0.03099	0.2182	0.969485	0.632168	1.48691	0.887	0.1787	0.2513	1.19566	0.730665	1.95658	0.4769
DUOX2	ENSG00000140279	nonsynonymous SNV	P303R	FALSE	0.372896	38344.1	PASS	FALSE	5.62711	26.6	15	15:45402883:C:G	45402883	C	rs151261408	9904	0.0459289	0.1154	1.047	0.8347	1.312	0.6933	0.01812	-0.05321	0.1808	0.948181	0.665245	1.35134	0.7685	Keep	-0.05427	0.1905	0.947176	0.652007	1.37603	0.7758	0.3905	0.2519	1.47772	0.901947	2.42105	0.121	-0.05465	0.1302	0.946816	0.733594	1.22201	0.6746	0.08814	0.15	1.09214	0.813914	1.46551	0.5569
SIGLEC6	ENSG00000105492	nonsynonymous SNV	S135F	FALSE	0.814859	83790.3	PASS	FALSE	1.10819	11.26	19	19:52034437:A:G	52034437	A	rs201650877	9904	-0.169366	0.4295	0.8442	0.3638	1.959	0.6933	0.001262	-0.1392	0.6954	0.870054	0.222684	3.40076	0.8413	Keep	0.1933	0.6935	1.21325	0.311611	4.72563	0.7804	-0.736	0.9191	0.479026	0.0791034	2.90374	0.4233	-0.01148	0.4937	0.988586	0.375611	2.60179	0.9815	-0.1861	0.5414	0.830191	0.287366	2.39888	0.7311
MARK4	ENSG00000007047	synonymous SNV	Y137Y	FALSE	0.61569	63310.2	PASS	TRUE	0.85958	9.826	19	19:45767997:C:T	45767997	T	rs56158216	9904	-0.0486652	0.1235	0.9525	0.7477	1.213	0.6933	0.01626	-0.2719	0.182	0.76193	0.533338	1.08839	0.135	Keep	-0.06589	0.2122	0.936234	0.617732	1.41907	0.7562	0.4401	0.295	1.55286	0.871099	2.76765	0.1357	-0.1627	0.1372	0.849846	0.649534	1.11204	0.2356	0.1289	0.1688	1.13758	0.817177	1.58376	0.445
IL17RB	ENSG00000056736	synonymous SNV	Y123Y	FALSE	0.007694	791.159	PASS	FALSE	-0.201306	1.091	3	3:53886912:C:T	53886912	T	rs3733075	9904	-0.0128826	0.03256	0.9872	0.9262	1.052	0.6933	0.3383	-0.05505	0.05033	0.946438	0.857529	1.04455	0.274	Remove	-0.02122	0.05503	0.979004	0.878886	1.0905	0.6998	0.06152	0.06987	1.06345	0.927363	1.21957	0.3786	-0.03032	0.03689	0.970135	0.902488	1.04286	0.411	0.01007	0.04292	1.01012	0.928625	1.09876	0.8145
CACNA1H	ENSG00000196557	nonsynonymous SNV	R2060H	FALSE	2.49481e-17	2.56537e-12	FAIL	FALSE	1.04641	10.92	16	16:1270111:A:G	1270111	A	rs1054644	9776	-0.0185714	0.04718	0.9816	0.8949	1.077	0.6933	0.1124	0.02065	0.0769	1.02086	0.878008	1.18697	0.7882	Keep	-0.1176	0.07606	0.889052	0.765979	1.03202	0.1222	0.09649	0.1001	1.1013	0.905127	1.34004	0.335	-0.0896	0.05334	0.914297	0.823493	1.01506	0.09301	-0.04484	0.06001	0.95615	0.850016	1.0755	0.455
LPAR5	ENSG00000184574	synonymous SNV	S210S	TRUE	0.383364	39420.6	PASS	FALSE	1.40898	12.83	12	12:6729785:C:T	6729785	T	rs192122567	9903	0.0695261	0.1766	1.072	0.7585	1.515	0.6934	0.007472	-0.002338	0.2807	0.997665	0.575452	1.72962	0.9934	Keep	0.1042	0.2967	1.10982	0.620394	1.98536	0.7255	0.09874	0.3545	1.10378	0.551011	2.21112	0.7806	0.05167	0.204	1.05303	0.706028	1.57051	0.8	0.1019	0.2269	1.10727	0.709709	1.72754	0.6535
SPRED2	ENSG00000198369	nonsynonymous SNV	V284L	FALSE	0.980069	100779	PASS	FALSE	2.69675	20.8	2	2:65541087:A:C	65541087	A	rs146072471	9904	0.140631	0.3557	1.151	0.573	2.31	0.6934	0.001868	0.3988	0.5906	1.49004	0.468228	4.73982	0.4995	Keep	0.4578	0.5902	1.58059	0.497082	5.02789	0.438	-0.7411	0.7489	0.476589	0.10981	2.06824	0.3224	0.3931	0.4157	1.48157	0.655996	3.34678	0.3443	0.01158	0.4537	1.01165	0.415738	2.46182	0.9796
ARHGEF3	ENSG00000163947	nonsynonymous SNV	N464S	FALSE	0.453251	46606.9	PASS	FALSE	0.474088	7.23	3	3:56763584:C:T	56763584	C	rs45465492	9904	0.10436	0.2655	1.11	0.6599	1.868	0.6934	0.003382	0.02401	0.3847	1.0243	0.481909	2.17711	0.9502	Keep	0.02062	0.4346	1.02083	0.435526	2.39265	0.9622	0.6927	0.7099	1.99911	0.497281	8.03655	0.3292	0.04243	0.2866	1.04334	0.594877	1.82997	0.8823	0.1616	0.3626	1.17539	0.577469	2.39217	0.6559
IGFBP1	ENSG00000146678	synonymous SNV	C230C	FALSE	0.193572	19904.6	PASS	FALSE	1.10729	11.25	7	7:45932600:C:T	45932600	T	rs4988515	9904	0.0285875	0.07161	1.029	0.8939	1.184	0.6934	0.04746	-0.14	0.107	0.869358	0.7049	1.0723	0.191	Keep	0.07364	0.1208	1.07642	0.849421	1.36411	0.5422	0.3098	0.167	1.36315	0.982544	1.89099	0.06366	-0.03745	0.07993	0.963243	0.823576	1.1266	0.6394	0.1533	0.09672	1.16567	0.96438	1.40903	0.113
EI24	ENSG00000149547	nonsynonymous SNV	H248R	FALSE	0.956262	98330.5	PASS	FALSE	0.86625	9.866	11	11:125452313:A:G	125452313	G	rs4627097	9904	-0.0125788	0.03203	0.9875	0.9274	1.051	0.6934	0.3556	-0.002916	0.05027	0.997088	0.903481	1.10034	0.9538	Keep	0.0002756	0.05379	1.00028	0.900234	1.11149	0.9959	-0.02941	0.06758	0.971018	0.850526	1.1086	0.6635	-0.005527	0.0365	0.994488	0.925834	1.06823	0.8796	-0.01232	0.04183	0.987756	0.91001	1.07215	0.7684
FAM90A1	ENSG00000171847	nonsynonymous SNV	T137A	FALSE	0.870329	89494.1	PASS	FALSE	-1.21762	0.006	12	12:8376068:C:T	8376068	C	rs76702974	9904	0.0449734	0.1131	1.046	0.8377	1.305	0.6934	0.01929	-0.01506	0.1772	0.985053	0.696074	1.39403	0.9323	Keep	0.06684	0.189	1.06912	0.73823	1.54837	0.7236	0.1447	0.2384	1.15569	0.724264	1.84393	0.5439	0.01888	0.1287	1.01906	0.791837	1.31154	0.8834	0.08217	0.1472	1.08564	0.813589	1.4486	0.5766
TNRC6A	ENSG00000090905	synonymous SNV	S672S	FALSE	0.0814418	8374.5	PASS	FALSE	0.920198	10.2	16	16:24801979:C:T	24801979	T	rs13336754	9904	0.0139029	0.03493	1.014	0.9468	1.086	0.6934	0.261	0.0119	0.05433	1.01197	0.909755	1.12569	0.8266	Keep	-0.03262	0.0595	0.967906	0.861397	1.08763	0.5835	0.09452	0.07299	1.09913	0.952619	1.2682	0.1953	-0.003531	0.03987	0.996475	0.921567	1.07747	0.9294	0.02603	0.04583	1.02637	0.938211	1.12288	0.57
DNAH2	ENSG00000183914	nonsynonymous SNV	R1270H	FALSE	0.803229	82594.4	PASS	FALSE	6.75466	32	17	17:7671351:A:G	7671351	A	rs141149043	9904	0.13715	0.3477	1.147	0.5802	2.267	0.6934	0.001969	-0.7289	0.525	0.482439	0.172389	1.34986	0.165	Keep	0.718	0.6509	2.05033	0.572524	7.34485	0.27	0.7186	0.6766	2.05156	0.544765	7.72916	0.2881	-0.06959	0.4065	0.932776	0.420505	2.06907	0.8641	0.6954	0.4646	2.00451	0.80638	4.98284	0.1345
OR6B3	ENSG00000178586	synonymous SNV	I221I	FALSE	0.53164	54667.5	PASS	FALSE	0.165636	4.314	2	2:240984827:A:G	240984827	A	rs72993519	9904	0.0421012	0.1069	1.043	0.8459	1.286	0.6934	0.02125	-0.1749	0.1723	0.839541	0.598936	1.1768	0.3101	Keep	0.2532	0.1785	1.28814	0.907974	1.82759	0.1559	0.05485	0.2131	1.05638	0.695726	1.604	0.7969	0.02488	0.1237	1.02519	0.804528	1.30643	0.8406	0.1584	0.1366	1.17163	0.896461	1.53127	0.2463
AKNAD1	ENSG00000162641	nonsynonymous SNV	L352V	FALSE	0.583969	60048.3	PASS	FALSE	-0.555476	0.16	1	1:109391662:C:G	109391662	C	rs11580913	9904	-0.0217345	0.05521	0.9785	0.8781	1.09	0.6934	0.08396	0.0472	0.08689	1.04833	0.884175	1.24297	0.587	Remove	-0.005587	0.09491	0.994429	0.825637	1.1977	0.9531	-0.1796	0.1137	0.835604	0.668713	1.04419	0.1142	0.02087	0.06357	1.02109	0.901496	1.15662	0.7427	-0.06538	0.07225	0.936711	0.81302	1.07921	0.3655
ATP10B	ENSG00000118322	synonymous SNV	T1365T	FALSE	0.872184	89684.9	PASS	FALSE	-0.259972	0.816	5	5:159992751:A:G	159992751	G	rs4921150	9904	-0.0182658	0.0464	0.9819	0.8965	1.075	0.6934	0.1245	-0.06038	0.07272	0.941407	0.81636	1.08563	0.4064	Remove	0.05311	0.07892	1.05455	0.903391	1.23097	0.5009	-0.03649	0.09639	0.964168	0.798197	1.16463	0.7051	-0.007029	0.05314	0.992996	0.89476	1.10199	0.8948	0.01398	0.06068	1.01408	0.900415	1.14214	0.8178
MUC7	ENSG00000171195	nonsynonymous SNV	A197T	FALSE	3.97138e-13	4.08369e-08	FAIL	FALSE	-1.75051	0.002	4	4:71347050:A:G	71347050	A	rs144679944	9897	0.10436	0.2639	1.11	0.6615	1.861	0.6934	0.003284	0.01957	1.306	1.01976	0.0788664	13.1839	0.988	Keep	0.3304	0.4091	1.39152	0.624065	3.10185	0.4194	-0.01793	0.3617	0.98223	0.483454	1.99551	0.9605	0.0772	0.3971	1.08026	0.49599	2.35279	0.8459	0.1647	0.2674	1.17904	0.698025	1.99152	0.538
FBLN7	ENSG00000144152	nonsynonymous SNV	T86N	FALSE	0.792173	81457.6	PASS	FALSE	3.60626	23.2	2	2:112922599:A:C	112922599	A	rs146083639	9904	0.18648	0.4727	1.205	0.477	3.043	0.6935	0.001111	0.02404	0.8049	1.02433	0.211612	4.96295	0.9762	Keep	0.9993	0.8709	2.71638	0.492776	14.9693	0.2512	-0.5654	0.9386	0.568133	0.0902655	3.57512	0.5469	0.4488	0.5879	1.56643	0.49485	4.95799	0.4452	0.3117	0.5902	1.36574	0.429514	4.34055	0.5974
ZBTB11	ENSG00000066422	nonsynonymous SNV	S449C	FALSE	0.769183	79093.5	PASS	FALSE	-0.308921	0.634	3	3:101384086:A:T	101384086	A	rs151249814	9904	0.133656	0.3391	1.143	0.588	2.222	0.6935	0.00212	0.06551	0.5081	1.0677	0.394396	2.88926	0.8974	Keep	0.2256	0.5925	1.25307	0.392311	4.00282	0.7034	0.2274	0.751	1.25533	0.287941	5.46848	0.7621	0.1783	0.3802	1.19518	0.567225	2.51809	0.6392	0.2122	0.459	1.2364	0.502832	3.04043	0.6439
PTPN13	ENSG00000163629	nonsynonymous SNV	V797I	FALSE	0.786817	80906.8	PASS	FALSE	1.67271	14.25	4	4:87662871:A:G	87662871	A	rs28694264	9904	-0.122733	0.3113	0.8845	0.4805	1.628	0.6935	0.002322	-0.02381	0.4861	0.976471	0.376627	2.53147	0.9609	Keep	-0.4309	0.5506	0.649924	0.22091	1.9121	0.4339	0.1614	0.6254	1.17515	0.345073	4.00282	0.7964	-0.2137	0.3598	0.807591	0.398958	1.63493	0.5527	-0.1887	0.4061	0.828035	0.373589	1.83547	0.6423
SEC24B	ENSG00000138802	nonsynonymous SNV	F258S	FALSE	0.617212	63466.7	PASS	FALSE	3.54783	23.1	4	4:110384603:C:T	110384603	C	rs200924216	9904	-0.170907	0.4337	0.8429	0.3602	1.972	0.6935	0.001262	0.4348	0.9095	1.54465	0.259759	9.17975	0.6326	Keep	-0.09353	0.7562	0.910711	0.206801	4.01084	0.9016	-0.7439	0.812	0.475257	0.0968105	2.33404	0.3596	0.0664	0.5618	1.06865	0.355226	3.21556	0.9059	-0.3916	0.5418	0.675974	0.233634	1.95502	0.4698
EIF3B	ENSG00000106263	nonsynonymous SNV	P709R	FALSE	0.618564	63605.7	PASS	FALSE	2.74127	21	7	7:2416682:C:G	2416682	G	rs149974474	9904	0.0861777	0.2177	1.09	0.7111	1.67	0.6935	0.005048	-0.236	0.3182	0.789781	0.423289	1.47359	0.4583	Keep	0.1847	0.4009	1.20286	0.548318	2.639	0.6449	0.5422	0.4738	1.71979	0.679499	4.35359	0.2524	-0.03495	0.2488	0.965654	0.592977	1.57255	0.8883	0.3206	0.3005	1.37795	0.764602	2.48358	0.2861
CNTN1	ENSG00000018236	synonymous SNV	N472N	FALSE	0.373209	38376.3	PASS	FALSE	.	.	12	12:41337435:C:T	41337435	C	rs1056019	9904	-0.0124775	0.03155	0.9876	0.9284	1.051	0.6935	0.3674	-0.01056	0.04922	0.989496	0.898526	1.0897	0.8301	Keep	0.004432	0.05311	1.00444	0.905136	1.1146	0.9335	-0.02252	0.06702	0.977732	0.857358	1.11494	0.7369	-0.008026	0.03586	0.992006	0.924687	1.06423	0.8229	-0.009527	0.04138	0.990518	0.913365	1.07419	0.8179
SYNE2	ENSG00000054654	nonsynonymous SNV	I6547V	FALSE	0.125145	12868.4	PASS	FALSE	-1.79747	0.002	14	14:64685212:A:G	64685212	G	rs45453691	9904	0.0459289	0.1173	1.047	0.8322	1.318	0.6935	0.01757	0.1258	0.1791	1.13406	0.798357	1.61091	0.4825	Keep	-0.3922	0.2259	0.675569	0.433874	1.05175	0.08246	0.3569	0.2366	1.42889	0.898795	2.27164	0.1313	-0.0582	0.1369	0.943461	0.721444	1.2338	0.6707	-0.01656	0.1587	0.983576	0.720579	1.34259	0.9169
LYG2	ENSG00000185674	nonsynonymous SNV	T149A	FALSE	0.0476083	4895.46	PASS	FALSE	0.226552	4.957	2	2:99860537:C:T	99860537	C	rs34443578	9904	0.0916672	0.2321	1.096	0.6953	1.727	0.6935	0.004443	0.5132	0.4431	1.67063	0.701033	3.98286	0.2468	Keep	0.1948	0.4119	1.21507	0.54194	2.72372	0.6363	-0.4261	0.4023	0.653051	0.29671	1.43663	0.2895	0.3397	0.2953	1.40453	0.787336	2.50578	0.25	-0.07972	0.2817	0.923375	0.531581	1.604	0.7772
RAPGEF6	ENSG00000158987;ENSG00000273217	synonymous SNV	Q1502Q	FALSE	0.112776	11596.5	PASS	FALSE	.	.	5	5:130766662:C:T	130766662	T	rs1291602	9904	0.0168571	0.04179	1.017	0.9367	1.103	0.6935	0.1588	0.0364	0.06593	1.03707	0.911367	1.1801	0.5808	Keep	0.02316	0.07059	1.02343	0.891188	1.17527	0.7429	-0.006189	0.08614	0.99383	0.839457	1.17657	0.9427	0.02689	0.04782	1.02725	0.935345	1.12817	0.574	0.003955	0.05428	1.00396	0.902668	1.11661	0.9419
RAET1E	ENSG00000164520	nonsynonymous SNV	A141T	FALSE	0.719419	73976.5	PASS	FALSE	0.116633	3.786	6	6:150210685:C:T	150210685	T	rs9383921	9904	-0.012275	0.03114	0.9878	0.9293	1.05	0.6935	0.4078	-0.05281	0.04859	0.94856	0.862431	1.04333	0.2771	Remove	0.03463	0.0524	1.03524	0.934195	1.14717	0.5086	-0.01223	0.06611	0.987844	0.867795	1.12446	0.8532	-0.008157	0.03538	0.991876	0.925418	1.0631	0.8177	0.01641	0.04081	1.01655	0.938399	1.1012	0.6876
EFCAB6	ENSG00000186976	nonsynonymous SNV	R199G	FALSE	0.181998	18714.5	PASS	FALSE	3.55277	23.1	22	22:44131786:C:T	44131786	C	rs3747203	9904	0.0237165	0.06113	1.024	0.9087	1.155	0.6935	0.06714	0.03764	0.09632	1.03836	0.859762	1.25408	0.696	Remove	-0.008704	0.1097	0.991334	0.799555	1.22912	0.9368	0.08431	0.1187	1.08797	0.862172	1.37287	0.4774	0.02391	0.07179	1.0242	0.889763	1.17892	0.7391	0.03202	0.07981	1.03254	0.883027	1.20732	0.6883
SLC35F5	ENSG00000115084	nonsynonymous SNV	L273F	FALSE	0.369866	38032.6	PASS	FALSE	4.77233	24.7	2	2:114493367:A:T	114493367	A	rs148152519	9904	0.0944007	0.2401	1.099	0.6866	1.76	0.6936	0.004039	-0.2798	0.3898	0.755935	0.352044	1.62271	0.4728	Keep	0.1065	0.37	1.11238	0.538698	2.29699	0.7734	0.7305	0.5668	2.07612	0.68352	6.30914	0.1975	-0.06425	0.2684	0.937771	0.554216	1.58677	0.8108	0.2477	0.3061	1.28108	0.703069	2.33427	0.4185
RAPGEF4	ENSG00000091428	synonymous SNV	E304E	FALSE	0.35124	36117.3	PASS	FALSE	1.37717	12.67	2	2:173832080:A:G	173832080	A	rs199555232	9904	-0.159582	0.405	0.8525	0.3854	1.886	0.6936	0.001414	-0.6767	0.7262	0.508292	0.122456	2.10981	0.3514	Keep	0.04982	0.5907	1.05108	0.330219	3.34678	0.9328	0.2987	0.8331	1.34811	0.263421	6.9033	0.72	-0.3088	0.4591	0.734328	0.298496	1.80579	0.5012	0.03124	0.4873	1.03173	0.396968	2.6813	0.9489
ARNT2	ENSG00000172379	synonymous SNV	S94S	FALSE	0.328842	33814.1	PASS	FALSE	1.22068	11.86	15	15:80762646:C:T	80762646	T	rs112846421	9904	0.0324672	0.08351	1.033	0.8774	1.217	0.6936	0.03413	-0.02338	0.1311	0.976891	0.755557	1.26301	0.8584	Keep	0.1086	0.1384	1.11472	0.849931	1.46199	0.4324	-0.03895	0.1785	0.961799	0.677802	1.36479	0.8273	0.02865	0.09465	1.02906	0.85479	1.23887	0.7621	0.05555	0.1088	1.05712	0.854106	1.30839	0.6097
PKHD1L1	ENSG00000205038	nonsynonymous SNV	R3279C	FALSE	0.951629	97854.1	PASS	FALSE	6.65231	32	8	8:110499005:C:T	110499005	T	rs189682035	9904	-0.122394	0.3106	0.8848	0.4814	1.626	0.6936	0.002524	-0.7684	0.4602	0.463754	0.188247	1.14294	0.09497	Keep	0.6384	0.5056	1.89345	0.702858	5.09877	0.2067	-0.3714	0.7366	0.689768	0.162838	2.92122	0.6141	-0.07656	0.3411	0.926297	0.474639	1.80778	0.8224	0.3122	0.4093	1.36643	0.612688	3.04652	0.4456
LBP	ENSG00000129988	nonsynonymous SNV	A384T	FALSE	0.721297	74169.5	PASS	FALSE	0.455569	7.082	20	20:36999382:A:G	36999382	A	rs147081921	9904	0.173953	0.4414	1.19	0.5009	2.827	0.6936	0.001212	1.071	0.8604	2.9183	0.540155	15.7525	0.2134	Keep	-0.6581	0.7348	0.517834	0.122702	2.18584	0.3704	0.35	0.9141	1.41907	0.236454	8.51645	0.7018	0.09396	0.5055	1.09852	0.407914	2.95944	0.8525	-0.2721	0.5406	0.761778	0.263949	2.19811	0.6148
PCDHGB3	ENSG00000262209	nonsynonymous SNV	N389K	FALSE	0.00519016	533.694	PASS	FALSE	-1.20545	0.006	5	5:140751128:C:G	140751128	G	rs2240697	9904	-0.012275	0.03103	0.9878	0.9296	1.05	0.6936	0.4337	-0.04638	0.04794	0.954679	0.869097	1.04873	0.3333	Remove	-0.00628	0.0524	0.99374	0.89673	1.10122	0.9046	0.04481	0.06661	1.04583	0.917842	1.19172	0.5011	-0.03253	0.03513	0.967993	0.903572	1.037	0.3545	0.004283	0.04087	1.00429	0.926983	1.08804	0.9165
RNF213	ENSG00000173821	synonymous SNV	K379K	FALSE	0.0289579	2977.69	PASS	FALSE	0.458492	7.105	17	17:78263514:A:G	78263514	A	rs17853713	9904	0.0148886	0.03844	1.015	0.9416	1.095	0.6936	0.194	0.0882	0.0585	1.09221	0.973887	1.22495	0.1316	Remove	-0.04095	0.06468	0.959877	0.845607	1.08962	0.5267	-0.00786	0.0862	0.992171	0.837947	1.1748	0.9273	0.03336	0.04296	1.03392	0.950421	1.12479	0.4374	-0.04233	0.05146	0.958553	0.866581	1.06028	0.4108
SECISBP2	ENSG00000187742	synonymous SNV	V641V	FALSE	0.989571	101756	PASS	FALSE	1.01413	10.74	9	9:91965577:A:G	91965577	A	rs41288139	9904	-0.149777	0.3802	0.8609	0.4086	1.814	0.6937	0.001666	-0.2658	0.568	0.766592	0.25183	2.33381	0.6398	Keep	-0.1431	0.6205	0.866667	0.256918	2.92414	0.8176	-0.01632	0.932	0.983812	0.158342	6.11045	0.986	-0.1826	0.4189	0.833101	0.366411	1.89345	0.6629	-0.08707	0.506	0.916613	0.339935	2.47119	0.8634
NTNG2	ENSG00000196358	synonymous SNV	F246F	FALSE	0.761318	78284.9	PASS	FALSE	0.96636	10.47	9	9:135073877:C:T	135073877	T	rs3824574	9904	-0.0128826	0.03281	0.9872	0.9257	1.053	0.6937	0.3267	0.0126	0.05099	1.01268	0.916365	1.11907	0.8048	Keep	0.009604	0.05597	1.00965	0.904747	1.12671	0.8638	-0.07635	0.06895	0.926492	0.809369	1.06055	0.2682	0.003928	0.03744	1.00394	0.932897	1.08039	0.9164	-0.026	0.04317	0.974335	0.895297	1.06036	0.547
HLF	ENSG00000108924	synonymous SNV	L25L	FALSE	0.482183	49581.9	PASS	FALSE	1.34488	12.5	17	17:53342920:A:G	53342920	A	rs140492413	9904	-0.0725707	0.1842	0.93	0.6481	1.334	0.6937	0.006866	0.1683	0.2948	1.18329	0.663916	2.10897	0.5681	Keep	-0.2994	0.302	0.741263	0.410122	1.33977	0.3215	-0.03078	0.4097	0.969689	0.434395	2.16474	0.9401	-0.07905	0.2078	0.923994	0.614897	1.38847	0.7036	-0.231	0.2405	0.793739	0.495345	1.27176	0.3368
DGCR14	ENSG00000100056	nonsynonymous SNV	P99L	FALSE	0.0287615	2957.49	PASS	FALSE	1.4934	13.28	22	22:19130247:A:G	19130247	A	rs111488352	9904	0.0554347	0.1405	1.057	0.8025	1.392	0.6937	0.01202	-0.1931	0.1974	0.8244	0.559898	1.21397	0.3281	Keep	0.2576	0.235	1.29382	0.816278	2.05094	0.273	0.4261	0.3922	1.53127	0.709851	3.30356	0.2774	0.004795	0.1504	1.00481	0.748338	1.34918	0.9746	0.2902	0.2008	1.33669	0.901766	1.98119	0.1484
GRHL3	ENSG00000158055	synonymous SNV	P461P	FALSE	0.691467	71102.2	PASS	FALSE	1.43139	12.95	1	1:24669464:C:T	24669464	T	rs114678222	9904	-0.0665672	0.169	0.9356	0.6718	1.303	0.6937	0.008431	0.3868	0.3058	1.47226	0.80856	2.68076	0.2059	Keep	-0.1599	0.2807	0.852229	0.491546	1.47742	0.5689	-0.531	0.3374	0.588017	0.303613	1.13917	0.1155	0.08133	0.1988	1.08473	0.734768	1.60143	0.6824	-0.3091	0.2152	0.734107	0.481524	1.11918	0.1508
FER1L5	ENSG00000249715	.	NA	FALSE	0.972553	100006	PASS	FALSE	1.38447	12.71	2	2:97351840:A:G	97351840	G	rs7599598	9904	-0.0121738	0.03103	0.9879	0.9296	1.05	0.6937	0.418	-0.0348	0.04824	0.965799	0.87871	1.06158	0.4707	Keep	-0.01879	0.05237	0.981385	0.88568	1.08748	0.7197	0.04706	0.06573	1.04818	0.921493	1.19232	0.474	-0.02752	0.03527	0.972855	0.907874	1.04249	0.4352	0.00455	0.0407	1.00456	0.92753	1.08799	0.911
WDR12	ENSG00000138442	nonsynonymous SNV	I75V	FALSE	0.399261	41055.2	PASS	FALSE	1.9069	15.63	2	2:203765756:C:T	203765756	C	rs35212307	9904	-0.0183677	0.04666	0.9818	0.896	1.076	0.6937	0.1231	0.02948	0.07261	1.02992	0.893329	1.18744	0.6848	Remove	-0.05948	0.07922	0.942254	0.806783	1.10053	0.4528	-0.04457	0.09849	0.956409	0.788518	1.16009	0.6509	-0.01875	0.05317	0.981425	0.884264	1.08922	0.7243	-0.05176	0.06136	0.949557	0.841979	1.07089	0.3988
SVEP1	ENSG00000165124	synonymous SNV	A2750A	FALSE	0.633532	65144.8	PASS	FALSE	.	.	9	9:113169630:C:T	113169630	T	rs7046213	9904	0.0119286	0.03088	1.012	0.9528	1.075	0.6937	0.4579	0.003135	0.04816	1.00314	0.912789	1.10243	0.9481	Remove	0.00165	0.05263	1.00165	0.903481	1.11049	0.975	0.009192	0.06453	1.00923	0.889318	1.14534	0.8867	0.005857	0.03528	1.00587	0.938681	1.07788	0.8681	0.01397	0.04048	1.01407	0.936721	1.0978	0.7301
ITLN1	ENSG00000179914	synonymous SNV	G16G	FALSE	0.963647	99089.9	PASS	FALSE	-0.798777	0.043	1	1:160854620:C:T	160854620	C	rs35779394	9904	0.0695261	0.1764	1.072	0.7586	1.515	0.6937	0.007775	0.3273	0.2969	1.38722	0.775149	2.48258	0.2704	Remove	-0.05409	0.3232	0.947347	0.502781	1.78497	0.8671	-0.1967	0.3381	0.821437	0.423374	1.59361	0.5607	0.1677	0.214	1.18258	0.7774	1.79894	0.4334	-0.1344	0.2297	0.87424	0.557384	1.37136	0.5585
ARID4B	ENSG00000054267	synonymous SNV	H55H	FALSE	0.966866	99420.8	PASS	FALSE	0.113779	3.755	1	1:235420493:A:G	235420493	A	rs61740940	9904	0.0459289	0.1167	1.047	0.8329	1.316	0.6938	0.01747	-0.2204	0.1776	0.802198	0.566431	1.1361	0.2145	Keep	0.2962	0.1956	1.34474	0.916457	1.97329	0.13	0.279	0.256	1.32181	0.800275	2.183	0.2758	0.01276	0.1317	1.01284	0.782392	1.31114	0.9228	0.2776	0.1548	1.31996	0.974608	1.78765	0.07285
PCNX1	ENSG00000100731	nonsynonymous SNV	R782H	FALSE	0.193433	19890.3	PASS	FALSE	5.39438	26	14	14:71455317:A:G	71455317	A	rs34655198	9904	0.10075	0.2566	1.106	0.669	1.829	0.6938	0.003584	0.08134	0.3871	1.08474	0.507936	2.3166	0.8336	Keep	-0.151	0.5058	0.859848	0.31918	2.31706	0.7652	0.2608	0.4875	1.29797	0.499224	3.37367	0.5927	0.04058	0.3032	1.04141	0.574877	1.88646	0.8935	0.1083	0.344	1.11438	0.567906	2.18693	0.7528
DNASE1L2	ENSG00000167968	nonsynonymous SNV	R94W	FALSE	0.0856392	8806.11	PASS	FALSE	6.53836	31	16	16:2287265:C:T	2287265	T	rs200934792	9904	0.127513	0.3247	1.136	0.6014	2.147	0.6938	0.002171	-0.04278	0.594	0.958122	0.299093	3.06792	0.9426	Keep	0.3812	0.509	1.46404	0.539831	3.97093	0.4539	-0.09002	0.6007	0.913913	0.281675	2.96536	0.8809	0.1219	0.3878	1.12964	0.52819	2.41573	0.7534	0.2102	0.3873	1.23392	0.577585	2.6361	0.5873
HSPA12B	ENSG00000132622	synonymous SNV	S117S	FALSE	0.68383	70316.8	PASS	FALSE	2.07913	16.72	20	20:3725633:C:T	3725633	T	rs145359439	9904	0.151862	0.385	1.164	0.5472	2.475	0.6938	0.001565	-0.1737	0.6051	0.840549	0.256661	2.7511	0.7741	Keep	-0.03158	0.6079	0.968913	0.294346	3.18993	0.9586	1.542	1.107	4.67393	0.534513	40.8947	0.1633	-0.128	0.433	0.879853	0.376552	2.05608	0.7676	0.3964	0.4986	1.48646	0.559395	3.95112	0.4266
NEB	ENSG00000183091	nonsynonymous SNV	M3716I	FALSE	0.0434507	4467.95	PASS	FALSE	2.61737	20.3	2	2:152473911:C:G	152473911	G	rs149025191	9904	-0.0466724	0.1186	0.9544	0.7565	1.204	0.6938	0.01681	-0.01168	0.1959	0.988388	0.673209	1.45107	0.9525	Keep	0.01747	0.1936	1.01762	0.696213	1.48736	0.9281	-0.243	0.2361	0.784272	0.493763	1.2457	0.3033	-0.015	0.1373	0.985112	0.752691	1.2893	0.913	-0.07513	0.1492	0.927623	0.692463	1.24259	0.6145
LOC100996693	ENSG00000072195	unknown	NA	FALSE	0.455788	46867.7	PASS	FALSE	2.00514	16.24	2	2:220362895:A:G	220362895	A	rs531351177	9904	0.168899	0.4297	1.184	0.5102	2.749	0.6938	0.001262	0.03047	0.6487	1.03094	0.289095	3.67664	0.9625	Keep	0.9487	0.7077	2.58235	0.645068	10.3398	0.1801	-2.157	1.463	0.115672	0.00657159	2.03725	0.1406	0.4654	0.4738	1.59265	0.629204	4.03094	0.326	0.2177	0.5653	1.24321	0.410574	3.76595	0.7001
AMBP	ENSG00000106927	nonsynonymous SNV	I198T	FALSE	0.0207072	2129.28	PASS	FALSE	-1.84313	0.002	9	9:116831989:A:G	116831989	G	rs147941577	9904	-0.0944206	0.2399	0.9099	0.5685	1.456	0.6938	0.00414	0.5473	0.4319	1.72858	0.741411	4.03094	0.2051	Keep	-0.8816	0.3783	0.41412	0.197306	0.869097	0.01976	0.8014	0.7263	2.22866	0.536816	9.25348	0.2698	-0.2833	0.2585	0.753294	0.453845	1.2502	0.2731	-0.4959	0.3079	0.609023	0.333204	1.11349	0.1072
PCDHB4	ENSG00000081818	nonsynonymous SNV	D285H	FALSE	0.436144	44847.8	PASS	FALSE	3.55816	23.1	5	5:140502433:C:G	140502433	C	rs149340599	9904	-0.0897059	0.2279	0.9142	0.5849	1.429	0.6938	0.004493	-0.2537	0.3979	0.775925	0.355582	1.69266	0.5238	Remove	0.01646	0.3729	1.0166	0.489486	2.11129	0.9648	-0.18	0.415	0.83527	0.370353	1.88401	0.6645	-0.123	0.2714	0.884264	0.519546	1.50516	0.6504	-0.04341	0.279	0.957519	0.554216	1.65434	0.8764
PCDH15	ENSG00000150275	nonsynonymous SNV	R936Q	FALSE	0.726076	74660.9	PASS	FALSE	1.47075	13.16	10	10:55755491:C:T	55755491	T	rs2135720	9904	-0.0151136	0.03842	0.985	0.9135	1.062	0.6938	0.198	-0.0827	0.05945	0.920627	0.819386	1.0344	0.1642	Remove	-0.007392	0.06445	0.992635	0.874852	1.12626	0.9087	0.1177	0.08318	1.12491	0.955653	1.32406	0.1572	-0.04945	0.04347	0.951753	0.874065	1.03641	0.2554	0.03584	0.05058	1.03649	0.938671	1.14454	0.4785
LGALS14	ENSG00000006659	synonymous SNV	P5P	FALSE	0.0131485	1352.04	PASS	FALSE	0.222582	4.915	19	19:40195183:C:T	40195183	T	rs117106744	9904	0.0516432	0.1322	1.053	0.813	1.365	0.6938	0.01358	0.1251	0.1883	1.13326	0.783566	1.63886	0.5065	Remove	0.1407	0.2646	1.15108	0.685231	1.93344	0.595	-0.07295	0.2721	0.929647	0.545365	1.58471	0.7886	0.1537	0.1526	1.16614	0.864676	1.57255	0.3139	0.03316	0.1879	1.03372	0.715195	1.49406	0.86
THADA	ENSG00000115970	nonsynonymous SNV	M1073V	FALSE	0.268826	27642.8	PASS	FALSE	-1.32054	0.004	2	2:43768345:C:T	43768345	C	rs201189013	9904	-0.135362	0.3438	0.8734	0.4452	1.714	0.6939	0.001969	-0.09571	0.4751	0.908728	0.35808	2.30574	0.8403	Keep	-0.2198	0.5655	0.802679	0.265007	2.43172	0.6975	0.3158	1.195	1.37136	0.131862	14.2535	0.7915	-0.1443	0.3603	0.865628	0.427201	1.75383	0.6887	-0.1456	0.4957	0.864503	0.32726	2.28394	0.7689
RHPN2	ENSG00000131941	synonymous SNV	S506S	FALSE	0.863808	88823.7	PASS	FALSE	2.91001	21.9	19	19:33482855:C:T	33482855	T	rs150116057	9904	0.175633	0.4467	1.192	0.4967	2.862	0.6939	0.001212	-0.7487	0.6288	0.472981	0.137931	1.62223	0.2338	Keep	0.5272	0.7759	1.69418	0.370315	7.75238	0.4968	NA	NA	NA	NA	NA	NA	-0.2031	0.4882	0.816197	0.313486	2.12506	0.6775	1.054	0.6798	2.8691	0.757145	10.8808	0.121
SPATC1L	ENSG00000160284	nonsynonymous SNV	A193T	FALSE	0.68411	70345.6	PASS	FALSE	3.14599	22.6	21	21:47581949:C:T	47581949	T	rs113146399	9897	0.0217615	0.05443	1.022	0.9183	1.137	0.6939	0.08568	0.01929	0.08505	1.01948	0.862949	1.20442	0.8206	Keep	0.04803	0.09015	1.0492	0.879238	1.25195	0.5942	0.01866	0.118	1.01884	0.80856	1.2839	0.8743	0.03188	0.06158	1.03239	0.91501	1.16486	0.6047	0.01649	0.07118	1.01663	0.884264	1.16883	0.8168
WEE2	ENSG00000214102	synonymous SNV	D450D	FALSE	0.300133	30862.1	PASS	FALSE	0.997021	10.64	7	7:141424954:C:T	141424954	T	rs45535636	9904	0.0825012	0.2108	1.086	0.7188	1.642	0.6939	0.00525	-0.02965	0.3381	0.970785	0.500424	1.88325	0.9301	Keep	0.2039	0.3602	1.22618	0.605258	2.48407	0.5714	0.02757	0.4071	1.02795	0.462828	2.28302	0.946	0.08174	0.2464	1.08517	0.669516	1.75892	0.7401	0.1746	0.2678	1.19077	0.704477	2.01254	0.5145
MRPS35	ENSG00000061794	nonsynonymous SNV	G43R	FALSE	0.564981	58095.9	PASS	FALSE	-0.13569	1.479	12	12:27867727:A:G	27867727	A	rs1127787	9904	-0.0160278	0.04076	0.9841	0.9085	1.066	0.6939	0.1683	0.02063	0.06309	1.02084	0.902127	1.15523	0.7436	Remove	-0.07694	0.06884	0.925945	0.809046	1.0597	0.2637	-0.03111	0.088	0.969369	0.815789	1.15189	0.7237	-0.02179	0.04611	0.978446	0.893865	1.071	0.6366	-0.05144	0.05386	0.949861	0.854704	1.05562	0.3396
CNOT1	ENSG00000125107	synonymous SNV	Y2283Y	FALSE	0.198323	20393.2	PASS	FALSE	0.410097	6.701	16	16:58557342:A:G	58557342	A	rs11644694	9904	-0.0286053	0.07266	0.9718	0.8428	1.121	0.6939	0.04761	0.003882	0.1113	1.00389	0.807187	1.24845	0.9722	Remove	-0.05991	0.1274	0.941849	0.73374	1.20901	0.6382	-0.08215	0.1505	0.921134	0.685847	1.23714	0.5851	-0.0129	0.08304	0.987183	0.838953	1.16172	0.8766	-0.04924	0.09663	0.951953	0.78773	1.15039	0.6103
SFI1	ENSG00000198089	nonsynonymous SNV	K433N	FALSE	0.00771357	793.171	PASS	FALSE	3.58145	23.2	22	22:31979911:G:T	31979911	T	rs140987552	9904	-0.0471964	0.12	0.9539	0.754	1.207	0.6939	0.01671	0.0854	0.1743	1.08915	0.773987	1.53265	0.6242	Remove	-0.2463	0.2116	0.781688	0.516386	1.18341	0.2445	0.01373	0.2824	1.01382	0.582923	1.76332	0.9612	-0.03685	0.1331	0.963821	0.742524	1.25107	0.7819	-0.1543	0.168	0.857015	0.616498	1.19125	0.3583
C10orf113	ENSG00000204683	nonsynonymous SNV	S41P	FALSE	0.515154	52972.2	PASS	FALSE	-0.140242	1.449	10	10:21435317:A:G	21435317	G	rs143569091	9904	0.158712	0.4028	1.172	0.5321	2.58	0.694	0.001515	0.09056	0.5863	1.09479	0.346802	3.45561	0.8773	Keep	0.7797	0.8791	2.18082	0.389341	12.2191	0.3751	-0.2047	0.7558	0.814892	0.185259	3.58587	0.7866	0.3693	0.4885	1.44672	0.555437	3.76972	0.4496	0.2473	0.555	1.28056	0.431452	3.8	0.656
ABCC11	ENSG00000121270	nonsynonymous SNV	P279L	FALSE	0.0624877	6425.48	PASS	FALSE	4.93134	25	16	16:48250140:A:G	48250140	A	rs61739612	9904	0.116894	0.2962	1.124	0.6287	2.008	0.694	0.002575	-0.4236	0.4423	0.654686	0.274996	1.558	0.3383	Keep	1.49	0.796	4.4371	0.931872	21.1153	0.0613	0.2065	0.5194	1.22937	0.444236	3.40076	0.6909	0.1654	0.3603	1.17986	0.582224	2.39073	0.6463	0.7052	0.4201	2.02425	0.888429	4.61356	0.09326
TIMM22	ENSG00000177370	nonsynonymous SNV	D95N	FALSE	0.605181	62229.6	PASS	FALSE	5.30907	25.8	17	17:902063:A:G	902063	A	rs146718482	9904	-0.16405	0.4168	0.8487	0.375	1.921	0.694	0.001464	0.2626	0.6638	1.30031	0.354162	4.77789	0.6924	Keep	-0.3175	0.7882	0.727967	0.155362	3.41098	0.6871	-0.7987	0.7905	0.449913	0.0955601	2.11848	0.3123	0.0499	0.4894	1.05117	0.402846	2.74286	0.9188	-0.4587	0.5536	0.632105	0.213525	1.87068	0.4073
TEKT4	ENSG00000163060	nonsynonymous SNV	R107H	FALSE	0.525422	54028.1	PASS	FALSE	0.365588	6.309	2	2:95537644:A:G	95537644	A	rs74673300	9903	-0.0676366	0.1719	0.9346	0.6673	1.309	0.694	0.007775	-0.1673	0.2693	0.845946	0.498975	1.43419	0.5345	Keep	0.1615	0.2752	1.17527	0.685368	2.01557	0.5572	-0.3447	0.3856	0.708433	0.332871	1.50833	0.3713	-0.03476	0.1926	0.965837	0.662126	1.40889	0.8568	0.00568	0.223	1.0057	0.649599	1.55691	0.9797
CXCL6	ENSG00000124875	frameshift insertion	V80fs	FALSE	0.957864	98495.2	PASS	FALSE	.	.	4	4:74702809:G:GT	74702809	GT	rs564244632	9904	-0.0756938	0.1925	0.9271	0.6357	1.352	0.694	0.006714	-0.2503	0.286	0.778567	0.444502	1.3637	0.3814	Keep	0.4477	0.3316	1.56471	0.816932	2.99816	0.177	-0.5053	0.441	0.603325	0.254107	1.43204	0.2519	0.05508	0.2157	1.05663	0.692394	1.61252	0.7984	0.06416	0.2607	1.06626	0.639608	1.77749	0.8056
IL1RL1	ENSG00000115602	synonymous SNV	L227L	FALSE	0.192229	19766.5	PASS	FALSE	0.137398	4.01	2	2:102957716:C:T	102957716	T	rs1420101	9904	-0.0125788	0.03196	0.9875	0.9275	1.051	0.694	0.3734	-0.006513	0.04949	0.993508	0.901676	1.09471	0.8953	Remove	-0.001038	0.05433	0.998963	0.898077	1.11115	0.9848	-0.04209	0.06775	0.958783	0.839541	1.09493	0.5344	-0.001902	0.03636	0.9981	0.929443	1.07182	0.9583	-0.01017	0.04209	0.989882	0.911503	1.075	0.809
ANKRD24	ENSG00000089847	synonymous SNV	R439R	FALSE	0.135631	13946.6	PASS	FALSE	.	.	19	19:4210356:A:G	4210356	G	rs12978469	9903	-0.0124775	0.03165	0.9876	0.9282	1.051	0.694	0.3954	0.01305	0.04973	1.01314	0.919045	1.11684	0.793	Remove	-0.02853	0.05361	0.971873	0.87494	1.07956	0.5946	-0.04341	0.06587	0.957519	0.841558	1.08948	0.5099	0.004716	0.03621	1.00473	0.935888	1.07864	0.8964	-0.0329	0.04129	0.967635	0.892436	1.0492	0.4255
ATAD3A	ENSG00000197785	synonymous SNV	V307V	FALSE	0.737638	75849.8	PASS	FALSE	-0.571103	0.147	1	1:1458150:C:T	1458150	C	rs1135025	9904	0.0657877	0.1677	1.068	0.7689	1.484	0.6941	0.00838	0.07965	0.2666	1.08291	0.642236	1.82595	0.7651	Keep	0.127	0.2727	1.13542	0.665378	1.9375	0.6414	-0.02019	0.3634	0.980012	0.480754	1.99771	0.9557	0.08478	0.1893	1.08848	0.751112	1.57743	0.6542	0.05447	0.2176	1.05598	0.689354	1.61769	0.8023
ANKRD28	ENSG00000206560	synonymous SNV	I654I	FALSE	0.39723	40846.4	PASS	FALSE	0.266189	5.36	3	3:15731536:A:T	15731536	T	rs13314410	9904	0.178146	0.454	1.195	0.491	2.911	0.6941	0.001161	-0.7317	0.6718	0.48109	0.128993	1.79499	0.2761	Keep	1.037	0.8338	2.82074	0.550075	14.4544	0.2138	0.7345	1.257	2.08444	0.177639	24.459	0.5589	0.004064	0.4933	1.00407	0.381784	2.64058	0.9934	0.9622	0.6948	2.61745	0.670655	10.2165	0.1661
COG5	ENSG00000164597	nonsynonymous SNV	H452R	FALSE	0.239802	24658.4	PASS	FALSE	-1.54282	0.002	7	7:106938638:C:T	106938638	C	rs35393416	9904	0.08158	0.2077	1.085	0.7222	1.63	0.6941	0.005301	0.1692	0.3119	1.18436	0.64275	2.18235	0.5875	Keep	-0.1662	0.3578	0.846877	0.419958	1.70779	0.6424	0.5159	0.4919	1.67515	0.638777	4.39295	0.2943	0.0208	0.2321	1.02102	0.647912	1.60914	0.9286	0.03014	0.2825	1.0306	0.592443	1.79284	0.915
ARHGAP20	ENSG00000137727	synonymous SNV	S999S	FALSE	0.632876	65077.4	PASS	FALSE	0.225648	4.947	11	11:110450673:A:G	110450673	A	rs139449100	9904	0.124869	0.3178	1.133	0.6078	2.112	0.6941	0.002423	-0.174	0.4648	0.840297	0.337902	2.08987	0.7082	Keep	0.4162	0.5162	1.51619	0.551287	4.17035	0.42	0.356	0.8093	1.42761	0.292293	6.97268	0.66	0.09766	0.344	1.10259	0.561805	2.16409	0.7765	0.3404	0.4304	1.40551	0.604593	3.26742	0.429
ADCYAP1	ENSG00000141433	nonsynonymous SNV	D54G	FALSE	3.17274e-05	3.26247	PASS	FALSE	1.17675	11.62	18	18:907710:A:G	907710	G	rs2856966	9672	0.0139029	0.03587	1.014	0.9454	1.088	0.6941	0.2259	-0.08443	0.05588	0.919036	0.823658	1.02541	0.1308	Keep	0.09255	0.0613	1.09697	0.972787	1.23701	0.1311	0.1082	0.07464	1.11427	0.962617	1.28982	0.1472	0.007075	0.04105	1.0071	0.929248	1.09148	0.8632	0.09396	0.04703	1.09852	1.00178	1.20454	0.04574
GABRA6	ENSG00000145863	nonsynonymous SNV	T187M	FALSE	0.632759	65065.3	PASS	FALSE	5.25827	25.7	5	5:161116672:C:T	161116672	T	rs3811993	9904	0.0544882	0.139	1.056	0.8043	1.387	0.6941	0.01207	-0.05556	0.2217	0.945955	0.612626	1.46068	0.8021	Keep	0.3439	0.2349	1.41044	0.890119	2.23491	0.1431	-0.2211	0.2765	0.801637	0.466219	1.37837	0.424	0.1359	0.161	1.14557	0.835437	1.57067	0.3989	0.1174	0.1779	1.12457	0.793501	1.59361	0.5094
CCDC17	ENSG00000159588	synonymous SNV	P353P	FALSE	0.750372	77159.2	PASS	FALSE	.	.	1	1:46087577:A:G	46087577	G	rs3014242	9903	0.0129162	0.03318	1.013	0.9494	1.081	0.6941	0.2961	0.003622	0.05103	1.00363	0.90811	1.10916	0.9434	Remove	-0.029	0.05755	0.971416	0.867795	1.08741	0.6143	0.07352	0.06924	1.07629	0.939704	1.23269	0.2883	-0.01093	0.03788	0.98913	0.918347	1.06537	0.773	0.02031	0.04394	1.02052	0.936299	1.11227	0.644
ABHD18	ENSG00000164074	nonsynonymous SNV	A290V	FALSE	0.710542	73063.7	PASS	FALSE	1.24459	11.98	4	4:128949799:C:T	128949799	T	rs58225850	9904	-0.0496105	0.1262	0.9516	0.743	1.219	0.6941	0.01479	-0.1237	0.196	0.883645	0.601758	1.29758	0.5279	Remove	-0.0939	0.2093	0.910374	0.604049	1.37204	0.6537	0.1663	0.2702	1.18093	0.695378	2.00531	0.5383	-0.1096	0.1422	0.896193	0.678277	1.18412	0.4407	-0.009558	0.165	0.990488	0.716842	1.36862	0.9538
ABHD18	ENSG00000164074	nonsynonymous SNV	N307S	FALSE	0.710542	73063.7	PASS	FALSE	-1.21721	0.006	4	4:128949850:A:G	128949850	G	rs35763794	9904	-0.0496105	0.1262	0.9516	0.743	1.219	0.6941	0.01479	-0.1237	0.196	0.883645	0.601758	1.29758	0.5279	Remove	-0.0939	0.2093	0.910374	0.604049	1.37204	0.6537	0.1663	0.2702	1.18093	0.695378	2.00531	0.5383	-0.1096	0.1422	0.896193	0.678277	1.18412	0.4407	-0.009558	0.165	0.990488	0.716842	1.36862	0.9538
TPRX1	ENSG00000178928	nonframeshift deletion	p.319_323del	FALSE	2.14489e-18	2.20555e-13	FAIL	FALSE	.	.	19	19:48305590:T:TGGGCCTGGGATC	48305590	T	.	9904	0.0227395	0.05807	1.023	0.913	1.146	0.6941	0.06921	0.2254	0.1001	1.25282	1.02956	1.5244	0.02439	Keep	-0.06978	0.09185	0.932599	0.778957	1.1165	0.4474	-0.05988	0.1171	0.941878	0.748788	1.18471	0.609	0.005965	0.06678	1.00598	0.882585	1.14671	0.9288	-0.07399	0.07168	0.928681	0.806945	1.06876	0.302
ADAM8	ENSG00000151651	nonsynonymous SNV	R189W	FALSE	0.805706	82849.1	PASS	FALSE	1.30765	12.31	10	10:135086766:A:G	135086766	A	rs45451297	9899	0.0276152	0.06983	1.028	0.8964	1.179	0.6942	0.05021	-0.06005	0.1065	0.941717	0.76422	1.16044	0.573	Keep	0.1191	0.1175	1.12648	0.89476	1.41822	0.3106	0.06941	0.1529	1.07188	0.794375	1.44629	0.6498	0.01268	0.07854	1.01276	0.868229	1.18128	0.8718	0.1028	0.0927	1.10827	0.924105	1.32896	0.2677
SSH3	ENSG00000172830	synonymous SNV	F81F	FALSE	0.351381	36131.9	PASS	FALSE	0.90044	10.08	11	11:67072382:C:T	67072382	T	rs61731786	9904	0.0962189	0.2436	1.101	0.6827	1.774	0.6942	0.003887	0.7025	0.5013	2.01879	0.755859	5.39245	0.1611	Keep	-0.197	0.3906	0.821191	0.381937	1.76562	0.6139	-0.1452	0.4536	0.864849	0.355582	2.10392	0.7489	0.1491	0.2932	1.16079	0.653443	2.06205	0.611	-0.2062	0.2952	0.81367	0.456165	1.45121	0.4849
TRPM8	ENSG00000144481	synonymous SNV	A172A	FALSE	0.944233	97093.6	PASS	FALSE	1.71028	14.47	2	2:234847809:G:T	234847809	T	rs138993210	9904	-0.0982746	0.2498	0.9064	0.5555	1.479	0.6942	0.003685	0.4248	0.4199	1.52928	0.671595	3.48337	0.3116	Keep	-0.4991	0.4286	0.607077	0.262108	1.40621	0.2442	-0.2883	0.5255	0.749537	0.26767	2.09971	0.5833	-0.04874	0.2833	0.952429	0.546621	1.65947	0.8634	-0.4106	0.3303	0.663252	0.347149	1.26706	0.2138
NLRP5	ENSG00000171487	nonsynonymous SNV	V1181I	FALSE	0.426999	43907.4	PASS	FALSE	-2.8867	0.001	19	19:56572832:A:G	56572832	A	rs10409555	9904	0.0139029	0.03453	1.014	0.9473	1.085	0.6942	0.2697	0.09674	0.05308	1.10157	0.992727	1.22238	0.06839	Keep	-0.01923	0.05966	0.980954	0.872668	1.10264	0.7473	-0.111	0.07308	0.894939	0.775537	1.03281	0.129	0.05276	0.03932	1.05418	0.975993	1.1386	0.1796	-0.05441	0.04595	0.947044	0.865455	1.03628	0.2363
CRACR2B	ENSG00000177685	synonymous SNV	K153K	FALSE	0.0213484	2195.21	PASS	FALSE	.	.	11	11:829539:A:G	829539	A	rs28558789	9902	-0.0129839	0.03299	0.9871	0.9253	1.053	0.6942	0.3126	-0.006122	0.05096	0.993897	0.899425	1.09829	0.9044	Remove	-0.05539	0.05717	0.946116	0.845861	1.0583	0.3326	-0.0002055	0.06886	0.999795	0.873541	1.14431	0.9976	-0.0149	0.0377	0.98521	0.915029	1.06076	0.6926	-0.03127	0.04367	0.969214	0.889674	1.05581	0.4739
SCN7A	ENSG00000136546	nonsynonymous SNV	R1622Q	FALSE	0.420951	43285.5	PASS	FALSE	6.64102	32	2	2:167262274:C:T	167262274	T	rs188781935	9904	-0.125903	0.3204	0.8817	0.4705	1.652	0.6943	0.002373	-0.5578	0.5371	0.572467	0.199888	1.64033	0.299	Keep	0.4611	0.4867	1.58582	0.610913	4.11649	0.3434	-0.5138	0.6782	0.598218	0.158342	2.26008	0.4487	-0.02715	0.3608	0.973215	0.479889	1.97368	0.94	0.1244	0.3941	1.13247	0.523039	2.45199	0.7523
REST	ENSG00000084093	nonsynonymous SNV	V626I	FALSE	0.0550354	5659.18	PASS	FALSE	-0.50963	0.208	4	4:57796900:A:G	57796900	A	rs2228991	9904	0.0314987	0.08066	1.032	0.8813	1.209	0.6943	0.03796	0.1777	0.1328	1.19447	0.920765	1.5496	0.1808	Keep	0.01463	0.1317	1.01474	0.783958	1.31351	0.9115	-0.2048	0.164	0.81481	0.590787	1.12378	0.2119	0.08369	0.09253	1.08729	0.906957	1.30343	0.3658	-0.05922	0.102	0.942499	0.771669	1.15119	0.5617
RAMP3	ENSG00000122679	synonymous SNV	T144T	FALSE	0.115538	11880.5	PASS	FALSE	1.33021	12.43	7	7:45222996:C:T	45222996	T	rs148672031	9903	0.0953102	0.2436	1.1	0.6827	1.774	0.6943	0.004241	-0.5383	0.4214	0.58374	0.255636	1.33336	0.2015	Keep	0.2201	0.3738	1.2462	0.598936	2.59296	0.556	0.5377	0.4787	1.71206	0.670052	4.37541	0.2613	-0.1144	0.2821	0.891901	0.513041	1.55053	0.6852	0.3518	0.2918	1.42162	0.802439	2.51884	0.228
KDM4C	ENSG00000107077	nonsynonymous SNV	S514T	FALSE	0.113254	11645.7	PASS	FALSE	-0.902901	0.025	9	9:6986464:C:G	6986464	C	rs35826653	9904	0.0178399	0.04616	1.018	0.9302	1.115	0.6943	0.1277	0.09328	0.07258	1.09777	0.95221	1.26554	0.1987	Keep	-0.04746	0.07713	0.953649	0.819878	1.10927	0.5383	-0.06242	0.09803	0.939488	0.775304	1.13849	0.5243	0.02936	0.05238	1.0298	0.929322	1.14111	0.5751	-0.03986	0.06018	0.960924	0.854021	1.08121	0.5077
NINL	ENSG00000101004	nonsynonymous SNV	V210M	FALSE	0.0284972	2930.31	PASS	FALSE	4.49226	24.3	20	20:25485604:C:T	25485604	T	rs143641080	9904	-0.172688	0.4393	0.8414	0.3557	1.991	0.6943	0.001212	0.2247	0.873	1.25195	0.226276	6.93097	0.7969	Keep	NA	NA	NA	NA	NA	NA	0.5039	0.6593	1.65516	0.454662	6.0255	0.4446	-0.7474	0.5995	0.473596	0.146314	1.53373	0.2125	-0.3381	0.5252	0.713124	0.25487	1.99631	0.5198
MMEL1	ENSG00000142606	nonsynonymous SNV	D708N	FALSE	0.724256	74473.7	PASS	FALSE	-0.990245	0.017	1	1:2523412:C:T	2523412	T	rs144423087	9904	-0.158879	0.4042	0.8531	0.3863	1.884	0.6943	0.001464	-0.6221	0.627	0.536816	0.15708	1.83455	0.3211	Keep	-0.3054	0.7806	0.736829	0.159614	3.40417	0.6957	0.8664	0.7654	2.37833	0.530572	10.6653	0.2577	-0.4353	0.4817	0.647071	0.25183	1.66329	0.3662	0.2342	0.5344	1.2639	0.443392	3.60384	0.6612
ACP5	ENSG00000102575	nonsynonymous SNV	V200M	FALSE	0.514226	52876.8	PASS	FALSE	4.48536	24.3	19	19:11687195:C:T	11687195	T	rs2229531	9904	0.0188218	0.04702	1.019	0.929	1.117	0.6943	0.1175	0.1111	0.07227	1.11751	0.969931	1.28763	0.1242	Keep	-0.04788	0.08153	0.953248	0.812451	1.1184	0.557	-0.01571	0.09838	0.984413	0.811801	1.19375	0.8732	0.04466	0.05364	1.04567	0.941322	1.1616	0.405	-0.03289	0.06234	0.967645	0.85633	1.09341	0.5978
PLEKHG1	ENSG00000120278	nonsynonymous SNV	V1071A	FALSE	0.838295	86200.2	PASS	FALSE	-1.40123	0.003	6	6:151161086:C:T	151161086	C	rs17080410	9904	-0.0298408	0.07605	0.9706	0.8361	1.127	0.6943	0.0419	0.08147	0.1199	1.08488	0.857701	1.37232	0.4968	Remove	-0.1446	0.13	0.865368	0.670722	1.11639	0.2658	-0.1019	0.158	0.90312	0.662656	1.23097	0.5191	-0.02631	0.08703	0.974033	0.821273	1.15523	0.7624	-0.1211	0.09964	0.885945	0.728768	1.077	0.2242
PLEKHG1	ENSG00000120278	nonsynonymous SNV	G1081E	FALSE	0.838295	86200.2	PASS	FALSE	-0.07807	1.899	6	6:151161116:A:G	151161116	A	rs61742396	9904	-0.0298408	0.07605	0.9706	0.8361	1.127	0.6943	0.0419	0.08147	0.1199	1.08488	0.857701	1.37232	0.4968	Remove	-0.1446	0.13	0.865368	0.670722	1.11639	0.2658	-0.1019	0.158	0.90312	0.662656	1.23097	0.5191	-0.02631	0.08703	0.974033	0.821273	1.15523	0.7624	-0.1211	0.09964	0.885945	0.728768	1.077	0.2242
C8orf86	ENSG00000196166	synonymous SNV	H141H	FALSE	0.984437	101228	PASS	FALSE	-0.861755	0.031	8	8:38370154:A:G	38370154	G	rs2461325	9904	0.0723207	0.183	1.075	0.7507	1.538	0.6943	0.006967	-0.08423	0.2943	0.91922	0.516283	1.63657	0.7747	Remove	0.4108	0.3273	1.50802	0.793978	2.86337	0.2095	-0.1867	0.3505	0.829693	0.417404	1.64938	0.5944	0.1569	0.2182	1.16988	0.762769	1.79409	0.4722	0.1364	0.2354	1.14614	0.722455	1.81811	0.5625
INTU	ENSG00000164066	synonymous SNV	I298I	FALSE	0.699245	71902	PASS	FALSE	0.949321	10.37	4	4:128584661:C:T	128584661	T	rs35147318	9904	-0.0498207	0.1267	0.9514	0.7422	1.22	0.6944	0.01469	-0.1368	0.1952	0.872145	0.594937	1.27864	0.4835	Keep	-0.05529	0.2111	0.946211	0.625565	1.43118	0.7934	0.138	0.2722	1.14798	0.673343	1.95717	0.6121	-0.09733	0.1425	0.907257	0.686122	1.19961	0.4947	0.002844	0.1665	1.00285	0.723612	1.38986	0.9864
LPIN3	ENSG00000132793	nonsynonymous SNV	V355L	FALSE	0.0733771	7545.22	PASS	FALSE	-1.37328	0.004	20	20:39978998:C:G	39978998	C	rs61730990	9902	0.0344014	0.08745	1.035	0.8719	1.228	0.6944	0.03176	-0.05489	0.1398	0.946589	0.719715	1.24508	0.6947	Keep	0.01411	0.1404	1.01421	0.770204	1.33563	0.9199	0.206	0.1899	1.22875	0.846792	1.78283	0.2781	-0.04414	0.09868	0.95682	0.788597	1.16102	0.6547	0.09658	0.112	1.1014	0.884264	1.37177	0.3886
CFAP74	ENSG00000142609;ENSG00000142609	.	NA	FALSE	0.446942	45958.2	PASS	FALSE	0.657151	8.544	1	1:1916890:C:T	1916890	T	rs3795280	9904	0.0129162	0.0325	1.013	0.9503	1.079	0.6944	0.3363	-0.02936	0.05031	0.971067	0.879853	1.07171	0.5596	Keep	0.07954	0.05523	1.08279	0.971698	1.20659	0.1498	0.002786	0.0689	1.00279	0.876166	1.14775	0.9677	0.02044	0.03697	1.02065	0.949319	1.09735	0.5803	0.04951	0.04284	1.05076	0.966137	1.14282	0.2478
ABCA12	ENSG00000144452	nonsynonymous SNV	A162V	FALSE	0.7325	75321.5	PASS	FALSE	2.38782	18.74	2	2:215917233:A:G	215917233	A	rs149399707	9904	-0.115299	0.2934	0.8911	0.5014	1.584	0.6944	0.002322	-0.3616	0.4051	0.696561	0.314743	1.5408	0.372	Keep	0.07511	0.5583	1.078	0.360956	3.21877	0.893	0.2199	0.736	1.24595	0.294346	5.26984	0.7652	-0.2138	0.3279	0.80751	0.424646	1.53557	0.5144	0.1818	0.4413	1.19937	0.504998	2.84909	0.6804
RGL4	ENSG00000159496	frameshift insertion	D284fs	FALSE	0.416031	42779.6	PASS	FALSE	.	.	22	22:24036100:A:AC	24036100	AC	.	9904	0.174793	0.4444	1.191	0.4984	2.845	0.6944	0.001111	1.275	1.081	3.5787	0.430288	29.7849	0.2381	Keep	-1.429	1.053	0.239548	0.0304399	1.88514	0.1746	0.8544	1.022	2.34996	0.317271	17.4092	0.4029	-0.1783	0.4822	0.836691	0.325302	2.15287	0.7115	-0.2727	0.6338	0.761321	0.219808	2.63689	0.667
ABO	ENSG00000175164	.	NA	FALSE	0.898464	92387.2	PASS	FALSE	0.336625	6.042	9	9:136131316:C:T	136131316	T	rs41302905	9904	0.0449734	0.1143	1.046	0.836	1.308	0.6944	0.01853	-0.2624	0.1763	0.769203	0.544493	1.08673	0.1367	Remove	0.5081	0.1962	1.66213	1.13156	2.44147	0.009591	-0.08255	0.2345	0.920765	0.581468	1.45805	0.7248	0.08869	0.1307	1.09274	0.845861	1.41171	0.4974	0.2684	0.1499	1.30787	0.974813	1.75453	0.07349
CARD8	ENSG00000105483	stopgain	C10X	FALSE	0.267699	27526.9	PASS	FALSE	0.193354	4.609	19	19:48737706:A:T	48737706	T	rs2043211	9904	0.0129162	0.03285	1.013	0.9498	1.08	0.6944	0.3225	-0.03627	0.05068	0.96438	0.873192	1.0651	0.4742	Remove	0.03852	0.05597	1.03927	0.931294	1.15974	0.4913	0.04921	0.06979	1.05044	0.916146	1.20442	0.4808	0.003567	0.03733	1.00357	0.932776	1.07974	0.9239	0.04812	0.04335	1.0493	0.96383	1.14236	0.267
ASPM	ENSG00000066279	synonymous SNV	L2522L	FALSE	0.301267	30978.7	PASS	FALSE	.	.	1	1:197070815:C:T	197070815	T	rs1412640	9903	-0.0210194	0.05356	0.9792	0.8816	1.088	0.6944	0.09038	0.06756	0.08248	1.06989	0.910183	1.25759	0.4128	Remove	-0.01247	0.09032	0.987607	0.827373	1.17892	0.8902	-0.1987	0.117	0.819796	0.651811	1.03113	0.08952	0.03087	0.06047	1.03135	0.916081	1.16114	0.6097	-0.08465	0.07118	0.918834	0.799155	1.0564	0.2344
HECTD4	ENSG00000173064	synonymous SNV	R1970R	FALSE	0.846766	87071.2	PASS	FALSE	1.08912	11.16	12	12:112667675:G:T	112667675	G	rs1005902	9904	-0.0134906	0.03444	0.9866	0.9222	1.055	0.6944	0.2706	-0.02944	0.05388	0.970989	0.873716	1.07914	0.5848	Remove	-0.04746	0.05717	0.953649	0.85257	1.06673	0.4065	0.1094	0.07418	1.11561	0.964679	1.2902	0.1402	-0.03947	0.03899	0.961299	0.890564	1.03763	0.3113	0.002239	0.04494	1.00224	0.917732	1.09454	0.9603
DYSF	ENSG00000135636	synonymous SNV	R2058R	FALSE	0.125678	12923.3	PASS	FALSE	1.65619	14.16	2	2:71909660:A:G	71909660	A	rs143762717	9904	0.164667	0.4196	1.179	0.5181	2.684	0.6945	0.001313	-0.1088	0.7916	0.89691	0.190139	4.23338	0.8907	Keep	0.3115	0.6027	1.36547	0.419035	4.45043	0.6052	0.3963	0.9108	1.48632	0.249325	8.86402	0.6634	0.05956	0.4807	1.06137	0.413706	2.72372	0.9014	0.306	0.4986	1.35798	0.511095	3.60745	0.5394
AVL9	ENSG00000105778	synonymous SNV	L126L	FALSE	0.0227096	2335.18	PASS	FALSE	-0.229525	0.951	7	7:32590951:C:G	32590951	C	rs146342571	9904	0.064851	0.1643	1.067	0.7731	1.472	0.6945	0.008481	0.09985	0.2321	1.10501	0.701103	1.74159	0.6671	Keep	-0.05385	0.2703	0.947574	0.557942	1.6093	0.8421	0.2303	0.4922	1.25898	0.479793	3.30356	0.6398	0.03718	0.1748	1.03788	0.736829	1.46185	0.8316	0.01368	0.2337	1.01377	0.641273	1.60256	0.9533
PIGQ	ENSG00000007541	nonsynonymous SNV	L323V	FALSE	0.214617	22068.6	PASS	FALSE	3.25459	22.8	16	16:626237:C:G	626237	G	rs145216283	9904	0.147558	0.3746	1.159	0.5559	2.414	0.6945	0.001666	0.8334	0.5564	2.30113	0.773214	6.8483	0.1342	Keep	-0.8271	0.6936	0.437316	0.112365	1.70267	0.233	0.2569	1.293	1.29292	0.102592	16.2973	0.8425	0.1658	0.3894	1.18034	0.550185	2.53198	0.6703	-0.5534	0.5808	0.574992	0.184151	1.79499	0.3407
ZNF226	ENSG00000167380	nonsynonymous SNV	E39K	FALSE	0.918782	94476.5	PASS	FALSE	6.59844	31	19	19:44676340:A:G	44676340	A	rs199602003	9904	0.175633	0.4479	1.192	0.4956	2.868	0.6945	0.001313	0.7685	0.7311	2.15653	0.514634	9.03404	0.2932	Keep	-0.3714	0.7406	0.689768	0.16154	2.94468	0.616	0.3273	1.003	1.38722	0.194368	9.89471	0.7441	0.1749	0.4988	1.19113	0.448117	3.16452	0.7259	-0.1543	0.6083	0.857015	0.260019	2.82356	0.7998
NADK	ENSG00000008130	nonsynonymous SNV	A259T	FALSE	0.280193	28811.7	PASS	FALSE	-0.340294	0.536	1	1:1688550:C:T	1688550	T	rs199931813	9904	-0.0696717	0.1774	0.9327	0.6588	1.321	0.6945	0.007472	-0.2892	0.2523	0.748862	0.456667	1.22789	0.2517	Keep	0.2288	0.3244	1.25709	0.665578	2.37406	0.4807	-0.06612	0.3963	0.936019	0.430503	2.03521	0.8675	-0.06362	0.1987	0.938362	0.635655	1.38528	0.7489	0.1323	0.2496	1.14145	0.699772	1.8619	0.5961
CWH43	ENSG00000109182	nonsynonymous SNV	T260I	FALSE	0.170449	17526.9	PASS	FALSE	-0.102873	1.709	4	4:49000542:C:T	49000542	T	rs142708462	9904	0.103459	0.2643	1.109	0.6609	1.862	0.6945	0.003433	0.5535	0.4759	1.73933	0.68434	4.41938	0.2448	Keep	-0.09744	0.4545	0.907157	0.372246	2.2109	0.8302	-0.1439	0.4602	0.865974	0.35134	2.13422	0.7546	0.1886	0.3265	1.20756	0.636736	2.29034	0.5635	-0.09479	0.3256	0.909564	0.480513	1.72168	0.771
VSIG10L	ENSG00000186806	nonsynonymous SNV	R610W	FALSE	0.62067	63822.3	PASS	FALSE	5.51383	26.3	19	19:51841364:A:G	51841364	A	rs201452734	9904	-0.140412	0.3575	0.869	0.4313	1.751	0.6945	0.001767	0.1292	0.5385	1.13792	0.396056	3.27069	0.8104	Keep	0.4192	0.6872	1.52074	0.395502	5.84742	0.5419	-1.131	0.7459	0.32271	0.0747953	1.3925	0.1295	0.2169	0.4195	1.24222	0.545911	2.82639	0.6052	-0.2796	0.4933	0.756086	0.287366	1.98834	0.5708
NLGN2	ENSG00000169992	synonymous SNV	P657P	FALSE	0.989589	101757	PASS	FALSE	0.662237	8.578	17	17:7320581:C:T	7320581	T	rs78081080	9902	0.0217615	0.05654	1.022	0.9152	1.142	0.6945	0.07801	-0.0373	0.08757	0.963387	0.811476	1.14374	0.6701	Remove	0.008194	0.09535	1.00823	0.836357	1.21543	0.9315	0.1302	0.1213	1.13906	0.897987	1.44484	0.2832	-0.01008	0.06408	0.989971	0.873105	1.12243	0.8751	0.05829	0.07425	1.06002	0.916448	1.22605	0.4325
MUC2	ENSG00000198788	synonymous SNV	P1947P	FALSE	0.259406	26674.2	PASS	FALSE	.	.	11	11:1094753:A:C	1094753	A	rs10794292	9903	-0.012275	0.03128	0.9878	0.9291	1.05	0.6945	0.4086	0.01223	0.0486	1.01231	0.920333	1.11349	0.8013	Remove	-0.07323	0.0531	0.929387	0.837528	1.03132	0.1679	0.003454	0.06615	1.00346	0.881439	1.14236	0.9584	-0.02693	0.03559	0.973429	0.907837	1.04376	0.4492	-0.04438	0.04109	0.95659	0.882585	1.03682	0.2802
ADGRE1	ENSG00000174837	nonsynonymous SNV	V589I	FALSE	0.0561229	5771.01	PASS	FALSE	-0.998235	0.016	19	19:6921868:A:G	6921868	A	rs7256147	9904	0.0148886	0.0386	1.015	0.9413	1.095	0.6945	0.197	0.01643	0.05918	1.01657	0.905245	1.14156	0.7812	Remove	0.05649	0.06583	1.05812	0.930038	1.20382	0.3908	-0.04601	0.08315	0.955032	0.811395	1.12412	0.58	0.04234	0.0437	1.04325	0.957614	1.13655	0.3326	0.01813	0.05128	1.0183	0.920931	1.12592	0.7236
CKM	ENSG00000104879	nonsynonymous SNV	E83G	FALSE	0.834271	85786.4	PASS	FALSE	0.637803	8.415	19	19:45821183:C:T	45821183	C	rs11559024	9904	-0.0494004	0.1258	0.9518	0.7437	1.218	0.6945	0.0156	-0.2759	0.1862	0.758889	0.526818	1.09315	0.1384	Remove	-0.06212	0.2134	0.93977	0.618536	1.42789	0.771	0.4146	0.3032	1.51377	0.835604	2.74286	0.1715	-0.1573	0.1395	0.854448	0.649989	1.12311	0.2594	0.1107	0.1709	1.11706	0.799155	1.56158	0.517
RABEPK	ENSG00000136933	nonsynonymous SNV	R30K	FALSE	0.881316	90624	PASS	FALSE	0.710725	8.897	9	9:127962972:A:G	127962972	A	rs10986636	9904	0.0168571	0.04279	1.017	0.9351	1.106	0.6946	0.1471	0.05447	0.06742	1.05598	0.92527	1.20515	0.4191	Keep	0.02086	0.07176	1.02108	0.887098	1.17527	0.7713	-0.05436	0.09031	0.947091	0.793422	1.13043	0.5472	0.03935	0.04878	1.04013	0.945303	1.14454	0.4198	-0.009812	0.05582	0.990236	0.88763	1.10472	0.8605
LIPC	ENSG00000166035	synonymous SNV	V155V	FALSE	0.0785472	8076.85	PASS	FALSE	.	.	15	15:58834741:G:T	58834741	G	rs690	9904	-0.0121738	0.03102	0.9879	0.9296	1.05	0.6946	0.4126	0.007961	0.04813	1.00799	0.917246	1.10772	0.8686	Keep	-0.022	0.052	0.97824	0.883468	1.0832	0.6722	-0.03806	0.06687	0.962655	0.844424	1.09746	0.5692	-0.01389	0.03509	0.986206	0.920655	1.05641	0.6922	-0.02386	0.04078	0.976422	0.901406	1.05767	0.5586
MAPK8IP3	ENSG00000138834	synonymous SNV	S329S	FALSE	0.307226	31591.5	PASS	FALSE	-0.178443	1.216	16	16:1797272:C:T	1797272	C	rs112559650	9904	0.131905	0.3365	1.141	0.5901	2.207	0.6946	0.002171	0.4942	0.4985	1.63919	0.616992	4.35359	0.3215	Keep	-0.1965	0.6424	0.821601	0.233167	2.89504	0.7597	-0.2751	0.7449	0.759496	0.1764	3.27069	0.7119	0.277	0.3819	1.31917	0.624065	2.7871	0.4683	-0.2257	0.4826	0.797957	0.309747	2.05505	0.6401
HHIPL2	ENSG00000143512	synonymous SNV	T433T	FALSE	0.376829	38748.6	PASS	FALSE	0.556917	7.852	1	1:222713503:C:G	222713503	G	rs3748664	9904	0.0129162	0.03376	1.013	0.9485	1.083	0.6946	0.2846	-0.001653	0.05182	0.998348	0.901947	1.10507	0.9746	Keep	0.004461	0.05716	1.00447	0.897987	1.12356	0.9378	0.05506	0.0731	1.0566	0.915569	1.21933	0.4513	-0.0005498	0.03814	0.99945	0.927456	1.07703	0.9885	0.01717	0.04475	1.01732	0.93189	1.1106	0.7012
KRT76	ENSG00000185069	nonsynonymous SNV	T629M	FALSE	0.82348	84676.8	PASS	FALSE	3.34352	22.9	12	12:53162528:A:G	53162528	A	rs2280480	9904	-0.0133892	0.03409	0.9867	0.9229	1.055	0.6946	0.2728	0.04069	0.0535	1.04153	0.937855	1.15662	0.4469	Keep	-0.07026	0.05848	0.932151	0.831187	1.04536	0.2296	-0.01442	0.07002	0.985683	0.859246	1.13066	0.8368	-0.01022	0.03917	0.989832	0.916686	1.0688	0.7941	-0.04768	0.04456	0.953439	0.873716	1.04045	0.2846
C14orf177	ENSG00000176605	nonsynonymous SNV	R3W	FALSE	0.316439	32538.8	PASS	FALSE	-0.120556	1.582	14	14:99182535:C:T	99182535	T	rs17097718	9903	-0.0271657	0.06926	0.9732	0.8496	1.115	0.6946	0.05024	-0.01896	0.1107	0.981219	0.78986	1.21896	0.864	Keep	-0.01187	0.1149	0.9882	0.788912	1.23788	0.9177	-0.0313	0.1434	0.969185	0.731689	1.28377	0.8272	-0.02186	0.07938	0.978377	0.837445	1.14305	0.783	-0.02571	0.0891	0.974618	0.818485	1.16056	0.7729
AURKB	ENSG00000178999	nonsynonymous SNV	P326S	FALSE	0.912435	93823.9	PASS	FALSE	5.96588	27.7	17	17:8108251:A:G	8108251	A	rs148715809	9904	0.169743	0.4323	1.185	0.5079	2.765	0.6946	0.001313	0.9794	0.7156	2.66286	0.654948	10.8265	0.1711	Keep	-0.6369	0.6941	0.52893	0.135742	2.06164	0.3588	0.8466	1.185	2.33171	0.228779	23.7599	0.4748	0.1433	0.4706	1.15408	0.458865	2.90374	0.7607	-0.3187	0.5696	0.727094	0.238115	2.22021	0.5757
ZNF480	ENSG00000198464	nonsynonymous SNV	P177S	FALSE	0.308889	31762.5	PASS	FALSE	0.778284	9.329	19	19:52825032:C:T	52825032	T	rs13343641	9904	-0.0150121	0.03826	0.9851	0.9139	1.062	0.6946	0.2058	0.01497	0.05994	1.01508	0.902578	1.14156	0.8027	Remove	-0.007506	0.06541	0.992522	0.873105	1.12829	0.9086	-0.06594	0.07932	0.936187	0.801396	1.09366	0.4058	0.006506	0.04384	1.00653	0.923652	1.09684	0.882	-0.02977	0.05014	0.970669	0.879765	1.07091	0.5527
CEP250	ENSG00000126001	synonymous SNV	V797V	FALSE	0.471641	48497.9	PASS	FALSE	2.00245	16.23	20	20:34067573:C:T	34067573	T	rs111853969	9904	0.0695261	0.1782	1.072	0.7563	1.521	0.6946	0.007421	-0.06983	0.2863	0.932552	0.532059	1.6346	0.8073	Remove	0.3606	0.3044	1.43419	0.789781	2.60465	0.2361	-0.06683	0.3456	0.935354	0.475067	1.84154	0.8467	0.1163	0.2079	1.12333	0.747366	1.68843	0.5759	0.1636	0.2281	1.17774	0.753218	1.84154	0.4731
CCDC137	ENSG00000185298	nonsynonymous SNV	G283R	FALSE	0.80767	83051.1	PASS	FALSE	0.487141	7.332	17	17:79639684:A:G	79639684	A	rs61742298	9903	0.0382587	0.09662	1.039	0.8595	1.255	0.6946	0.0258	-0.1816	0.1512	0.833935	0.620084	1.12154	0.2296	Remove	0.2005	0.1607	1.22201	0.891901	1.67431	0.2121	0.1944	0.2041	1.21458	0.814159	1.81212	0.3407	-0.01332	0.1097	0.986768	0.795885	1.22348	0.9034	0.198	0.1257	1.21896	0.952705	1.55955	0.1153
PSG5	ENSG00000204941	.	NA	FALSE	0.000174475	17.9409	PASS	FALSE	0.0409	2.99	19	19:43687613:C:T	43687613	C	rs115777064	9898	0.0188218	0.04857	1.019	0.9267	1.121	0.6946	0.105	0.03507	0.07387	1.03569	0.896103	1.1971	0.635	Remove	0.003294	0.08795	1.0033	0.844424	1.19208	0.9701	0.008116	0.09779	1.00815	0.832352	1.22116	0.9339	0.04109	0.056	1.04195	0.933644	1.16276	0.4631	0.01696	0.06492	1.0171	0.895565	1.15512	0.7939
EPHA4	ENSG00000116106	synonymous SNV	T960T	FALSE	0.886248	91131.1	PASS	FALSE	1.55274	13.59	2	2:222290829:C:T	222290829	T	rs35860178	9904	0.0198026	0.0499	1.02	0.9248	1.125	0.6947	0.106	0.1013	0.07768	1.10661	0.950345	1.28866	0.1921	Keep	-0.07994	0.08577	0.923172	0.78036	1.09218	0.3514	0.04098	0.1048	1.04183	0.848403	1.27941	0.6958	0.01727	0.057	1.01742	0.909873	1.13769	0.7619	-0.03333	0.06593	0.967219	0.849931	1.10065	0.6132
SAMD11	ENSG00000187634;ENSG00000268179	nonsynonymous SNV	R68Q	FALSE	0.872785	89746.8	PASS	FALSE	1.51601	13.4	1	1:865665:A:G	865665	A	rs145442390	9904	0.184818	0.4707	1.203	0.4782	3.026	0.6947	0.00101	0.4902	0.7429	1.63264	0.380679	7.00063	0.5093	Keep	0.004975	0.9596	1.00499	0.153202	6.59294	0.9959	-0.2736	0.9712	0.760636	0.113381	5.10387	0.7781	0.2942	0.5877	1.34205	0.424136	4.2461	0.6167	-0.04221	0.6474	0.958668	0.26955	3.41098	0.948
TEC	ENSG00000135605	synonymous SNV	Y233Y	FALSE	0.287424	29555.2	PASS	FALSE	0.968622	10.48	4	4:48165757:A:G	48165757	A	rs16861083	9904	0.0256677	0.06501	1.026	0.9031	1.165	0.6947	0.05937	0.01153	0.1017	1.0116	0.82878	1.23479	0.9097	Keep	0.07654	0.11	1.07955	0.870141	1.33937	0.4867	-0.02736	0.1367	0.973011	0.744383	1.27188	0.8413	0.03186	0.07432	1.03237	0.892436	1.19423	0.6681	0.05122	0.08493	1.05255	0.891188	1.24321	0.5464
MKI67	ENSG00000148773	nonsynonymous SNV	E3102G	FALSE	0.198207	20381.2	PASS	FALSE	2.20107	17.52	10	10:129899922:C:T	129899922	C	rs34750407	9904	0.0382587	0.09632	1.039	0.8599	1.254	0.6947	0.02635	0.05589	0.1552	1.05748	0.780126	1.43347	0.7188	Keep	0.03761	0.1615	1.03833	0.75654	1.42504	0.8159	0.05318	0.1924	1.05462	0.723395	1.53757	0.7822	0.03036	0.1116	1.03083	0.828283	1.283	0.7857	0.05079	0.1232	1.0521	0.826463	1.33937	0.68
SLC2A9	ENSG00000109667	nonsynonymous SNV	V282I	TRUE	0.434799	44709.5	PASS	FALSE	1.11676	11.31	4	4:9922167:C:T	9922167	T	rs16890979	9904	0.0139029	0.03656	1.014	0.9443	1.09	0.6948	0.223	0.002137	0.05716	1.00214	0.895924	1.12098	0.9702	Remove	-0.0348	0.06133	0.965799	0.856415	1.08915	0.5704	0.1325	0.07811	1.14168	0.979611	1.33056	0.08983	-0.01896	0.04151	0.981219	0.904566	1.06439	0.6479	0.02702	0.04783	1.02739	0.935457	1.1284	0.5721
NAGK	ENSG00000124357	synonymous SNV	V318V	FALSE	0.351611	36155.4	PASS	FALSE	1.44397	13.02	2	2:71304738:A:G	71304738	A	rs1043701	9904	-0.0194887	0.04954	0.9807	0.89	1.081	0.6948	0.1087	0.01607	0.07574	1.0162	0.875991	1.1788	0.832	Keep	-0.01502	0.08611	0.985092	0.832102	1.16626	0.8615	-0.08256	0.1054	0.920756	0.748937	1.13202	0.4335	0.006698	0.05644	1.00672	0.901315	1.12446	0.9055	-0.04253	0.06624	0.958362	0.841642	1.09121	0.5208
CNOT6	ENSG00000113300	nonsynonymous SNV	S397T	FALSE	0.357347	36745.3	PASS	FALSE	0.208897	4.773	5	5:179996272:C:G	179996272	C	rs138378919	9904	0.138892	0.355	1.149	0.5732	2.305	0.6948	0.001918	0.476	0.6935	1.60962	0.413416	6.26513	0.4925	Keep	-0.7363	0.7493	0.478883	0.110251	2.07986	0.3258	0.5453	0.5544	1.72513	0.581933	5.11409	0.3254	-0.09308	0.4657	0.911121	0.365679	2.26959	0.8416	0.07822	0.4404	1.08136	0.456165	2.56331	0.859
MGMT	ENSG00000170430	synonymous SNV	L84L	FALSE	0.249477	25653.3	PASS	FALSE	0.870498	9.892	10	10:131506192:C:T	131506192	T	rs1803965	9902	0.0178399	0.0466	1.018	0.9295	1.116	0.6948	0.1214	-0.04874	0.0711	0.952429	0.828532	1.09484	0.493	Keep	0.1263	0.07944	1.13462	0.970989	1.32565	0.112	-0.03219	0.1003	0.968323	0.795488	1.17869	0.7483	0.0326	0.05271	1.03314	0.931741	1.14557	0.5362	0.0619	0.06188	1.06386	0.94233	1.20105	0.3172
C3orf67	ENSG00000163689	nonsynonymous SNV	Q293E	FALSE	0.257836	26512.7	PASS	FALSE	0.915484	10.17	3	3:58852298:C:G	58852298	C	rs139315615	9904	-0.0932124	0.2375	0.911	0.5719	1.451	0.6948	0.00419	-0.6102	0.3462	0.543242	0.275546	1.07079	0.078	Keep	0.3705	0.4476	1.44846	0.60242	3.48337	0.4078	0.09397	0.5196	1.09853	0.396769	3.04043	0.8565	-0.217	0.2728	0.80493	0.471564	1.37396	0.4263	0.2669	0.332	1.30591	0.681268	2.50328	0.4215
CYP4F3	ENSG00000186529	nonsynonymous SNV	M191V	FALSE	0.37255	38308.6	PASS	FALSE	1.17246	11.6	19	19:15760015:A:G	15760015	G	rs61734307	9904	0.0685928	0.1754	1.071	0.7596	1.511	0.6948	0.007674	-0.2265	0.2493	0.797319	0.489094	1.29979	0.3637	Keep	0.3624	0.3258	1.43677	0.758737	2.721	0.266	0.2847	0.3841	1.32936	0.626254	2.82074	0.4585	0.02722	0.1976	1.02759	0.697607	1.51361	0.8904	0.3276	0.2464	1.38763	0.856073	2.24926	0.1837
UBE2T	ENSG00000077152	synonymous SNV	S5S	FALSE	0.218661	22484.5	PASS	FALSE	.	.	1	1:202304868:C:T	202304868	T	rs14451	9904	-0.0121738	0.03093	0.9879	0.9298	1.05	0.6948	0.4835	-0.03179	0.04831	0.96871	0.881174	1.06492	0.5105	Remove	-0.03732	0.05142	0.963368	0.871012	1.06553	0.468	0.04818	0.06683	1.04936	0.920535	1.19626	0.4709	-0.03492	0.03499	0.965683	0.901676	1.03422	0.3182	-0.01081	0.04048	0.989248	0.913803	1.07093	0.7895
TTN	ENSG00000155657	nonsynonymous SNV	A22820P	FALSE	0.42929	44143	PASS	FALSE	2.99731	22.2	2	2:179442784:C:G	179442784	G	rs72646880	9904	0.116004	0.2949	1.123	0.6298	2.001	0.6948	0.002575	0.4043	0.5655	1.49825	0.494603	4.54033	0.4747	Remove	-0.3094	0.5839	0.733887	0.233634	2.30504	0.5962	0.2094	0.4609	1.23294	0.499574	3.04348	0.6496	0.09329	0.3865	1.09778	0.514685	2.34152	0.8093	-0.01768	0.3521	0.982475	0.492727	1.95913	0.96
HMGXB3	ENSG00000113716	synonymous SNV	Y1200Y	FALSE	0.880931	90584.3	PASS	FALSE	0.696075	8.801	5	5:149431476:C:T	149431476	T	rs188426859	9903	-0.119234	0.3038	0.8876	0.4893	1.61	0.6948	0.002575	0.06159	0.4965	1.06353	0.401921	2.81511	0.9013	Remove	-0.0434	0.506	0.957528	0.355226	2.58132	0.9316	-0.4137	0.6342	0.661199	0.19071	2.29148	0.5141	0.00185	0.3482	1.00185	0.506262	1.98258	0.9958	-0.2045	0.3925	0.815055	0.377645	1.7591	0.6024
LZIC	ENSG00000162441	nonsynonymous SNV	A168P	FALSE	0.900799	92627.4	PASS	FALSE	1.76359	14.77	1	1:9992024:C:G	9992024	G	rs146375448	9904	0.132781	0.3387	1.142	0.588	2.218	0.6949	0.002221	0.5031	0.6055	1.65384	0.504746	5.41948	0.4061	Keep	-0.643	0.6373	0.525713	0.15077	1.83327	0.313	0.3693	0.6739	1.44672	0.386161	5.41948	0.5837	0.001375	0.3947	1.00138	0.461949	2.17081	0.9972	-0.1293	0.4441	0.87871	0.368027	2.09824	0.771
TXNDC5	ENSG00000239264	nonsynonymous SNV	P358S	FALSE	0.621236	63880.5	PASS	FALSE	6.94146	33	6	6:7884696:A:G	7884696	A	rs145581599	9904	-0.178887	0.4559	0.8362	0.3422	2.044	0.6949	0.00106	0.1541	0.7454	1.16661	0.270631	5.02789	0.8362	Keep	-0.8688	0.8084	0.419455	0.0860351	2.04521	0.2825	0.3301	1.185	1.39111	0.136286	14.1966	0.7806	-0.3598	0.5055	0.697816	0.258981	1.87949	0.4767	-0.4189	0.5906	0.65777	0.206801	2.093	0.4782
COPE	ENSG00000105669	synonymous SNV	H129H	FALSE	0.763614	78520.9	PASS	FALSE	1.07522	11.08	19	19:19017825:A:G	19017825	A	rs118170439	9904	0.0723207	0.1843	1.075	0.749	1.543	0.6949	0.006967	-0.3037	0.2795	0.738082	0.426774	1.27647	0.2773	Keep	0.2359	0.2881	1.26605	0.719931	2.22665	0.4128	0.5338	0.4637	1.7054	0.687358	4.23338	0.2496	-0.03554	0.2022	0.965084	0.649339	1.43433	0.8605	0.2991	0.2417	1.34864	0.839709	2.16604	0.216
SYNE4	ENSG00000181392	synonymous SNV	C273C	FALSE	0.495454	50946.6	PASS	FALSE	-0.375024	0.444	19	19:36497373:A:G	36497373	G	rs2285423	9904	-0.0412387	0.1051	0.9596	0.781	1.179	0.6949	0.02191	-0.03317	0.1682	0.967374	0.695726	1.34501	0.8436	Remove	-0.04746	0.1715	0.953649	0.681404	1.33469	0.782	-0.1142	0.2217	0.89208	0.577643	1.37754	0.6064	-0.05033	0.1196	0.950916	0.752165	1.20226	0.674	-0.06763	0.1346	0.934606	0.717846	1.21677	0.6154
EVPL	ENSG00000167880	synonymous SNV	S1151S	FALSE	0.346717	35652.3	PASS	FALSE	0.464727	7.156	17	17:74005899:C:T	74005899	T	rs138147066	9903	-0.0973923	0.2483	0.9072	0.5576	1.476	0.6949	0.003888	0.03092	0.3868	1.0314	0.48326	2.20141	0.9363	Remove	-0.2614	0.3806	0.769973	0.365313	1.62353	0.4922	0.1959	0.663	1.21641	0.331542	4.45934	0.7676	-0.17	0.2702	0.843665	0.496784	1.43261	0.5291	-0.1594	0.3244	0.852655	0.451446	1.61027	0.6231
PARM1	ENSG00000169116	synonymous SNV	Y296Y	FALSE	0.589535	60620.7	PASS	FALSE	1.64398	14.09	4	4:75971412:C:T	75971412	T	rs62314897	9904	-0.0761254	0.194	0.9267	0.6336	1.356	0.695	0.006109	-0.1185	0.2829	0.888252	0.510227	1.54635	0.6752	Keep	0.2261	0.3498	1.2537	0.631663	2.48855	0.5179	-0.5302	0.4304	0.588487	0.253093	1.36807	0.218	0.02652	0.2189	1.02687	0.668713	1.57696	0.9035	-0.04437	0.2691	0.9566	0.564508	1.62109	0.869
MCM3	ENSG00000112118	synonymous SNV	Q281Q	FALSE	0.383536	39438.3	PASS	FALSE	1.33292	12.44	6	6:52144221:C:T	52144221	T	rs2307331	9904	0.0227395	0.05814	1.023	0.9129	1.147	0.695	0.07507	0.02378	0.08997	1.02406	0.858473	1.22152	0.7915	Keep	-0.02196	0.09891	0.978279	0.805896	1.18756	0.8243	0.04059	0.1244	1.04143	0.816197	1.32883	0.7441	0.004964	0.06608	1.00498	0.882938	1.14396	0.9401	0.01867	0.07675	1.01885	0.876516	1.18424	0.8078
WDR81	ENSG00000167716	synonymous SNV	H572H	FALSE	0.774149	79604.2	PASS	FALSE	0.16759	4.335	17	17:1629969:C:T	1629969	T	rs80035274	9902	-0.0150121	0.03828	0.9851	0.9139	1.062	0.695	0.1987	0.06635	0.05951	1.0686	0.950944	1.20081	0.2649	Keep	-0.01141	0.06439	0.988655	0.871447	1.12165	0.8593	-0.1486	0.08188	0.861914	0.734107	1.01194	0.06953	0.03271	0.04342	1.03325	0.948959	1.12502	0.4512	-0.06728	0.05029	0.934933	0.847131	1.03178	0.1809
HSD17B14	ENSG00000087076	nonsynonymous SNV	R130W	FALSE	0.534485	54960	PASS	FALSE	7.18729	34	19	19:49318380:A:G	49318380	A	rs35299026	9904	-0.0282966	0.07222	0.9721	0.8438	1.12	0.695	0.04756	-0.2122	0.1139	0.808803	0.647006	1.01102	0.06236	Keep	0.03284	0.1211	1.03339	0.814973	1.31036	0.7863	0.1646	0.1505	1.17892	0.877832	1.58328	0.274	-0.09881	0.08261	0.905915	0.770512	1.06512	0.2316	0.07297	0.09376	1.0757	0.895118	1.29266	0.4364
LENG8	ENSG00000167615	nonsynonymous SNV	R430C	FALSE	0.301261	30978.1	PASS	FALSE	6.58212	31	19	19:54967408:C:T	54967408	T	rs75472495	9904	0.0989399	0.2524	1.104	0.6732	1.81	0.695	0.003483	0.004034	0.3476	1.00404	0.507987	1.98457	0.9907	Keep	0.4723	0.4916	1.60368	0.611892	4.20385	0.3367	0.128	0.5545	1.13655	0.383314	3.37029	0.8174	0.1784	0.2822	1.1953	0.687564	2.07799	0.5272	0.3348	0.3678	1.39766	0.679771	2.87485	0.3626
RNF186	ENSG00000178828	synonymous SNV	H149H	FALSE	0.370925	38141.4	PASS	FALSE	0.020177	2.782	1	1:20141148:A:G	20141148	A	rs41264111	9904	-0.0940909	0.2398	0.9102	0.5689	1.456	0.695	0.003938	0.1611	0.3929	1.1748	0.54384	2.53781	0.6818	Keep	0.0174	0.3595	1.01755	0.503033	2.05834	0.9614	-0.9169	0.5987	0.399756	0.123687	1.2924	0.1256	0.03147	0.264	1.03197	0.615082	1.73152	0.9051	-0.2559	0.3055	0.774219	0.425411	1.40903	0.4023
SLC28A3	ENSG00000197506	nonsynonymous SNV	T632A	FALSE	0.5895	60617.1	PASS	FALSE	0.830848	9.653	9	9:86894235:C:T	86894235	C	rs138805274	9904	-0.165937	0.4231	0.8471	0.3696	1.941	0.695	0.001262	0.5783	0.6574	1.783	0.491644	6.46886	0.379	Keep	-0.9024	0.8872	0.405595	0.0712899	2.30827	0.3091	-0.5727	0.8139	0.564001	0.114406	2.77875	0.4817	0.04069	0.5025	1.04153	0.38903	2.7871	0.9355	-0.6622	0.5886	0.515716	0.162675	1.63477	0.2606
FAM169B	ENSG00000185087	synonymous SNV	L15L	FALSE	0.87777	90259.3	PASS	FALSE	0.420939	6.794	15	15:99023968:G:T	99023968	G	rs4528551	9904	-0.0124775	0.03189	0.9876	0.9277	1.051	0.695	0.3499	-0.01969	0.04942	0.980503	0.889941	1.08024	0.6904	Keep	0.07804	0.05455	1.08117	0.971533	1.20322	0.1526	-0.1471	0.06711	0.863208	0.756843	0.98459	0.02842	0.0273	0.03637	1.02768	0.956964	1.10361	0.4529	-0.01124	0.04203	0.988823	0.910638	1.07373	0.7892
WDR81	ENSG00000167716	synonymous SNV	T1817T	FALSE	0.233157	23975.1	PASS	FALSE	.	.	17	17:1639458:A:G	1639458	A	rs11549259	9894	0.0129162	0.03384	1.013	0.9483	1.083	0.695	0.2729	-0.009454	0.05362	0.990591	0.891812	1.10035	0.86	Remove	-0.01155	0.05691	0.988516	0.884175	1.10516	0.8392	0.08273	0.07008	1.08625	0.946845	1.2462	0.2378	-0.01089	0.03875	0.989169	0.916824	1.06723	0.7787	0.02833	0.04383	1.02874	0.944046	1.12098	0.5181
GAB4	ENSG00000215568	synonymous SNV	H170H	FALSE	0.259937	26728.8	PASS	FALSE	-0.250007	0.858	22	22:17469026:A:G	17469026	A	rs5992604	9904	0.0119286	0.0312	1.012	0.9523	1.076	0.695	0.4032	-0.04222	0.04837	0.958659	0.87197	1.05399	0.3827	Remove	0.04802	0.0534	1.04919	0.944925	1.16498	0.3686	0.05786	0.06524	1.05957	0.932384	1.20406	0.3752	0.002781	0.03562	1.00278	0.935158	1.0753	0.9378	0.05782	0.04103	1.05952	0.977653	1.14821	0.1588
KRTAP10-2	ENSG00000205445	frameshift deletion	S78fs	FALSE	3.56054e-31	3.66124e-26	FAIL	FALSE	.	.	21	21:45970997:A:ACAGCAGACGGGCACACAGCACACAGGCTTGCAGCAGACGGGCACGCAGCAGGCCTGCTGGCAGGGGGAGGAGGTGCAGCAAGCCGGCTGGCAGCTAGACTGCTGGCAGCACG	45970997	A	.	9904	-0.085449	0.218	0.9181	0.5989	1.407	0.695	0.004897	NA	NA	NA	NA	NA	NA	Remove	-0.2392	0.2343	0.787257	0.49738	1.24608	0.3073	1.048	0.6978	2.85194	0.726076	11.1898	0.1333	-0.4743	0.2372	0.622321	0.39098	0.990579	0.04551	-0.1466	0.2153	0.863639	0.566374	1.31706	0.4959
MRS2	ENSG00000124532	nonsynonymous SNV	I46T	FALSE	0.973326	100085	PASS	FALSE	-0.750318	0.055	6	6:24403411:C:T	24403411	C	rs146260219	9903	0.0324672	0.08382	1.033	0.8768	1.218	0.6951	0.03489	-0.02425	0.1319	0.976042	0.753746	1.2639	0.8541	Keep	-0.03417	0.142	0.966407	0.731616	1.2766	0.8099	0.1462	0.1742	1.15743	0.822588	1.62857	0.4015	-0.01926	0.09583	0.980924	0.812938	1.18365	0.8407	0.04663	0.1088	1.04773	0.846538	1.2968	0.6683
POLL	ENSG00000166169	synonymous SNV	D429D	FALSE	0.850698	87475.6	PASS	FALSE	0.996396	10.64	10	10:103340081:A:G	103340081	A	rs41562219	9904	-0.0747235	0.1906	0.928	0.6387	1.348	0.6951	0.006361	-0.3813	0.2928	0.682973	0.384774	1.2124	0.1928	Keep	0.1162	0.3177	1.12322	0.602601	2.09342	0.7146	0.2548	0.4285	1.2902	0.557106	2.98918	0.5521	-0.137	0.2141	0.87197	0.573097	1.32671	0.5224	0.1485	0.2538	1.16009	0.705393	1.90789	0.5586
HTR2A	ENSG00000102468	nonsynonymous SNV	H452Y	FALSE	0.0592483	6092.38	PASS	FALSE	-0.782825	0.047	13	13:47409034:A:G	47409034	A	rs6314	9904	0.0207825	0.05278	1.021	0.9206	1.132	0.6951	0.09193	0.08976	0.08214	1.09391	0.931257	1.28492	0.2745	Keep	-0.01807	0.09339	0.982092	0.817831	1.17939	0.8466	-0.02384	0.106	0.976442	0.793343	1.20178	0.822	0.05301	0.0612	1.05444	0.935242	1.18887	0.3864	-0.01456	0.06944	0.985545	0.860192	1.12919	0.8339
BMP10	ENSG00000163217	synonymous SNV	D47D	FALSE	0.511313	52577.3	PASS	FALSE	-0.058603	2.058	2	2:69098350:A:G	69098350	A	rs2231339	9904	-0.12613	0.3218	0.8815	0.4692	1.656	0.6951	0.002322	0.471	0.559	1.60159	0.535529	4.79225	0.3994	Keep	-0.4783	0.4812	0.619836	0.241472	1.5917	0.3202	-0.5739	0.7884	0.563324	0.120152	2.64138	0.4666	-0.1057	0.3535	0.899695	0.450003	1.79876	0.7649	-0.5166	0.412	0.596545	0.266069	1.33763	0.2099
PAPLN	ENSG00000100767	synonymous SNV	Q1278Q	FALSE	0.325815	33502.9	PASS	FALSE	1.65813	14.17	14	14:73739369:A:G	73739369	A	rs41310938	9904	-0.0707444	0.1806	0.9317	0.6539	1.327	0.6951	0.007169	0.1504	0.2779	1.1623	0.674219	2.00391	0.5883	Remove	-0.4051	0.3047	0.66691	0.367144	1.21179	0.1837	0.03781	0.4227	1.03853	0.453527	2.3781	0.9287	-0.1002	0.2007	0.904656	0.610547	1.34058	0.6177	-0.2795	0.2449	0.756162	0.467854	1.22214	0.2538
LOXHD1	ENSG00000167210	nonsynonymous SNV	G1509E	FALSE	0.92992	95621.8	PASS	FALSE	6.85038	33	18	18:44109144:C:T	44109144	T	rs187587197	9904	0.0889262	0.2257	1.093	0.7019	1.7	0.6951	0.004594	0.1635	0.349	1.17763	0.594164	2.33381	0.6395	Remove	-0.174	0.3786	0.840297	0.400116	1.76456	0.6457	0.162	0.5209	1.17586	0.423628	3.26415	0.7558	0.0545	0.2498	1.05601	0.6472	1.72306	0.8273	-0.06042	0.2989	0.941369	0.523981	1.6913	0.8398
GALNT13	ENSG00000144278	nonsynonymous SNV	D378G	FALSE	0.213988	22003.9	PASS	FALSE	3.281	22.8	2	2:155158079:A:G	155158079	G	rs114820557	9904	0.161268	0.4108	1.175	0.5251	2.628	0.6952	0.001414	-0.5375	0.723	0.584207	0.141564	2.41018	0.4573	Keep	0.5908	0.5815	1.80543	0.577527	5.6463	0.3096	0.0683	1.009	1.07069	0.14808	7.74463	0.9461	0.09378	0.4491	1.09832	0.455436	2.64878	0.8346	0.4199	0.5037	1.52181	0.567054	4.08369	0.4045
SFSWAP	ENSG00000061936	synonymous SNV	L421L	FALSE	0.95321	98016.6	PASS	FALSE	.	.	12	12:132237848:C:T	132237848	T	rs1982528	9904	0.0401818	0.1024	1.041	0.8516	1.272	0.6952	0.02373	0.04518	0.1653	1.04622	0.756691	1.44658	0.7846	Keep	0.2955	0.1862	1.3438	0.933019	1.93557	0.1124	-0.2285	0.1964	0.795726	0.541507	1.16929	0.2447	0.1474	0.123	1.15882	0.910501	1.47477	0.231	0.04284	0.1326	1.04377	0.80493	1.35351	0.7466
KATNB1	ENSG00000140854	nonsynonymous SNV	P440R	FALSE	0.172866	17775.5	PASS	FALSE	3.14455	22.6	16	16:57789053:C:G	57789053	G	rs150516698	9904	-0.0412387	0.1051	0.9596	0.781	1.179	0.6952	0.02141	-0.1286	0.1587	0.879326	0.64423	1.20021	0.418	Keep	0.1187	0.1879	1.12603	0.779112	1.62759	0.5275	-0.06449	0.2167	0.937545	0.613055	1.43376	0.7661	-0.01369	0.1207	0.986403	0.778567	1.2497	0.9097	0.05419	0.1413	1.05569	0.800275	1.39264	0.7014
ZNF382	ENSG00000161298	nonsynonymous SNV	C217G	FALSE	0.975291	100287	PASS	FALSE	2.1931	17.46	19	19:37117448:G:T	37117448	G	rs140960165	9904	-0.101368	0.2588	0.9036	0.5441	1.5	0.6952	0.003332	-0.5858	0.4067	0.55666	0.250825	1.23528	0.1498	Keep	0.3829	0.4099	1.46653	0.656718	3.27396	0.3503	-0.1672	0.6041	0.84603	0.258981	2.76489	0.7819	-0.104	0.2861	0.901225	0.514428	1.5787	0.7161	0.2077	0.3389	1.23084	0.633497	2.39169	0.5399
IL23R	ENSG00000162594	synonymous SNV	L310L	FALSE	0.617858	63533.1	PASS	FALSE	.	.	1	1:67685387:C:T	67685387	T	rs7530511	9904	-0.0177567	0.04521	0.9824	0.8991	1.073	0.6952	0.1311	-0.06004	0.07023	0.941727	0.820616	1.0807	0.3926	Keep	0.002529	0.07596	1.00253	0.863898	1.16346	0.9734	0.02105	0.09661	1.02127	0.8451	1.23417	0.8275	-0.03588	0.05126	0.964756	0.872581	1.06672	0.484	0.01749	0.05931	1.01764	0.90596	1.14305	0.7681
NWD2	ENSG00000174145	synonymous SNV	L152L	FALSE	0.440011	45245.5	PASS	FALSE	0.559371	7.87	4	4:37432292:A:G	37432292	A	rs184375612	9904	-0.155952	0.3982	0.8556	0.392	1.867	0.6952	0.001565	0.2776	0.6865	1.31996	0.343695	5.06827	0.6859	Keep	-0.2893	0.6055	0.748788	0.22855	2.45346	0.6329	-1.026	1.161	0.358438	0.0368463	3.48685	0.3767	-0.04575	0.4363	0.955281	0.406204	2.24656	0.9165	-0.5229	0.5308	0.592799	0.209507	1.67783	0.3246
NIN	ENSG00000100503	nonsynonymous SNV	P1111A	FALSE	0.308237	31695.4	PASS	FALSE	-2.80918	0.001	14	14:51224417:C:G	51224417	C	rs2236316	9904	-0.0137947	0.03511	0.9863	0.9207	1.057	0.6952	0.2558	0.004407	0.05408	1.00442	0.903391	1.11672	0.9351	Remove	-0.05418	0.05951	0.947262	0.84299	1.06445	0.3626	0.004362	0.07542	1.00437	0.866321	1.16439	0.9539	-0.01767	0.03974	0.982485	0.908873	1.06206	0.6566	-0.03535	0.0464	0.965268	0.88135	1.05717	0.4462
PCDHA6	ENSG00000081842	synonymous SNV	G761G	FALSE	0.623897	64154.1	PASS	FALSE	-0.307136	0.64	5	5:140209959:A:G	140209959	A	rs150255684	9904	0.171429	0.4375	1.187	0.5035	2.798	0.6953	0.001313	0.9857	0.8216	2.67969	0.535476	13.41	0.2302	Keep	-0.09974	0.6391	0.905073	0.258722	3.16768	0.876	-0.9508	1.061	0.386432	0.0482673	3.09256	0.3703	0.3649	0.4743	1.44037	0.568474	3.651	0.4418	-0.3734	0.5522	0.68839	0.233167	2.03196	0.499
TRAF1	ENSG00000056558	synonymous SNV	S7S	FALSE	0.321602	33069.7	PASS	FALSE	0.978353	10.54	9	9:123688333:A:G	123688333	A	rs146002740	9902	0.179818	0.4599	1.197	0.4861	2.949	0.6953	0.001111	0.6455	0.6395	1.90694	0.544493	6.67921	0.3128	Keep	-0.4256	0.8014	0.653378	0.135878	3.14244	0.5954	-0.09232	1.422	0.911813	0.0561909	14.7907	0.9482	0.2495	0.486	1.28338	0.495098	3.32676	0.6077	-0.4055	0.704	0.666643	0.167797	2.64905	0.5646
ARSA	ENSG00000100299	nonsynonymous SNV	N352S	FALSE	0.505809	52011.3	PASS	FALSE	1.87707	15.45	22	22:51064416:C:T	51064416	C	rs2071421	9904	-0.0180621	0.04603	0.9821	0.8974	1.075	0.6953	0.1246	-0.03145	0.07236	0.969039	0.840885	1.11672	0.6638	Keep	-0.08629	0.07826	0.917328	0.786864	1.06939	0.2702	0.131	0.09594	1.13997	0.944547	1.37575	0.1722	-0.05729	0.05271	0.94432	0.851633	1.04708	0.277	-0.001787	0.06004	0.998215	0.887364	1.12288	0.9763
CNTN2	ENSG00000184144	nonsynonymous SNV	P366L	FALSE	0.0418902	4307.49	PASS	FALSE	3.96092	23.6	1	1:205031116:C:T	205031116	T	rs2229866	9904	0.0129162	0.03274	1.013	0.9499	1.08	0.6953	0.3415	-0.00829	0.05035	0.991744	0.898526	1.0946	0.8692	Remove	0.05357	0.05549	1.05503	0.946315	1.17621	0.3343	-0.002306	0.07043	0.997697	0.869097	1.14534	0.9739	0.02355	0.03706	1.02383	0.952105	1.10096	0.5251	0.03285	0.04329	1.0334	0.949319	1.12491	0.4481
C17orf74	ENSG00000184560	nonsynonymous SNV	V43M	FALSE	0.311508	32031.8	PASS	FALSE	1.9933	16.17	17	17:7329134:A:G	7329134	A	rs72842820	9904	-0.0154183	0.03929	0.9847	0.9117	1.064	0.6953	0.1855	0.05995	0.06121	1.06178	0.941746	1.1971	0.3274	Remove	-0.06455	0.06773	0.937489	0.820944	1.07058	0.3405	-0.04042	0.08157	0.960386	0.818485	1.12693	0.6202	0.005985	0.04502	1.006	0.921042	1.0988	0.8942	-0.06128	0.05169	0.94056	0.849931	1.04084	0.2358
SDC3	ENSG00000162512	synonymous SNV	P71P	FALSE	0.442476	45498.9	PASS	FALSE	1.25715	12.05	1	1:31351513:A:G	31351513	A	rs1891419	9904	0.0129162	0.03408	1.013	0.948	1.083	0.6954	0.2825	0.03879	0.0529	1.03955	0.937171	1.15315	0.4634	Keep	0.06528	0.05694	1.06746	0.954727	1.19351	0.2516	-0.105	0.07375	0.900325	0.779112	1.0403	0.1544	0.04563	0.03854	1.04669	0.970543	1.12885	0.2364	0.006365	0.0448	1.00639	0.921797	1.09874	0.887
CDHR2	ENSG00000074276	nonsynonymous SNV	A721V	FALSE	0.587344	60395.4	PASS	FALSE	3.78241	23.4	5	5:176011444:C:T	176011444	T	rs115050587	9902	0.0563803	0.1441	1.058	0.7977	1.403	0.6954	0.01146	0.2498	0.2352	1.28377	0.809693	2.03562	0.2881	Keep	-0.1521	0.2316	0.858902	0.545583	1.35216	0.5113	0.06242	0.3143	1.06441	0.574934	1.97052	0.8426	0.04939	0.1613	1.05063	0.765826	1.44123	0.7595	-0.09602	0.1843	0.908446	0.63299	1.30369	0.6024
OPN4	ENSG00000122375	nonsynonymous SNV	L376V	FALSE	0.279184	28707.9	PASS	FALSE	1.05989	11	10	10:88422028:C:G	88422028	G	rs34191521	9904	-0.0377019	0.09629	0.963	0.7974	1.163	0.6954	0.02509	-0.229	0.1559	0.795329	0.585962	1.07948	0.1418	Keep	-0.003273	0.1561	0.996732	0.734107	1.35337	0.9833	0.2944	0.2035	1.34232	0.900955	2.00011	0.1478	-0.1403	0.1102	0.869097	0.700263	1.07857	0.2029	0.09087	0.1225	1.09513	0.861311	1.39236	0.4583
TCTEX1D4	ENSG00000188396	nonsynonymous SNV	P47L	FALSE	0.372366	38289.7	PASS	FALSE	3.16144	22.6	1	1:45272201:A:G	45272201	A	rs138630887	9864	0.0459289	0.1169	1.047	0.8325	1.316	0.6954	0.01673	0.2429	0.1952	1.27494	0.869706	1.86899	0.2132	Keep	0.1807	0.1871	1.19806	0.830274	1.72875	0.3341	-0.4926	0.2469	0.611036	0.376589	0.991457	0.04607	0.194	0.1344	1.2141	0.932972	1.58012	0.1488	-0.07074	0.1479	0.931704	0.697258	1.24496	0.6324
UNC5CL	ENSG00000124602	nonsynonymous SNV	P499R	FALSE	0.899302	92473.4	PASS	FALSE	2.47396	19.3	6	6:40996173:C:G	40996173	C	rs742491	9904	-0.0526627	0.1345	0.9487	0.7289	1.235	0.6954	0.01292	-0.3145	0.208	0.730154	0.485731	1.09752	0.1304	Keep	0.07063	0.2189	1.07318	0.698863	1.64806	0.7469	0.3024	0.3093	1.3531	0.738008	2.4811	0.3282	-0.1347	0.1506	0.873978	0.650509	1.1741	0.3712	0.1361	0.1764	1.1458	0.810909	1.61899	0.4404
DNAJC5G	ENSG00000163793	nonsynonymous SNV	G27S	FALSE	0.713523	73370.1	PASS	FALSE	4.2929	24	2	2:27499675:A:G	27499675	A	rs61754191	9904	0.064851	0.1655	1.067	0.7714	1.476	0.6954	0.008633	0.0733	0.2512	1.07605	0.657704	1.7605	0.7704	Remove	-0.1157	0.2868	0.890742	0.507784	1.56268	0.6867	0.2195	0.367	1.24545	0.606713	2.55666	0.5498	-0.005636	0.1869	0.99438	0.689423	1.43433	0.9759	0.05323	0.2206	1.05467	0.684409	1.62515	0.8093
FRMPD2	ENSG00000170324	synonymous SNV	S874S	FALSE	0.569816	58593.1	PASS	FALSE	.	.	10	10:49389016:C:T	49389016	T	rs1346694	9904	-0.012275	0.03129	0.9878	0.9291	1.05	0.6954	0.3942	-0.01014	0.04854	0.989911	0.900054	1.08871	0.8345	Remove	0.01058	0.0532	1.01064	0.910565	1.12176	0.8423	-0.07554	0.066	0.927243	0.814729	1.05528	0.2524	-0.000747	0.03564	0.999253	0.931835	1.07155	0.9833	-0.02443	0.04115	0.975866	0.900234	1.05784	0.5528
DNAH14	ENSG00000185842	nonsynonymous SNV	K3474E	FALSE	0.136006	13985.2	PASS	FALSE	-0.426761	0.333	1	1:225533684:A:G	225533684	G	rs6667999	9904	0.0119286	0.03114	1.012	0.9523	1.076	0.6954	0.4184	0.04577	0.04821	1.04683	0.952457	1.15062	0.3424	Remove	-0.03179	0.05286	0.96871	0.873366	1.07445	0.5475	0.03681	0.06624	1.0375	0.911175	1.18128	0.5784	0.01415	0.03534	1.01425	0.946372	1.087	0.6889	-0.003399	0.04102	0.996607	0.919624	1.08003	0.9339
DNAJB3	ENSG00000227802	.	NA	FALSE	0.27102	27868.5	PASS	FALSE	-0.426869	0.333	2	2:234652347:C:G	234652347	G	rs13009407	9904	0.0139029	0.03496	1.014	0.9466	1.086	0.6954	0.256	0.02588	0.05485	1.02622	0.921631	1.14271	0.637	Remove	3.516e-05	0.05816	1.00004	0.892258	1.12075	0.9995	0.04431	0.0746	1.04531	0.90312	1.20985	0.5525	0.009527	0.03967	1.00957	0.934055	1.0912	0.8102	0.003002	0.04553	1.00301	0.917383	1.09663	0.9474
SCFD2	ENSG00000184178	nonsynonymous SNV	L512S	FALSE	0.929221	95550	PASS	FALSE	2.74807	21.1	4	4:54011526:A:G	54011526	G	rs7675987	9904	-0.0126801	0.03238	0.9874	0.9267	1.052	0.6955	0.3598	-0.0004944	0.05044	0.999506	0.905417	1.10337	0.9922	Keep	-0.07471	0.05449	0.928013	0.834018	1.03261	0.1704	0.05023	0.0689	1.05151	0.918687	1.20358	0.466	-0.03103	0.03679	0.969446	0.902037	1.04195	0.3991	-0.02742	0.04243	0.972953	0.895297	1.05732	0.5181
HNRNPH1	ENSG00000169045	synonymous SNV	Q445Q	FALSE	0.514293	52883.7	PASS	FALSE	-0.784781	0.046	5	5:179042562:C:T	179042562	C	rs150397420	9904	-0.146183	0.3735	0.864	0.4155	1.797	0.6955	0.001666	0.2669	0.5158	1.30591	0.475209	3.58945	0.6048	Keep	-0.3203	0.6926	0.725931	0.186747	2.82074	0.6438	-1.194	0.971	0.303007	0.0451846	2.03176	0.2187	0.06791	0.4051	1.07027	0.483792	2.36765	0.8669	-0.5928	0.5719	0.552777	0.180144	1.69588	0.3
KRT75	ENSG00000170454	nonsynonymous SNV	R333C	FALSE	0.677888	69705.8	PASS	FALSE	7.1055	34	12	12:52824363:A:G	52824363	A	rs2232396	9904	0.111541	0.286	1.118	0.6385	1.959	0.6955	0.002676	0.518	0.4599	1.67867	0.68154	4.13299	0.26	Keep	-0.1667	0.4742	0.846454	0.334205	2.14427	0.7253	-0.06384	0.5947	0.938155	0.292585	3.01018	0.9145	0.1588	0.3273	1.1721	0.617177	2.22599	0.6274	-0.1498	0.3736	0.86088	0.413954	1.79051	0.6885
PAX1	ENSG00000125813	nonsynonymous SNV	G313S	FALSE	0.560798	57665.7	PASS	FALSE	1.93753	15.82	20	20:21689216:A:G	21689216	A	rs149840627	9904	-0.190918	0.4877	0.8262	0.3176	2.149	0.6955	0.00101	-0.6824	0.6922	0.505403	0.130159	1.96266	0.3242	Keep	0.0002408	0.919	1.00024	0.165134	6.06176	0.9998	NA	NA	NA	NA	NA	NA	-0.4214	0.5478	0.656128	0.224249	1.91995	0.4418	0.5043	0.753	1.65583	0.378515	7.24274	0.503
DDX56	ENSG00000136271	synonymous SNV	V505V	FALSE	0.0296622	3050.1	PASS	FALSE	.	.	7	7:44606098:C:T	44606098	C	rs6656	9904	0.0119286	0.03124	1.012	0.9522	1.076	0.6955	0.421	0.05943	0.04857	1.06123	0.964862	1.16719	0.2211	Remove	-0.04145	0.05348	0.959397	0.863898	1.06541	0.4383	0.01427	0.06512	1.01437	0.892793	1.15246	0.8265	0.006325	0.0357	1.00635	0.938343	1.07928	0.8594	-0.01583	0.0411	0.984295	0.90811	1.06687	0.7001
KRT40	ENSG00000204889	nonsynonymous SNV	T37A	FALSE	0.364776	37509.2	PASS	FALSE	-2.70672	0.001	17	17:39140417:C:T	39140417	C	rs1510069	9904	-0.0133892	0.03425	0.9867	0.9226	1.055	0.6955	0.2817	0.03154	0.05315	1.03204	0.929945	1.14534	0.5529	Remove	-0.00498	0.05866	0.995032	0.887009	1.11628	0.9323	-0.1079	0.07197	0.897717	0.779658	1.03373	0.1339	0.01727	0.03912	1.01742	0.94232	1.0985	0.6589	-0.0503	0.04516	0.950944	0.870402	1.03896	0.2654
CNTRL	ENSG00000119397	synonymous SNV	S2306S	FALSE	0.973407	100094	PASS	FALSE	-0.042412	2.197	9	9:123937466:C:T	123937466	C	rs146837361	9904	0.170586	0.4366	1.186	0.5041	2.791	0.6956	0.001212	-0.4359	0.6638	0.646682	0.176048	2.37548	0.5114	Keep	0.2391	0.7239	1.27011	0.307279	5.2488	0.7412	1.445	1.125	4.24185	0.467339	38.4747	0.1992	-0.1059	0.4895	0.899515	0.344728	2.34762	0.8286	0.6065	0.58	1.834	0.588487	5.71446	0.2957
FAM234B	ENSG00000084444	synonymous SNV	V187V	FALSE	0.0130493	1341.83	PASS	FALSE	.	.	12	12:13214537:A:G	13214537	A	rs3741818	9904	0.0168571	0.04272	1.017	0.9352	1.106	0.6956	0.1502	-0.0103	0.06598	0.989753	0.869706	1.12637	0.876	Keep	0.01442	0.07481	1.01452	0.876166	1.17468	0.8471	0.04305	0.08802	1.04399	0.878535	1.24061	0.6248	0.01651	0.04906	1.01665	0.923449	1.1193	0.7364	0.0364	0.05659	1.03707	0.928207	1.1587	0.52
OSGEP	ENSG00000092094	synonymous SNV	G199G	FALSE	0.688866	70834.7	PASS	FALSE	1.58028	13.74	14	14:20916931:C:T	20916931	T	rs117300664	9904	-0.0487702	0.1246	0.9524	0.746	1.216	0.6956	0.01494	-0.1911	0.1901	0.82605	0.569156	1.19901	0.3148	Keep	0.03828	0.2139	1.03902	0.683246	1.58012	0.8579	0.09477	0.2635	1.09941	0.655931	1.84264	0.7191	-0.07727	0.1416	0.92564	0.701314	1.22177	0.5853	0.06205	0.165	1.06402	0.769973	1.47035	0.7069
LILRB3	ENSG00000204577	nonsynonymous SNV	R446K	FALSE	0.836646	86030.6	PASS	FALSE	0.26367	5.335	19	19:54723365:C:T	54723365	T	rs183638655	9904	0.0704585	0.1796	1.073	0.7545	1.525	0.6956	0.007421	0.1867	0.2857	1.20527	0.688528	2.10981	0.5135	Keep	0.1288	0.3029	1.13746	0.628261	2.05937	0.6705	-0.3011	0.3685	0.740004	0.359515	1.52348	0.4138	0.1625	0.2069	1.17645	0.784193	1.76473	0.4324	-0.02744	0.2339	0.972933	0.615143	1.53895	0.9066
PKHD1	ENSG00000170927	nonsynonymous SNV	S3289I	FALSE	0.853587	87772.6	PASS	FALSE	5.09688	25.3	6	6:51611651:A:C	51611651	A	rs148932323	9904	-0.0886127	0.2265	0.9152	0.5872	1.427	0.6956	0.004544	-0.5191	0.3476	0.595056	0.301194	1.1761	0.1354	Keep	-0.2539	0.3697	0.775769	0.375874	1.60111	0.4923	1.775	0.7686	5.90028	1.30839	26.629	0.02091	-0.423	0.2536	0.655079	0.398479	1.0769	0.09535	0.2755	0.3088	1.31719	0.719068	2.41283	0.3723
IPP	ENSG00000197429	nonsynonymous SNV	K264R	FALSE	0.78001	80206.9	PASS	FALSE	1.99296	16.17	1	1:46195375:C:T	46195375	C	rs28375469	9904	0.0129162	0.03347	1.013	0.9488	1.082	0.6956	0.2951	-0.006159	0.05199	0.99386	0.897538	1.10046	0.9057	Remove	-0.02329	0.05776	0.976979	0.872406	1.09409	0.6868	0.07717	0.06914	1.08023	0.94332	1.23701	0.2644	-0.01571	0.03836	0.984413	0.913118	1.06127	0.6821	0.02707	0.044	1.02744	0.942556	1.11997	0.5383
SYNE1	ENSG00000131018	synonymous SNV	P8275P	FALSE	0.938621	96516.5	PASS	FALSE	2.13541	17.09	6	6:152469331:C:T	152469331	T	rs2252748	9904	-0.0132879	0.03403	0.9868	0.9231	1.055	0.6956	0.2888	-0.02797	0.05266	0.972418	0.877042	1.07815	0.5954	Remove	-0.02294	0.05864	0.977321	0.871186	1.09635	0.6956	0.006467	0.07113	1.00649	0.875553	1.15708	0.9276	-0.02391	0.03889	0.976374	0.904747	1.0537	0.5387	-0.01031	0.04492	0.989743	0.906323	1.08084	0.8185
OR1L3	ENSG00000171481	nonsynonymous SNV	V106A	FALSE	0.497706	51178.1	PASS	FALSE	-0.563608	0.153	9	9:125437725:C:T	125437725	C	rs16912096	9904	0.14842	0.379	1.16	0.5518	2.438	0.6956	0.001817	-0.2208	0.6455	0.801877	0.226276	2.84056	0.7323	Remove	0.3431	0.6034	1.40931	0.43197	4.59974	0.5696	0.3487	0.7347	1.41722	0.33588	5.98347	0.635	0.03659	0.4448	1.03727	0.433788	2.48035	0.9344	0.3365	0.4642	1.40004	0.563662	3.47641	0.4684
OR1L3	ENSG00000171481	nonsynonymous SNV	V279A	FALSE	0.497706	51178.1	PASS	FALSE	3.27334	22.8	9	9:125438244:C:T	125438244	C	rs74634130	9904	0.14842	0.379	1.16	0.5518	2.438	0.6956	0.001817	-0.2208	0.6455	0.801877	0.226276	2.84056	0.7323	Remove	0.3431	0.6034	1.40931	0.43197	4.59974	0.5696	0.3487	0.7347	1.41722	0.33588	5.98347	0.635	0.03659	0.4448	1.03727	0.433788	2.48035	0.9344	0.3365	0.4642	1.40004	0.563662	3.47641	0.4684
MRGPRX4	ENSG00000179817	nonsynonymous SNV	N25K	FALSE	0.628478	64625.1	PASS	FALSE	-2.88847	0.001	11	11:18194878:G:T	18194878	G	rs2445180	9904	-0.0131866	0.03362	0.9869	0.924	1.054	0.6956	0.2927	-0.02214	0.05205	0.978103	0.883203	1.08316	0.6706	Remove	0.059	0.05664	1.06078	0.94931	1.1853	0.2976	-0.09237	0.07235	0.911768	0.791204	1.05068	0.2017	0.007559	0.03809	1.00759	0.935102	1.08569	0.8427	-0.0007408	0.04429	0.999259	0.916182	1.08987	0.9867
OR10H5	ENSG00000172519	synonymous SNV	L261L	FALSE	0.641697	65984.4	PASS	FALSE	-0.035511	2.258	19	19:15905639:C:T	15905639	T	rs3746151	9904	0.0158733	0.03961	1.016	0.9398	1.098	0.6956	0.1802	-0.04285	0.06141	0.958055	0.849421	1.08059	0.4853	Remove	0.02222	0.06675	1.02247	0.897089	1.16532	0.7393	0.09059	0.08463	1.09482	0.927474	1.2924	0.2845	-0.01383	0.04494	0.986265	0.90312	1.07708	0.7583	0.05245	0.05202	1.05385	0.951696	1.16696	0.3133
TNFRSF4	ENSG00000186827	nonsynonymous SNV	I165T	FALSE	0.110777	11391	PASS	FALSE	1.80834	15.04	1	1:1147462:A:G	1147462	G	rs150407012	9904	-0.179845	0.4599	0.8354	0.3392	2.058	0.6957	0.00106	-1.323	0.7827	0.266335	0.0574408	1.23553	0.09108	Keep	-1.172	1.202	0.309747	0.0293342	3.26742	0.3296	1.668	1.079	5.30155	0.63916	43.9917	0.1223	-1.225	0.6493	0.293758	0.0822493	1.04863	0.05918	0.6786	0.626	1.97112	0.577931	6.71941	0.2784
ADRA1A	ENSG00000120907	nonsynonymous SNV	E465D	FALSE	0.0150075	1543.19	PASS	FALSE	2.35836	18.55	8	8:26627672:A:T	26627672	A	rs2229126	9837	-0.0379096	0.09704	0.9628	0.796	1.164	0.6957	0.02384	0.1425	0.1593	1.15315	0.843834	1.5757	0.3711	Keep	-0.01409	0.1552	0.986009	0.727385	1.33669	0.9277	-0.4415	0.2077	0.643071	0.428014	0.966195	0.03354	0.02934	0.11	1.02977	0.830108	1.27749	0.7896	-0.1675	0.1241	0.845777	0.66312	1.07882	0.1774
SPTB	ENSG00000070182	nonsynonymous SNV	R1972Q	FALSE	0.775852	79779.3	PASS	FALSE	7.65915	35	14	14:65236330:C:T	65236330	T	rs140141633	9904	0.129272	0.3297	1.138	0.5961	2.171	0.6957	0.002221	-0.3444	0.5456	0.708645	0.243169	2.06432	0.5278	Keep	0.9461	0.5518	2.57565	0.873366	7.59887	0.08643	-0.6011	0.6927	0.548208	0.140999	2.13102	0.3855	0.3184	0.3839	1.37493	0.647847	2.9183	0.4069	0.3352	0.4109	1.39822	0.624877	3.1299	0.4147
PHKB	ENSG00000102893	nonsynonymous SNV	N173S	FALSE	0.143641	14770.4	PASS	FALSE	3.77448	23.4	16	16:47549436:A:G	47549436	G	rs139738333	9904	0.120446	0.309	1.128	0.6159	2.068	0.6957	0.002575	0.7163	0.553	2.04685	0.692325	6.04965	0.1953	Keep	-0.5626	0.6127	0.569726	0.17153	1.89326	0.3585	-0.05207	0.529	0.949262	0.336553	2.67728	0.9216	0.1986	0.3847	1.21969	0.573843	2.59218	0.6057	-0.1884	0.3923	0.828283	0.383928	1.78693	0.6311
ITIH4	ENSG00000055955	synonymous SNV	S407S	FALSE	0.133673	13745.4	PASS	FALSE	0.172505	4.387	3	3:52857971:A:G	52857971	G	rs34460122	9902	0.168899	0.4326	1.184	0.5073	2.765	0.6957	0.001313	-1.004	0.658	0.366411	0.100862	1.33029	0.127	Remove	1.308	0.808	3.69877	0.759041	18.0293	0.1055	NA	NA	NA	NA	NA	NA	-0.01648	0.4528	0.983655	0.404947	2.38954	0.971	1.503	0.7897	4.49515	0.95594	21.1365	0.05705
ZNF224	ENSG00000267680	synonymous SNV	S548S	FALSE	0.0670746	6897.15	PASS	FALSE	0.48594	7.323	19	19:44611957:C:T	44611957	C	rs3746322	9904	0.0237165	0.06023	1.024	0.9098	1.152	0.6957	0.06896	-0.0027	0.09446	0.997304	0.82878	1.20009	0.9772	Remove	0.1105	0.09899	1.11684	0.919891	1.35608	0.2642	-0.01169	0.131	0.988378	0.764525	1.27788	0.9289	0.04109	0.06801	1.04195	0.911914	1.19053	0.5457	0.03374	0.07858	1.03432	0.886654	1.20659	0.6676
OBP2A	ENSG00000122136	nonsynonymous SNV	Y124H	FALSE	0.752084	77335.3	PASS	FALSE	-1.10085	0.01	9	9:138439809:C:T	138439809	C	rs72766544	9903	-0.013592	0.03475	0.9865	0.9216	1.056	0.6957	0.264	-0.05355	0.05349	0.947859	0.853508	1.05263	0.3168	Remove	0.02949	0.05871	1.02993	0.91798	1.15558	0.6155	0.006828	0.07505	1.00685	0.869097	1.16637	0.9275	-0.01825	0.03928	0.981916	0.909164	1.0605	0.6423	0.01976	0.04602	1.01996	0.931993	1.11628	0.6676
ADAMTS9	ENSG00000163638	synonymous SNV	T1260T	FALSE	0.399365	41065.9	PASS	FALSE	1.19127	11.7	3	3:64587857:A:G	64587857	A	rs61754852	9904	-0.0761254	0.1948	0.9267	0.6326	1.357	0.6958	0.006311	-0.03483	0.2998	0.96577	0.536655	1.73811	0.9075	Keep	-0.08906	0.3238	0.914791	0.484955	1.72564	0.7833	-0.05184	0.4395	0.949481	0.401238	2.24678	0.9061	-0.07443	0.2193	0.928272	0.603928	1.42675	0.7343	-0.108	0.2594	0.897628	0.539885	1.49242	0.6771
CDH1	ENSG00000039068	nonframeshift deletion	p.10_11del	FALSE	0.00545677	561.109	PASS	FALSE	.	.	16	16:68771347:C:CGCT	68771347	C	.	9806	-0.0474061	0.1213	0.9537	0.752	1.21	0.6958	0.01652	0.01767	0.2118	1.01783	0.671998	1.54157	0.9335	Keep	0.2291	0.1861	1.25747	0.873105	1.81104	0.2184	-0.6552	0.2578	0.519338	0.313486	0.860794	0.01105	0.08537	0.1397	1.08912	0.828283	1.43204	0.5411	-0.08507	0.1485	0.918448	0.686534	1.22875	0.5668
SLC39A6	ENSG00000141424	synonymous SNV	F404F	FALSE	0.59693	61381.1	PASS	FALSE	0.893838	10.04	18	18:33702162:A:G	33702162	A	rs3737466	9904	0.0246926	0.06342	1.025	0.9053	1.161	0.6958	0.0621	0.03795	0.0971	1.03868	0.858645	1.25646	0.6959	Keep	0.04091	0.1086	1.04176	0.841979	1.28891	0.7065	-0.01904	0.1355	0.98114	0.75224	1.27967	0.8883	0.03734	0.07196	1.03805	0.901496	1.1953	0.6039	0.02907	0.08415	1.0295	0.87293	1.2141	0.7297
CLDN18	ENSG00000066405	nonsynonymous SNV	M1V	FALSE	0.221519	22778.4	PASS	FALSE	4.29558	24	3	3:137717711:A:G	137717711	G	rs138856042	9904	0.125751	0.3204	1.134	0.6049	2.124	0.6958	0.002272	0.1328	0.5593	1.14202	0.381593	3.41781	0.8123	Keep	0.01277	0.4728	1.01285	0.400957	2.5587	0.9784	0.4112	0.7241	1.50863	0.364948	6.23389	0.5701	0.00939	0.3591	1.00943	0.499324	2.04051	0.9791	0.131	0.3879	1.13997	0.532965	2.43854	0.7355
MROH5	ENSG00000226807	unknown	NA	FALSE	0.0140422	1443.93	PASS	FALSE	1.25062	12.01	8	8:142500345:C:T	142500345	T	rs75295956	9870	-0.0219389	0.05603	0.9783	0.8766	1.092	0.6958	0.07872	0.0166	0.08781	1.01674	0.855987	1.20768	0.8501	Remove	-0.08819	0.09364	0.915587	0.762083	1.10003	0.3463	0.03124	0.1199	1.03173	0.815625	1.30513	0.7945	-0.02014	0.06362	0.980061	0.865195	1.11027	0.7516	-0.04601	0.07337	0.955032	0.827125	1.10273	0.5306
VWA3B	ENSG00000168658	nonsynonymous SNV	D1223E	FALSE	0.535637	55078.5	PASS	FALSE	1.33184	12.43	2	2:98928429:C:G	98928429	G	rs17428626	9904	-0.0244976	0.0626	0.9758	0.8632	1.103	0.6959	0.06331	-0.07009	0.09602	0.93231	0.772363	1.12536	0.4654	Keep	-0.06712	0.1056	0.935083	0.760256	1.15016	0.5251	0.1226	0.1362	1.13043	0.865541	1.47624	0.3681	-0.06344	0.07051	0.93853	0.817422	1.07763	0.3683	0.01495	0.08277	1.01506	0.863035	1.19387	0.8566
RABL6	ENSG00000196642	nonsynonymous SNV	R692Q	FALSE	0.491868	50577.8	PASS	FALSE	3.21951	22.7	9	9:139734856:A:G	139734856	A	rs201833067	9904	0.126633	0.324	1.135	0.6015	2.142	0.6959	0.002272	-0.1318	0.4693	0.876516	0.349239	2.19877	0.7788	Keep	0.3624	0.5178	1.43677	0.520794	3.96299	0.4839	0.2848	0.9081	1.3295	0.224249	7.8853	0.7538	0.08099	0.3462	1.08436	0.550185	2.13721	0.815	0.3516	0.4484	1.42134	0.590255	3.42123	0.4329
TMEM53	ENSG00000126106	nonsynonymous SNV	L135V	FALSE	0.537652	55285.6	PASS	FALSE	2.85582	21.6	1	1:45120662:C:G	45120662	C	rs147880398	9904	0.138892	0.3554	1.149	0.5726	2.306	0.6959	0.001868	0.365	0.5788	1.44051	0.463245	4.47721	0.5283	Remove	-0.02822	0.5307	0.972174	0.343695	2.7511	0.9576	-0.03658	0.9391	0.964081	0.153049	6.07389	0.9689	0.1383	0.3839	1.14832	0.541128	2.43683	0.7186	-0.04806	0.4558	0.953077	0.39012	2.32844	0.916
RNF31	ENSG00000092098	nonsynonymous SNV	A54V	FALSE	0.948808	97564	PASS	FALSE	2.72911	21	14	14:24617068:C:T	24617068	T	rs200593880	9902	-0.133989	0.3429	0.8746	0.4466	1.713	0.6959	0.001969	-0.006773	0.5506	0.99325	0.337564	2.92122	0.9902	Remove	0.332	0.7589	1.39375	0.315058	6.16569	0.6618	-0.7417	0.7865	0.476304	0.101978	2.22532	0.3457	0.1012	0.4424	1.1065	0.464915	2.63373	0.819	-0.252	0.4798	0.777245	0.303613	1.99033	0.5994
KCNH7	ENSG00000184611	synonymous SNV	L874L	FALSE	0.96668	99401.7	PASS	FALSE	1.24137	11.96	2	2:163250987:A:G	163250987	A	rs17783977	9903	-0.0599623	0.1535	0.9418	0.6971	1.272	0.696	0.009997	-0.2982	0.2335	0.742153	0.469588	1.17292	0.2016	Keep	0.2061	0.2542	1.22888	0.746694	2.02263	0.4174	-0.04617	0.3389	0.95488	0.491398	1.8554	0.8917	-0.06699	0.1722	0.935205	0.66731	1.31075	0.6973	0.09877	0.2028	1.10381	0.741782	1.64247	0.6262
SCN7A	ENSG00000136546	synonymous SNV	K466K	FALSE	0.785653	80787.1	PASS	FALSE	0.323307	5.917	2	2:167301500:C:T	167301500	C	rs201383035	9904	0.178146	0.4562	1.195	0.4888	2.922	0.696	0.001111	0.03282	0.8136	1.03336	0.209716	5.08859	0.9678	Keep	-0.1081	0.7498	0.897538	0.206387	3.90399	0.8854	0.604	0.8943	1.82942	0.316954	10.5592	0.4994	-0.03497	0.543	0.965634	0.333204	2.79827	0.9487	0.2014	0.5667	1.22311	0.402766	3.71359	0.7224
ADGRV1	ENSG00000164199	synonymous SNV	G6247G	FALSE	0.469198	48246.7	PASS	FALSE	1.36938	12.63	5	5:90449154:A:G	90449154	A	rs13158963	9904	0.0198026	0.04978	1.02	0.9248	1.124	0.696	0.1063	0.01503	0.07746	1.01514	0.872145	1.18164	0.8462	Keep	0.04982	0.08613	1.05108	0.887808	1.24433	0.563	0.0004915	0.1025	1.00049	0.818403	1.22311	0.9962	0.02825	0.05711	1.02865	0.919735	1.1505	0.6208	0.03193	0.06548	1.03245	0.908101	1.17386	0.6258
DXO	ENSG00000204348	nonsynonymous SNV	N295S	FALSE	0.430499	44267.3	PASS	FALSE	0.686611	8.739	6	6:31938184:C:T	31938184	C	rs149507994	9904	0.150143	0.3835	1.162	0.5478	2.463	0.696	0.001565	-0.5848	0.6289	0.557217	0.162513	1.91133	0.3525	Keep	0.4001	0.7085	1.49197	0.372134	5.98347	0.5722	0.6573	0.7239	1.92958	0.466965	7.97251	0.3639	-0.1273	0.4683	0.880469	0.351692	2.20472	0.7858	0.5986	0.4977	1.81957	0.685985	4.82591	0.2291
FADS3	ENSG00000221968	synonymous SNV	L243L	FALSE	0.823987	84728.9	PASS	FALSE	0.390562	6.531	11	11:61646004:A:G	61646004	A	rs150972989	9904	0.0962189	0.2469	1.101	0.6788	1.787	0.696	0.003837	0.2187	0.4081	1.24446	0.559227	2.77042	0.592	Keep	-0.2097	0.4091	0.810827	0.363491	1.80778	0.6082	0.4161	0.5265	1.51604	0.540209	4.2546	0.4294	-0.01655	0.2815	0.983586	0.566544	1.70762	0.9531	0.02447	0.3146	1.02477	0.55322	1.89838	0.938
OAS2	ENSG00000111335	synonymous SNV	G672G	FALSE	0.732271	75298	PASS	FALSE	0.260041	5.299	12	12:113447012:G:T	113447012	T	rs916974	9904	-0.0787186	0.2014	0.9243	0.6229	1.372	0.696	0.005705	0.3048	0.3248	1.35635	0.717631	2.56357	0.3481	Keep	-0.1861	0.3542	0.830191	0.4147	1.66213	0.5993	-0.5678	0.4141	0.566771	0.25183	1.27609	0.1703	0.0698	0.2348	1.07229	0.676786	1.69893	0.7663	-0.3199	0.2675	0.726222	0.429858	1.22679	0.2318
SLC25A29	ENSG00000197119	nonsynonymous SNV	P69S	FALSE	0.20152	20721.9	PASS	FALSE	0.173247	4.395	14	14:100759283:A:G	100759283	A	rs35529026	9899	-0.0870841	0.2229	0.9166	0.5922	1.419	0.696	0.004647	-0.6013	0.3722	0.548099	0.264213	1.13689	0.1062	Keep	0.3044	0.3246	1.35581	0.717631	2.56126	0.3484	0.1533	0.5486	1.16567	0.397763	3.41781	0.7799	-0.1333	0.2443	0.875202	0.542157	1.41284	0.5854	0.2229	0.2778	1.2497	0.724916	2.15416	0.4224
ANXA2	ENSG00000182718	synonymous SNV	E157E	FALSE	0.858501	88278	PASS	FALSE	1.84732	15.27	15	15:60649376:C:T	60649376	T	rs150459759	9904	-0.182722	0.4676	0.833	0.3331	2.083	0.696	0.00106	-0.6066	0.678	0.545201	0.144424	2.05896	0.371	Keep	0.1564	0.8439	1.16929	0.223577	6.11045	0.853	-0.3025	0.9626	0.738968	0.112029	4.87441	0.7534	-0.2736	0.5269	0.760636	0.270901	2.13635	0.6036	0.1642	0.6385	1.17845	0.337227	4.12061	0.797
TTC23	ENSG00000103852	synonymous SNV	D434D	FALSE	0.123348	12683.6	PASS	FALSE	-0.393522	0.401	15	15:99678257:A:G	99678257	A	rs28617660	9904	0.0217615	0.05553	1.022	0.9166	1.139	0.696	0.08285	0.09856	0.08438	1.10358	0.935354	1.302	0.2428	Keep	-0.07015	0.09572	0.932254	0.77275	1.12468	0.4637	0.0187	0.1214	1.01888	0.803161	1.29253	0.8776	0.03293	0.06268	1.03348	0.914004	1.16859	0.5993	-0.03985	0.07459	0.960934	0.830274	1.11216	0.5932
ALKBH5	ENSG00000091542	synonymous SNV	F134F	FALSE	0.673636	69268.6	PASS	FALSE	1.81432	15.07	17	17:18087959:C:T	18087959	T	rs200370304	9904	0.169743	0.4351	1.185	0.5052	2.781	0.696	0.001161	-0.005157	0.6041	0.994856	0.304526	3.25112	0.9932	Keep	-0.3876	0.9002	0.678684	0.116251	3.96299	0.6668	1.466	1.132	4.33187	0.471376	39.7655	0.1952	-0.09803	0.4959	0.906622	0.343009	2.39624	0.8433	0.4184	0.6245	1.51953	0.446775	5.16549	0.5029
KDM4B	ENSG00000127663	nonsynonymous SNV	R618C	FALSE	0.103162	10607.9	PASS	FALSE	2.6616	20.6	19	19:5131521:C:T	5131521	T	rs148763203	9903	-0.168182	0.4306	0.8452	0.3634	1.965	0.696	0.001262	1.164	1.159	3.20272	0.329889	31.0625	0.3156	Keep	-0.3561	0.676	0.700403	0.186188	2.63504	0.5984	-0.7721	0.7826	0.462042	0.0996591	2.14213	0.3239	0.01476	0.5459	1.01487	0.348192	2.95944	0.9784	-0.4489	0.5004	0.63833	0.239309	1.70199	0.3697
RCN3	ENSG00000142552	synonymous SNV	A300A	FALSE	0.341737	35140.2	PASS	FALSE	0.936368	10.29	19	19:50046383:A:G	50046383	A	rs143600694	9904	0.0971267	0.2488	1.102	0.6767	1.795	0.696	0.003736	0.1676	0.4456	1.18246	0.493713	2.83205	0.7068	Keep	-0.4307	0.4314	0.650054	0.279152	1.51407	0.3181	0.6167	0.4621	1.8528	0.748937	4.58138	0.182	-0.1451	0.2941	0.864936	0.485974	1.53941	0.6218	0.04812	0.3061	1.0493	0.575855	1.9119	0.8751
SRPRB	ENSG00000144867	nonsynonymous SNV	V9L	FALSE	0.516602	53121.1	PASS	FALSE	0.65735	8.545	3	3:133524717:C:G	133524717	C	rs1107413	9904	-0.0134906	0.03443	0.9866	0.9222	1.056	0.696	0.2635	-0.01841	0.05399	0.981758	0.883203	1.09134	0.7332	Remove	-0.04637	0.05775	0.954689	0.852485	1.0691	0.422	0.0506	0.07289	1.0519	0.911859	1.21349	0.4876	-0.03636	0.03919	0.964293	0.892972	1.04129	0.3536	-0.005724	0.04495	0.994292	0.910438	1.08587	0.8987
PAPOLB	ENSG00000218823	nonsynonymous SNV	K83R	FALSE	0.266575	27411.4	PASS	FALSE	-0.16474	1.296	7	7:4901191:C:T	4901191	C	rs3750010	9904	0.0188218	0.04815	1.019	0.9272	1.12	0.696	0.1151	-0.04123	0.07324	0.959608	0.831271	1.10772	0.5735	Remove	0.07762	0.08227	1.08071	0.919781	1.26985	0.3454	0.0009043	0.1038	1.0009	0.816605	1.22679	0.9931	0.02521	0.05437	1.02553	0.921871	1.14088	0.6428	0.05654	0.06414	1.05817	0.933159	1.19997	0.3781
IL6R	ENSG00000160712	nonsynonymous SNV	L379F	FALSE	0.314897	32380.2	PASS	FALSE	3.3522	22.9	1	1:154427032:C:T	154427032	T	rs28730735	9904	0.133656	0.342	1.143	0.5847	2.234	0.6961	0.00212	-0.5674	0.586	0.566998	0.179784	1.78818	0.333	Keep	-0.2032	0.5735	0.816115	0.265272	2.5113	0.7231	0.846	0.6844	2.33031	0.609266	8.90845	0.2164	-0.3878	0.4055	0.678548	0.306358	1.5023	0.3389	0.4003	0.4176	1.49227	0.658231	3.3838	0.3378
NOL10	ENSG00000115761	nonsynonymous SNV	K471R	FALSE	0.487214	50099.2	PASS	FALSE	1.90043	15.59	2	2:10740989:C:T	10740989	C	rs115424813	9904	-0.0844692	0.2163	0.919	0.6015	1.404	0.6961	0.005149	-0.2862	0.3212	0.751112	0.400196	1.40973	0.373	Keep	0.1696	0.3847	1.18483	0.557384	2.51834	0.6594	0.04178	0.4687	1.04267	0.416029	2.613	0.929	-0.09605	0.2453	0.908419	0.561693	1.46917	0.6954	0.1393	0.2956	1.14947	0.643972	2.05176	0.6375
JPH1	ENSG00000104369	nonsynonymous SNV	S250F	FALSE	0.284158	29219.4	PASS	FALSE	5.95812	27.7	8	8:75227486:A:G	75227486	A	rs148741540	9904	0.155293	0.3985	1.168	0.535	2.552	0.6961	0.001363	0.1311	0.7319	1.14008	0.271715	4.78746	0.8579	Keep	-0.5407	0.6467	0.58234	0.163982	2.06845	0.4031	0.8925	0.8067	2.44123	0.502229	11.8698	0.2686	-0.2996	0.4519	0.741115	0.305746	1.79715	0.5074	0.07456	0.4939	1.07741	0.409262	2.83772	0.88
NDUFS8	ENSG00000110717	nonsynonymous SNV	A20V	FALSE	0.429573	44172.2	PASS	FALSE	2.91471	21.9	11	11:67799622:C:T	67799622	T	rs150278938	9904	-0.0981642	0.2514	0.9065	0.5539	1.484	0.6961	0.003483	0.7282	0.4289	2.07135	0.893687	4.80184	0.08952	Keep	-0.6225	0.4892	0.536601	0.205769	1.3999	0.2032	-0.8297	0.5116	0.43618	0.160093	1.1891	0.1049	0.1445	0.289	1.15546	0.655865	2.03582	0.6169	-0.6702	0.352	0.511606	0.256661	1.01989	0.05691
ZCCHC14	ENSG00000140948	synonymous SNV	Y835Y	FALSE	0.299805	30828.4	PASS	FALSE	-0.270663	0.773	16	16:87445411:A:G	87445411	A	rs73238672	9904	0.117783	0.3013	1.125	0.6232	2.03	0.6961	0.002777	0.408	0.5686	1.50381	0.493417	4.58138	0.4731	Keep	0.1415	0.4937	1.152	0.437709	3.03133	0.7745	-0.1036	0.5591	0.901586	0.301496	2.69743	0.8531	0.1626	0.3688	1.17657	0.570981	2.4242	0.6594	0.02335	0.3655	1.02362	0.500124	2.0951	0.9491
PLA1A	ENSG00000144837	synonymous SNV	P191P	FALSE	0.617188	63464.2	PASS	FALSE	1.68815	14.34	3	3:119331874:C:T	119331874	T	rs2272270	9904	0.0158733	0.04175	1.016	0.9366	1.103	0.6961	0.1627	0.04913	0.06603	1.05036	0.922858	1.19542	0.4568	Remove	0.03914	0.06883	1.03992	0.908673	1.19017	0.5696	-0.09543	0.08886	0.908982	0.763685	1.08191	0.2828	0.03998	0.04738	1.04079	0.948475	1.14214	0.3989	-0.01181	0.05416	0.988259	0.888696	1.09892	0.8273
DDX60L	ENSG00000181381	nonsynonymous SNV	V754A	FALSE	0.0646969	6652.65	PASS	FALSE	3.16465	22.6	4	4:169343044:A:G	169343044	G	rs61740705	9904	0.0148886	0.03802	1.015	0.9421	1.093	0.6961	0.2016	0.07863	0.05935	1.0818	0.963002	1.21531	0.1852	Remove	0.01687	0.06554	1.01701	0.894402	1.15639	0.7969	-0.07202	0.07775	0.930512	0.798995	1.08369	0.3543	0.04657	0.04367	1.04767	0.961731	1.14134	0.2862	-0.01775	0.04981	0.982407	0.89101	1.08314	0.7215
ERO1B	ENSG00000086619	synonymous SNV	G392G	FALSE	0.675176	69427	PASS	FALSE	1.19948	11.74	1	1:236385257:G:T	236385257	G	rs141266103	9904	0.156149	0.4	1.169	0.5337	2.561	0.6962	0.001515	0.007348	0.5668	1.00738	0.331874	3.05873	0.9897	Keep	-0.4092	0.6903	0.664181	0.171701	2.56973	0.5533	NA	NA	NA	NA	NA	NA	-0.1438	0.4337	0.866061	0.370167	2.02628	0.7403	0.225	0.5618	1.25232	0.416362	3.76595	0.6888
SPTBN5	ENSG00000137877	synonymous SNV	E3440E	FALSE	0.683493	70282.3	PASS	FALSE	0.878089	9.937	15	15:42145049:C:T	42145049	T	rs55978013	9904	0.0188218	0.04908	1.019	0.9259	1.122	0.6962	0.1085	0.05523	0.07588	1.05678	0.910747	1.22618	0.4667	Keep	-0.0007474	0.08245	0.999253	0.850186	1.17445	0.9928	-0.01729	0.1063	0.982859	0.797957	1.21058	0.8708	0.02677	0.05543	1.02713	0.921401	1.14499	0.6291	-0.01106	0.06469	0.989001	0.871273	1.12266	0.8643
MAST2	ENSG00000086015	synonymous SNV	D740D	FALSE	0.58805	60468.1	PASS	FALSE	1.24956	12.01	1	1:46495139:C:T	46495139	C	rs55686305	9904	0.131905	0.3386	1.141	0.5877	2.216	0.6962	0.002019	0.07315	0.512	1.07589	0.394396	2.93586	0.8864	Keep	0.1182	0.5299	1.12547	0.39836	3.18038	0.8235	0.3446	0.8819	1.41143	0.250574	7.94863	0.696	0.05447	0.3671	1.05598	0.514222	2.16842	0.8821	0.1886	0.4516	1.20756	0.498376	2.92706	0.6761
MAST2	ENSG00000086015	nonsynonymous SNV	G1468A	FALSE	0.693236	71284.1	PASS	FALSE	2.71889	20.9	1	1:46500744:C:G	46500744	C	rs3737737	9904	-0.0390527	0.1	0.9617	0.7905	1.17	0.6962	0.02423	-0.3522	0.1522	0.703139	0.521837	0.94747	0.02064	Keep	0.3096	0.17	1.36288	0.976627	1.9018	0.06863	0.01977	0.22	1.01997	0.662722	1.56988	0.9284	-0.05948	0.113	0.942254	0.755104	1.17574	0.5985	0.1994	0.1339	1.22067	0.939009	1.58693	0.1363
MUC4	ENSG00000145113	synonymous SNV	S2234S	FALSE	9.32192e-05	9.58554	PASS	FALSE	-0.467336	0.265	3	3:195511749:A:G	195511749	A	rs199714873	9899	0.0592119	0.1516	1.061	0.7883	1.428	0.6962	0.01061	0.0092	0.2034	1.00924	0.677395	1.50366	0.9639	Keep	-0.008108	0.3044	0.991925	0.546293	1.8011	0.9787	0.2538	0.354	1.28891	0.643908	2.57977	0.4735	0.07271	0.1672	1.07542	0.774916	1.49242	0.6636	0.1436	0.2272	1.15442	0.739634	1.80182	0.5274
DEFB125	ENSG00000178591	nonsynonymous SNV	H62Y	FALSE	0.781783	80389.1	PASS	FALSE	-2.98351	0.001	20	20:76771:C:T	76771	T	rs41276376	9904	-0.152452	0.3905	0.8586	0.3994	1.846	0.6962	0.001464	0.3109	0.5916	1.36465	0.428014	4.34924	0.5992	Keep	-0.8029	0.7704	0.448028	0.0989639	2.0281	0.2973	0.07256	0.7162	1.07526	0.264213	4.37541	0.9193	-0.1658	0.4724	0.847216	0.335545	2.1387	0.7256	-0.3772	0.5279	0.685779	0.243655	1.92977	0.4749
RGL4	ENSG00000159496	synonymous SNV	S314S	FALSE	0.419847	43172	PASS	FALSE	0.437142	6.93	22	22:24036563:A:G	24036563	A	rs2070447	9904	0.0217615	0.0563	1.022	0.9154	1.141	0.6962	0.08204	-0.07178	0.08694	0.930736	0.784899	1.10366	0.4091	Keep	0.1687	0.09219	1.18376	0.988082	1.41822	0.06727	-0.1073	0.1254	0.898256	0.702577	1.14843	0.3919	0.03816	0.06308	1.0389	0.918072	1.17563	0.5452	0.07214	0.07389	1.07481	0.929889	1.24234	0.329
CHD5	ENSG00000116254	synonymous SNV	Y619Y	FALSE	0.710316	73040.4	PASS	FALSE	0.464382	7.153	1	1:6204161:A:G	6204161	A	rs17436816	9904	-0.018164	0.04646	0.982	0.8966	1.076	0.6962	0.124	0.009918	0.07396	1.00997	0.873716	1.16754	0.8933	Remove	-0.06019	0.07855	0.941586	0.807268	1.0983	0.4435	0.01781	0.09538	1.01797	0.844424	1.22728	0.8518	-0.03188	0.05346	0.968623	0.872232	1.07562	0.551	-0.02995	0.0602	0.970494	0.862517	1.09203	0.6189
LAMC1	ENSG00000135862	nonsynonymous SNV	R1121Q	FALSE	0.445467	45806.5	PASS	FALSE	3.60718	23.2	1	1:183099560:A:G	183099560	A	rs20559	9904	0.0246926	0.06232	1.025	0.9068	1.158	0.6962	0.06401	0.1205	0.09746	1.12806	0.931909	1.36547	0.2163	Remove	0.0591	0.1016	1.06088	0.869271	1.29473	0.5609	-0.2528	0.1374	0.776623	0.593273	1.01663	0.06578	0.0847	0.06994	1.08839	0.948968	1.24832	0.2259	-0.05451	0.08149	0.946949	0.807187	1.11093	0.5036
SART3	ENSG00000075856	nonsynonymous SNV	E13Q	FALSE	0.752327	77360.3	PASS	FALSE	3.5981	23.2	12	12:108954894:C:G	108954894	G	rs139501952	9904	-0.190072	0.4868	0.8269	0.3185	2.147	0.6962	0.00101	0.02576	0.7651	1.02609	0.229008	4.59514	0.9731	Remove	-0.6739	1.235	0.509717	0.0453203	5.73163	0.5852	0.2111	0.857	1.23504	0.230156	6.62599	0.8054	-0.1619	0.6189	0.850526	0.25284	2.86051	0.7936	-0.3046	0.7038	0.737418	0.18563	2.92999	0.6652
ABCC12	ENSG00000140798	nonsynonymous SNV	F1349L	FALSE	0.44939	46209.8	PASS	FALSE	4.61341	24.4	16	16:48117659:A:T	48117659	T	rs12373105	9904	0.0478373	0.1226	1.049	0.8249	1.334	0.6963	0.016	-0.2204	0.188	0.802198	0.554993	1.15951	0.241	Keep	0.2398	0.1968	1.27099	0.864244	1.86937	0.223	0.1878	0.2871	1.20659	0.687289	2.11827	0.5131	-0.007635	0.1357	0.992394	0.760636	1.29473	0.9551	0.2244	0.1612	1.25157	0.91247	1.71669	0.164
ZNF28	ENSG00000198538	synonymous SNV	Q451Q	FALSE	0.68657	70598.6	PASS	FALSE	-0.782825	0.047	19	19:53303745:C:T	53303745	C	rs12462522	9904	-0.0350056	0.08965	0.9656	0.81	1.151	0.6963	0.03029	-0.08154	0.1368	0.921696	0.7049	1.20515	0.5512	Keep	-0.03168	0.1548	0.968817	0.715338	1.31219	0.8378	0.0527	0.192	1.05411	0.72354	1.53572	0.7837	-0.05409	0.1017	0.947347	0.776157	1.15639	0.5949	-0.001099	0.1194	0.998902	0.790571	1.26213	0.9927
POM121C	ENSG00000135213	synonymous SNV	T1022T	FALSE	0.649089	66744.5	PASS	FALSE	1.27496	12.14	7	7:75051195:C:T	75051195	T	rs369777996	9904	-0.140527	0.3599	0.8689	0.4292	1.759	0.6963	0.001767	-0.3116	0.5508	0.732274	0.248826	2.15524	0.5715	Keep	-0.09329	0.6599	0.910929	0.249824	3.32012	0.8876	-0.17	0.7214	0.843665	0.205153	3.46946	0.8138	-0.172	0.4192	0.841979	0.370241	1.91477	0.6816	-0.1475	0.484	0.862862	0.334205	2.22821	0.7606
LOXL2	ENSG00000134013	nonsynonymous SNV	R92W	FALSE	0.842457	86628.2	PASS	FALSE	0.936376	10.29	8	8:23174526:A:G	23174526	A	rs142665521	9904	-0.141103	0.3616	0.8684	0.4275	1.764	0.6963	0.001817	-0.9976	0.5795	0.368763	0.118481	1.14809	0.08514	Keep	-0.04227	0.5898	0.958611	0.301797	3.04652	0.9429	1.965	1.109	7.13491	0.811639	62.6773	0.07644	-0.5832	0.4118	0.55811	0.249075	1.25095	0.1567	0.5495	0.4899	1.73239	0.66312	4.52673	0.2621
TCN1	ENSG00000134827	nonsynonymous SNV	R35H	FALSE	0.475293	48873.4	PASS	FALSE	-0.78329	0.047	11	11:59631535:C:T	59631535	T	rs34528912	9904	0.0276152	0.07177	1.028	0.8935	1.184	0.6963	0.04847	0.01316	0.1142	1.01325	0.809936	1.26757	0.9083	Keep	0.2222	0.1252	1.24882	0.977077	1.596	0.07595	-0.1724	0.1425	0.841642	0.636481	1.11282	0.2263	0.1001	0.08388	1.10528	0.937761	1.30278	0.2325	0.05605	0.09291	1.05765	0.881527	1.26896	0.5464
AK7	ENSG00000140057	synonymous SNV	P484P	FALSE	0.184928	19015.7	PASS	FALSE	0.092017	3.523	14	14:96937909:A:G	96937909	G	rs149831663	9904	0.153579	0.3929	1.166	0.5397	2.518	0.6963	0.001464	0.2744	0.5243	1.31574	0.470857	3.67664	0.6007	Keep	-0.4029	0.8684	0.668379	0.121846	3.66563	0.6427	0.2905	0.9667	1.3371	0.201091	8.89065	0.7638	0.1385	0.4329	1.14855	0.491693	2.68317	0.749	-0.0167	0.6215	0.983439	0.290835	3.32344	0.9786
PRSS41	ENSG00000215148	.	NA	FALSE	0.283382	29139.6	PASS	FALSE	0.231259	5.005	16	16:2849468:A:G	2849468	G	rs192768989	9904	-0.128288	0.3287	0.8796	0.4618	1.675	0.6963	0.00212	0.2168	0.4787	1.2421	0.485974	3.17402	0.6507	Keep	-1.301	0.8783	0.272259	0.048655	1.52196	0.1384	0.01899	0.6154	1.01917	0.305135	3.40417	0.9754	-0.1319	0.3982	0.876429	0.401559	1.91267	0.7404	-0.4881	0.4953	0.613791	0.232469	1.62028	0.3244
CECR2	ENSG00000099954	nonsynonymous SNV	P2A	FALSE	0.629509	64731.2	PASS	FALSE	0.146072	4.103	22	22:17956145:C:G	17956145	G	rs200549613	9904	0.184818	0.4729	1.203	0.476	3.039	0.6963	0.00106	-0.1374	0.6298	0.871622	0.253599	2.99517	0.8273	Keep	1.597	1.113	4.9382	0.557106	43.7722	0.1514	-1.102	1.3	0.332206	0.0260171	4.2461	0.3966	0.4506	0.5242	1.56925	0.561693	4.38417	0.39	0.5386	0.7305	1.71361	0.409344	7.17068	0.461
FANCL	ENSG00000115392	nonsynonymous SNV	L38F	FALSE	0.227058	23348	PASS	FALSE	5.44028	26.1	2	2:58459232:A:G	58459232	A	rs55849827	9904	0.08158	0.2102	1.085	0.719	1.639	0.6963	0.005452	0.0724	0.3023	1.07509	0.594461	1.9443	0.8107	Remove	0.1384	0.3586	1.14843	0.568644	2.31938	0.6996	-0.2859	0.5222	0.751338	0.27009	2.09091	0.584	0.1281	0.2298	1.13667	0.724553	1.78318	0.5771	0.03319	0.2956	1.03375	0.579204	1.84504	0.9106
OPN4	ENSG00000122375	nonsynonymous SNV	R101H	FALSE	0.254305	26149.7	PASS	FALSE	0.007068	2.654	10	10:88416963:A:G	88416963	A	rs7901458	9904	0.0449734	0.1158	1.046	0.8338	1.313	0.6963	0.01802	0.2052	0.1881	1.22777	0.849166	1.77535	0.2753	Remove	-0.08214	0.1923	0.921143	0.631915	1.34272	0.6692	0.07283	0.246	1.07555	0.664115	1.74194	0.7672	0.04362	0.1328	1.04459	0.805252	1.355	0.7425	-0.06446	0.1499	0.937574	0.698933	1.25772	0.6672
NFKBIB	ENSG00000104825	nonsynonymous SNV	R153C	FALSE	0.239154	24591.7	PASS	FALSE	1.48641	13.24	19	19:39396013:C:T	39396013	T	rs201990071	9904	-0.0653922	0.1675	0.9367	0.6746	1.301	0.6963	0.008582	-0.119	0.2589	0.887808	0.534513	1.47462	0.6458	Remove	0.2146	0.3033	1.23937	0.683998	2.24544	0.4793	-0.3262	0.3299	0.721661	0.378023	1.37782	0.3229	0.03482	0.195	1.03543	0.706523	1.5174	0.8583	-0.01473	0.2223	0.985378	0.637437	1.52333	0.9472
STK32C	ENSG00000165752	nonsynonymous SNV	H67Y	FALSE	0.482351	49599.2	PASS	FALSE	-0.332312	0.56	10	10:134145153:A:G	134145153	A	rs7100410	9904	0.0129162	0.03406	1.013	0.9479	1.083	0.6963	0.2818	-0.005149	0.05286	0.994864	0.89691	1.10346	0.9224	Remove	-0.0004529	0.05781	0.999547	0.892436	1.11952	0.9937	0.06671	0.07242	1.06899	0.927521	1.23208	0.357	-0.003661	0.03872	0.996346	0.923532	1.07489	0.9247	0.02093	0.04488	1.02115	0.935167	1.11505	0.6409
SCUBE1	ENSG00000159307	synonymous SNV	A829A	FALSE	0.519781	53448	PASS	FALSE	.	.	22	22:43606143:C:T	43606143	C	rs5759217	9902	-0.0129839	0.03315	0.9871	0.925	1.053	0.6963	0.3009	-0.06432	0.05116	0.937705	0.848233	1.0366	0.2087	Remove	-0.012	0.05613	0.988072	0.885148	1.10297	0.8307	0.07037	0.07101	1.07291	0.933504	1.23306	0.3217	-0.03527	0.03757	0.965345	0.89682	1.03911	0.3478	0.0219	0.04374	1.02214	0.938164	1.1136	0.6166
ZC3H12A	ENSG00000163874	synonymous SNV	A500A	FALSE	0.342728	35242	PASS	FALSE	1.90334	15.61	1	1:37948912:C:T	37948912	T	rs41267299	9904	-0.0217345	0.05572	0.9785	0.8773	1.091	0.6964	0.08259	0.1067	0.08704	1.1126	0.938136	1.31956	0.2201	Keep	-0.1056	0.09715	0.899784	0.743787	1.08855	0.2772	-0.1174	0.1144	0.889229	0.710703	1.11271	0.3047	0.01605	0.06408	1.01618	0.896282	1.15212	0.8022	-0.1057	0.07344	0.899695	0.779034	1.03898	0.1501
PTCH2	ENSG00000117425	synonymous SNV	D829D	FALSE	0.312733	32157.7	PASS	FALSE	0.109504	3.71	1	1:45292866:A:G	45292866	A	rs2295996	9904	0.0158733	0.0411	1.016	0.9375	1.101	0.6964	0.1656	0.1005	0.06486	1.10572	0.973712	1.25558	0.1213	Keep	0.006966	0.06893	1.00699	0.879765	1.15269	0.9195	-0.1095	0.08619	0.896282	0.756918	1.06119	0.2038	0.04746	0.04687	1.0486	0.956562	1.14947	0.3113	-0.03919	0.05356	0.961568	0.865715	1.068	0.4643
HSD17B3	ENSG00000130948	nonsynonymous SNV	G289S	FALSE	0.0206314	2121.48	PASS	FALSE	-0.334864	0.552	9	9:98997810:C:T	98997810	T	rs2066479	9904	-0.0265493	0.068	0.9738	0.8523	1.113	0.6964	0.05351	-0.1253	0.1071	0.882232	0.715195	1.08824	0.2418	Keep	0.03781	0.1204	1.03853	0.820206	1.31495	0.7535	-0.03545	0.1332	0.965171	0.74349	1.25295	0.79	-0.05321	0.07959	0.948181	0.811233	1.10827	0.5038	0.04459	0.08846	1.0456	0.87915	1.24359	0.6143
GAS8	ENSG00000141013	nonsynonymous SNV	R82Q	FALSE	0.789201	81152	PASS	FALSE	7.08428	33	16	16:90097861:A:G	90097861	A	rs884928	9904	-0.0976128	0.2501	0.907	0.5556	1.481	0.6964	0.003635	-0.2947	0.3769	0.744755	0.355938	1.55909	0.4343	Keep	-0.3796	0.4568	0.684135	0.279431	1.67498	0.406	0.5843	0.5232	1.79373	0.643264	5.00281	0.2641	-0.3194	0.2887	0.726585	0.412632	1.27928	0.2685	0.01068	0.3374	1.01074	0.521785	1.95795	0.9747
GAA	ENSG00000171298	nonsynonymous SNV	D91N	FALSE	0.43426	44654.1	PASS	FALSE	4.92117	25	17	17:78078656:A:G	78078656	A	rs1800299	9904	0.0334348	0.08572	1.034	0.8741	1.223	0.6964	0.03292	0.1255	0.1287	1.13372	0.880822	1.45907	0.3298	Keep	-0.1082	0.1473	0.897448	0.672401	1.19794	0.4629	-0.0008381	0.1927	0.999162	0.684819	1.45776	0.9965	0.03511	0.09564	1.03573	0.858731	1.24932	0.7135	-0.05139	0.1162	0.949908	0.756389	1.19292	0.6584
ARMC3	ENSG00000165309	nonsynonymous SNV	M828I	FALSE	0.436277	44861.4	PASS	FALSE	0.625824	8.334	10	10:23326273:A:G	23326273	A	rs148054960	9904	0.13715	0.3507	1.147	0.5767	2.28	0.6964	0.001868	-0.6884	0.5569	0.502379	0.168638	1.49646	0.2164	Keep	0.6811	0.5352	1.97605	0.692256	5.64065	0.2031	0.6509	0.9132	1.91727	0.320139	11.4845	0.476	0.01741	0.3825	1.01756	0.480802	2.15351	0.9637	0.6131	0.4599	1.84615	0.749537	4.54942	0.1825
TOR1AIP1	ENSG00000143337	synonymous SNV	A517A	FALSE	0.827327	85072.4	PASS	FALSE	.	.	1	1:179887125:A:G	179887125	G	rs627897	9904	0.0285875	0.07321	1.029	0.8914	1.188	0.6965	0.04604	-0.2011	0.1123	0.817831	0.656193	1.01922	0.07338	Keep	0.09634	0.1256	1.10113	0.86088	1.40832	0.4429	0.2742	0.1542	1.31548	0.972281	1.77962	0.07546	-0.0615	0.08327	0.940353	0.798756	1.10705	0.4602	0.169	0.09653	1.18412	0.979963	1.43075	0.08006
HELQ	ENSG00000163312	synonymous SNV	I494I	FALSE	0.692884	71247.8	PASS	FALSE	0.118076	3.802	4	4:84364751:A:G	84364751	G	rs7665103	9904	-0.012275	0.03141	0.9878	0.9289	1.051	0.6965	0.3937	0.0387	0.04855	1.03946	0.945104	1.14328	0.4254	Keep	-0.04425	0.053	0.956715	0.862345	1.06143	0.4038	-0.06803	0.06739	0.934232	0.818649	1.06615	0.3127	0.001337	0.03554	1.00134	0.933962	1.07358	0.97	-0.05679	0.0414	0.944792	0.871186	1.02466	0.1702
ARFGEF3	ENSG00000112379	synonymous SNV	S1106S	FALSE	0.906072	93169.6	PASS	FALSE	0.918974	10.19	6	6:138613140:C:T	138613140	T	rs369929834	9877	0.151003	0.3882	1.163	0.5437	2.49	0.6965	0.001519	-0.1881	0.5739	0.828532	0.269012	2.55155	0.743	Keep	0.3032	0.6845	1.35419	0.354162	5.18101	0.6578	0.697	0.8777	2.00772	0.359515	11.2122	0.4271	-0.009967	0.4382	0.990083	0.419455	2.33707	0.9819	0.4771	0.5405	1.61139	0.558612	4.65062	0.3774
SERPINH1	ENSG00000149257	synonymous SNV	L200L	FALSE	0.609295	62652.6	PASS	FALSE	.	.	11	11:75277992:C:T	75277992	C	rs651581	9853	-0.0116678	0.02987	0.9884	0.9322	1.048	0.6965	0.4596	0.02106	0.04814	1.02128	0.929331	1.12232	0.6618	Keep	-0.02635	0.04825	0.973994	0.886123	1.07061	0.585	-0.03855	0.06363	0.962184	0.849336	1.08998	0.5446	-0.004935	0.03391	0.995077	0.931089	1.06346	0.8843	-0.03169	0.03822	0.968807	0.898885	1.04417	0.407
RAP1GAP2	ENSG00000132359	synonymous SNV	L461L	FALSE	0.98355	101136	PASS	FALSE	2.00705	16.26	17	17:2911326:C:T	2911326	T	rs34324277	9904	0.157858	0.404	1.171	0.5303	2.584	0.6965	0.001414	1.349	0.7953	3.85357	0.811152	18.3201	0.08974	Keep	-0.211	0.713	0.809774	0.200288	3.27396	0.7672	-1.086	0.8941	0.337564	0.0585426	1.94819	0.2247	0.599	0.4845	1.8203	0.704336	4.70676	0.2163	-0.5862	0.5476	0.556438	0.190139	1.62759	0.2844
CCDC9	ENSG00000105321	nonsynonymous SNV	P395R	FALSE	0.155543	15994.2	PASS	FALSE	-0.054731	2.091	19	19:47774437:C:G	47774437	G	rs140781923	9904	-0.107585	0.2758	0.898	0.523	1.542	0.6965	0.00308	-0.6014	0.4427	0.548044	0.230156	1.30526	0.1744	Keep	0.8303	0.5739	2.29401	0.744978	7.06392	0.1479	-0.1763	0.4912	0.838366	0.320139	2.19592	0.7197	-0.04512	0.3376	0.955883	0.49322	1.85243	0.8937	0.3123	0.3633	1.36656	0.670454	2.78431	0.39
RTCB	ENSG00000100220	synonymous SNV	V347V	FALSE	0.168788	17356.1	PASS	FALSE	1.22803	11.89	22	22:32791151:C:G	32791151	G	rs41310258	9904	-0.0575232	0.1476	0.9441	0.707	1.261	0.6965	0.0107	0.02602	0.2338	1.02636	0.64908	1.62304	0.9114	Keep	0.09327	0.2284	1.09776	0.701524	1.71772	0.6831	-0.6476	0.3663	0.5233	0.255125	1.07291	0.07708	0.03431	0.1624	1.03491	0.752767	1.42276	0.8327	-0.1411	0.1923	0.868402	0.59577	1.26579	0.463
MIR4436A;LOC654342	ENSG00000242580	nonsynonymous SNV	L68R	FALSE	0.951235	97813.6	PASS	FALSE	0.831555	9.657	2	2:90249247:G:T	90249247	G	rs192607496	9889	0.0934903	0.2406	1.098	0.6854	1.76	0.6965	0.003691	-0.05677	0.3917	0.944811	0.438454	2.03582	0.8848	Keep	-0.1337	0.3959	0.874852	0.402685	1.90085	0.7356	0.6607	0.5279	1.93615	0.688046	5.44665	0.2107	-0.1024	0.276	0.902668	0.525503	1.55053	0.7107	0.1667	0.3034	1.1814	0.651877	2.14127	0.5826
PROB1	ENSG00000228672	synonymous SNV	P180P	FALSE	0.566953	58298.6	PASS	FALSE	-0.36464	0.47	5	5:138730231:A:G	138730231	G	rs142054513	9802	-0.146646	0.3759	0.8636	0.4134	1.804	0.6965	0.001632	1.072	0.8217	2.92122	0.583681	14.6289	0.192	Keep	-0.08729	0.5691	0.916411	0.300292	2.79547	0.8781	-2.143	1.101	0.117302	0.0135686	1.01475	0.05158	0.2828	0.4404	1.32684	0.559618	3.14559	0.5209	-0.716	0.4809	0.488703	0.19052	1.2542	0.1365
GYS2	ENSG00000111713	nonsynonymous SNV	F685S	FALSE	0.564353	58031.3	PASS	FALSE	3.66685	23.2	12	12:21689946:A:G	21689946	G	rs117474773	9904	-0.0731085	0.1876	0.9295	0.6435	1.342	0.6965	0.006765	-0.2235	0.2759	0.799715	0.465706	1.37328	0.4178	Keep	-0.03055	0.3226	0.969912	0.515406	1.82522	0.9245	0.1675	0.4261	1.18235	0.512887	2.72645	0.6943	-0.1319	0.2081	0.876429	0.582865	1.31798	0.5264	0.08057	0.2535	1.0839	0.659482	1.7814	0.7506
HIST1H2BK	ENSG00000197903	synonymous SNV	R30R	FALSE	0.363572	37385.4	PASS	FALSE	0.566773	7.923	6	6:27114488:C:G	27114488	C	rs12207760	9904	-0.0308717	0.07913	0.9696	0.8303	1.132	0.6965	0.04029	-0.05214	0.1195	0.949196	0.751037	1.19973	0.6626	Remove	0.01629	0.1314	1.01642	0.785606	1.31508	0.9013	-0.05505	0.1807	0.946438	0.664181	1.34864	0.7606	-0.02656	0.08815	0.97379	0.819304	1.15743	0.7632	-0.01133	0.1058	0.988734	0.803482	1.21665	0.9148
KATNB1	ENSG00000140854	synonymous SNV	D242D	FALSE	0.0704872	7248.06	PASS	FALSE	.	.	16	16:57786711:C:T	57786711	C	rs2965798	9904	0.0129162	0.03293	1.013	0.9496	1.08	0.6965	0.317	0.05009	0.05149	1.05137	0.95045	1.163	0.3306	Remove	0.03449	0.05541	1.03509	0.92856	1.15385	0.5337	-0.09004	0.06941	0.913895	0.797638	1.04706	0.1945	0.03509	0.03749	1.03571	0.962338	1.11472	0.3493	-0.004699	0.04306	0.995312	0.914763	1.08295	0.9131
ZNF367	ENSG00000165244	synonymous SNV	R330R	FALSE	0.834877	85848.7	PASS	FALSE	-0.264077	0.799	9	9:99150582:G:T	99150582	T	rs33944528	9904	0.0314987	0.08181	1.032	0.8795	1.212	0.6966	0.0366	-0.08549	0.1282	0.918062	0.714052	1.18034	0.5049	Keep	0.154	0.1393	1.16649	0.887808	1.53265	0.2689	0.03808	0.1682	1.03881	0.747142	1.44441	0.8209	0.03502	0.09401	1.03564	0.861397	1.2452	0.7095	0.1083	0.1065	1.11438	0.904476	1.37287	0.3091
VPS37C	ENSG00000167987	nonsynonymous SNV	S143F	FALSE	0.00265498	273.006	PASS	FALSE	5.6556	26.7	11	11:60899932:A:G	60899932	A	rs117231827	9904	0.0544882	0.1388	1.056	0.8042	1.386	0.6966	0.01207	0.03831	0.2432	1.03905	0.645068	1.67364	0.8748	Keep	-0.007794	0.2219	0.992236	0.6423	1.53281	0.972	0.0726	0.2628	1.0753	0.642428	1.79984	0.7824	-0.007592	0.1631	0.992437	0.720867	1.36629	0.9629	0.04572	0.1683	1.04678	0.752691	1.45572	0.7858
ATP1A1	ENSG00000163399;ENSG00000269279	synonymous SNV	A19A	FALSE	0.426771	43884	PASS	FALSE	0.653938	8.523	1	1:116926662:A:G	116926662	G	rs1060366	9904	0.129272	0.3317	1.138	0.5941	2.18	0.6966	0.002322	0.2613	0.4904	1.29862	0.496585	3.39736	0.5942	Keep	0.4078	0.6836	1.50351	0.393765	5.7431	0.5508	-0.4043	0.6535	0.667444	0.185444	2.40272	0.5362	0.3841	0.396	1.46829	0.675704	3.18993	0.3321	-0.04229	0.4585	0.958592	0.390237	2.35467	0.9265
CFAP45	ENSG00000213085	nonsynonymous SNV	R24H	FALSE	0.732856	75358.1	PASS	FALSE	6.23616	28.8	1	1:159863028:C:T	159863028	T	rs41264831	9904	0.0497421	0.1287	1.051	0.8171	1.353	0.6966	0.01459	0.2465	0.2006	1.27954	0.863553	1.89591	0.2191	Keep	-0.04133	0.2313	0.959512	0.609815	1.50968	0.8582	-0.1079	0.262	0.897717	0.537192	1.5002	0.6805	0.1195	0.1503	1.12693	0.839457	1.51286	0.4266	-0.09428	0.1721	0.910028	0.649469	1.2752	0.5839
KANK1	ENSG00000107104	nonsynonymous SNV	T673S	FALSE	0.114519	11775.7	PASS	FALSE	0.885837	9.983	9	9:712784:C:G	712784	G	rs144505189	9904	-0.170077	0.4361	0.8436	0.3589	1.983	0.6966	0.001212	-0.3667	0.9042	0.693018	0.117773	4.07553	0.685	Remove	-0.333	0.6167	0.71677	0.213953	2.4008	0.5893	0.0595	0.8265	1.06131	0.209926	5.36556	0.9426	-0.3854	0.5035	0.680179	0.253599	1.82485	0.444	-0.2146	0.4964	0.806864	0.305135	2.13464	0.6655
CNOT11	ENSG00000158435	synonymous SNV	G50G	FALSE	0.039343	4045.56	PASS	FALSE	-0.670687	0.084	2	2:101869576:A:G	101869576	A	rs376358542	9851	0.142367	0.3664	1.153	0.5626	2.365	0.6967	0.001827	0.4387	0.5737	1.55069	0.503737	4.77312	0.4445	Keep	-0.3095	0.8716	0.733814	0.132921	4.05115	0.7225	-0.2603	0.6236	0.77082	0.226956	2.61693	0.6764	0.3281	0.4533	1.38833	0.571038	3.37367	0.4692	-0.1305	0.4904	0.877656	0.335545	2.29515	0.7902
ANKMY1	ENSG00000144504	nonsynonymous SNV	R886C	FALSE	0.91489	94076.3	PASS	FALSE	5.36886	25.9	2	2:241439525:A:G	241439525	A	rs149558313	9904	0.102557	0.2637	1.108	0.661	1.858	0.6967	0.003635	0.5385	0.4487	1.71343	0.71113	4.12885	0.2301	Keep	-0.5554	0.4505	0.573843	0.237402	1.3875	0.2176	0.58	0.5538	1.78604	0.603204	5.28567	0.295	-0.008077	0.3062	0.991956	0.54433	1.8076	0.979	-0.1103	0.3365	0.895565	0.463059	1.73187	0.743
NKTR	ENSG00000114857	synonymous SNV	R114R	FALSE	0.927115	95333.4	PASS	FALSE	-0.994765	0.016	3	3:42662976:A:C	42662976	C	rs35419602	9899	-0.0494004	0.1266	0.9518	0.7427	1.22	0.6967	0.015	0.1041	0.1951	1.10971	0.75707	1.62661	0.5937	Keep	-0.3219	0.2166	0.724771	0.47407	1.10816	0.1373	0.03862	0.2756	1.03938	0.605561	1.7839	0.8886	-0.08341	0.1427	0.919974	0.695517	1.21689	0.5588	-0.1679	0.1686	0.845438	0.607563	1.17633	0.3192
PDE1C	ENSG00000154678	synonymous SNV	A4A	FALSE	0.794777	81725.3	PASS	FALSE	.	.	7	7:32338337:A:G	32338337	G	rs215607	9903	0.0139029	0.03667	1.014	0.944	1.09	0.6967	0.2227	-0.05622	0.05641	0.945331	0.846369	1.05584	0.3189	Keep	0.0974	0.06204	1.1023	0.9761	1.24483	0.1164	-0.01269	0.07876	0.98739	0.846115	1.15223	0.872	0.01172	0.04153	1.01179	0.932702	1.09758	0.7778	0.05972	0.04845	1.06154	0.965374	1.16731	0.2177
NEDD1	ENSG00000139350	nonsynonymous SNV	A508T	FALSE	0.685568	70495.6	PASS	FALSE	1.11498	11.3	12	12:97338420:A:G	97338420	A	rs147455751	9901	0.173953	0.4465	1.19	0.496	2.855	0.6967	0.001161	0.208	0.7225	1.23121	0.298794	5.07334	0.7734	Keep	-0.7181	0.7993	0.487678	0.101774	2.33637	0.369	1.274	0.8418	3.57512	0.686946	18.6156	0.13	-0.2188	0.5218	0.803482	0.288806	2.23446	0.675	0.1261	0.5965	1.1344	0.352396	3.651	0.8326
ATP13A1	ENSG00000105726	synonymous SNV	C531C	FALSE	0.0976763	10043.9	PASS	FALSE	1.1267	11.36	19	19:19765990:A:G	19765990	A	rs145435578	9904	-0.144795	0.3715	0.8652	0.4177	1.792	0.6967	0.001666	-0.7182	0.5362	0.487629	0.170503	1.39487	0.1804	Keep	-0.09889	0.8458	0.905842	0.172562	4.75406	0.9069	0.6099	0.7059	1.84025	0.461349	7.33751	0.3876	-0.4855	0.4482	0.615389	0.255636	1.48142	0.2787	0.4539	0.5316	1.57444	0.555382	4.4638	0.3932
KREMEN1	ENSG00000183762	synonymous SNV	S439S	FALSE	0.16142	16598.5	PASS	FALSE	1.46045	13.1	22	22:29537989:A:G	29537989	A	rs117146420	9904	-0.0549843	0.1411	0.9465	0.7178	1.248	0.6967	0.01186	0.01401	0.2165	1.01411	0.663451	1.55007	0.9484	Keep	0.03277	0.223	1.03331	0.667444	1.59967	0.8831	-0.4875	0.3457	0.61416	0.311923	1.20937	0.1585	0.02502	0.1544	1.02534	0.757524	1.38777	0.8713	-0.1383	0.1869	0.870837	0.603747	1.25609	0.4593
ZNF469	ENSG00000225614	nonsynonymous SNV	R3125C	FALSE	0.148656	15286	PASS	FALSE	4.71939	24.6	16	16:88503251:C:T	88503251	T	rs543370102	9885	-0.196015	0.5029	0.822	0.3068	2.203	0.6967	0.001012	-0.8388	0.6406	0.432229	0.123193	1.5171	0.1904	Keep	1.116	1.294	3.05262	0.241714	38.5132	0.3885	0.007774	0.9595	1.0078	0.153662	6.60614	0.9935	-0.2347	0.5907	0.790808	0.248329	2.51708	0.6911	0.5009	0.761	1.65021	0.371317	7.33751	0.5104
TRAF7	ENSG00000131653	synonymous SNV	Y264Y	FALSE	0.92077	94681	PASS	FALSE	1.27885	12.16	16	16:2222598:C:T	2222598	T	rs187643207	9904	-0.0368715	0.0947	0.9638	0.8005	1.16	0.6967	0.02731	-0.1347	0.1437	0.873978	0.659548	1.15824	0.3485	Remove	0.04126	0.1583	1.04212	0.764143	1.4212	0.7944	0.1111	0.2104	1.11751	0.73993	1.68776	0.5975	-0.05892	0.1061	0.942782	0.765826	1.16056	0.5785	0.05695	0.1259	1.0586	0.827042	1.355	0.6511
FUCA1	ENSG00000179163	nonsynonymous SNV	W145R	FALSE	0.427771	43986.8	PASS	FALSE	6.14208	28.4	1	1:24192072:A:G	24192072	G	rs150062050	9904	0.151862	0.3901	1.164	0.542	2.501	0.6968	0.001565	-0.6703	0.6427	0.511555	0.145148	1.80273	0.297	Keep	0.2711	0.5435	1.31141	0.451943	3.8038	0.6179	NA	NA	NA	NA	NA	NA	-0.1491	0.4164	0.861483	0.380869	1.94858	0.7203	0.5666	0.4899	1.76227	0.674624	4.60434	0.2474
ZMIZ2	ENSG00000122515	synonymous SNV	P128P	FALSE	0.292638	30091.4	PASS	FALSE	-0.586568	0.135	7	7:44796992:A:G	44796992	A	rs200392431	9904	0.159565	0.4085	1.173	0.5265	2.611	0.6968	0.001262	0.9827	0.9982	2.67166	0.377645	18.8969	0.3249	Keep	-0.1723	0.7425	0.841727	0.196322	3.60745	0.8165	-0.03885	0.74	0.961895	0.225598	4.10005	0.9581	0.2581	0.5297	1.29447	0.45836	3.65465	0.6261	-0.08653	0.5148	0.917108	0.334205	2.51557	0.8665
SLC38A10	ENSG00000157637	synonymous SNV	L234L	FALSE	0.788408	81070.4	PASS	FALSE	0.399008	6.605	17	17:79250858:A:C	79250858	C	rs143498783	9904	0.0421012	0.1075	1.043	0.8447	1.287	0.6968	0.02085	0.1018	0.1642	1.10716	0.802519	1.5276	0.5351	Keep	0.1413	0.1831	1.15177	0.804367	1.64905	0.4405	-0.2431	0.2305	0.784193	0.499174	1.23195	0.2915	0.1203	0.1219	1.12784	0.888163	1.43218	0.3235	-0.003321	0.143	0.996685	0.753068	1.31903	0.9815
CTIF	ENSG00000134030	synonymous SNV	T302T	FALSE	0.344024	35375.3	PASS	FALSE	1.23053	11.91	18	18:46284611:C:T	46284611	T	rs61729840	9904	0.0314987	0.08063	1.032	0.8811	1.209	0.6968	0.03781	-0.08779	0.127	0.915953	0.714194	1.17468	0.4892	Keep	0.1368	0.1359	1.1466	0.878447	1.49661	0.3143	0.1392	0.1669	1.14935	0.828698	1.59409	0.4043	0.01638	0.09259	1.01651	0.847809	1.21884	0.8595	0.1192	0.1044	1.1266	0.918209	1.38237	0.2533
PADI3	ENSG00000142619	nonsynonymous SNV	R248C	FALSE	0.767289	78898.8	PASS	FALSE	3.53385	23.1	1	1:17596817:C:T	17596817	T	rs145296609	9904	-0.0657125	0.1688	0.9364	0.6726	1.304	0.6968	0.00833	-0.08832	0.2654	0.915468	0.544112	1.54018	0.7393	Keep	-0.1482	0.2765	0.862259	0.501576	1.48246	0.592	-0.03218	0.372	0.968332	0.467059	2.00752	0.9311	-0.1213	0.1903	0.885768	0.610059	1.28608	0.5238	-0.0818	0.2201	0.921456	0.598577	1.4185	0.7101
GMNC	ENSG00000205835	synonymous SNV	Y114Y	FALSE	0.31041	31918.8	PASS	FALSE	0.702694	8.845	3	3:190575614:A:G	190575614	A	rs184563768	9904	0.130151	0.3345	1.139	0.5914	2.194	0.6968	0.002019	0.3869	0.5179	1.47241	0.533605	4.06332	0.455	Keep	0.2812	0.4953	1.32472	0.501827	3.49733	0.5702	-1.199	0.9651	0.301496	0.0454565	1.99831	0.214	0.275	0.3592	1.31653	0.65116	2.66153	0.444	-0.06132	0.4392	0.940522	0.397643	2.22443	0.889
FCN2	ENSG00000160339	nonsynonymous SNV	H113Y	FALSE	0.263535	27098.8	PASS	FALSE	-0.950119	0.02	9	9:137777120:C:T	137777120	T	rs17549179	9904	0.0834216	0.2149	1.087	0.7136	1.657	0.6968	0.005351	-0.3065	0.3124	0.736019	0.398958	1.35785	0.3266	Keep	0.2076	0.3716	1.23072	0.594105	2.54925	0.5764	0.7338	0.5373	2.08298	0.72673	5.97151	0.172	-0.08534	0.237	0.9182	0.577065	1.46112	0.7188	0.4162	0.3012	1.51619	0.840213	2.73464	0.167
CNPY2	ENSG00000144785;ENSG00000257727	synonymous SNV	I125I	FALSE	0.602489	61952.8	PASS	FALSE	1.81211	15.06	12	12:56705028:A:G	56705028	A	rs76871886	9904	-0.106917	0.2744	0.8986	0.5248	1.539	0.6968	0.002979	-0.3607	0.4044	0.697188	0.315688	1.54034	0.3725	Keep	0.1852	0.4476	1.20346	0.500524	2.89215	0.679	-0.01682	0.695	0.983321	0.25183	3.83819	0.9807	-0.09615	0.2998	0.908328	0.504746	1.6346	0.7484	0.06276	0.3724	1.06477	0.513143	2.20935	0.8662
ZC3H18	ENSG00000158545	nonframeshift deletion	p.775_777del	FALSE	0.530302	54529.9	PASS	FALSE	.	.	16	16:88694173:A:AGACCAG	88694173	A	rs538373253	9904	0.126633	0.3255	1.135	0.5998	2.148	0.6968	0.002221	-0.1317	0.4476	0.876604	0.364583	2.10771	0.7686	Keep	0.4476	0.5943	1.56455	0.488068	5.01283	0.4514	0.3555	0.8032	1.42689	0.295526	6.88951	0.658	0.1086	0.3546	1.11472	0.556326	2.23334	0.7594	0.4155	0.4792	1.51513	0.592266	3.87676	0.3859
R3HDML	ENSG00000101074	nonsynonymous SNV	T165I	FALSE	0.601263	61826.7	PASS	FALSE	1.02367	10.8	20	20:42972130:C:T	42972130	T	rs35397089	9904	-0.120361	0.3089	0.8866	0.484	1.624	0.6968	0.002474	-0.2508	0.4457	0.778178	0.324977	1.86414	0.5737	Keep	0.4049	0.5332	1.49915	0.52724	4.26311	0.4476	-0.6942	0.7385	0.499474	0.11742	2.12379	0.3472	0.01537	0.3406	1.01549	0.520846	1.97981	0.964	0.04193	0.4287	1.04282	0.450093	2.41597	0.9221
ZSWIM3	ENSG00000132801	synonymous SNV	P488P	FALSE	0.838797	86251.8	PASS	FALSE	-0.558128	0.158	20	20:44506661:A:G	44506661	A	rs17446462	9904	-0.0294288	0.07549	0.971	0.8375	1.126	0.6968	0.04387	0.03998	0.1183	1.04079	0.825389	1.31246	0.7355	Remove	-0.04202	0.1291	0.958851	0.744457	1.23504	0.7449	-0.05632	0.1567	0.945237	0.695239	1.28518	0.7194	-0.01016	0.08679	0.989891	0.83502	1.17351	0.9068	-0.05024	0.09881	0.951001	0.783566	1.15419	0.6112
OTOG	ENSG00000188162	nonsynonymous SNV	P1647L	FALSE	0.463274	47637.6	PASS	FALSE	0.346043	6.13	11	11:17631751:C:T	17631751	T	rs2041028	9904	0.0119286	0.03176	1.012	0.9513	1.077	0.6968	0.37	0.05241	0.0493	1.05381	0.956753	1.16067	0.2877	Remove	-0.02973	0.05333	0.970708	0.874328	1.07766	0.5772	0.02228	0.06821	1.02253	0.894581	1.16883	0.7439	0.01625	0.03595	1.01638	0.947224	1.09059	0.6513	-0.009795	0.04177	0.990253	0.912415	1.07473	0.8146
PLB1	ENSG00000163803	nonsynonymous SNV	R1111Q	FALSE	0.279826	28773.9	PASS	FALSE	2.51147	19.54	2	2:28843148:A:G	28843148	A	rs117512489	9904	0.204572	0.5247	1.227	0.4387	3.431	0.6969	0.00101	0.8863	1.192	2.42614	0.234336	25.1033	0.4573	Keep	0.2527	0.7114	1.2875	0.31918	5.19138	0.7225	-0.8088	1.234	0.445392	0.0396763	5.00281	0.5122	0.3885	0.5977	1.47477	0.457079	4.75882	0.5157	-0.1123	0.609	0.893776	0.270901	2.94763	0.8537
NPAS3	ENSG00000151322	nonsynonymous SNV	D475E	FALSE	0.335778	34527.4	PASS	FALSE	4.64518	24.5	14	14:34266771:A:C	34266771	A	rs144841798	9904	-0.18633	0.4783	0.83	0.325	2.119	0.6969	0.00101	0.2718	0.6557	1.31232	0.363128	4.74457	0.6785	Keep	-1.075	0.9053	0.341298	0.0579022	2.01295	0.2351	-0.03235	1.428	0.968168	0.0588949	15.9108	0.9819	-0.1714	0.5079	0.842485	0.311299	2.27983	0.7358	-0.8354	0.7739	0.433701	0.0951786	1.97664	0.2804
PEG3	ENSG00000198300	synonymous SNV	S1290S	FALSE	0.765157	78679.5	PASS	FALSE	-2.21206	0.001	19	19:57325940:A:T	57325940	T	rs34731776	9904	0.122218	0.3138	1.13	0.6109	2.09	0.6969	0.002423	-0.005788	0.516	0.994229	0.361678	2.73464	0.9911	Keep	0.3157	0.5543	1.37122	0.462689	4.06332	0.569	-0.07873	0.5886	0.924289	0.291709	2.92999	0.8936	0.1105	0.3769	1.11684	0.533551	2.33801	0.7694	0.1911	0.3999	1.21058	0.552833	2.6509	0.6327
TMEM132C	ENSG00000181234	nonsynonymous SNV	A504V	FALSE	0.022725	2336.77	PASS	FALSE	0.928423	10.24	12	12:129178435:C:T	129178435	T	rs140584108	9904	-0.0591133	0.1516	0.9426	0.7003	1.269	0.6969	0.01025	-0.1154	0.2203	0.89101	0.578568	1.37218	0.6005	Keep	0.1088	0.2466	1.11494	0.687633	1.80778	0.6591	-0.2712	0.4048	0.762464	0.344728	1.68556	0.5028	-0.01526	0.1641	0.984856	0.71398	1.35853	0.9259	-0.02652	0.2103	0.973829	0.644874	1.4705	0.8997
FBN3	ENSG00000142449	synonymous SNV	D1155D	FALSE	0.0946367	9731.31	PASS	FALSE	0.309078	5.781	19	19:8182174:A:G	8182174	A	rs118050938	9904	-0.0380134	0.09765	0.9627	0.795	1.166	0.6969	0.02524	0.04222	0.1457	1.04312	0.783958	1.38791	0.772	Keep	-0.01747	0.1617	0.982682	0.715767	1.34905	0.914	-0.2805	0.2359	0.755406	0.47578	1.19937	0.2343	0.02975	0.1074	1.0302	0.834602	1.27163	0.7818	-0.117	0.1334	0.889585	0.684956	1.15535	0.3805
C20orf194	ENSG00000088854	synonymous SNV	L107L	FALSE	0.0121446	1248.81	PASS	FALSE	1.72182	14.53	20	20:3356912:C:T	3356912	T	rs183387349	9904	-0.130906	0.3362	0.8773	0.4539	1.695	0.6969	0.002019	-0.3097	0.5182	0.733667	0.265803	2.02567	0.5501	Keep	-0.9334	0.8999	0.393215	0.0674074	2.29424	0.2996	0.3191	0.5373	1.37589	0.479985	3.94323	0.5526	-0.4021	0.4405	0.668914	0.282239	1.58613	0.3613	0.06221	0.4412	1.06419	0.448162	2.52692	0.8879
FAT4	ENSG00000196159	nonsynonymous SNV	A807V	FALSE	0.230453	23697	PASS	FALSE	4.05615	23.7	4	4:126239986:C:T	126239986	T	rs1039808	9904	0.0119286	0.03075	1.012	0.9529	1.075	0.6969	0.442	0.0317	0.04755	1.03221	0.940344	1.13304	0.5051	Remove	0.07206	0.05203	1.07472	0.970523	1.19006	0.1661	-0.1085	0.06582	0.897179	0.788597	1.02075	0.09937	0.04962	0.03487	1.05087	0.981444	1.12524	0.1548	-0.00167	0.04055	0.998331	0.922065	1.08091	0.9671
ASCC3	ENSG00000112249	synonymous SNV	P1190P	FALSE	0.0762071	7836.23	PASS	FALSE	.	.	6	6:101094554:A:G	101094554	A	rs239239	9904	0.0119286	0.0308	1.012	0.9528	1.075	0.6969	0.4687	-0.003627	0.04761	0.99638	0.90761	1.09384	0.9393	Remove	0.04907	0.05246	1.05029	0.947669	1.16404	0.3496	-0.02042	0.06522	0.979787	0.862259	1.11338	0.7542	0.01797	0.03502	1.01813	0.950602	1.09046	0.6079	0.01456	0.04063	1.01467	0.937002	1.09876	0.7201
TNPO2	ENSG00000105576	synonymous SNV	Y895Y	FALSE	0.348861	35872.7	PASS	FALSE	-0.411888	0.362	19	19:12812169:A:G	12812169	G	rs16978628	9904	-0.0482453	0.1238	0.9529	0.7476	1.215	0.6969	0.0152	-0.1755	0.1985	0.839037	0.568588	1.23813	0.3767	Remove	0.07514	0.2151	1.07804	0.70723	1.64329	0.7268	0.02234	0.2387	1.02259	0.64044	1.63264	0.9255	-0.07875	0.1458	0.924271	0.694544	1.22998	0.5891	0.04886	0.1592	1.05007	0.768665	1.43448	0.7589
C3	ENSG00000125730	synonymous SNV	E689E	TRUE	0.739969	76089.5	PASS	FALSE	1.01908	10.77	19	19:6707265:C:T	6707265	T	rs147477257	9904	-0.139147	0.3573	0.8701	0.432	1.753	0.697	0.001868	0.2527	0.5099	1.2875	0.473928	3.49733	0.6202	Keep	-0.2724	0.6527	0.76155	0.211824	2.73738	0.6764	-0.9012	0.8192	0.406082	0.0815124	2.02284	0.2713	0.09592	0.3987	1.10067	0.503838	2.4044	0.8099	-0.5235	0.5095	0.592443	0.218275	1.60818	0.3042
LRP1B	ENSG00000168702	synonymous SNV	D1443D	FALSE	0.136556	14041.8	PASS	FALSE	1.01606	10.75	2	2:141625673:A:G	141625673	A	rs78597279	9904	0.166362	0.4266	1.181	0.5117	2.724	0.697	0.001363	0.08507	0.883	1.08879	0.19282	6.14722	0.9232	Keep	0.7721	0.6601	2.16431	0.59357	7.89319	0.2421	-0.5428	0.7236	0.581119	0.140718	2.40008	0.4532	0.5164	0.5325	1.67598	0.590255	4.75882	0.3321	0.183	0.4803	1.20081	0.468415	3.07714	0.7032
SLCO2A1	ENSG00000174640	synonymous SNV	R280R	FALSE	0.78543	80764.2	PASS	FALSE	-0.963832	0.019	3	3:133670073:C:T	133670073	C	rs6767412	9904	0.0148886	0.03791	1.015	0.9422	1.093	0.697	0.2018	0.03326	0.05865	1.03382	0.921558	1.15974	0.5706	Keep	0.02082	0.06337	1.02104	0.901766	1.15604	0.7425	0.006156	0.08245	1.00617	0.856073	1.1827	0.9405	0.02517	0.0428	1.02549	0.94298	1.11516	0.5565	0.008839	0.04992	1.00888	0.914846	1.1126	0.8594
TSHZ1	ENSG00000179981	synonymous SNV	P388P	FALSE	0.514776	52933.4	PASS	FALSE	-0.333268	0.557	18	18:72998526:A:G	72998526	A	rs34095753	9904	-0.023371	0.05993	0.9769	0.8687	1.099	0.697	0.06896	0.06121	0.09394	1.06312	0.884352	1.278	0.5146	Keep	-0.0527	0.09895	0.948665	0.781453	1.15165	0.5943	-0.1323	0.1308	0.876078	0.677938	1.13213	0.3118	-0.002568	0.06761	0.997435	0.873629	1.13871	0.9697	-0.0793	0.07847	0.923763	0.792074	1.07736	0.3122
UBE2G2	ENSG00000184787	synonymous SNV	P130P	FALSE	0.46435	47748.2	PASS	FALSE	0.436512	6.925	21	21:46191400:A:G	46191400	A	rs140029290	9890	-0.0765571	0.1966	0.9263	0.6301	1.362	0.697	0.006168	0.1833	0.316	1.20117	0.646618	2.23111	0.5619	Keep	-0.1459	0.3387	0.864244	0.444992	1.6785	0.6666	-0.3865	0.416	0.679431	0.300592	1.53557	0.3529	0.0295	0.2278	1.02994	0.658955	1.60978	0.897	-0.2529	0.2602	0.776546	0.466312	1.2933	0.3312
MOV10L1	ENSG00000073146	nonsynonymous SNV	Q820R	FALSE	0.217531	22368.3	PASS	FALSE	-1.94638	0.001	22	22:50582626:A:G	50582626	G	rs2272837	9904	0.0139029	0.03676	1.014	0.9439	1.09	0.697	0.2266	0.08195	0.05755	1.0854	0.969621	1.21495	0.1545	Keep	-0.05809	0.06194	0.943565	0.835688	1.06537	0.3484	0.02097	0.07776	1.02119	0.876867	1.18934	0.7875	0.02212	0.04181	1.02237	0.941934	1.10971	0.5967	-0.02683	0.04813	0.973527	0.885857	1.06983	0.5772
TTN	ENSG00000155657	synonymous SNV	K28767K	FALSE	0.353179	36316.7	PASS	FALSE	1.60787	13.89	2	2:179424558:C:T	179424558	T	rs56310931	9903	-0.0523465	0.1343	0.949	0.7294	1.235	0.697	0.01318	-0.1309	0.2044	0.877306	0.587664	1.3097	0.522	Remove	-0.07168	0.2234	0.930829	0.600796	1.44224	0.7483	0.09726	0.3082	1.10215	0.60248	2.01617	0.7523	-0.1094	0.1499	0.896372	0.668178	1.20238	0.4652	-0.01112	0.1786	0.988942	0.69684	1.4034	0.9504
PCDHB5	ENSG00000113209	synonymous SNV	S720S	FALSE	0.0303804	3123.96	PASS	FALSE	.	.	5	5:140517174:C:T	140517174	T	rs400562	9904	-0.0153167	0.03936	0.9848	0.9117	1.064	0.697	0.1858	-0.002641	0.06168	0.997362	0.883822	1.12558	0.9659	Remove	-0.04135	0.06695	0.959493	0.841474	1.09403	0.5369	0.01502	0.08216	1.01513	0.864158	1.19256	0.855	-0.029	0.04502	0.971416	0.889407	1.06103	0.5195	-0.02864	0.05151	0.971766	0.878447	1.075	0.5782
CELSR3	ENSG00000008300	nonsynonymous SNV	V1824M	FALSE	0.174865	17981	PASS	FALSE	2.27239	17.98	3	3:48690599:C:T	48690599	T	rs141484230	9904	-0.162048	0.4164	0.8504	0.376	1.923	0.6971	0.001313	1.585	1.096	4.87929	0.569669	41.8043	0.148	Keep	-1.129	0.6705	0.323356	0.0868998	1.2037	0.09229	0.04311	1.067	1.04405	0.128993	8.44859	0.9678	-0.2879	0.4537	0.749837	0.308202	1.82467	0.5257	-0.8183	0.5487	0.441181	0.150469	1.29317	0.1358
BACH2	ENSG00000112182	nonsynonymous SNV	G415E	FALSE	0.064764	6659.55	PASS	FALSE	2.00747	16.26	6	6:90660581:C:T	90660581	T	rs149898769	9904	-0.0933222	0.2397	0.9109	0.5694	1.457	0.6971	0.004039	-0.1111	0.4063	0.894849	0.403532	1.98437	0.7845	Keep	0.06552	0.3406	1.06771	0.547715	2.08152	0.8474	-0.4283	0.6025	0.651616	0.200088	2.12251	0.4772	-0.05501	0.2613	0.946476	0.567168	1.57949	0.8332	-0.1177	0.2968	0.888963	0.496834	1.59058	0.6917
HECW1	ENSG00000002746	nonsynonymous SNV	D1005E	FALSE	0.244798	25172.1	PASS	FALSE	4.48907	24.3	7	7:43508620:C:G	43508620	G	rs191580199	9904	0.113329	0.291	1.12	0.6331	1.981	0.6971	0.002777	-0.1911	0.3879	0.82605	0.3862	1.76685	0.6223	Keep	0.7237	0.5571	2.06205	0.691979	6.14722	0.1939	0.3667	0.884	1.44296	0.255125	8.15801	0.6782	0.1369	0.3124	1.14671	0.621574	2.11531	0.6613	0.5868	0.4686	1.79822	0.717703	4.50415	0.2105
PTPN3	ENSG00000070159	nonsynonymous SNV	A90P	FALSE	0.122871	12634.6	PASS	FALSE	1.85143	15.29	9	9:112219474:C:G	112219474	G	rs3793524	9904	-0.0124775	0.03202	0.9876	0.9275	1.052	0.6971	0.3464	-0.03458	0.04963	0.966011	0.876429	1.06471	0.486	Keep	0.003254	0.05456	1.00326	0.901496	1.1165	0.9524	-0.003368	0.06747	0.996638	0.873192	1.13758	0.9602	-0.01336	0.03651	0.986729	0.918586	1.05993	0.7144	0.0001813	0.04213	1.00018	0.920904	1.08628	0.9966
NOTCH1	ENSG00000148400	synonymous SNV	Q1691Q	FALSE	0.673347	69238.9	PASS	FALSE	1.57523	13.72	9	9:139397728:C:T	139397728	T	rs61751538	9904	0.0852598	0.22	1.089	0.7079	1.677	0.6971	0.004947	0.2631	0.3363	1.30096	0.672939	2.51482	0.4341	Keep	-0.2436	0.3877	0.783801	0.366777	1.67582	0.5298	0.3287	0.4681	1.38916	0.554993	3.47641	0.4826	0.04554	0.2527	1.04659	0.637819	1.71738	0.857	0.01138	0.2908	1.01144	0.572067	1.78836	0.9688
RCCD1	ENSG00000166965	synonymous SNV	P92P	FALSE	0.531086	54610.5	PASS	FALSE	0.996549	10.64	15	15:91500452:A:G	91500452	A	rs11554300	9679	-0.0950802	0.2444	0.9093	0.5632	1.468	0.6971	0.003668	0.02751	0.4385	1.02789	0.435222	2.42784	0.95	Keep	-0.1243	0.4693	0.883115	0.352044	2.21555	0.7911	0.01387	0.4226	1.01397	0.442905	2.32124	0.9738	-0.1058	0.3109	0.899605	0.489143	1.6545	0.7336	-0.09031	0.3109	0.913648	0.496734	1.68051	0.7715
MOB3A	ENSG00000172081	synonymous SNV	A128A	FALSE	0.875953	90072.5	PASS	FALSE	1.86193	15.36	19	19:2078176:C:T	2078176	T	rs35452475	9902	-0.0249076	0.06413	0.9754	0.8601	1.106	0.6971	0.0617	0.0652	0.09971	1.06737	0.87792	1.29771	0.5132	Keep	-0.2456	0.1088	0.782235	0.631978	0.968148	0.02398	0.2023	0.1397	1.22422	0.931034	1.60978	0.1475	-0.07903	0.07246	0.924012	0.801717	1.06502	0.2754	-0.07717	0.0843	0.925732	0.784742	1.09204	0.3599
HOXC10	ENSG00000180818;ENSG00000273049	nonsynonymous SNV	N212S	FALSE	0.0828329	8517.54	PASS	FALSE	-1.79794	0.002	12	12:54379678:A:G	54379678	G	rs78002127	9904	0.168054	0.4315	1.183	0.5077	2.756	0.6971	0.001161	-0.4164	0.8825	0.659416	0.116951	3.71731	0.637	Keep	0.7899	0.8923	2.20318	0.383314	12.667	0.376	0.1604	0.611	1.17398	0.354517	3.88841	0.7929	0.1979	0.6179	1.21884	0.363128	4.09186	0.7487	0.4005	0.4981	1.49257	0.562255	3.96299	0.4214
MUC1	ENSG00000185499	nonsynonymous SNV	H238Q	FALSE	0.709569	72963.6	PASS	FALSE	0.505783	7.475	1	1:155160813:C:G	155160813	C	rs149945265	9904	-0.0929929	0.2389	0.9112	0.5705	1.455	0.6971	0.004039	-0.2695	0.3549	0.763761	0.380945	1.53112	0.4475	Remove	0.3128	0.3783	1.36725	0.651355	2.8691	0.4084	-0.6151	0.6138	0.540587	0.16235	1.8002	0.3163	-0.0193	0.2585	0.980885	0.591023	1.62791	0.9405	0.06989	0.3214	1.07239	0.571152	2.01355	0.8279
SCMH1	ENSG00000010803	nonsynonymous SNV	P17L	FALSE	0.116708	12000.9	PASS	FALSE	1.8938	15.55	1	1:41618297:A:G	41618297	A	rs114233776	9904	-0.0716034	0.184	0.9309	0.6491	1.335	0.6972	0.006967	-0.5007	0.2622	0.606106	0.362402	1.01326	0.05617	Keep	0.2959	0.3405	1.34434	0.689768	2.62033	0.3848	0.6191	0.4137	1.85726	0.825472	4.1787	0.1345	-0.1619	0.2064	0.850526	0.567508	1.27469	0.4329	0.372	0.2608	1.45063	0.870054	2.41839	0.1538
CLGN	ENSG00000153132	nonsynonymous SNV	P270S	FALSE	0.00021863	22.4813	PASS	FALSE	3.58184	23.2	4	4:141320081:A:G	141320081	A	rs114046582	9904	0.0382587	0.09862	1.039	0.8565	1.261	0.6972	0.02494	0.2981	0.1738	1.3473	0.958247	1.89421	0.08642	Keep	-0.1766	0.1672	0.838115	0.603989	1.163	0.2908	0.0421	0.1798	1.043	0.733227	1.48364	0.8149	0.02209	0.1184	1.02234	0.810665	1.2893	0.852	-0.07015	0.1218	0.932254	0.734254	1.18365	0.5647
SDHA	ENSG00000073578	synonymous SNV	D241D	FALSE	0.164096	16873.7	PASS	FALSE	1.68632	14.33	5	5:228401:C:T	228401	T	rs146653693	9904	-0.181162	0.4654	0.8343	0.3351	2.077	0.6972	0.00106	-0.7769	0.7802	0.459829	0.0996591	2.12166	0.3193	Keep	0.3599	0.6272	1.43319	0.419203	4.89885	0.5661	-0.5629	1.44	0.569555	0.0338438	9.58309	0.6959	-0.1709	0.4848	0.842906	0.325954	2.17995	0.7245	0.168	0.5817	1.18294	0.378288	3.69877	0.7727
TDRD6	ENSG00000180113	synonymous SNV	S1626S	FALSE	0.537591	55279.5	PASS	FALSE	1.49543	13.29	6	6:46660743:A:G	46660743	A	rs13217986	9904	-0.176141	0.4528	0.8385	0.3452	2.037	0.6972	0.001111	1.555	1.135	4.73509	0.511657	43.816	0.1708	Keep	-1.834	1.16	0.159773	0.0164571	1.55069	0.1137	-0.1603	0.7028	0.851888	0.21481	3.37704	0.8196	-0.02573	0.6065	0.974598	0.297007	3.19952	0.9662	-0.7242	0.5824	0.484712	0.154741	1.51801	0.2137
POLR1D	ENSG00000186184	nonsynonymous SNV	H93R	FALSE	0.547903	56339.8	PASS	FALSE	-0.924941	0.023	13	13:28239999:A:G	28239999	G	rs118191175	9904	-0.057841	0.1487	0.9438	0.7051	1.263	0.6972	0.0103	-0.2601	0.2257	0.770974	0.495296	1.19997	0.2492	Keep	-0.001847	0.2581	0.998155	0.601818	1.65549	0.9943	0.1673	0.3214	1.18211	0.629707	2.21932	0.6026	-0.1132	0.1689	0.892972	0.641337	1.24334	0.5026	0.06773	0.1984	1.07008	0.725351	1.5787	0.7328
LARP6	ENSG00000166173	synonymous SNV	L454L	FALSE	0.616811	63425.5	PASS	FALSE	-0.167407	1.28	15	15:71124505:A:G	71124505	A	rs150824038	9904	0.0468836	0.1205	1.048	0.8276	1.327	0.6972	0.01651	0.2119	0.1912	1.23602	0.849676	1.79787	0.2679	Keep	-0.2913	0.195	0.747291	0.509921	1.09517	0.1352	0.4229	0.2852	1.52638	0.872755	2.66952	0.1382	-0.04329	0.1332	0.957634	0.737566	1.24334	0.7452	-0.06267	0.1563	0.939253	0.691356	1.27596	0.6885
TEX2	ENSG00000136478	synonymous SNV	R293R	FALSE	0.420746	43264.5	PASS	FALSE	0.375247	6.396	17	17:62290699:A:G	62290699	A	rs115209976	9904	0.0468836	0.1212	1.048	0.8266	1.329	0.6972	0.01631	-0.006853	0.1867	0.99317	0.688803	1.43204	0.9707	Keep	0.2065	0.2093	1.22937	0.815707	1.8528	0.3238	-0.115	0.253	0.891366	0.542862	1.46375	0.6496	0.09302	0.1385	1.09748	0.836524	1.43994	0.5019	0.06915	0.1606	1.0716	0.782235	1.468	0.6668
DOPEY2	ENSG00000142197	nonsynonymous SNV	Y838C	FALSE	0.791591	81397.7	PASS	FALSE	1.64651	14.11	21	21:37605264:A:G	37605264	G	rs142303619	9904	0.076961	0.1985	1.08	0.7321	1.594	0.6972	0.006159	-0.2311	0.31	0.79366	0.432272	1.45703	0.4558	Keep	0.3891	0.3229	1.47565	0.783644	2.77875	0.2282	0.1092	0.4407	1.11539	0.470199	2.64587	0.8043	0.07385	0.2227	1.07665	0.695865	1.66579	0.7402	0.2536	0.2594	1.28866	0.775071	2.14256	0.3283
TRIML1	ENSG00000184108	synonymous SNV	A104A	FALSE	0.302848	31141.3	PASS	FALSE	0.767319	9.261	4	4:189061024:A:G	189061024	A	rs73023226	9904	0.0382587	0.09744	1.039	0.8581	1.257	0.6972	0.02509	0.1552	0.1575	1.16789	0.857701	1.59026	0.3245	Keep	-0.113	0.1599	0.893151	0.65292	1.22177	0.4797	0.1023	0.2112	1.10772	0.732201	1.67582	0.6282	0.002808	0.1108	1.00281	0.807026	1.24608	0.9798	-0.03877	0.126	0.961972	0.751488	1.23146	0.7584
HABP2	ENSG00000148702	nonsynonymous SNV	R122W	FALSE	0.25987	26722	PASS	FALSE	6.16203	28.5	10	10:115336941:C:T	115336941	T	rs78201625	9904	-0.104139	0.2677	0.9011	0.5332	1.523	0.6972	0.003282	-0.1261	0.4067	0.881527	0.397286	1.95619	0.7565	Keep	-0.1521	0.4071	0.858902	0.38678	1.90732	0.7087	0.5437	0.7987	1.72237	0.359874	8.24	0.496	-0.1656	0.2871	0.847385	0.482681	1.4875	0.5641	-0.07904	0.356	0.924003	0.459875	1.85651	0.8243
ADCK1	ENSG00000063761	nonsynonymous SNV	K362E	FALSE	0.119036	12240.2	PASS	FALSE	0.114314	3.761	14	14:78392182:A:G	78392182	G	rs150732316	9904	0.181488	0.4672	1.199	0.48	2.997	0.6972	0.00106	1.211	0.8489	3.35684	0.635655	17.7254	0.1538	Keep	-0.4809	0.9815	0.618227	0.0902655	4.23338	0.6241	-0.3263	0.7555	0.721589	0.164146	3.17085	0.6658	0.5062	0.6065	1.65898	0.505301	5.44665	0.404	-0.3032	0.5946	0.738451	0.230386	2.36813	0.6101
RTL1	ENSG00000254656	nonsynonymous SNV	E848Q	FALSE	0.0901162	9266.47	PASS	FALSE	3.24268	22.8	14	14:101348584:C:G	101348584	G	rs11623267	9904	0.0139029	0.03547	1.014	0.9458	1.087	0.6972	0.2451	0.02965	0.05539	1.03009	0.924123	1.14821	0.5924	Keep	0.09471	0.05888	1.09934	0.979523	1.2338	0.1077	-0.1009	0.0769	0.904023	0.777478	1.05104	0.1893	0.04815	0.04014	1.04933	0.969941	1.13519	0.2303	0.01176	0.04644	1.01183	0.923809	1.10827	0.8001
DUOXA1	ENSG00000140254	nonsynonymous SNV	T213M	FALSE	0.10589	10888.4	PASS	FALSE	6.40665	29.6	15	15:45412435:A:G	45412435	A	rs149960164	9904	-0.123638	0.3178	0.8837	0.474	1.648	0.6972	0.002474	-0.01211	0.542	0.987963	0.341639	2.85765	0.9822	Keep	-0.1866	0.6138	0.829776	0.249075	2.76212	0.7611	-0.0232	0.5103	0.977067	0.359515	2.65647	0.9637	-0.1259	0.405	0.881703	0.398678	1.94994	0.756	-0.04632	0.3887	0.954736	0.445615	2.04541	0.9052
SCNN1D	ENSG00000162572	synonymous SNV	S703S	FALSE	0.700229	72003.1	PASS	FALSE	1.27898	12.16	1	1:1226690:C:T	1226690	T	rs114720027	9895	0.0353671	0.09201	1.036	0.8654	1.241	0.6972	0.02855	0.02567	0.1422	1.026	0.776546	1.35568	0.8567	Remove	0.1731	0.1503	1.18898	0.88568	1.59632	0.2493	-0.1705	0.2059	0.843243	0.563268	1.26238	0.4076	0.09128	0.103	1.09558	0.895297	1.34071	0.3756	0.0363	0.1209	1.03697	0.818076	1.31443	0.7641
POC5	ENSG00000152359	synonymous SNV	V424V	FALSE	0.600417	61739.7	PASS	FALSE	0.628568	8.352	5	5:74981167:A:G	74981167	A	rs35898774	9904	0.0741794	0.191	1.077	0.7408	1.566	0.6973	0.006462	0.1854	0.2867	1.2037	0.686259	2.11129	0.5178	Keep	0.06569	0.3129	1.0679	0.578278	1.9721	0.8337	-0.2947	0.4667	0.744755	0.298496	1.85911	0.5278	0.1521	0.2088	1.16428	0.773291	1.75313	0.4662	-0.04496	0.2576	0.956036	0.577008	1.58407	0.8615
GNAI1	ENSG00000127955	synonymous SNV	Y230Y	FALSE	0.316948	32591.1	PASS	FALSE	1.46809	13.14	7	7:79840384:C:T	79840384	T	rs71555062	9904	0.140631	0.3616	1.151	0.5666	2.338	0.6973	0.001918	0.02256	0.5654	1.02282	0.337564	3.09875	0.9682	Keep	1.418	0.8192	4.12885	0.829361	20.5734	0.08335	-0.7572	0.6575	0.468978	0.129251	1.70131	0.2494	0.5785	0.4464	1.78336	0.743416	4.2802	0.195	0.2449	0.477	1.27749	0.501626	3.25437	0.6076
FOXC2	ENSG00000176692	nonsynonymous SNV	C498R	FALSE	0.285753	29383.4	PASS	FALSE	3.61774	23.2	16	16:86602433:C:T	86602433	C	rs61753346	9904	-0.124543	0.3202	0.8829	0.4714	1.654	0.6973	0.002272	0.3402	0.4768	1.40523	0.551949	3.5787	0.4755	Keep	0.5	0.6799	1.64872	0.434917	6.25262	0.4621	-1.177	0.637	0.308202	0.0883897	1.0739	0.0646	0.4031	0.3879	1.49646	0.699703	3.19952	0.2987	-0.4214	0.4457	0.656128	0.273898	1.57145	0.3443
SLAMF6	ENSG00000162739	synonymous SNV	E167E	FALSE	0.855224	87941	PASS	FALSE	0.982952	10.56	1	1:160461060:C:T	160461060	T	rs16832061	9904	0.0334348	0.08712	1.034	0.8721	1.227	0.6973	0.03191	0.05532	0.1347	1.05688	0.811558	1.3763	0.6814	Keep	-0.04982	0.1506	0.951401	0.70822	1.27813	0.7408	0.1586	0.1819	1.17187	0.820534	1.67381	0.3831	0.01755	0.09935	1.0177	0.837612	1.23652	0.8598	0.02355	0.1149	1.02383	0.81734	1.28249	0.8376
KIAA1549	ENSG00000122778	nonsynonymous SNV	T1743M	FALSE	0.313651	32252.1	PASS	FALSE	2.20004	17.51	7	7:138545904:A:G	138545904	A	rs201514543	9904	0.168899	0.435	1.184	0.505	2.778	0.6973	0.001262	-0.4848	0.7108	0.61582	0.152896	2.4801	0.4952	Keep	0.6856	0.6279	1.98496	0.579842	6.79373	0.2748	-0.389	1.127	0.677734	0.0744967	6.16569	0.7299	0.166	0.4701	1.18057	0.46987	2.96536	0.724	0.4002	0.5379	1.49212	0.51991	4.28448	0.4569
ALX4	ENSG00000052850	synonymous SNV	Y21Y	FALSE	0.987764	101570	PASS	FALSE	0.61817	8.281	11	11:44331550:A:G	44331550	A	rs61737298	9904	0.0563803	0.1446	1.058	0.7968	1.404	0.6973	0.01146	0.1683	0.2253	1.18329	0.760864	1.84025	0.455	Keep	0.0647	0.2394	1.06684	0.66731	1.70557	0.7869	-0.1903	0.3131	0.826711	0.44758	1.52699	0.5434	0.1258	0.1627	1.13406	0.824482	1.55987	0.4392	-0.02924	0.1892	0.971183	0.670253	1.4072	0.8772
ZNF749	ENSG00000186230	nonsynonymous SNV	Q243R	FALSE	0.0351466	3614.06	PASS	FALSE	1.30072	12.27	19	19:57955244:A:G	57955244	G	rs12986235	9904	-0.013592	0.035	0.9865	0.9211	1.057	0.6973	0.2667	-0.02388	0.05393	0.976403	0.878447	1.08527	0.6579	Keep	-0.05705	0.06014	0.944547	0.839541	1.0627	0.3428	0.05692	0.07385	1.05857	0.915917	1.22348	0.4409	-0.02931	0.03983	0.971115	0.898166	1.04997	0.4619	-0.005432	0.04627	0.994583	0.908355	1.08899	0.9065
RAVER1	ENSG00000161847	synonymous SNV	A195A	FALSE	0.516328	53093	PASS	FALSE	-0.001724	2.569	19	19:10439540:A:G	10439540	G	rs3745262	9904	0.0314987	0.08101	1.032	0.8805	1.21	0.6973	0.03716	-0.03919	0.1237	0.961568	0.754651	1.22532	0.7513	Remove	0.1808	0.1346	1.19818	0.920333	1.56002	0.1792	-0.08466	0.1813	0.918825	0.644036	1.31088	0.6405	0.06479	0.09075	1.06693	0.893061	1.27469	0.4752	0.07895	0.1076	1.08215	0.876429	1.33629	0.4631
PCYOX1	ENSG00000116005	synonymous SNV	L8L	FALSE	0.158863	16335.6	PASS	FALSE	1.29498	12.24	2	2:70485320:C:T	70485320	T	rs11556184	9896	-0.0236781	0.06091	0.9766	0.8667	1.1	0.6974	0.06669	0.08403	0.09892	1.08766	0.896013	1.32035	0.3956	Keep	-0.1059	0.1028	0.899515	0.73543	1.10016	0.3026	-0.05141	0.1216	0.949889	0.748488	1.20551	0.6724	-0.01707	0.07053	0.983075	0.856158	1.12885	0.8088	-0.08402	0.07781	0.919413	0.789386	1.07088	0.2802
PTMA	ENSG00000187514	nonsynonymous SNV	A2P	FALSE	0.0581283	5977.22	PASS	FALSE	0.192311	4.598	2	2:232575204:C:G	232575204	C	rs113518561	9822	0.0806579	0.2074	1.084	0.7219	1.628	0.6974	0.005651	0.6354	0.3916	1.88778	0.876166	4.06738	0.1047	Keep	-0.3328	0.3233	0.716914	0.380412	1.35094	0.3032	0.08832	0.4072	1.09234	0.491743	2.42638	0.8283	0.05061	0.2411	1.05191	0.6558	1.68725	0.8337	-0.1919	0.2486	0.825389	0.507073	1.34366	0.4402
CACNA2D3	ENSG00000157445	nonsynonymous SNV	S949G	FALSE	0.775902	79784.5	PASS	FALSE	1.29647	12.25	3	3:55043440:A:G	55043440	G	rs202212742	9904	0.122218	0.315	1.13	0.6096	2.095	0.6974	0.002221	-0.06072	0.4665	0.941087	0.377155	2.34832	0.8964	Keep	0.426	0.5486	1.53112	0.522464	4.48617	0.4375	-0.046	0.706	0.955042	0.239309	3.81141	0.948	0.1575	0.3528	1.17058	0.586314	2.33731	0.6552	0.2892	0.4322	1.33536	0.572353	3.11429	0.5035
HIVEP2	ENSG00000010818	nonsynonymous SNV	D259G	FALSE	0.397682	40892.9	PASS	FALSE	4.60543	24.4	6	6:143095100:C:T	143095100	C	rs202020297	9904	-0.161578	0.4155	0.8508	0.3768	1.921	0.6974	0.001363	0.1523	0.6746	1.16451	0.310367	4.37104	0.8214	Keep	-0.2669	0.6401	0.76575	0.218275	2.68532	0.6767	-0.9894	1.164	0.3718	0.0380064	3.63642	0.3952	-0.05795	0.4542	0.943697	0.387477	2.29837	0.8985	-0.4836	0.5578	0.61656	0.206594	1.8397	0.3859
DDX56	ENSG00000136271	nonsynonymous SNV	Y249C	FALSE	0.660869	67955.8	PASS	FALSE	2.51323	19.55	7	7:44611235:C:T	44611235	C	rs41279639	9904	0.0657877	0.1701	1.068	0.7655	1.491	0.6974	0.008481	-0.3625	0.2655	0.695934	0.41354	1.17105	0.1721	Keep	0.2675	0.2788	1.30669	0.75654	2.25692	0.3374	0.4702	0.3662	1.60031	0.780672	3.28051	0.1992	-0.05676	0.1924	0.944821	0.647977	1.37768	0.768	0.3427	0.2202	1.40875	0.915065	2.16907	0.1195
RUNX1T1	ENSG00000079102	synonymous SNV	L166L	FALSE	0.573502	58972.1	PASS	FALSE	0.132757	3.96	8	8:93026810:C:T	93026810	C	rs34991280	9903	-0.135362	0.3481	0.8734	0.4414	1.728	0.6974	0.001919	0.02845	0.5229	1.02886	0.369169	2.86624	0.9566	Keep	-0.2558	0.6743	0.774297	0.206594	2.90374	0.7045	-0.4457	0.6931	0.640376	0.164639	2.49129	0.5202	-0.04079	0.4029	0.960031	0.435831	2.11488	0.9194	-0.2617	0.4823	0.769742	0.299093	1.9808	0.5873
CSMD3	ENSG00000164796	synonymous SNV	A3693A	FALSE	0.797555	82011	PASS	FALSE	1.274	12.13	8	8:113237045:C:T	113237045	T	rs4876458	9904	-0.0180621	0.04655	0.9821	0.8964	1.076	0.6974	0.1242	-0.08972	0.07249	0.914187	0.793105	1.05376	0.2158	Keep	0.005173	0.07998	1.00519	0.859332	1.17574	0.9484	0.096	0.09675	1.10076	0.91062	1.33056	0.3211	-0.04744	0.05335	0.953668	0.858988	1.05878	0.3739	0.04222	0.06117	1.04312	0.92527	1.17598	0.4901
USP15	ENSG00000135655	synonymous SNV	E545E	FALSE	0.575561	59183.8	PASS	FALSE	0.212938	4.815	12	12:62783462:A:G	62783462	G	rs61760205	9904	-0.071496	0.1838	0.931	0.6494	1.335	0.6974	0.007169	-0.3841	0.292	0.681063	0.384312	1.20707	0.1884	Keep	0.1151	0.2949	1.12199	0.629519	1.99991	0.6962	0.09454	0.3877	1.09915	0.514119	2.34996	0.8073	-0.1504	0.2078	0.860364	0.572467	1.29292	0.4691	0.09308	0.2347	1.09755	0.692879	1.73863	0.6916
SLC24A4	ENSG00000140090	nonsynonymous SNV	S362N	FALSE	0.00530216	545.21	PASS	FALSE	0.770705	9.282	14	14:92922782:A:G	92922782	A	rs62623445	9904	-0.0351092	0.09037	0.9655	0.8088	1.153	0.6974	0.02999	-0.05544	0.1517	0.946069	0.702788	1.27354	0.7147	Keep	-0.009446	0.1502	0.990598	0.737935	1.32976	0.9499	-0.04724	0.1728	0.953858	0.679839	1.3383	0.7845	-0.05514	0.1062	0.946353	0.768588	1.16532	0.6035	-0.01317	0.1128	0.986916	0.791204	1.23109	0.907
TP53BP1	ENSG00000067369	nonsynonymous SNV	V1031A	FALSE	0.319609	32864.8	PASS	FALSE	4.26444	23.9	15	15:43733730:A:G	43733730	G	rs45482998	9903	0.0487902	0.1245	1.05	0.8224	1.34	0.6974	0.01555	0.102	0.1905	1.10738	0.762312	1.60866	0.5925	Keep	-0.2536	0.2116	0.776002	0.512579	1.1748	0.2306	0.3226	0.2787	1.38071	0.799635	2.38405	0.247	-0.06252	0.14	0.939394	0.714052	1.2359	0.6551	-0.04035	0.1661	0.960453	0.693572	1.33003	0.808
CR1L	ENSG00000197721	synonymous SNV	Y322Y	FALSE	0.256988	26425.6	PASS	FALSE	0.57546	7.985	1	1:207870951:C:T	207870951	T	rs151335737	9904	0.131905	0.3395	1.141	0.5866	2.22	0.6974	0.00207	-0.5032	0.5879	0.604593	0.191092	1.91382	0.392	Keep	0.1499	0.531	1.16172	0.410327	3.29037	0.7777	0.969	0.651	2.63531	0.735724	9.44042	0.1366	-0.07381	0.4029	0.928848	0.421726	2.04582	0.8546	0.315	0.4046	1.37026	0.620022	3.0283	0.4363
LINC00226;LINC00221	ENSG00000211952	synonymous SNV	V21V	FALSE	0.121248	12467.7	PASS	FALSE	0.022038	2.801	14	14:106780801:C:T	106780801	T	rs56407212	9903	-0.0216323	0.0556	0.9786	0.8776	1.091	0.6974	0.0878	0.05683	0.08941	1.05848	0.888341	1.26125	0.5251	Keep	0.02033	0.0938	1.02054	0.849166	1.22654	0.8284	-0.2148	0.1128	0.806703	0.646747	1.00631	0.05689	0.03613	0.06431	1.03679	0.914004	1.1761	0.5743	-0.068	0.07166	0.93426	0.811801	1.07515	0.3427
TBC1D32	ENSG00000146350	nonsynonymous SNV	T1221I	FALSE	0.921257	94731	PASS	FALSE	2.09436	16.82	6	6:121412114:A:G	121412114	A	rs118077502	9904	-0.0534008	0.1373	0.948	0.7244	1.241	0.6974	0.01242	0.194	0.2099	1.2141	0.804689	1.83198	0.3552	Remove	-0.04759	0.2339	0.953525	0.602902	1.50802	0.8388	-0.5359	0.3065	0.585142	0.32078	1.0669	0.08035	0.08363	0.1551	1.08723	0.802278	1.47344	0.5897	-0.248	0.1853	0.78036	0.542699	1.12199	0.1807
SH3BP5	ENSG00000131370	nonsynonymous SNV	C307Y	FALSE	0.648864	66721.4	PASS	FALSE	6.23367	28.8	3	3:15298590:C:T	15298590	T	rs149397155	9904	0.131028	0.3378	1.14	0.5882	2.211	0.6975	0.002221	0.65	0.5987	1.91554	0.592503	6.1904	0.2776	Keep	-0.3043	0.5832	0.73764	0.235275	2.31359	0.6018	-0.1321	0.6298	0.876253	0.255125	3.01018	0.8339	0.1791	0.3976	1.19614	0.548757	2.60726	0.6523	-0.2073	0.426	0.812776	0.352748	1.87311	0.6265
PDE6B	ENSG00000133256	nonsynonymous SNV	R74C	FALSE	0.881574	90650.5	PASS	FALSE	6.96042	33	4	4:619635:C:T	619635	T	rs144590560	9904	-0.188259	0.4842	0.8284	0.3207	2.14	0.6975	0.00101	-1.1	0.802	0.332871	0.0691139	1.60304	0.1702	Keep	0.2519	0.7968	1.28647	0.26982	6.13494	0.7519	0.4734	1.202	1.60544	0.152285	16.9285	0.6936	-0.4533	0.5553	0.635527	0.213953	1.8874	0.4144	0.352	0.6458	1.42191	0.401038	5.04299	0.5857
SNX14	ENSG00000135317	synonymous SNV	G358G	FALSE	0.0426317	4383.74	PASS	FALSE	0.83152	9.657	6	6:86256864:A:G	86256864	A	rs41271627	9904	0.131028	0.3373	1.14	0.5886	2.208	0.6975	0.00212	0.3451	0.4344	1.41213	0.602722	3.31017	0.4269	Keep	-0.4627	0.7641	0.629581	0.140858	2.81511	0.5448	0.3929	0.8741	1.48127	0.267135	8.21531	0.6531	0.1906	0.3683	1.20998	0.587899	2.49029	0.6048	-0.05542	0.5437	0.946088	0.325954	2.7456	0.9188
SLC2A6	ENSG00000160326	nonsynonymous SNV	T203M	FALSE	0.487013	50078.5	PASS	FALSE	0.040229	2.983	9	9:136340573:A:G	136340573	A	rs150995901	9904	0.178146	0.4582	1.195	0.4868	2.934	0.6975	0.001111	0.9607	0.8545	2.61353	0.489584	13.9433	0.2609	Keep	-0.1012	0.662	0.903752	0.246844	3.30686	0.8785	-0.2987	1.025	0.741782	0.09946	5.53449	0.7708	0.2419	0.5147	1.27367	0.464451	3.49384	0.6384	-0.187	0.5592	0.829444	0.277204	2.48209	0.7381
ZFHX3	ENSG00000140836	nonsynonymous SNV	S2903G	FALSE	0.186752	19203.3	PASS	FALSE	1.1772	11.63	16	16:72827874:C:T	72827874	C	rs142939235	9904	0.111541	0.287	1.118	0.637	1.962	0.6975	0.00308	-0.1444	0.5043	0.865541	0.322066	2.32565	0.7746	Keep	0.1109	0.4073	1.11728	0.502832	2.48234	0.7854	0.4812	0.7007	1.61801	0.409753	6.3917	0.4923	-0.05208	0.3181	0.949253	0.508902	1.77074	0.8699	0.2234	0.3446	1.25032	0.636354	2.4569	0.5168
VEZF1	ENSG00000136451	synonymous SNV	L367L	FALSE	0.0127579	1311.87	PASS	FALSE	1.20386	11.77	17	17:56056550:C:G	56056550	G	rs1135655	9904	0.0198026	0.0504	1.02	0.9239	1.126	0.6975	0.1015	0.007359	0.08117	1.00739	0.859246	1.18116	0.9278	Keep	0.0462	0.08213	1.04728	0.891544	1.23023	0.5738	-0.006049	0.1065	0.993969	0.806703	1.22471	0.9547	0.00958	0.05732	1.00963	0.902307	1.12964	0.8673	0.02171	0.06456	1.02195	0.900505	1.15974	0.7367
NBAS	ENSG00000151779	synonymous SNV	L1407L	FALSE	0.940134	96672.1	PASS	FALSE	0.904831	10.1	2	2:15470848:C:T	15470848	T	rs34395824	9904	0.0334348	0.08537	1.034	0.8745	1.222	0.6975	0.03352	-0.08912	0.1327	0.914736	0.705252	1.18637	0.5018	Keep	0.1603	0.1442	1.17386	0.884794	1.55737	0.2665	0.05675	0.1806	1.05839	0.742821	1.50802	0.7534	0.01623	0.09728	1.01636	0.839961	1.22986	0.8675	0.1219	0.1119	1.12964	0.907238	1.40663	0.2758
CCDC186	ENSG00000165813	nonsynonymous SNV	H178R	FALSE	0.67221	69122	PASS	FALSE	-0.078964	1.892	10	10:115922495:C:T	115922495	C	rs143591180	9904	0.0898407	0.2322	1.094	0.6943	1.725	0.6975	0.004291	0.1886	0.3411	1.20756	0.618783	2.35655	0.5803	Keep	-0.04648	0.4108	0.954584	0.426689	2.13571	0.9099	0.09806	0.5205	1.10303	0.397683	3.05873	0.8506	0.1174	0.2599	1.12457	0.675704	1.87161	0.6513	0.006029	0.319	1.00605	0.538375	1.88005	0.9849
ZBTB38	ENSG00000177311	nonsynonymous SNV	S320A	FALSE	0.11067	11380	PASS	FALSE	-1.90152	0.002	3	3:141162185:G:T	141162185	G	rs16851435	9904	-0.0193867	0.04995	0.9808	0.8893	1.082	0.6975	0.104	-0.02254	0.07902	0.977712	0.837445	1.14145	0.7755	Remove	0.103	0.08215	1.10849	0.943593	1.30213	0.2101	-0.226	0.107	0.797718	0.646812	0.983822	0.03465	0.02899	0.05658	1.02941	0.921364	1.15016	0.6084	-0.02757	0.0647	0.972807	0.856929	1.10434	0.6701
ATM	ENSG00000149311	nonsynonymous SNV	F1463C	FALSE	0.529227	54419.3	PASS	FALSE	6.20588	28.7	11	11:108160480:G:T	108160480	G	rs138327406	9904	-0.120361	0.3095	0.8866	0.4834	1.626	0.6975	0.002423	1.004	0.6441	2.72918	0.772209	9.64076	0.1191	Remove	-0.9135	0.6013	0.401118	0.12344	1.30356	0.1287	-0.9411	0.7134	0.390198	0.096424	1.57964	0.1871	0.07464	0.3783	1.0775	0.513349	2.26166	0.8436	-0.8735	0.4533	0.417488	0.171701	1.01501	0.05397
MMP2	ENSG00000087245	synonymous SNV	F602F	FALSE	0.387991	39896.3	PASS	FALSE	2.39222	18.77	16	16:55536727:C:T	55536727	T	rs14070	9904	0.0119286	0.03084	1.012	0.9527	1.075	0.6975	0.454	-0.005545	0.04802	0.99447	0.905154	1.0926	0.9081	Remove	0.03385	0.05177	1.03443	0.934625	1.14488	0.5132	0.0001531	0.06585	1.00015	0.879062	1.13792	0.9981	0.01332	0.03499	1.01341	0.946249	1.08534	0.7034	0.02262	0.04044	1.02288	0.944934	1.10727	0.5759
NFASC	ENSG00000163531	nonsynonymous SNV	I1078M	FALSE	0.295473	30382.9	PASS	FALSE	1.8699	15.4	1	1:204966428:C:G	204966428	G	rs2802808	9904	0.0129162	0.03386	1.013	0.9482	1.083	0.6976	0.2889	-0.003029	0.05136	0.996976	0.901496	1.10257	0.953	Keep	0.03503	0.058	1.03565	0.924354	1.16032	0.5459	0.04708	0.07415	1.04821	0.906422	1.21216	0.5255	0.01423	0.0382	1.01433	0.941171	1.09319	0.7094	0.03358	0.04535	1.03415	0.946192	1.13032	0.4591
TTLL4	ENSG00000135912	nonsynonymous SNV	R119C	FALSE	0.382765	39358.9	PASS	FALSE	3.96053	23.6	2	2:219602754:C:T	219602754	T	rs114586336	9904	0.0667236	0.1719	1.069	0.7633	1.497	0.6976	0.008229	0.1767	0.2684	1.19327	0.705111	2.0194	0.5103	Keep	-0.03791	0.2714	0.9628	0.565639	1.63886	0.8889	-0.04155	0.4288	0.959301	0.413954	2.22309	0.9228	0.08369	0.1877	1.08729	0.752616	1.57067	0.6557	-0.074	0.2259	0.928672	0.596426	1.446	0.7433
KIF1A	ENSG00000130294	synonymous SNV	A1110A	FALSE	0.517014	53163.5	PASS	FALSE	2.66379	20.6	2	2:241685199:C:T	241685199	T	rs200149062	9904	0.182322	0.4694	1.2	0.4782	3.012	0.6976	0.001111	0.9688	0.7252	2.63478	0.635972	10.9135	0.1816	Keep	-0.1395	0.7118	0.869793	0.215456	3.51135	0.8446	-1.305	1.432	0.271173	0.016375	4.48617	0.3619	0.3718	0.4912	1.45034	0.553773	3.8	0.4491	-0.4209	0.6518	0.656456	0.182866	2.35538	0.5185
BBS12	ENSG00000181004	nonsynonymous SNV	I39T	FALSE	0.821885	84512.8	PASS	FALSE	5.26059	25.7	4	4:123663163:C:T	123663163	C	rs138036823	9904	0.0639133	0.165	1.066	0.7716	1.473	0.6976	0.008784	0.1988	0.2593	1.21994	0.733887	2.0281	0.4432	Keep	-0.03785	0.2849	0.962857	0.550846	1.68304	0.8943	0.015	0.3417	1.01511	0.519598	1.98318	0.965	0.07828	0.1897	1.08143	0.745649	1.56847	0.6798	-0.01968	0.2176	0.980512	0.64012	1.502	0.9279
TTC1	ENSG00000113312	nonsynonymous SNV	N283S	FALSE	0.209534	21546	PASS	FALSE	4.25113	23.9	5	5:159492041:A:G	159492041	G	rs112449180	9904	0.121332	0.3113	1.129	0.6131	2.078	0.6976	0.002423	0.04042	0.5234	1.04125	0.37329	2.90374	0.9384	Keep	0.3512	0.5112	1.42077	0.52168	3.86902	0.4921	-0.161	0.5775	0.851292	0.274446	2.64032	0.7804	0.2022	0.3698	1.22409	0.593036	2.52666	0.5845	0.1688	0.3798	1.18388	0.562424	2.49204	0.6566
ARHGAP22	ENSG00000128805	nonsynonymous SNV	G460R	FALSE	0.181916	18706	PASS	FALSE	0.020099	2.781	10	10:49658842:C:G	49658842	G	rs34940331	9897	0.0497421	0.128	1.051	0.8178	1.351	0.6976	0.0146	-0.1041	0.204	0.901135	0.604109	1.3442	0.6099	Keep	0.01731	0.2204	1.01746	0.660604	1.56721	0.9374	0.2622	0.251	1.29979	0.794693	2.12591	0.2963	-0.06527	0.149	0.936814	0.699633	1.25445	0.6612	0.1579	0.1645	1.17105	0.848318	1.61656	0.3371
CWF19L1	ENSG00000095485	synonymous SNV	T473T	FALSE	0.060475	6218.53	PASS	FALSE	0.929384	10.25	10	10:101995477:G:T	101995477	G	rs139693285	9904	0.170586	0.4401	1.186	0.5007	2.811	0.6976	0.001212	-0.4726	0.7802	0.623379	0.135065	2.87772	0.5447	Keep	0.3841	0.9708	1.46829	0.218931	9.84536	0.6923	0.7169	0.6443	2.04807	0.57932	7.24274	0.2658	-0.1602	0.6079	0.851973	0.258722	2.80387	0.7921	0.6263	0.5349	1.87068	0.655603	5.3388	0.2417
INTS14	ENSG00000138614	synonymous SNV	L427L	FALSE	0.9592	98632.6	PASS	FALSE	1.97677	16.07	15	15:65877174:C:T	65877174	T	rs75178492	9904	-0.0261387	0.06733	0.9742	0.8537	1.112	0.6976	0.05543	0.004751	0.1036	1.00476	0.820042	1.23109	0.9634	Keep	-0.04779	0.1128	0.953334	0.764296	1.1891	0.6717	-0.05384	0.1467	0.947584	0.710775	1.26327	0.7136	-0.02962	0.07582	0.970814	0.836775	1.12637	0.696	-0.03254	0.08898	0.967984	0.813101	1.15246	0.7146
RPL13A	ENSG00000142541	synonymous SNV	Y54Y	FALSE	0.832294	85583.1	PASS	FALSE	1.57404	13.71	19	19:49993739:C:T	49993739	T	rs148964665	9904	-0.146993	0.3783	0.8633	0.4113	1.812	0.6976	0.001666	0.6164	0.6248	1.85225	0.544384	6.30284	0.3238	Keep	-1.73	0.8544	0.177284	0.0332068	0.945974	0.04287	0.1352	0.7205	1.14477	0.278873	4.69736	0.8511	-0.3241	0.4359	0.723178	0.307894	1.69927	0.4571	-0.7258	0.5336	0.483937	0.169993	1.37727	0.1738
MYH1	ENSG00000109061	frameshift insertion	Y290fs	FALSE	0.862231	88661.5	PASS	FALSE	.	.	17	17:10416219:T:TA	10416219	TA	rs545765873	9904	-0.143409	0.3692	0.8664	0.4202	1.786	0.6976	0.001767	-0.701	0.5453	0.496089	0.170333	1.44455	0.1986	Keep	0.8812	0.7045	2.41379	0.606713	9.60227	0.211	-0.2091	0.7787	0.811314	0.1764	3.73221	0.7884	-0.08019	0.4189	0.922941	0.406082	2.09761	0.8482	0.4177	0.519	1.51847	0.549141	4.19965	0.4208
PPP5C	ENSG00000011485	synonymous SNV	Y44Y	FALSE	0.423928	43591.6	PASS	FALSE	1.06433	11.02	19	19:46857015:C:T	46857015	T	rs917948	9904	-0.0193867	0.04991	0.9808	0.8894	1.082	0.6976	0.1052	-0.03163	0.07619	0.968865	0.834435	1.12491	0.678	Keep	-0.01503	0.08241	0.985082	0.838115	1.15777	0.8553	-0.00013	0.1133	0.99987	0.800755	1.24857	0.9991	-0.02608	0.05568	0.974257	0.873541	1.08661	0.6395	-0.01014	0.06626	0.989911	0.869358	1.12716	0.8784
ARHGEF11	ENSG00000132694	nonsynonymous SNV	S1456G	FALSE	0.602717	61976.2	PASS	FALSE	-0.445985	0.299	1	1:156907115:C:T	156907115	C	rs868188	9904	-0.0124775	0.03207	0.9876	0.9275	1.052	0.6976	0.3548	-0.07249	0.04905	0.930075	0.844847	1.02393	0.1395	Remove	0.04025	0.05512	1.04107	0.934466	1.15986	0.4652	0.02956	0.06853	1.03	0.900505	1.1781	0.6663	-0.02722	0.03639	0.973147	0.90615	1.04509	0.4544	0.03383	0.04264	1.03441	0.951477	1.12457	0.4276
YEATS2	ENSG00000163872	nonsynonymous SNV	I184V	FALSE	0.741118	76207.6	PASS	FALSE	-1.75519	0.002	3	3:183442219:A:G	183442219	G	rs16858033	9904	-0.178648	0.4596	0.8364	0.3398	2.059	0.6976	0.001111	1.088	1.103	2.96833	0.341639	25.8161	0.324	Remove	NA	NA	NA	NA	NA	NA	0.3588	0.7771	1.43161	0.312235	6.56662	0.6443	-0.5373	0.5634	0.584324	0.193786	1.76279	0.3402	-0.7146	0.5828	0.489388	0.15614	1.53388	0.2202
SALL2	ENSG00000165821	nonframeshift deletion	p.842_843del	FALSE	1.64525e-14	1.69177e-09	FAIL	FALSE	.	.	14	14:21991333:A:AGGT	21991333	A	.	9904	-0.117546	0.3024	0.8891	0.4916	1.608	0.6976	0.002524	NA	NA	NA	NA	NA	NA	Remove	-0.5988	0.4589	0.549471	0.223577	1.3508	0.192	0.2735	0.4089	1.31456	0.589842	2.92999	0.5035	-0.8715	0.4693	0.418324	0.166793	1.04943	0.06329	-0.07634	0.2998	0.926501	0.51484	1.66729	0.799
DNAH7	ENSG00000118997	synonymous SNV	V873V	FALSE	0.406799	41830.3	PASS	FALSE	-0.447235	0.297	2	2:196825256:C:G	196825256	C	rs115124743	9904	-0.0308717	0.07957	0.9696	0.8296	1.133	0.6977	0.03902	0.2531	0.125	1.28801	1.00812	1.64559	0.0429	Keep	-0.2881	0.1375	0.749687	0.572639	0.981542	0.03613	-0.1411	0.1694	0.868402	0.623005	1.21046	0.4049	0.01653	0.09042	1.01667	0.851547	1.21385	0.8549	-0.236	0.1061	0.789781	0.641465	0.972427	0.02619
SENP6	ENSG00000112701	nonsynonymous SNV	H38R	FALSE	0.611191	62847.6	PASS	FALSE	4.85669	24.9	6	6:76331308:A:G	76331308	G	rs34451237	9904	-0.142486	0.3669	0.8672	0.4225	1.78	0.6977	0.001868	-0.7131	0.6231	0.490122	0.144569	1.66196	0.2524	Keep	-0.2089	0.5684	0.811476	0.266335	2.47218	0.7132	0.7016	0.8403	2.01698	0.388563	10.4646	0.4038	-0.4336	0.4227	0.648171	0.283087	1.48424	0.305	0.09228	0.4392	1.09667	0.463708	2.59374	0.8336
MEP1B	ENSG00000141434	stopgain	W285X	FALSE	0.961098	98827.8	PASS	FALSE	13.3431	41	18	18:29788170:A:G	29788170	A	rs200474192	9904	-0.173639	0.4471	0.8406	0.35	2.019	0.6977	0.001161	0.07838	0.7469	1.08153	0.250074	4.67393	0.9164	Keep	0.3266	0.9485	1.38625	0.216103	8.89954	0.7306	-0.9393	1.083	0.390901	0.0467472	3.26742	0.3859	0.1562	0.5824	1.16906	0.373365	3.66197	0.7886	-0.3085	0.6226	0.734548	0.216752	2.4888	0.6203
LARGE2	ENSG00000165905	nonsynonymous SNV	T149M	FALSE	0.976591	100421	PASS	FALSE	1.09995	11.21	11	11:45949133:C:T	45949133	T	rs139156494	9903	0.131028	0.3379	1.14	0.588	2.211	0.6977	0.00202	-0.2138	0.4923	0.80751	0.307586	2.11954	0.6641	Keep	0.6609	0.5805	1.93653	0.620767	6.0436	0.2549	0.0814	0.7932	1.0848	0.229237	5.13459	0.9183	0.1585	0.3725	1.17175	0.564678	2.43172	0.6704	0.4598	0.4693	1.58376	0.631284	3.9749	0.3272
MIR99AHG	ENSG00000215386	.	NA	FALSE	0.337884	34744	PASS	FALSE	0.963027	10.45	21	21:17443633:A:G	17443633	A	rs117994222	9904	0.0704585	0.1804	1.073	0.7532	1.527	0.6977	0.007623	0.3796	0.3022	1.4617	0.808318	2.64323	0.2092	Keep	-0.02551	0.3047	0.974813	0.536494	1.77128	0.9333	-0.2044	0.3457	0.815136	0.413954	1.60512	0.5544	0.1588	0.2113	1.1721	0.774684	1.77358	0.4523	-0.08023	0.2278	0.922904	0.590492	1.44239	0.7247
MYLK	ENSG00000065534	nonframeshift deletion	p.1066_1066del	FALSE	0.529002	54396.2	PASS	FALSE	.	.	3	3:123419116:G:GTTC	123419116	G	rs372794395;rs75967604	9904	0.0554347	0.1424	1.057	0.7995	1.397	0.6977	0.01151	0.1726	0.2092	1.18839	0.788676	1.79051	0.4094	Remove	0.07501	0.2581	1.07789	0.649924	1.78765	0.7714	-0.2225	0.3074	0.800515	0.438235	1.46228	0.4692	0.1463	0.1624	1.15754	0.841979	1.59122	0.3677	-0.03137	0.1965	0.969117	0.659416	1.42433	0.8731
LRRK2	ENSG00000188906	synonymous SNV	G1624G	FALSE	0.531808	54684.8	PASS	FALSE	.	.	12	12:40713834:A:C	40713834	C	rs1427263	9904	-0.0124775	0.03213	0.9876	0.9273	1.052	0.6977	0.3489	-0.02813	0.05045	0.972262	0.880734	1.07331	0.5771	Remove	0.01035	0.05422	1.0104	0.908537	1.12367	0.8487	-0.03817	0.06725	0.962549	0.843665	1.09815	0.5703	-0.01216	0.03669	0.987914	0.919358	1.06157	0.7403	-0.008686	0.04189	0.991352	0.913209	1.07618	0.8357
LAIR1	ENSG00000167613	nonsynonymous SNV	P98L	TRUE	0.747483	76862.2	PASS	FALSE	-2.58717	0.001	19	19:54872594:A:G	54872594	A	rs79046875	9904	-0.158058	0.407	0.8538	0.3845	1.896	0.6978	0.001414	0.04759	0.7047	1.04874	0.263421	4.17452	0.9462	Remove	-0.3951	0.644	0.673613	0.19071	2.38024	0.5396	0.2779	0.9067	1.32035	0.223353	7.80684	0.7592	-0.2168	0.462	0.805091	0.325628	1.99113	0.6389	-0.2562	0.5126	0.773987	0.283371	2.11383	0.6172
ABI3BP	ENSG00000154175	synonymous SNV	T1489T	FALSE	0.723117	74356.6	PASS	FALSE	0.396532	6.584	3	3:100493486:C:T	100493486	C	rs371289294	9904	-0.165346	0.4259	0.8476	0.3678	1.953	0.6978	0.001262	-0.05532	0.7819	0.946182	0.204334	4.37979	0.9436	Keep	0.5402	0.6662	1.71635	0.465101	6.33443	0.4174	-1.555	1.11	0.211189	0.0239928	1.85893	0.1611	0.2943	0.5075	1.34219	0.496387	3.62916	0.562	-0.2201	0.5205	0.802439	0.289384	2.22576	0.6724
RGS12	ENSG00000159788	nonsynonymous SNV	A797V	FALSE	0.67477	69385.3	PASS	FALSE	2.97055	22.1	4	4:3417811:C:T	3417811	T	rs147243770	9904	-0.0707444	0.1823	0.9317	0.6517	1.332	0.6978	0.007017	-0.126	0.283	0.881615	0.506262	1.53526	0.6562	Keep	-0.2974	0.295	0.742747	0.416612	1.32406	0.3133	0.5889	0.4528	1.80201	0.741856	4.37541	0.1934	-0.2261	0.2038	0.797638	0.535047	1.18922	0.2673	-0.03887	0.2381	0.961876	0.603144	1.53388	0.8703
GRB10	ENSG00000106070	synonymous SNV	P105P	FALSE	0.210951	21691.6	PASS	FALSE	.	.	7	7:50742180:C:T	50742180	C	rs1800504	9897	0.0119286	0.0305	1.012	0.9532	1.074	0.6978	0.4576	0.05749	0.04808	1.05917	0.963927	1.16381	0.2318	Keep	-0.008535	0.05106	0.991501	0.897089	1.09585	0.8672	-0.03063	0.06417	0.969834	0.855217	1.09981	0.6331	0.031	0.03475	1.03149	0.963561	1.1042	0.3724	-0.01382	0.03971	0.986275	0.912424	1.06611	0.7279
ARHGEF7	ENSG00000102606	synonymous SNV	P677P	FALSE	0.113793	11701.1	PASS	FALSE	0.44114	6.964	13	13:111938511:C:T	111938511	C	rs72653559	9904	-0.0467772	0.1205	0.9543	0.7535	1.209	0.6978	0.016	-0.06096	0.2015	0.940861	0.633877	1.39654	0.7622	Keep	-0.1617	0.2029	0.850696	0.571609	1.26617	0.4255	0.04441	0.2307	1.04541	0.665178	1.64296	0.8473	-0.1179	0.1415	0.888785	0.673545	1.17269	0.4045	-0.04167	0.1505	0.959186	0.714194	1.28827	0.7819
IRF3	ENSG00000126456	synonymous SNV	S231S	FALSE	0.0226389	2327.92	PASS	FALSE	1.23793	11.95	19	19:50165494:A:G	50165494	A	rs145949138	9904	-0.159347	0.4103	0.8527	0.3816	1.906	0.6978	0.001363	0.1705	0.7073	1.1859	0.296413	4.74457	0.8095	Keep	-0.2138	0.8715	0.80751	0.146314	4.45488	0.8062	-0.3163	0.6214	0.728841	0.215671	2.4633	0.6107	-0.01824	0.5526	0.981925	0.332538	2.90084	0.9737	-0.2061	0.5039	0.813752	0.303007	2.18475	0.6825
TMC2	ENSG00000149488	synonymous SNV	R123R	FALSE	0.343642	35336	PASS	FALSE	.	.	20	20:2539387:A:G	2539387	G	rs6050063	9890	-0.0120726	0.03114	0.988	0.9295	1.05	0.6978	0.3749	-0.04049	0.04733	0.960319	0.87529	1.05366	0.3923	Keep	-0.04871	0.05341	0.952457	0.857787	1.05757	0.3617	0.09964	0.06794	1.10477	0.967036	1.26213	0.1425	-0.03824	0.03516	0.962482	0.898436	1.03115	0.2768	0.01442	0.04163	1.01452	0.935036	1.10077	0.729
GLB1L	ENSG00000163521	nonsynonymous SNV	P45L	FALSE	0.798518	82110	PASS	FALSE	6.54696	31	2	2:220107975:A:G	220107975	A	rs145811550	9904	-0.121264	0.3123	0.8858	0.4803	1.634	0.6978	0.002474	6.054e-05	0.5007	1.00006	0.374786	2.66846	0.9999	Remove	-0.0699	0.5354	0.932487	0.326606	2.66312	0.8961	-0.236	0.6201	0.789781	0.234336	2.66286	0.7035	-0.01889	0.3602	0.981287	0.484373	1.98794	0.9582	-0.1706	0.4024	0.843159	0.383161	1.8554	0.6716
FCGBP	ENSG00000090920	synonymous SNV	S1238S	TRUE	0.102136	10502.5	PASS	FALSE	0.419077	6.778	19	19:40411914:A:G	40411914	A	rs142872061	9904	0.10616	0.2732	1.112	0.6508	1.9	0.6979	0.003282	0.2052	0.4251	1.22777	0.533605	2.82356	0.6294	Keep	0.7422	0.5903	2.10055	0.660538	6.67921	0.2086	-0.6666	0.4944	0.513451	0.194758	1.35324	0.1776	0.4275	0.3413	1.53342	0.785449	2.99217	0.2104	0.04263	0.3699	1.04355	0.505453	2.15459	0.9082
LSM10	ENSG00000181817	synonymous SNV	N51N	FALSE	0.713329	73350.2	PASS	FALSE	0.835486	9.681	1	1:36859578:A:G	36859578	A	rs35805933	9904	-0.0555127	0.143	0.946	0.7148	1.252	0.6979	0.01151	-0.2607	0.2327	0.770512	0.488312	1.2158	0.2625	Keep	0.2822	0.2389	1.32604	0.830274	2.11764	0.2375	-0.1655	0.2914	0.84747	0.478739	1.5002	0.57	-0.01025	0.1658	0.989802	0.715267	1.36971	0.9507	0.1014	0.1832	1.10672	0.77275	1.58487	0.5801
FAT1	ENSG00000083857	nonsynonymous SNV	G855R	FALSE	0.748447	76961.4	PASS	FALSE	4.0941	23.7	4	4:187628419:C:T	187628419	T	rs180820128	9904	0.116004	0.2984	1.123	0.6256	2.015	0.6979	0.002827	0.2511	0.5134	1.28544	0.469917	3.51486	0.6248	Keep	-0.3329	0.5436	0.716842	0.247091	2.08048	0.5403	0.4339	0.5562	1.54326	0.518819	4.59055	0.4353	-0.00561	0.3523	0.994406	0.498526	1.98338	0.9873	0.05641	0.3759	1.05803	0.506465	2.21024	0.8807
PPARGC1B	ENSG00000155846	nonsynonymous SNV	P475H	FALSE	0.524834	53967.7	PASS	FALSE	5.7529	27	5	5:149213060:A:C	149213060	A	rs140114166	9904	-0.0993784	0.256	0.9054	0.5482	1.495	0.6979	0.003635	-0.2818	0.3628	0.754425	0.370501	1.53603	0.4372	Keep	-0.2635	0.4674	0.768358	0.307279	1.92053	0.5729	0.9315	0.6935	2.53831	0.652007	9.88482	0.1792	-0.2485	0.2847	0.77997	0.446373	1.36274	0.3828	0.1327	0.3654	1.14191	0.557942	2.33707	0.7164
SMARCD3	ENSG00000082014	synonymous SNV	H276H	FALSE	0.664138	68292	PASS	FALSE	-0.11516	1.62	7	7:150938689:A:G	150938689	A	rs1050102	9904	0.0657877	0.1696	1.068	0.766	1.489	0.6979	0.008179	0.1597	0.2619	1.17316	0.702156	1.96011	0.542	Keep	-0.2053	0.2876	0.814403	0.463523	1.43089	0.4752	0.3844	0.3998	1.46873	0.670857	3.21556	0.3363	0.005125	0.189	1.00514	0.694058	1.45572	0.9784	-0.01295	0.2249	0.987133	0.635273	1.53388	0.9541
ZHX2	ENSG00000178764	synonymous SNV	T401T	FALSE	0.736089	75690.5	PASS	FALSE	-0.677123	0.081	8	8:123964953:C:T	123964953	T	rs3808600	9904	0.0129162	0.03212	1.013	0.9508	1.078	0.6979	0.3492	0.03953	0.04999	1.04032	0.943235	1.1474	0.429	Keep	-0.009252	0.05391	0.990791	0.891455	1.1012	0.8637	-0.008388	0.06881	0.991647	0.866494	1.13485	0.903	0.01358	0.03639	1.01367	0.943895	1.08861	0.709	-0.007599	0.04212	0.99243	0.913794	1.07783	0.8568
OGDHL	ENSG00000197444	nonsynonymous SNV	W220C	FALSE	0.179438	18451.2	PASS	FALSE	7.0571	33	10	10:50959962:C:G	50959962	G	rs138462834	9904	-0.157824	0.4067	0.854	0.3849	1.895	0.6979	0.001414	0.3618	0.8466	1.43591	0.273351	7.54587	0.6691	Keep	0.06951	0.578	1.07198	0.345418	3.32676	0.9043	-1.511	1.109	0.220689	0.0250972	1.94022	0.1731	0.04569	0.4669	1.04675	0.419203	2.61379	0.922	-0.3325	0.4877	0.717129	0.275822	1.86526	0.4954
ZFC3H1	ENSG00000133858	synonymous SNV	S949S	FALSE	0.165433	17011.2	PASS	FALSE	0.405997	6.666	12	12:72026265:A:G	72026265	G	rs74812753	9891	-0.0347985	0.08976	0.9658	0.81	1.152	0.6979	0.02967	-0.2779	0.1341	0.757373	0.58234	0.985132	0.0383	Keep	0.1376	0.1494	1.14752	0.856244	1.53787	0.3569	0.2402	0.2111	1.2715	0.840633	1.92322	0.2553	-0.08424	0.09957	0.919211	0.756237	1.11728	0.3976	0.1705	0.121	1.1859	0.935513	1.50321	0.1588
CMTM5	ENSG00000166091	nonsynonymous SNV	R210Q	FALSE	0.141083	14507.3	PASS	FALSE	2.50442	19.5	14	14:23848563:A:G	23848563	A	rs150499732	9904	0.0610951	0.1567	1.063	0.7817	1.445	0.6979	0.009441	-0.1062	0.2615	0.899245	0.53859	1.5014	0.6847	Keep	0.1208	0.2544	1.1284	0.685368	1.85781	0.6349	0.2342	0.3137	1.2639	0.683315	2.33754	0.4554	-0.02374	0.1826	0.97654	0.6827	1.39682	0.8966	0.1599	0.1956	1.17339	0.799795	1.72133	0.4137
ARHGAP28	ENSG00000088756	nonsynonymous SNV	M635L	FALSE	0.46426	47738.9	PASS	FALSE	1.54172	13.54	18	18:6894888:A:T	6894888	T	rs141734364	9904	-0.182602	0.4705	0.8331	0.3313	2.095	0.6979	0.00101	-0.3983	0.9229	0.671461	0.11003	4.10005	0.6661	Keep	-0.2148	0.7456	0.806703	0.187121	3.47989	0.7733	-0.1774	0.8061	0.837445	0.172562	4.06738	0.8259	-0.3372	0.5788	0.713766	0.229466	2.21954	0.5602	-0.2139	0.5452	0.807429	0.277204	2.35067	0.6948
CROCC2	ENSG00000226321	nonsynonymous SNV	R24Q	FALSE	0.163713	16834.3	PASS	FALSE	0.227422	4.966	2	2:241907582:A:G	241907582	A	rs556159465	9704	-0.0624075	0.1609	0.9395	0.6854	1.288	0.6979	0.009017	-0.156	0.2337	0.855559	0.541128	1.3527	0.5045	Keep	-0.1602	0.2841	0.851973	0.488166	1.48691	0.5729	0.3338	0.3796	1.39626	0.663584	2.9388	0.3791	-0.1205	0.1791	0.886477	0.624065	1.25923	0.5011	0.04222	0.2237	1.04312	0.672872	1.61721	0.8503
SLFN12L	ENSG00000205045	nonsynonymous SNV	Y549S	FALSE	0.526083	54096	PASS	FALSE	0.027133	2.851	17	17:33802156:G:T	33802156	G	rs3744372	9904	-0.016841	0.04326	0.9833	0.9034	1.07	0.6979	0.147	-0.04088	0.06672	0.959944	0.842316	1.09404	0.54	Keep	-0.03234	0.07458	0.968177	0.836524	1.12053	0.6645	0.05032	0.09103	1.05161	0.879765	1.25696	0.5804	-0.02936	0.0493	0.971067	0.881615	1.06958	0.5515	0.0003805	0.05715	1.00038	0.894402	1.11896	0.9947
PTH2	ENSG00000142538	nonsynonymous SNV	V12G	FALSE	0.822258	84551.1	PASS	FALSE	4.26656	23.9	19	19:49926562:A:C	49926562	C	rs144508742	9904	0.154436	0.3988	1.167	0.5343	2.551	0.6979	0.001565	0.7557	0.7195	2.1291	0.519754	8.72332	0.2935	Keep	-0.3157	0.6096	0.729278	0.220689	2.40873	0.6045	0.3034	0.9164	1.35446	0.224698	8.16617	0.7406	0.1069	0.442	1.11282	0.467994	2.6464	0.8088	-0.15	0.4935	0.860708	0.32726	2.26438	0.7612
ANKRD13D	ENSG00000172932	synonymous SNV	N245N	FALSE	0.4433	45583.7	PASS	FALSE	1.16501	11.56	11	11:67066532:C:T	67066532	T	rs112095274	9904	0.159565	0.4118	1.173	0.5235	2.63	0.6979	0.001464	-0.1246	0.6594	0.88285	0.24244	3.21556	0.8501	Remove	0.8105	1.214	2.24903	0.208462	24.2642	0.5042	0.4541	0.6427	1.57476	0.44682	5.55112	0.4799	0.1623	0.5746	1.17621	0.381364	3.62916	0.7776	0.4105	0.5402	1.50757	0.522986	4.34489	0.4473
POLR3F	ENSG00000132664	synonymous SNV	S88S	FALSE	0.636072	65406	PASS	FALSE	1.47151	13.16	20	20:18454050:C:T	18454050	T	rs36071991	9904	0.0563803	0.1442	1.058	0.7972	1.403	0.6979	0.01161	0.2611	0.2384	1.29836	0.81367	2.07176	0.2735	Remove	-0.2076	0.2442	0.812532	0.503435	1.31141	0.3953	0.07464	0.2897	1.0775	0.610669	1.90123	0.7967	0.02678	0.1665	1.02714	0.741115	1.42347	0.8722	-0.08231	0.1847	0.920986	0.641273	1.32273	0.6558
TFAM	ENSG00000108064	unknown	NA	FALSE	0.362832	37309.3	PASS	FALSE	1.5807	13.75	10	10:60154186:A:G	60154186	A	rs41283688	9904	0.0237165	0.06068	1.024	0.909	1.153	0.698	0.06841	0.008713	0.09347	1.00875	0.839877	1.21155	0.9257	Keep	0.03793	0.104	1.03866	0.847131	1.27354	0.7153	-0.005956	0.1279	0.994062	0.773755	1.27711	0.9628	0.03425	0.06905	1.03484	0.903843	1.18483	0.6198	0.0243	0.08028	1.0246	0.875465	1.19913	0.7621
USP5	ENSG00000111667	synonymous SNV	S683S	FALSE	0.573863	59009.2	PASS	FALSE	2.07704	16.71	12	12:6973088:C:T	6973088	T	rs12824102	9904	0.0314987	0.0814	1.032	0.8799	1.211	0.698	0.03746	0.08016	0.1257	1.08346	0.846962	1.38597	0.5235	Keep	-0.1189	0.1384	0.887897	0.676989	1.16463	0.3905	0.1597	0.1741	1.17316	0.834018	1.65021	0.359	0.0005804	0.09202	1.00058	0.835437	1.1983	0.995	-0.007448	0.1074	0.99258	0.804206	1.22507	0.9447
SRRM4	ENSG00000139767	nonsynonymous SNV	P47L	FALSE	0.559788	57561.9	PASS	FALSE	3.57293	23.2	12	12:119540049:C:T	119540049	T	rs182742763	9904	0.112435	0.2887	1.119	0.6352	1.97	0.698	0.002979	0.1514	0.3998	1.16346	0.531421	2.54696	0.7049	Keep	0.1346	0.5136	1.14408	0.418073	3.1299	0.7932	0.1029	0.714	1.10838	0.273351	4.49066	0.8854	0.1744	0.3156	1.19053	0.641401	2.21002	0.5804	0.1019	0.4153	1.10727	0.490613	2.49927	0.8061
SPG7	ENSG00000197912	synonymous SNV	G344G	FALSE	0.0551288	5668.79	PASS	FALSE	1.53749	13.51	16	16:89598356:C:T	89598356	T	rs116319889	9904	-0.0680647	0.1754	0.9342	0.6624	1.318	0.698	0.007674	-0.147	0.248	0.863294	0.53089	1.40368	0.5533	Keep	0.1148	0.3292	1.12165	0.58837	2.13828	0.7273	-0.1874	0.3859	0.829112	0.389185	1.76615	0.6271	0.004556	0.1968	1.00457	0.68311	1.47728	0.9815	-0.03633	0.2502	0.964322	0.590551	1.57476	0.8846
C18orf25	ENSG00000152242	nonsynonymous SNV	S309G	FALSE	0.95224	97916.9	PASS	FALSE	0.22415	4.932	18	18:43833689:A:G	43833689	G	rs193120869	9892	-0.0725707	0.1869	0.93	0.6447	1.342	0.698	0.006975	-0.4933	0.2831	0.610608	0.350638	1.06347	0.08141	Keep	0.2359	0.3107	1.26605	0.688596	2.32798	0.4477	0.2923	0.4213	1.3395	0.586607	3.05873	0.4878	-0.1521	0.2083	0.858902	0.570981	1.29201	0.4653	0.2439	0.2487	1.27622	0.783879	2.07778	0.3267
SLC2A10	ENSG00000197496	nonsynonymous SNV	A385G	FALSE	0.374501	38509.2	PASS	FALSE	0.040576	2.986	20	20:45354829:C:G	45354829	G	rs79849424	9904	0.178983	0.4623	1.196	0.4835	2.961	0.698	0.00101	0.6282	0.9236	1.87423	0.306665	11.4501	0.4964	Keep	0.9865	0.8863	2.68183	0.472083	15.2412	0.2657	-0.6418	0.7494	0.526344	0.121117	2.28645	0.3918	0.7764	0.6375	2.17363	0.623068	7.58369	0.2233	0.07095	0.5352	1.07353	0.376062	3.06485	0.8945
SENP1	ENSG00000079387	nonsynonymous SNV	S80G	FALSE	0.749556	77075.3	PASS	FALSE	3.26528	22.8	12	12:48482726:C:T	48482726	C	rs112688170	9904	0.0778865	0.2015	1.081	0.7285	1.605	0.698	0.005705	0.1265	0.3057	1.13485	0.623317	2.06618	0.679	Keep	0.08246	0.3766	1.08596	0.51913	2.27186	0.8267	-0.0215	0.416	0.978729	0.433051	2.21201	0.9588	0.1355	0.2351	1.14511	0.722383	1.81521	0.5643	-0.02956	0.2759	0.970873	0.565412	1.66712	0.9147
OR10G3	ENSG00000169208	nonsynonymous SNV	R235Q	FALSE	0.560332	57617.9	PASS	FALSE	4.91721	25	14	14:22038172:C:T	22038172	T	rs143884236	9904	0.064851	0.1665	1.067	0.7697	1.478	0.698	0.008734	0.1893	0.2584	1.2084	0.728185	2.00531	0.4638	Keep	0.03057	0.2975	1.03104	0.575509	1.84707	0.9181	-0.103	0.3448	0.902127	0.458956	1.77305	0.765	0.1277	0.1921	1.13621	0.779736	1.65566	0.5062	-0.01229	0.2232	0.987785	0.637819	1.52974	0.9561
IGF2R	ENSG00000197081	synonymous SNV	G530G	FALSE	0.97184	99932.4	PASS	FALSE	0.337636	6.052	6	6:160464289:A:G	160464289	A	rs894817	9904	-0.0128826	0.03333	0.9872	0.9247	1.054	0.698	0.3088	-0.01298	0.05178	0.987104	0.891812	1.09255	0.802	Remove	-0.02312	0.05626	0.977145	0.875115	1.09106	0.6812	-0.006091	0.07093	0.993928	0.864936	1.14214	0.9316	-0.01778	0.03787	0.982377	0.912096	1.05806	0.6387	-0.01271	0.04377	0.98737	0.906196	1.07582	0.7715
TMEM204	ENSG00000131634	nonsynonymous SNV	G57A	FALSE	0.59588	61273.2	PASS	FALSE	-1.55311	0.002	16	16:1584446:C:G	1584446	C	rs1057612	9897	-0.0232686	0.0599	0.977	0.8688	1.099	0.698	0.07048	-0.08608	0.09394	0.917521	0.763227	1.103	0.3595	Remove	-0.1659	0.1027	0.847131	0.692671	1.03602	0.1062	0.2637	0.1246	1.30174	1.0197	1.66163	0.03429	-0.1187	0.06874	0.888074	0.77608	1.0161	0.08406	0.01806	0.07811	1.01822	0.873716	1.18673	0.8171
KREMEN2	ENSG00000131650	nonsynonymous SNV	S75R	FALSE	0.749042	77022.5	PASS	FALSE	3.48326	23.1	16	16:3014990:A:C	3014990	A	rs62032326	9891	-0.0430119	0.1108	0.9579	0.7709	1.19	0.698	0.01966	-0.09152	0.1774	0.912543	0.644552	1.29201	0.6059	Remove	0.08221	0.1834	1.08568	0.757903	1.55519	0.6539	-0.228	0.2283	0.796124	0.508902	1.24533	0.3179	-0.01719	0.1271	0.982957	0.766209	1.26099	0.8924	-0.01194	0.1424	0.988131	0.747441	1.3063	0.9332
HSPG2	ENSG00000142798	nonsynonymous SNV	D68E	FALSE	0.377495	38817	PASS	FALSE	0.70876	8.884	1	1:22222455:G:T	22222455	T	rs1869780	9904	0.159565	0.4122	1.173	0.5231	2.632	0.6981	0.001414	0.1444	0.7469	1.15535	0.267135	4.99282	0.8468	Keep	0.3529	0.6928	1.42319	0.366045	5.53449	0.6105	-0.09748	0.7104	0.90712	0.225373	3.651	0.8909	0.2902	0.5063	1.33669	0.495494	3.60745	0.5666	0.1268	0.4921	1.13519	0.432705	2.97725	0.7966
ANXA5	ENSG00000164111	synonymous SNV	A170A	FALSE	0.00584182	600.703	PASS	FALSE	1.22963	11.9	4	4:122599070:A:G	122599070	G	rs138817916	9904	-0.108142	0.2786	0.8975	0.5198	1.55	0.6981	0.003029	0.3645	0.5051	1.43979	0.535047	3.87289	0.4705	Keep	-0.4162	0.8264	0.659548	0.13055	3.33009	0.6145	0.06728	0.4299	1.06959	0.460566	2.48407	0.8756	0.1773	0.3969	1.19399	0.548537	2.59919	0.655	-0.2218	0.3737	0.801076	0.38512	1.66612	0.5527
ERBIN	ENSG00000112851	synonymous SNV	P998P	FALSE	0.0737671	7585.33	PASS	FALSE	0.535951	7.7	5	5:65350140:C:G	65350140	G	rs147655819	9904	-0.156654	0.404	0.855	0.3873	1.887	0.6981	0.001464	-1.679	0.7974	0.18656	0.0390856	0.889941	0.03519	Keep	-0.08292	0.5803	0.920425	0.29523	2.8691	0.8864	1.085	0.8922	2.95944	0.514788	16.9964	0.2241	-0.7759	0.4719	0.460289	0.182501	1.16079	0.1002	0.448	0.4662	1.56518	0.627633	3.90399	0.3366
SGSM3	ENSG00000100359	nonsynonymous SNV	A201V	FALSE	0.930593	95691	PASS	FALSE	-0.091525	1.794	22	22:40805624:C:T	40805624	T	rs191440817	9904	0.188138	0.4842	1.207	0.4671	3.117	0.6981	0.00101	-0.2131	0.7792	0.808075	0.17552	3.72103	0.7845	Keep	0.2243	0.724	1.25145	0.302704	5.17066	0.7567	0.5104	1.194	1.66596	0.160414	17.3051	0.6691	0.03892	0.5309	1.03969	0.367144	2.94174	0.9415	0.3351	0.6028	1.39808	0.428956	4.55853	0.5782
RIPOR3	ENSG00000042062	nonsynonymous SNV	V746M	FALSE	0.469763	48304.8	PASS	FALSE	4.67636	24.5	20	20:49209710:C:T	49209710	T	rs189986569	9904	0.0667236	0.173	1.069	0.7618	1.501	0.6981	0.007876	-0.08695	0.2655	0.916723	0.544765	1.54265	0.7433	Keep	0.09477	0.2968	1.09941	0.614528	1.96698	0.7495	0.398	0.3677	1.48884	0.724191	3.06179	0.279	-0.004134	0.1972	0.995875	0.676583	1.4658	0.9833	0.2271	0.2281	1.25496	0.802599	1.96227	0.3194
RPUSD1	ENSG00000007376	nonsynonymous SNV	L247P	FALSE	0.742447	76344.3	PASS	FALSE	4.57698	24.4	16	16:836149:A:G	836149	G	rs3751672	9904	-0.116309	0.2997	0.8902	0.4948	1.602	0.6981	0.002676	0.03906	0.5135	1.03983	0.38007	2.8434	0.9394	Remove	0.1296	0.5181	1.13837	0.412302	3.14244	0.8025	-0.4865	0.5961	0.614774	0.191092	1.97743	0.4144	0.07746	0.3628	1.08054	0.530678	2.20009	0.8309	-0.2142	0.3795	0.807187	0.383659	1.69808	0.5724
EBI3	ENSG00000105246	synonymous SNV	T224T	TRUE	0.0112416	1155.95	PASS	FALSE	-1.05243	0.012	19	19:4237067:A:G	4237067	G	rs4905	9886	0.0129162	0.03358	1.013	0.9486	1.082	0.6982	0.2852	0.04407	0.05218	1.04506	0.943452	1.15754	0.3984	Remove	-0.07237	0.05669	0.930187	0.832352	1.03949	0.2017	0.0938	0.07199	1.09834	0.953801	1.26478	0.1926	-0.01729	0.03807	0.982859	0.912187	1.05899	0.6497	-0.01334	0.04418	0.986749	0.904892	1.07601	0.7628
LDAH	ENSG00000118961	nonsynonymous SNV	L357F	FALSE	0.421581	43350.4	PASS	FALSE	0.532018	7.671	2	2:20885321:A:C	20885321	A	rs17663874	9904	0.0168571	0.04325	1.017	0.9343	1.107	0.6982	0.1454	0.1049	0.06724	1.1106	0.973459	1.26706	0.1188	Keep	-0.04694	0.07354	0.954145	0.82605	1.10207	0.5233	-0.01992	0.09159	0.980277	0.819222	1.17304	0.8278	0.0415	0.04922	1.04237	0.946514	1.14798	0.3991	-0.04174	0.05699	0.959119	0.857787	1.07247	0.4639
CAND2	ENSG00000144712	nonsynonymous SNV	S449R	FALSE	0.00794391	816.856	PASS	FALSE	3.21923	22.7	3	3:12857413:C:G	12857413	G	rs200578477	9904	0.128393	0.3315	1.137	0.5938	2.178	0.6982	0.002171	0.6852	0.5338	1.98417	0.697049	5.6463	0.1992	Keep	0.2199	0.951	1.24595	0.193206	8.03655	0.8172	-0.6231	0.563	0.536279	0.177817	1.61656	0.2684	0.7282	0.4554	2.07135	0.848572	5.05815	0.1098	-0.3332	0.4708	0.716627	0.284791	1.80309	0.4791
ZBTB10	ENSG00000205189	nonsynonymous SNV	P50T	FALSE	0.744483	76553.7	PASS	FALSE	3.56592	23.1	8	8:81399193:A:C	81399193	A	rs591989	9836	0.168054	0.4344	1.183	0.5051	2.773	0.6982	0.001322	0.1276	0.6225	1.1361	0.335209	3.84972	0.8376	Keep	NA	NA	NA	NA	NA	NA	-0.5641	0.8267	0.568872	0.112478	2.87485	0.495	0.5176	0.5688	1.678	0.550405	5.11409	0.3628	0.1579	0.6197	1.17105	0.347497	3.94323	0.7988
CACNA1I	ENSG00000100346	nonsynonymous SNV	Q1199H	FALSE	0.449751	46247	PASS	FALSE	4.03435	23.7	22	22:40059828:C:G	40059828	C	rs58500586	9904	-0.0782859	0.2019	0.9247	0.6225	1.374	0.6982	0.005856	0.03587	0.3055	1.03652	0.569555	1.88627	0.9065	Keep	-0.2062	0.3602	0.81367	0.40164	1.64839	0.5671	-0.1586	0.4496	0.853338	0.353455	2.05999	0.7243	-0.07616	0.2318	0.926668	0.588311	1.45965	0.7425	-0.1627	0.2756	0.849846	0.495246	1.45849	0.555
NOBOX	ENSG00000106410	nonsynonymous SNV	D452N	FALSE	0.469089	48235.4	PASS	FALSE	0.245991	5.156	7	7:144096158:C:T	144096158	T	rs112190116	9904	0.0506931	0.13	1.052	0.8151	1.357	0.6982	0.01429	0.08881	0.2109	1.09287	0.722816	1.65235	0.6737	Keep	0.05825	0.211	1.05998	0.701033	1.60272	0.7824	-0.06433	0.28	0.937696	0.541723	1.6232	0.8183	0.06484	0.1475	1.06699	0.799155	1.42461	0.6602	0.002299	0.1674	1.0023	0.721877	1.39166	0.989
EVPL	ENSG00000167880	synonymous SNV	S1072S	FALSE	0.299876	30835.6	PASS	FALSE	0.423181	6.813	17	17:74006136:C:T	74006136	T	rs1076871	9904	-0.0339705	0.08767	0.9666	0.814	1.148	0.6982	0.03125	-0.05767	0.1388	0.943961	0.719068	1.23924	0.6779	Keep	-0.1159	0.1511	0.890564	0.662391	1.19746	0.4431	0.1381	0.1777	1.14809	0.810341	1.62645	0.4373	-0.08632	0.1013	0.917301	0.752089	1.11885	0.3943	0.004431	0.1133	1.00444	0.804447	1.25408	0.9688
DENND6B	ENSG00000205593	synonymous SNV	Q242Q	FALSE	0.125291	12883.5	PASS	FALSE	0.425019	6.829	22	22:50754466:C:T	50754466	T	rs62241230	9904	-0.0125788	0.03249	0.9875	0.9265	1.052	0.6982	0.3331	-0.003319	0.0508	0.996687	0.902217	1.10103	0.9479	Remove	0.01578	0.0547	1.01591	0.912625	1.13088	0.773	-0.07039	0.06872	0.93203	0.814566	1.06641	0.3057	0.0117	0.03696	1.01177	0.941068	1.08778	0.7516	-0.02201	0.04254	0.97823	0.899964	1.06329	0.6049
C5orf34	ENSG00000172244	synonymous SNV	G366G	FALSE	0.00322177	331.288	PASS	FALSE	1.73885	14.63	5	5:43502528:C:T	43502528	T	rs35752576	9904	-0.0528735	0.1362	0.9485	0.7263	1.239	0.6982	0.01328	0.03773	0.2028	1.03845	0.697886	1.54527	0.8524	Remove	0.152	0.2729	1.16416	0.681881	1.98754	0.5775	-0.3602	0.2652	0.697537	0.414824	1.17292	0.1743	0.1357	0.1608	1.14534	0.835688	1.56957	0.3988	-0.1257	0.1878	0.881879	0.610242	1.2743	0.5033
ERAP1	ENSG00000164307	nonsynonymous SNV	E56K	FALSE	0.116101	11938.4	PASS	FALSE	0.871699	9.899	5	5:96139464:C:T	96139464	T	rs3734016	9904	0.0324672	0.0829	1.033	0.8778	1.215	0.6983	0.03514	-0.07331	0.1241	0.929313	0.728695	1.18519	0.5547	Keep	0.1654	0.1474	1.17986	0.883733	1.57523	0.262	0.03168	0.1722	1.03219	0.736534	1.44658	0.854	0.0486	0.09443	1.0498	0.872406	1.26327	0.6067	0.1096	0.1114	1.11583	0.89691	1.38819	0.3254
ELK3	ENSG00000111145	nonsynonymous SNV	T204M	FALSE	0.597113	61399.9	PASS	FALSE	5.06765	25.3	12	12:96641121:C:T	96641121	T	rs118124881	9904	-0.103141	0.2661	0.902	0.5354	1.52	0.6983	0.003332	0.1186	0.4328	1.12592	0.482102	2.62978	0.784	Keep	0.04899	0.4653	1.05021	0.421894	2.61431	0.9162	-0.5747	0.4948	0.562874	0.213525	1.48438	0.2454	0.05519	0.3144	1.05674	0.570581	1.95717	0.8607	-0.1778	0.3387	0.83711	0.430977	1.6258	0.5995
ARHGAP19	ENSG00000213390;ENSG00000269891	nonsynonymous SNV	G89A	FALSE	0.490362	50423	PASS	FALSE	2.0243	16.37	10	10:99025673:C:G	99025673	G	rs138934575	9904	-0.143178	0.3693	0.8666	0.4202	1.787	0.6983	0.001666	-0.447	0.4991	0.639544	0.240508	1.70097	0.3704	Keep	-0.0153	0.6911	0.984816	0.254107	3.81523	0.9823	0.5236	0.9658	1.68809	0.254361	11.201	0.5877	-0.264	0.4038	0.767974	0.348192	1.69452	0.5133	0.1595	0.55	1.17292	0.399117	3.44526	0.7718
TRAPPC9	ENSG00000167632	synonymous SNV	A231A	FALSE	0.292349	30061.6	PASS	FALSE	-0.641717	0.099	8	8:141461074:A:G	141461074	G	rs61739560	9904	0.0207825	0.05326	1.021	0.9197	1.133	0.6983	0.09118	0.04557	0.08278	1.04662	0.889852	1.23097	0.582	Remove	-0.07809	0.09132	0.924881	0.773291	1.10617	0.3925	0.1952	0.1129	1.21555	0.974208	1.51664	0.08389	-0.006035	0.0608	0.993983	0.88232	1.11974	0.9209	0.00802	0.07031	1.00805	0.878271	1.15696	0.9092
DGKZ	ENSG00000149091	nonsynonymous SNV	T1076R	FALSE	0.155331	15972.4	PASS	FALSE	5.67969	26.7	11	11:46401108:C:G	46401108	G	rs76583617	9904	0.079735	0.2054	1.083	0.724	1.62	0.6983	0.005856	-0.1795	0.3066	0.835688	0.458223	1.52409	0.5583	Remove	0.3954	0.3819	1.48498	0.702507	3.1393	0.3005	0.1902	0.4057	1.20949	0.546074	2.67888	0.6392	0.08231	0.2389	1.08579	0.679839	1.73412	0.7304	0.2984	0.2758	1.3477	0.784978	2.31405	0.2792
AQP11	ENSG00000178301	nonsynonymous SNV	G102S	FALSE	0.631995	64986.8	PASS	FALSE	3.42098	23	11	11:77301341:A:G	77301341	A	rs2276415	9904	-0.0205089	0.05292	0.9797	0.8832	1.087	0.6983	0.09451	-0.04895	0.08306	0.952229	0.809207	1.12053	0.5556	Remove	-0.02006	0.08893	0.98014	0.823329	1.16672	0.8216	0.03646	0.1109	1.03713	0.834519	1.28891	0.7423	-0.04338	0.06038	0.957547	0.850696	1.07785	0.4725	0.007953	0.06895	1.00798	0.880558	1.15385	0.9082
TPP2	ENSG00000134900	nonsynonymous SNV	A41T	FALSE	0.603954	62103.4	PASS	FALSE	5.07582	25.3	13	13:103249509:A:G	103249509	A	rs200366836	9904	0.132781	0.3425	1.142	0.5836	2.235	0.6983	0.001969	-0.2881	0.5727	0.749687	0.243899	2.3032	0.6149	Remove	0.152	0.5113	1.16416	0.427372	3.17085	0.7663	0.7989	0.841	2.22309	0.427629	11.5536	0.3422	-0.05284	0.3834	0.948532	0.447356	2.01114	0.8904	0.2996	0.4228	1.34932	0.589194	3.08947	0.4785
C6orf141	ENSG00000197261	nonsynonymous SNV	F32L	FALSE	0.206123	21195.2	PASS	FALSE	0.588688	8.078	6	6:49518599:C:T	49518599	C	rs45551532	9857	-0.0379096	0.09772	0.9628	0.795	1.166	0.6983	0.02516	0.1384	0.1521	1.14843	0.852399	1.54728	0.3629	Remove	-0.2565	0.1805	0.773755	0.543188	1.10217	0.1553	-0.07954	0.1944	0.923541	0.630968	1.35175	0.6824	-0.002056	0.1143	0.997946	0.797559	1.24857	0.9857	-0.1743	0.1308	0.840045	0.650119	1.08547	0.1826
EMCN	ENSG00000164035	nonsynonymous SNV	V105I	FALSE	0.700182	71998.3	PASS	FALSE	-0.573269	0.145	4	4:101386643:C:T	101386643	T	rs78403369	9904	-0.152685	0.394	0.8584	0.3966	1.858	0.6984	0.001616	-0.7188	0.6311	0.487337	0.141423	1.67867	0.2547	Keep	0.4895	0.5991	1.6315	0.504191	5.28039	0.414	-0.8829	0.9307	0.413582	0.0667367	2.56306	0.3428	-0.03336	0.4422	0.96719	0.40657	2.3009	0.9399	0.0254	0.4883	1.02573	0.393884	2.67113	0.9585
CEP44	ENSG00000164118	synonymous SNV	G147G	FALSE	0.0605035	6221.46	PASS	FALSE	.	.	4	4:175225452:A:G	175225452	G	rs4695918	9904	0.0119286	0.03075	1.012	0.9528	1.075	0.6984	0.4567	-0.03958	0.04781	0.961193	0.875202	1.05563	0.4078	Keep	0.07931	0.05209	1.08254	0.977468	1.19889	0.1279	-0.004903	0.06493	0.995109	0.876166	1.13021	0.9398	0.01521	0.035	1.01533	0.94801	1.08743	0.6638	0.04668	0.04035	1.04779	0.96811	1.13406	0.2474
TRIM42	ENSG00000155890	nonsynonymous SNV	V630M	FALSE	0.0713423	7335.99	PASS	FALSE	6.66441	32	3	3:140409837:A:G	140409837	A	rs79845561	9904	-0.0850134	0.2193	0.9185	0.5976	1.412	0.6984	0.004947	-0.3645	0.3461	0.694544	0.352396	1.36862	0.2923	Keep	0.03199	0.4111	1.03251	0.461257	2.31128	0.938	0.2503	0.3998	1.28441	0.586666	2.81229	0.5312	-0.1931	0.2632	0.8244	0.492136	1.38099	0.4632	0.1622	0.2843	1.1761	0.673747	2.0532	0.5682
RPS10;RPS10-NUDT3	ENSG00000124614;ENSG00000270800	synonymous SNV	Q77Q	FALSE	0.0466102	4792.83	PASS	FALSE	1.61879	13.95	6	6:34392537:C:T	34392537	T	rs147863199	9904	0.111541	0.2875	1.118	0.6363	1.964	0.6984	0.002878	0.2389	0.5294	1.26985	0.449913	3.58587	0.6518	Keep	-0.04078	0.4589	0.96004	0.390511	2.36009	0.9292	0.04353	0.5298	1.04449	0.36976	2.95057	0.9345	0.0333	0.3433	1.03386	0.527556	2.02607	0.9227	0.0563	0.342	1.05792	0.541182	2.06804	0.8692
OR4A15	ENSG00000181958	synonymous SNV	G69G	FALSE	0.876178	90095.7	PASS	FALSE	1.01019	10.72	11	11:55135566:A:C	55135566	A	rs142258292	9904	-0.0773131	0.1996	0.9256	0.626	1.369	0.6984	0.006109	0.5786	0.3444	1.78354	0.908037	3.50433	0.09298	Keep	-0.4148	0.343	0.660472	0.337227	1.29356	0.2265	-0.6733	0.4034	0.510023	0.231309	1.12468	0.09516	0.06797	0.2327	1.07033	0.678345	1.68877	0.7702	-0.4775	0.2598	0.620332	0.372768	1.0323	0.06612
E2F7	ENSG00000165891	synonymous SNV	F72F	FALSE	0.795939	81844.8	PASS	FALSE	.	.	12	12:77449790:A:G	77449790	A	rs310791	9904	0.0198026	0.05118	1.02	0.9227	1.128	0.6984	0.1007	0.107	0.08166	1.11293	0.94838	1.30617	0.1899	Keep	-0.06756	0.0878	0.934672	0.786943	1.11016	0.4416	-0.007524	0.1031	0.992504	0.810909	1.2147	0.9418	0.03138	0.0592	1.03188	0.918834	1.15882	0.5961	-0.03887	0.0665	0.961876	0.84434	1.09578	0.5589
NLRP9	ENSG00000185792	nonsynonymous SNV	M713V	FALSE	0.0917516	9434.63	PASS	FALSE	-2.89043	0.001	19	19:56235368:C:T	56235368	C	rs141502486	9904	0.10436	0.2689	1.11	0.6551	1.88	0.6984	0.003483	-0.2922	0.3908	0.746619	0.347149	1.60576	0.4546	Keep	1.04	0.623	2.82922	0.834185	9.59268	0.09512	0.00957	0.4943	1.00962	0.383199	2.6602	0.9846	0.1604	0.3244	1.17398	0.621636	2.21688	0.6211	0.5121	0.3782	1.66879	0.795169	3.50083	0.1758
TTC28	ENSG00000100154	nonsynonymous SNV	E60K	FALSE	0.807091	82991.6	PASS	FALSE	6.82399	32	22	22:29025743:C:T	29025743	T	rs182730993	9904	-0.160638	0.4147	0.8516	0.3777	1.92	0.6984	0.001363	-0.7993	0.6088	0.449644	0.136286	1.48275	0.1892	Keep	1.387	0.8235	4.00282	0.797	20.1056	0.0921	-1.366	1.041	0.255125	0.0332068	1.96187	0.1894	0.04642	0.4468	1.04751	0.436398	2.51431	0.9173	0.5744	0.6326	1.77606	0.514068	6.13494	0.3639
PI4KB	ENSG00000143393	synonymous SNV	D274D	FALSE	0.258334	26563.9	PASS	FALSE	.	.	1	1:151288172:A:G	151288172	G	rs1056847	9904	0.0119286	0.03198	1.012	0.951	1.078	0.6984	0.3565	0.07655	0.04994	1.07956	0.978906	1.19053	0.1253	Remove	-0.0105	0.05416	0.989555	0.889852	1.10037	0.8462	-0.06162	0.0674	0.94024	0.823905	1.07303	0.3606	0.03469	0.03646	1.0353	0.963907	1.11193	0.3413	-0.03102	0.0419	0.969456	0.893061	1.05243	0.459
ZFP28	ENSG00000196867	nonsynonymous SNV	R833Q	FALSE	0.53813	55334.8	PASS	FALSE	2.44362	19.1	19	19:57066652:A:G	57066652	A	rs150968564	9904	0.162969	0.4215	1.177	0.5154	2.689	0.6984	0.001262	-0.1781	0.6001	0.836859	0.258205	2.71312	0.7666	Remove	0.1011	0.8316	1.10639	0.216752	5.6463	0.9032	0.6818	0.8673	1.97743	0.361317	10.8265	0.4318	-0.08555	0.4823	0.918007	0.35665	2.36269	0.8592	0.425	0.5997	1.52959	0.472178	4.95303	0.4785
ANKRD33	ENSG00000167612	nonsynonymous SNV	V261I	FALSE	0.480031	49360.7	PASS	FALSE	1.28976	12.22	12	12:52285086:A:G	52285086	A	rs3180417	9904	0.0148886	0.03784	1.015	0.9422	1.093	0.6984	0.2065	0.1354	0.0597	1.14499	1.01857	1.28711	0.02332	Remove	-0.07279	0.06285	0.929796	0.822012	1.05167	0.2468	-0.06756	0.08145	0.934672	0.796761	1.09644	0.4068	0.03342	0.04285	1.03398	0.950687	1.12457	0.4354	-0.07311	0.04938	0.929499	0.843749	1.02395	0.1387
ANKLE2	ENSG00000176915	nonsynonymous SNV	R720H	FALSE	0.556633	57237.4	PASS	FALSE	1.72758	14.56	12	12:133306589:C:T	133306589	T	rs10781634	9904	-0.0119714	0.03085	0.9881	0.9302	1.05	0.6984	0.4028	0.09368	0.04786	1.09821	0.999869	1.20623	0.05032	Remove	-0.07222	0.05255	0.930326	0.839289	1.03126	0.1694	-0.1123	0.06512	0.893776	0.786707	1.01551	0.08476	0.01757	0.03511	1.01773	0.950041	1.09022	0.6169	-0.07922	0.04062	0.923837	0.853167	1.00038	0.05112
PIK3R5	ENSG00000141506	synonymous SNV	H279H	FALSE	0.0531191	5462.13	PASS	FALSE	0.061236	3.199	17	17:8792514:A:G	8792514	A	rs394811	9903	-0.0119714	0.03096	0.9881	0.9299	1.05	0.6984	0.414	-0.0629	0.04769	0.939037	0.855217	1.03103	0.1872	Remove	0.02088	0.05269	1.0211	0.920904	1.13213	0.692	0.04435	0.0663	1.04535	0.917961	1.19041	0.5036	-0.01989	0.0351	0.980307	0.915129	1.05013	0.571	0.03467	0.04097	1.03528	0.955395	1.12187	0.3974
FRYL	ENSG00000075539	nonsynonymous SNV	V1365I	FALSE	0.798014	82058.1	PASS	FALSE	2.72088	20.9	4	4:48559502:C:T	48559502	T	rs190657630	9904	0.151862	0.3919	1.164	0.54	2.509	0.6985	0.001666	-1.143	0.6343	0.318861	0.091905	1.10492	0.07144	Keep	1.128	0.8076	3.08947	0.634448	15.0443	0.1626	0.4915	0.713	1.63477	0.404218	6.61275	0.4906	-0.1336	0.4665	0.87494	0.350638	2.183	0.7746	0.8945	0.5329	2.44611	0.860794	6.9518	0.09321
GIMAP6	ENSG00000133561	nonsynonymous SNV	S105L	FALSE	0.0506872	5212.07	PASS	FALSE	-0.459898	0.276	7	7:150325372:A:G	150325372	A	rs62000976	9904	-0.107808	0.2783	0.8978	0.5203	1.549	0.6985	0.003029	0.02087	0.4259	1.02109	0.443126	2.35302	0.9609	Keep	-0.2024	0.4574	0.816768	0.333204	2.00171	0.6581	-0.5661	0.7547	0.567735	0.12938	2.49229	0.4532	-0.08468	0.3078	0.918806	0.50263	1.67951	0.7832	-0.3449	0.3854	0.708291	0.332871	1.50772	0.3709
CDON	ENSG00000064309	nonsynonymous SNV	T684S	FALSE	0.420387	43227.6	PASS	FALSE	1.89025	15.53	11	11:125871721:C:G	125871721	C	rs145983470	9904	-0.0668879	0.1727	0.9353	0.6667	1.312	0.6985	0.007977	-0.04269	0.2887	0.958208	0.544221	1.68725	0.8824	Keep	-0.4315	0.2759	0.649534	0.37825	1.1155	0.1178	0.5794	0.3966	1.78497	0.82037	3.88452	0.1441	-0.2675	0.1961	0.76529	0.521055	1.12401	0.1726	-0.09579	0.2169	0.908655	0.593986	1.38999	0.6588
HAGHL	ENSG00000103253	synonymous SNV	G219G	FALSE	0.86358	88800.3	PASS	FALSE	-0.197684	1.11	16	16:778952:A:G	778952	A	rs188336921	9904	-0.0462534	0.1193	0.9548	0.7557	1.206	0.6985	0.0161	0.06367	0.1919	1.06574	0.731689	1.55224	0.74	Keep	-0.3118	0.2125	0.732128	0.482729	1.11027	0.1422	0.09327	0.2335	1.09776	0.694613	1.73481	0.6896	-0.1096	0.1403	0.896193	0.680655	1.17998	0.4349	-0.1095	0.1556	0.896282	0.660737	1.2158	0.4815
KSR1	ENSG00000141068	nonsynonymous SNV	P225S	FALSE	0.393346	40446.9	PASS	FALSE	2.72213	20.9	17	17:25909824:C:T	25909824	T	rs34914492	9904	0.13715	0.3541	1.147	0.573	2.296	0.6985	0.001767	0.2254	0.5245	1.25282	0.448207	3.50083	0.6674	Keep	-0.07277	0.55	0.929815	0.31632	2.73191	0.8947	0.9655	1.201	2.6261	0.249574	27.6327	0.4214	0.06011	0.3742	1.06195	0.510023	2.21112	0.8724	0.06175	0.4838	1.0637	0.412137	2.7456	0.8984
HEXIM2	ENSG00000168517	synonymous SNV	P69P	FALSE	0.505571	51986.8	PASS	FALSE	1.97069	16.03	17	17:43246456:A:G	43246456	A	rs34207107	9904	0.101654	0.2628	1.107	0.6615	1.853	0.6985	0.003382	-0.5214	0.4403	0.593689	0.250574	1.40706	0.2363	Keep	0.4353	0.4444	1.54543	0.646812	3.69138	0.3273	0.5683	0.5176	1.76526	0.639992	4.86954	0.2723	-0.0717	0.3103	0.93081	0.506718	1.70984	0.8172	0.4872	0.335	1.62775	0.844171	3.1393	0.1459
ZNF83	ENSG00000167766	nonframeshift deletion	p.390_391del	FALSE	0.32394	33310.1	PASS	FALSE	.	.	19	19:53116645:A:ATGT	53116645	A	rs568637119	9904	0.0592119	0.152	1.061	0.7873	1.429	0.6985	0.0105	0.1755	0.2532	1.19184	0.725641	1.95756	0.4881	Keep	0.2028	0.2433	1.22483	0.760256	1.97348	0.4046	-0.4028	0.3104	0.668446	0.363855	1.22814	0.1944	0.1804	0.1746	1.1977	0.850611	1.68641	0.3016	-0.0134	0.1908	0.986689	0.678887	1.43405	0.944
SHANK3	ENSG00000251322	nonsynonymous SNV	R1314K	FALSE	0.602608	61965	PASS	FALSE	2.97581	22.2	22	22:51160154:A:G	51160154	A	rs201483867	9904	-0.165228	0.4264	0.8477	0.3676	1.955	0.6985	0.001313	-0.5126	0.5843	0.598936	0.19052	1.8825	0.3803	Keep	0.02536	0.7397	1.02568	0.240749	4.37104	0.9727	0.8687	1.19	2.38381	0.231541	24.5325	0.4653	-0.2695	0.4573	0.763761	0.311611	1.87142	0.5557	0.2359	0.6122	1.26605	0.381364	4.20385	0.7
DNAJC18	ENSG00000170464	synonymous SNV	P276P	FALSE	0.401661	41302	PASS	FALSE	1.05761	10.98	5	5:138755866:A:G	138755866	G	rs116201421	9904	0.14842	0.3839	1.16	0.5468	2.462	0.6985	0.001666	0.07182	0.7196	1.07446	0.262108	4.40174	0.9205	Remove	-0.1937	0.6292	0.823905	0.240028	2.82639	0.7581	0.5696	0.7091	1.76756	0.440388	7.09223	0.4218	-0.1308	0.4555	0.877393	0.359155	2.14256	0.7739	0.1961	0.4668	1.21665	0.487337	3.03739	0.6744
KIF23	ENSG00000137807	nonsynonymous SNV	F515L	FALSE	0.900736	92620.9	PASS	FALSE	1.63304	14.03	15	15:69729049:C:T	69729049	C	rs17310879	9904	0.0506931	0.1319	1.052	0.8126	1.363	0.6985	0.01378	0.2145	0.2097	1.23924	0.821601	1.86899	0.3064	Remove	0.1947	0.2257	1.21495	0.780594	1.8908	0.3884	-0.4656	0.2778	0.627758	0.364219	1.08214	0.09377	0.2061	0.1517	1.22888	0.912744	1.6545	0.1744	-0.06677	0.1736	0.93541	0.665644	1.31456	0.7005
ATP5F1	ENSG00000116459	nonsynonymous SNV	I84V	FALSE	0.0372653	3831.91	PASS	FALSE	0.7657	9.25	1	1:111998734:A:G	111998734	G	rs151112830	9904	-0.0929929	0.2402	0.9112	0.5691	1.459	0.6986	0.00419	-0.1449	0.3901	0.865109	0.402726	1.85837	0.7103	Keep	-0.363	0.4421	0.695586	0.292293	1.65467	0.4117	0.09199	0.437	1.09635	0.465567	2.58183	0.8333	-0.2233	0.2897	0.799875	0.453391	1.41128	0.4409	-0.06476	0.3027	0.937292	0.517886	1.69639	0.8306
CADM3	ENSG00000162706	synonymous SNV	Q314Q	FALSE	0.245686	25263.3	PASS	FALSE	1.20554	11.78	1	1:159166738:A:G	159166738	A	rs138675429	9904	-0.105138	0.2716	0.9002	0.5286	1.533	0.6986	0.003332	0.8871	0.5449	2.42808	0.834519	7.06392	0.1035	Keep	-0.6457	0.4331	0.524295	0.224249	1.22519	0.136	-0.4925	0.5525	0.611097	0.207008	1.80453	0.3727	-0.05487	0.3084	0.946608	0.517162	1.73256	0.8588	-0.5516	0.332	0.576027	0.300592	1.1043	0.09668
EIF2B4	ENSG00000115211	synonymous SNV	Q485Q	FALSE	0.766188	78785.6	PASS	FALSE	-0.509149	0.209	2	2:27587447:C:T	27587447	C	rs148810263	9904	0.0870947	0.224	1.091	0.7031	1.692	0.6986	0.004695	0.6647	0.3579	1.94391	0.963811	3.91964	0.06331	Keep	-0.1644	0.3993	0.848403	0.387903	1.85577	0.6807	-0.7692	0.4995	0.463384	0.174122	1.23343	0.1236	0.3159	0.2567	1.37149	0.829278	2.268	0.2184	-0.3612	0.3095	0.69684	0.379918	1.27813	0.2432
ELMOD3	ENSG00000115459	synonymous SNV	T183T	FALSE	0.178601	18365.2	PASS	FALSE	2.11491	16.95	2	2:85598627:C:T	85598627	T	rs115378987	9904	-0.0357308	0.09231	0.9649	0.8052	1.156	0.6986	0.02878	0.1889	0.1471	1.20792	0.905426	1.61156	0.199	Keep	-0.1513	0.1709	0.85959	0.614959	1.20141	0.3758	-0.3194	0.1798	0.726585	0.510737	1.03363	0.07573	0.05413	0.109	1.05562	0.85257	1.30695	0.6194	-0.2013	0.1227	0.817667	0.642942	1.03991	0.1008
ANK1	ENSG00000029534	synonymous SNV	T434T	FALSE	0.0192762	1982.13	PASS	FALSE	1.04202	10.9	8	8:41575627:A:G	41575627	A	rs145628190	9904	0.173113	0.4463	1.189	0.4956	2.851	0.6986	0.001262	-0.2805	0.6961	0.755406	0.193013	2.95648	0.687	Keep	0.9657	1.235	2.62663	0.2334	29.5771	0.4344	0.3043	0.6616	1.35568	0.370649	4.95799	0.6456	0.09656	0.601	1.10138	0.339256	3.57512	0.8724	0.6059	0.5765	1.8329	0.592147	5.6746	0.2933
FANK1	ENSG00000203780	nonsynonymous SNV	L329V	FALSE	0.238994	24575.3	PASS	FALSE	1.84057	15.23	10	10:127697954:G:T	127697954	G	rs1666	9904	0.0344014	0.08892	1.035	0.8695	1.232	0.6986	0.03044	0.03327	0.1423	1.03383	0.782157	1.36643	0.8152	Keep	0.061	0.1457	1.0629	0.798916	1.41411	0.6754	0.05865	0.188	1.0604	0.733594	1.53281	0.755	0.04486	0.1013	1.04588	0.857615	1.27558	0.6578	0.04251	0.114	1.04343	0.834519	1.30474	0.7092
ARHGAP11A	ENSG00000198826	nonsynonymous SNV	I884V	FALSE	0.84277	86660.4	PASS	FALSE	-2.84895	0.001	15	15:32929624:A:G	32929624	G	rs34173159	9904	-0.0331432	0.08569	0.9674	0.8178	1.144	0.6986	0.03317	0.002172	0.1312	1.00217	0.774994	1.29602	0.9868	Keep	0.1439	0.1457	1.15477	0.867968	1.53649	0.3232	-0.3371	0.1826	0.713837	0.499025	1.02106	0.06492	0.05525	0.09742	1.0568	0.873105	1.27916	0.5707	-0.04763	0.1133	0.953487	0.763609	1.19053	0.6742
DSG2	ENSG00000046604	nonsynonymous SNV	V920G	FALSE	0.0768851	7905.94	PASS	FALSE	3.89013	23.5	18	18:29126108:G:T	29126108	G	rs142841727	9904	0.08158	0.211	1.085	0.7176	1.641	0.6986	0.005503	-0.3612	0.2974	0.69684	0.388991	1.2482	0.2246	Keep	0.3102	0.4468	1.3637	0.568076	3.27396	0.4875	0.7966	0.4453	2.21799	0.926612	5.30686	0.07365	-0.1022	0.2452	0.902849	0.558389	1.45995	0.6769	0.6116	0.3114	1.84338	1.00131	3.39397	0.04951
SND1	ENSG00000197157	synonymous SNV	A5A	FALSE	0.588675	60532.3	PASS	FALSE	1.69874	14.4	7	7:127292442:C:G	127292442	C	rs145576520	9904	-0.17352	0.4481	0.8407	0.3493	2.023	0.6986	0.001161	-0.02482	0.7967	0.975485	0.204743	4.65062	0.9751	Remove	-1.568	1.109	0.208462	0.0237304	1.83217	0.1574	0.7272	0.7594	2.06928	0.467106	9.17058	0.3383	-0.5554	0.5593	0.573843	0.191666	1.71738	0.3207	-0.2509	0.5586	0.7781	0.260279	2.32542	0.6533
NUFIP2	ENSG00000108256	synonymous SNV	P445P	FALSE	0.32196	33106.5	PASS	FALSE	-0.250501	0.856	17	17:27613677:A:G	27613677	A	rs12452857	9904	0.0129162	0.03368	1.013	0.9484	1.082	0.6986	0.3009	0.04555	0.05226	1.0466	0.944717	1.15951	0.3834	Remove	-0.01393	0.057	0.986167	0.881968	1.10273	0.807	-0.03242	0.07191	0.9681	0.840801	1.1146	0.6521	0.01374	0.03822	1.01383	0.940663	1.09271	0.7192	-0.01762	0.04435	0.982534	0.900775	1.07178	0.6913
ITPR2	ENSG00000123104	nonsynonymous SNV	R1275Q	FALSE	0.159836	16435.6	PASS	FALSE	3.74235	23.3	12	12:26752256:C:T	26752256	T	rs191673689	9904	-0.106361	0.2747	0.8991	0.5248	1.54	0.6987	0.00308	0.08487	0.4469	1.08858	0.453391	2.61379	0.8494	Keep	0.423	0.4884	1.52653	0.586079	3.9749	0.3865	-0.9708	0.5191	0.37878	0.136969	1.04762	0.06144	0.2352	0.3293	1.26516	0.663518	2.41259	0.475	-0.2027	0.3486	0.816523	0.412343	1.61672	0.5608
EIF2D	ENSG00000143486	nonsynonymous SNV	T210I	FALSE	0.686245	70565.2	PASS	FALSE	0.470535	7.202	1	1:206776460:A:G	206776460	A	rs35252702	9904	-0.0900341	0.2327	0.9139	0.5792	1.442	0.6987	0.004291	-0.05499	0.3929	0.946495	0.438191	2.04439	0.8887	Keep	0.2319	0.4888	1.26099	0.483792	3.28708	0.6352	-0.2269	0.3827	0.797	0.376439	1.68725	0.5532	0.03171	0.3035	1.03222	0.569384	1.87124	0.9168	-0.024	0.2946	0.976286	0.547989	1.73933	0.9351
NECTIN2	ENSG00000130202	nonsynonymous SNV	R44K	FALSE	0.910731	93648.6	PASS	TRUE	1.50072	13.32	19	19:45381676:A:G	45381676	A	rs148423386	9904	-0.090253	0.2333	0.9137	0.5784	1.443	0.6987	0.003988	-0.1233	0.3448	0.883998	0.449734	1.73742	0.7206	Keep	-0.3649	0.4058	0.694266	0.313486	1.53787	0.3685	0.519	0.5663	1.68035	0.553829	5.09877	0.3594	-0.2175	0.2595	0.804528	0.48384	1.33776	0.4019	-0.04199	0.317	0.958879	0.515149	1.78479	0.8946
CCDC17	ENSG00000159588	synonymous SNV	S580S	FALSE	0.487313	50109.4	PASS	FALSE	.	.	1	1:46086077:C:T	46086077	C	rs3014246	9904	0.0129162	0.03355	1.013	0.9486	1.082	0.6987	0.2909	0.005482	0.05225	1.0055	0.90762	1.11394	0.9165	Remove	-0.03336	0.05768	0.96719	0.863812	1.08296	0.5631	0.06988	0.06932	1.07238	0.93615	1.22838	0.3134	-0.01448	0.03844	0.985624	0.914087	1.06276	0.7064	0.01913	0.04401	1.01931	0.935074	1.11115	0.6638
LRRC8B	ENSG00000197147	synonymous SNV	A13A	FALSE	0.842151	86596.7	PASS	FALSE	2.02906	16.4	1	1:90048248:C:T	90048248	T	rs12130207	9904	-0.0142003	0.03658	0.9859	0.9177	1.059	0.6987	0.223	-0.03821	0.05686	0.962511	0.861052	1.07598	0.5016	Remove	-0.01473	0.0619	0.985378	0.872843	1.11249	0.812	0.02884	0.07803	1.02926	0.883292	1.19937	0.7117	-0.02186	0.04155	0.978377	0.901856	1.0614	0.5989	0.005017	0.04812	1.00503	0.91458	1.10443	0.917
PRSS37	ENSG00000165076	nonsynonymous SNV	T119P	FALSE	0.198902	20452.7	PASS	FALSE	-1.52829	0.002	7	7:141537735:G:T	141537735	G	rs12669721	9904	0.0119286	0.03076	1.012	0.9528	1.075	0.6987	0.4772	0.01432	0.04781	1.01442	0.92368	1.11405	0.7645	Remove	0.01264	0.05211	1.01272	0.914397	1.12165	0.8083	-0.006198	0.06501	0.993821	0.87494	1.12885	0.924	0.01312	0.035	1.01321	0.946031	1.08515	0.7078	0.004067	0.04041	1.00408	0.927614	1.08684	0.9198
AGBL5	ENSG00000084693	nonsynonymous SNV	R840H	FALSE	0.0131954	1356.86	PASS	FALSE	1.73878	14.63	2	2:27292989:A:G	27292989	A	rs140335340	9904	0.0525925	0.1362	1.054	0.8072	1.377	0.6988	0.01267	0.4256	0.2466	1.53051	0.943961	2.48184	0.08433	Keep	-0.221	0.2159	0.801717	0.525082	1.22409	0.306	0.05257	0.2666	1.05398	0.625002	1.77749	0.8437	0.0175	0.1584	1.01765	0.746097	1.38805	0.912	-0.1117	0.1662	0.894313	0.645649	1.23875	0.5015
PDE10A	ENSG00000112541	synonymous SNV	Y738Y	FALSE	0.224969	23133.1	PASS	FALSE	0.289837	5.595	6	6:165749665:A:G	165749665	G	rs148845227	9904	0.1415	0.3655	1.152	0.5627	2.358	0.6988	0.001767	-0.8282	0.7069	0.436835	0.109263	1.74578	0.2413	Keep	0.04052	0.57	1.04135	0.340616	3.18356	0.9433	1.416	0.7315	4.12061	0.982073	17.2878	0.05296	-0.3878	0.4447	0.678548	0.283938	1.62223	0.3832	0.55	0.4376	1.73325	0.735062	4.08777	0.2089
VPS13C	ENSG00000129003	nonsynonymous SNV	H2380R	FALSE	0.13386	13764.5	PASS	FALSE	0.802889	9.482	15	15:62212770:C:T	62212770	C	rs139993005	9904	-0.0942008	0.2433	0.9101	0.5649	1.466	0.6988	0.003938	-0.04109	0.4294	0.959743	0.413665	2.22665	0.9238	Keep	-0.3774	0.3983	0.685642	0.314114	1.49661	0.3433	0.3923	0.4613	1.48038	0.599476	3.65465	0.395	-0.2982	0.2927	0.742153	0.418156	1.31732	0.3084	-0.03804	0.2954	0.962674	0.539561	1.71755	0.8975
SCML4	ENSG00000146285	synonymous SNV	P360P	FALSE	0.320553	32961.9	PASS	FALSE	-0.09798	1.745	6	6:108029109:C:T	108029109	C	rs3734754	9904	0.0158733	0.03993	1.016	0.9391	1.098	0.6988	0.1788	-0.1156	0.06136	0.890831	0.78986	1.00468	0.05958	Keep	0.1631	0.06747	1.17715	1.03134	1.34353	0.01563	-0.005455	0.08609	0.99456	0.840129	1.17739	0.9495	0.02383	0.04514	1.02412	0.937414	1.11885	0.5975	0.1032	0.05279	1.10871	0.999755	1.22961	0.05054
TUBGCP4	ENSG00000137822	nonsynonymous SNV	R552Q	FALSE	0.876435	90122	PASS	FALSE	4.73196	24.6	15	15:43693969:A:G	43693969	A	rs199517801	9904	-0.170907	0.4416	0.8429	0.3547	2.003	0.6988	0.001161	-0.3197	0.749	0.726367	0.167294	3.15188	0.6696	Keep	0.8038	0.7268	2.23401	0.537568	9.28128	0.2688	-1.824	1.16	0.161379	0.0165893	1.56863	0.1159	0.2455	0.505	1.27826	0.475114	3.43838	0.6268	-0.1253	0.5531	0.882232	0.298496	2.60856	0.8208
C17orf82	ENSG00000187013	nonsynonymous SNV	A124V	FALSE	0.311855	32067.4	PASS	FALSE	2.29494	18.13	17	17:59489707:C:T	59489707	T	rs77617620	9904	0.0266419	0.06872	1.027	0.8975	1.175	0.6988	0.05134	0.005435	0.1077	1.00545	0.814077	1.24185	0.9598	Keep	-0.03126	0.1161	0.969224	0.7719	1.21689	0.7878	0.1299	0.1457	1.13871	0.855816	1.51513	0.3726	-0.009371	0.07826	0.990673	0.849761	1.15488	0.9047	0.0167	0.08967	1.01684	0.852996	1.21216	0.8523
NFRKB	ENSG00000170322	synonymous SNV	T263T	FALSE	0.427048	43912.5	PASS	FALSE	-0.13415	1.49	11	11:129754668:C:T	129754668	C	rs2303662	9904	0.0158733	0.04134	1.016	0.937	1.102	0.6988	0.1697	0.03945	0.06481	1.04024	0.916146	1.18116	0.5427	Remove	-0.02109	0.07011	0.979131	0.853423	1.12333	0.7636	0.01538	0.08637	1.0155	0.857358	1.20286	0.8587	0.007555	0.04723	1.00758	0.918494	1.10528	0.8729	0.004586	0.05407	1.0046	0.903572	1.11695	0.9324
CHAF1A	ENSG00000167670	nonsynonymous SNV	K850R	FALSE	0.675016	69410.6	PASS	FALSE	-1.30337	0.004	19	19:4433412:A:G	4433412	G	rs8100525	9904	0.0440169	0.114	1.045	0.8358	1.307	0.6988	0.01807	0.1193	0.1798	1.12671	0.792074	1.60256	0.507	Remove	0.1624	0.2091	1.17633	0.780828	1.77234	0.4372	-0.1791	0.2222	0.836022	0.540911	1.29227	0.4203	0.1268	0.1355	1.13519	0.870315	1.48053	0.3497	-0.005319	0.1506	0.994695	0.740522	1.33616	0.9718
ZSWIM3	ENSG00000132801	synonymous SNV	T211T	FALSE	0.839893	86364.5	PASS	FALSE	0.997019	10.64	20	20:44505830:C:T	44505830	T	rs61733888	9904	-0.0292229	0.07545	0.9712	0.8377	1.126	0.6988	0.04392	0.03998	0.1183	1.04079	0.825389	1.31246	0.7355	Remove	-0.04213	0.1289	0.958745	0.744681	1.2343	0.7438	-0.05632	0.1567	0.945237	0.695239	1.28518	0.7194	-0.01026	0.08671	0.989792	0.835103	1.17316	0.9059	-0.05052	0.0987	0.950735	0.783488	1.15361	0.6087
POTEC	ENSG00000183206	nonsynonymous SNV	H30P	FALSE	0.459463	47245.7	PASS	FALSE	0.115764	3.777	18	18:14543057:G:T	14543057	G	rs9807633	9903	0.0168571	0.0439	1.017	0.9333	1.109	0.6988	0.1445	0.03629	0.06864	1.03696	0.906422	1.18625	0.5971	Remove	-0.01222	0.07398	0.987854	0.854533	1.14202	0.8688	-0.01133	0.09278	0.988734	0.824317	1.1859	0.9028	0.01387	0.04997	1.01397	0.919367	1.11829	0.7813	-0.006023	0.05746	0.993995	0.888163	1.11249	0.9165
GPCPD1	ENSG00000125772	nonsynonymous SNV	T273I	FALSE	0.123981	12748.8	PASS	FALSE	4.36923	24.1	20	20:5556512:A:G	5556512	A	rs2273373	9904	-0.0283995	0.07334	0.972	0.8419	1.122	0.6988	0.04584	-0.1609	0.1129	0.851377	0.682427	1.06216	0.1539	Remove	-0.06102	0.1205	0.940804	0.74297	1.19137	0.6125	0.2174	0.1666	1.24284	0.896551	1.72288	0.192	-0.1141	0.08187	0.892169	0.759952	1.04746	0.1635	0.03508	0.09666	1.0357	0.856929	1.2517	0.7167
NOSTRIN	ENSG00000163072	nonsynonymous SNV	R382Q	FALSE	0.838257	86196.3	PASS	FALSE	2.82128	21.5	2	2:169713209:A:G	169713209	A	rs148719799	9904	-0.150358	0.3888	0.8604	0.4016	1.844	0.6989	0.001565	0.2923	0.7115	1.3395	0.332206	5.40325	0.6812	Keep	-0.2043	0.7108	0.815218	0.202503	3.2838	0.7738	-0.4697	0.6387	0.62519	0.178887	2.18584	0.462	0.0502	0.4874	1.05148	0.404542	2.73191	0.918	-0.3743	0.4741	0.687771	0.271444	1.74194	0.4299
APRT	ENSG00000198931	synonymous SNV	L33L	FALSE	0.250839	25793.3	PASS	FALSE	0.305688	5.749	16	16:88878048:A:G	88878048	A	rs8191473	9897	0.0353671	0.09043	1.036	0.8674	1.236	0.6989	0.02925	-0.03036	0.1356	0.970096	0.743713	1.26541	0.8228	Keep	0.078	0.1565	1.08112	0.795567	1.46917	0.6182	0.1809	0.1973	1.1983	0.813914	1.7642	0.3593	0.01043	0.1019	1.01048	0.827538	1.2338	0.9185	0.1278	0.1221	1.13633	0.894402	1.44354	0.2955
PRRT4	ENSG00000224940	synonymous SNV	T38T	FALSE	0.321134	33021.5	PASS	FALSE	0.460199	7.119	7	7:127999932:G:T	127999932	T	rs374252539	9864	0.0861777	0.2221	1.09	0.7051	1.684	0.6989	0.004815	0.09554	0.392	1.10025	0.510329	2.37216	0.8074	Keep	0.07104	0.3574	1.07362	0.532911	2.16301	0.8424	0.3451	0.4457	1.41213	0.589489	3.3838	0.4388	0.02806	0.2611	1.02846	0.61656	1.71549	0.9144	0.1207	0.2752	1.12829	0.657967	1.93499	0.6609
AOC3	ENSG00000131471	nonsynonymous SNV	Y473N	FALSE	0.0835092	8587.08	PASS	FALSE	6.14822	28.4	17	17:41004777:A:T	41004777	A	rs145072530	9904	-0.173639	0.449	0.8406	0.3487	2.026	0.6989	0.001161	0.5697	0.7607	1.76774	0.398041	7.85382	0.4539	Keep	-0.3079	0.6023	0.734989	0.225824	2.39336	0.6093	NA	NA	NA	NA	NA	NA	0.02394	0.4613	1.02423	0.4147	2.5297	0.9586	-0.7349	0.5862	0.479553	0.151981	1.51316	0.21
OCSTAMP	ENSG00000149635	synonymous SNV	T127T	FALSE	0.532043	54708.9	PASS	FALSE	0.036998	2.95	20	20:45174632:A:G	45174632	G	rs184507425	9904	-0.0566762	0.1465	0.9449	0.709	1.259	0.6989	0.01116	-0.06179	0.2247	0.94008	0.605258	1.46024	0.7833	Keep	-0.2025	0.2521	0.816686	0.498277	1.33843	0.4217	0.2375	0.3159	1.26807	0.682836	2.35514	0.452	-0.1121	0.1656	0.893955	0.64623	1.23664	0.4984	-0.01578	0.1928	0.984344	0.674624	1.43634	0.9348
SEC31B	ENSG00000075826	nonsynonymous SNV	L129F	FALSE	0.157078	16152.1	PASS	FALSE	1.1242	11.35	10	10:102269085:A:C	102269085	A	rs3793706	9904	-0.0142003	0.03664	0.9859	0.9176	1.059	0.6989	0.2229	-0.02356	0.05733	0.976715	0.87293	1.09287	0.6811	Remove	-0.02332	0.06194	0.97695	0.865282	1.10306	0.7066	0.006124	0.07667	1.00614	0.865801	1.16929	0.9363	-0.02359	0.04178	0.976686	0.899874	1.06004	0.5724	0.0003501	0.0479	1.00035	0.910711	1.09881	0.9942
GRN	ENSG00000030582	nonsynonymous SNV	R433W	FALSE	0.182099	18724.9	PASS	FALSE	5.01889	25.2	17	17:42429500:C:T	42429500	T	rs63750412	9904	-0.105805	0.2735	0.8996	0.5263	1.538	0.6989	0.003181	-0.3481	0.3955	0.706028	0.325302	1.53281	0.3788	Remove	0.1859	0.4328	1.2043	0.515612	2.81229	0.6676	0.1553	0.7885	1.16801	0.249075	5.47942	0.8438	-0.1128	0.2913	0.893329	0.504746	1.58107	0.6986	0.1299	0.3814	1.13871	0.539183	2.40464	0.7335
LY75;LY75-CD302	ENSG00000054219;ENSG00000248672	synonymous SNV	T131T	FALSE	0.742842	76385	PASS	FALSE	-0.801955	0.042	2	2:160755272:C:T	160755272	C	rs114308056	9904	-0.15059	0.3895	0.8602	0.4009	1.846	0.6989	0.001414	-0.01499	0.6099	0.985122	0.298197	3.25437	0.9804	Remove	0.4911	0.9476	1.63411	0.255125	10.4646	0.6043	-0.6849	0.693	0.504141	0.129639	1.9607	0.323	0.1367	0.5119	1.14648	0.420378	3.12677	0.7895	-0.23	0.5262	0.794534	0.283371	2.22866	0.662
PLXNA2	ENSG00000076356	nonsynonymous SNV	A805G	FALSE	0.0954232	9812.18	PASS	FALSE	2.20332	17.53	1	1:208252777:C:G	208252777	C	rs17011882	9903	-0.043534	0.1125	0.9574	0.768	1.194	0.699	0.01888	0.08545	0.1863	1.08921	0.756086	1.5691	0.6464	Keep	-0.1917	0.1911	0.825554	0.567679	1.20057	0.3157	-0.1447	0.2184	0.865282	0.563944	1.3275	0.5076	-0.047	0.1315	0.954087	0.737345	1.23454	0.7207	-0.1395	0.1422	0.869793	0.658231	1.14935	0.3265
MSANTD4	ENSG00000170903	synonymous SNV	L214L	FALSE	0.844619	86850.5	PASS	FALSE	-1.10378	0.01	11	11:105880660:A:G	105880660	G	rs77581633	9904	0.0363319	0.09507	1.037	0.8611	1.25	0.699	0.02615	0.1204	0.1456	1.12795	0.847809	1.5005	0.4085	Keep	-0.1117	0.1582	0.894313	0.655865	1.21945	0.4803	0.1065	0.2157	1.11238	0.728841	1.69774	0.6216	0.0111	0.1061	1.01116	0.821273	1.24496	0.9167	-0.02649	0.1266	0.973858	0.7598	1.2482	0.8343
GRAMD1A	ENSG00000089351	synonymous SNV	S214S	FALSE	0.463041	47613.6	PASS	FALSE	0.161267	4.267	19	19:35501051:C:T	35501051	C	rs2290642	9904	0.0198026	0.0515	1.02	0.9222	1.128	0.699	0.09769	-0.03707	0.08139	0.963609	0.821519	1.13032	0.6488	Remove	0.1736	0.08509	1.18958	1.00682	1.40537	0.04137	-0.1305	0.1088	0.877656	0.709	1.08632	0.2304	0.05756	0.05857	1.05925	0.944377	1.18803	0.3257	0.05968	0.06666	1.0615	0.93149	1.20961	0.3706
OR52D1	ENSG00000181609	synonymous SNV	H230H	FALSE	0.308436	31715.9	PASS	FALSE	.	.	11	11:5510626:C:T	5510626	T	rs444878	9902	0.0363319	0.09316	1.037	0.8637	1.244	0.699	0.02772	-0.003204	0.1476	0.996801	0.74647	1.33109	0.9827	Remove	0.1253	0.1596	1.13349	0.829029	1.54976	0.4324	-0.07079	0.1858	0.931658	0.647265	1.34111	0.7033	0.05639	0.1082	1.05801	0.855901	1.30787	0.6022	0.05715	0.1204	1.05881	0.836273	1.34058	0.635
SLC6A5	ENSG00000165970	nonsynonymous SNV	D463N	FALSE	0.466681	47987.8	PASS	FALSE	3.8314	23.4	11	11:20648380:A:G	20648380	A	rs1805091	9904	0.0129162	0.0342	1.013	0.9476	1.084	0.699	0.2846	0.0722	0.05286	1.07487	0.969078	1.1922	0.172	Remove	-0.06141	0.05814	0.940438	0.839121	1.05394	0.2908	-0.004983	0.07306	0.995029	0.862259	1.14821	0.9456	0.01602	0.03882	1.01615	0.941717	1.09647	0.6797	-0.0347	0.04516	0.965895	0.884087	1.05529	0.4423
GSTM5	ENSG00000134201	nonsynonymous SNV	S236G	FALSE	0.873779	89848.9	PASS	FALSE	0.221888	4.908	1	1:110260040:A:G	110260040	G	rs113130058	9904	-0.0613436	0.1586	0.9405	0.6893	1.283	0.6991	0.009188	0.01204	0.2471	1.01211	0.623566	1.64263	0.9611	Keep	-0.2846	0.2612	0.752315	0.450859	1.25533	0.276	0.1516	0.3663	1.16369	0.567622	2.38548	0.6791	-0.1239	0.1766	0.883468	0.625002	1.24882	0.4828	-0.1351	0.2085	0.873629	0.580538	1.31469	0.5171
PSMD2	ENSG00000175166	synonymous SNV	L778L	FALSE	0.383957	39481.6	PASS	FALSE	1.34214	12.49	3	3:184025713:C:T	184025713	T	rs34778649	9904	0.14583	0.3772	1.157	0.5524	2.423	0.6991	0.001666	0.4925	0.5725	1.6364	0.532805	5.02789	0.3897	Keep	-0.1274	0.6246	0.880381	0.258722	2.99517	0.8383	-0.009023	0.9715	0.991018	0.147637	6.65255	0.9926	0.2511	0.4106	1.28544	0.574819	2.87485	0.5409	-0.158	0.5184	0.85385	0.309128	2.35844	0.7605
PCDH15	ENSG00000150275	nonframeshift deletion	p.1767_1770del	FALSE	0.950679	97756.4	PASS	FALSE	.	.	10	10:55582183:G:GGAGGAGCAA	55582183	G	rs557936064	9903	-0.138113	0.3573	0.871	0.4324	1.754	0.6991	0.001767	0.09888	0.5673	1.10393	0.363128	3.35684	0.8616	Keep	-0.06871	0.5715	0.933597	0.304526	2.86051	0.9043	-0.6712	0.8328	0.511095	0.0999585	2.61431	0.4203	-0.03257	0.4	0.967955	0.441976	2.11997	0.9351	-0.285	0.4675	0.752014	0.300893	1.88024	0.5422
GOLGA3	ENSG00000090615	synonymous SNV	E422E	FALSE	0.546372	56182.4	PASS	FALSE	0.489124	7.347	12	12:133383787:C:T	133383787	C	rs144179057	9903	-0.168064	0.4349	0.8453	0.3604	1.982	0.6991	0.001212	-0.4027	0.7268	0.668513	0.160896	2.77875	0.5796	Keep	-0.6303	0.6507	0.532432	0.148674	1.90599	0.3327	NA	NA	NA	NA	NA	NA	-0.5778	0.4837	0.561131	0.217404	1.44788	0.2322	-0.05301	0.5456	0.948371	0.325628	2.76212	0.9226
HID1	ENSG00000167861	synonymous SNV	P669P	FALSE	0.993778	102188	PASS	FALSE	1.50849	13.36	17	17:72949146:C:T	72949146	T	rs2307010	9904	-0.0138961	0.03587	0.9862	0.9193	1.058	0.6991	0.2371	0.01886	0.05649	1.01904	0.912233	1.13837	0.7385	Keep	-0.08373	0.06048	0.91968	0.81685	1.03541	0.1662	0.03866	0.07502	1.03942	0.897269	1.20406	0.6063	-0.02539	0.04096	0.97493	0.899695	1.05641	0.5353	-0.04054	0.04672	0.960271	0.876253	1.05235	0.3856
CPA6	ENSG00000165078	nonsynonymous SNV	N249S	FALSE	0.854758	87893.1	PASS	FALSE	1.30692	12.3	8	8:68396915:C:T	68396915	C	rs17343819	9904	0.0158733	0.04192	1.016	0.9362	1.103	0.6991	0.1549	0.1096	0.06499	1.11583	0.982407	1.26744	0.09162	Keep	-0.02477	0.07136	0.975534	0.848233	1.12199	0.7285	-0.0804	0.08937	0.922747	0.774452	1.09938	0.3683	0.04671	0.04767	1.04782	0.954355	1.15039	0.3271	-0.04569	0.05542	0.955338	0.857015	1.06496	0.4097
MUC19	ENSG00000205592	nonsynonymous SNV	V573I	FALSE	0.734177	75494	PASS	FALSE	1.7632	14.77	12	12:40834377:A:G	40834377	A	rs191282592	9904	-0.0999308	0.2584	0.9049	0.5453	1.502	0.6991	0.003433	-0.4716	0.3712	0.624003	0.301496	1.29175	0.204	Keep	0.1567	0.4354	1.16964	0.498177	2.7456	0.719	0.5315	0.6411	1.70148	0.484276	5.97749	0.4071	-0.1796	0.2826	0.835604	0.480177	1.45397	0.5251	0.2303	0.3604	1.25898	0.621201	2.5518	0.5228
IL21R	ENSG00000103522	synonymous SNV	T489T	FALSE	0.396869	40809.3	PASS	FALSE	1.76675	14.79	16	16:27460454:A:G	27460454	A	rs56002407	9904	0.136278	0.3532	1.146	0.5736	2.291	0.6991	0.001969	1.412	0.6842	4.10416	1.07375	15.6896	0.03902	Keep	-1.205	0.6987	0.299692	0.07623	1.17916	0.08469	0.09111	0.6643	1.09539	0.297899	4.02691	0.8909	0.1437	0.4191	1.15454	0.507834	2.62505	0.7316	-0.4869	0.4509	0.614528	0.253853	1.48706	0.2802
KIF9	ENSG00000088727	synonymous SNV	S397S	FALSE	0.686181	70558.6	PASS	FALSE	1.05312	10.96	3	3:47288905:A:G	47288905	A	rs3821879	9904	0.0430595	0.1124	1.044	0.8379	1.302	0.6991	0.01883	0.1422	0.1827	1.15281	0.805896	1.64905	0.4362	Remove	-0.003531	0.1873	0.996475	0.69032	1.4385	0.985	-0.003689	0.2297	0.996318	0.63521	1.56268	0.9872	0.06441	0.1296	1.06653	0.827207	1.37506	0.6193	-0.02359	0.1444	0.976686	0.735945	1.29628	0.8702
ECM2	ENSG00000106823	synonymous SNV	S375S	FALSE	0.222107	22838.9	PASS	FALSE	0.779599	9.338	9	9:95274338:A:G	95274338	G	rs2296667	9904	-0.0119714	0.03105	0.9881	0.9297	1.05	0.6991	0.3885	-0.04053	0.0489	0.96028	0.872494	1.05687	0.4072	Remove	0.003229	0.05256	1.00323	0.905027	1.11204	0.951	0.001755	0.0642	1.00176	0.883292	1.1361	0.9782	-0.02595	0.03556	0.974384	0.908791	1.04471	0.4655	0.008341	0.0404	1.00838	0.931611	1.09146	0.8364
ZNF853	ENSG00000236609	nonsynonymous SNV	Q212E	FALSE	0.0614753	6321.38	PASS	FALSE	2.37107	18.63	7	7:6661256:C:G	6661256	G	rs11971880	9904	-0.0196926	0.05094	0.9805	0.8873	1.083	0.6991	0.1006	-0.02124	0.07784	0.978984	0.840465	1.14031	0.7849	Remove	-0.02537	0.08584	0.974949	0.823987	1.15361	0.7676	-0.03024	0.1119	0.970213	0.77919	1.20804	0.7869	-0.01242	0.05727	0.987657	0.882762	1.10498	0.8283	-0.03649	0.06778	0.964168	0.844256	1.10116	0.5904
MMP8	ENSG00000118113	synonymous SNV	P78P	FALSE	0.759602	78108.4	PASS	FALSE	0.5478	7.787	11	11:102593273:G:T	102593273	G	rs12803000	9904	0.0266419	0.07014	1.027	0.8955	1.179	0.6991	0.05018	0.08483	0.1084	1.08853	0.880205	1.34622	0.4339	Remove	-0.03651	0.1204	0.964148	0.761397	1.22091	0.7618	0.01563	0.1495	1.01575	0.757676	1.36165	0.9168	0.03782	0.07975	1.03854	0.888252	1.21422	0.6353	-0.02337	0.09289	0.976901	0.814322	1.17199	0.8014
VASH2	ENSG00000143494	synonymous SNV	Y251Y	FALSE	0.860603	88494.1	PASS	FALSE	1.37698	12.67	1	1:213146177:C:T	213146177	T	rs140457516	9904	-0.156771	0.4057	0.8549	0.386	1.893	0.6992	0.001464	-1.1	0.6451	0.332871	0.0939493	1.17821	0.08805	Keep	0.7868	0.7066	2.19636	0.5498	8.77582	0.2655	NA	NA	NA	NA	NA	NA	-0.3	0.4361	0.740818	0.315058	1.74142	0.4915	0.9628	0.6779	2.61902	0.693572	9.88482	0.1555
PDGFRB	ENSG00000113721	nonsynonymous SNV	R502Q	FALSE	0.353366	36335.9	PASS	FALSE	1.74245	14.65	5	5:149509394:C:T	149509394	T	rs148974733	9904	0.123102	0.3179	1.131	0.6064	2.108	0.6992	0.002171	0.3382	0.4557	1.40242	0.574187	3.42465	0.4579	Keep	-0.5151	0.5538	0.597441	0.201695	1.76897	0.3524	1.33	1.142	3.78104	0.403653	35.4456	0.2439	0.03116	0.3359	1.03165	0.534085	1.99272	0.9261	-0.1643	0.4555	0.848487	0.347497	2.07176	0.7183
COL1A2	ENSG00000164692	synonymous SNV	G1045G	FALSE	0.167045	17176.9	PASS	FALSE	1.6934	14.37	7	7:94056349:C:T	94056349	T	rs1800248	9904	-0.0178585	0.04609	0.9823	0.8975	1.075	0.6992	0.1272	-0.05098	0.07148	0.950298	0.82605	1.09321	0.4757	Keep	0.03773	0.07487	1.03845	0.89673	1.20262	0.6143	-0.02556	0.1036	0.974764	0.795647	1.19423	0.8051	-0.01982	0.0515	0.980375	0.886211	1.0845	0.7004	0.01188	0.06048	1.01195	0.898885	1.13928	0.8443
MCPH1	ENSG00000147316	synonymous SNV	Q822Q	FALSE	0.674569	69364.6	PASS	FALSE	0.860185	9.83	8	8:6500528:A:G	6500528	A	rs35614690	9904	-0.147341	0.3814	0.863	0.4087	1.822	0.6992	0.001666	1.058	0.6738	2.8806	0.769049	10.7941	0.1164	Keep	-0.8254	0.63	0.43806	0.127454	1.50576	0.1901	-1.615	1.082	0.198891	0.0238732	1.65665	0.1354	0.06292	0.4083	1.06494	0.478404	2.3705	0.8775	-1.034	0.546	0.355582	0.121968	1.0365	0.05819
COL22A1	ENSG00000169436	nonsynonymous SNV	L1483H	FALSE	0.717521	73781.2	PASS	FALSE	2.94212	22	8	8:139606427:A:T	139606427	T	rs72727814	9904	-0.0641119	0.1658	0.9379	0.6777	1.298	0.6992	0.008633	0.1995	0.2631	1.22079	0.728987	2.04439	0.4483	Keep	-0.3283	0.3126	0.720147	0.390237	1.3291	0.2937	-0.09737	0.3314	0.90722	0.473833	1.73707	0.7689	-0.02647	0.1949	0.973877	0.664713	1.42689	0.892	-0.2156	0.2244	0.806058	0.519182	1.25145	0.3367
KNDC1	ENSG00000171798	synonymous SNV	Q858Q	FALSE	0.416706	42849	PASS	FALSE	-0.363373	0.473	10	10:135012586:A:G	135012586	A	rs373886188	9903	0.165514	0.4287	1.18	0.5093	2.734	0.6992	0.001313	-0.9216	0.5924	0.397882	0.124556	1.27049	0.1197	Keep	NA	NA	NA	NA	NA	NA	1.09	0.7816	2.97427	0.643007	13.7632	0.163	-0.1201	0.5169	0.886832	0.322066	2.44269	0.8163	1.328	0.6924	3.77349	0.970999	14.6582	0.05518
HTR3D	ENSG00000186090	nonsynonymous SNV	G379S	FALSE	0.130648	13434.3	PASS	FALSE	4.2739	24	3	3:183756412:A:G	183756412	A	rs112096436	9904	0.076961	0.1987	1.08	0.7315	1.594	0.6992	0.006159	0.1009	0.2941	1.10617	0.621512	1.96875	0.7317	Keep	0.1315	0.3681	1.14054	0.554383	2.34644	0.7209	0.06834	0.4078	1.07073	0.481427	2.38119	0.8669	0.1389	0.2279	1.14901	0.734989	1.79607	0.5423	0.1344	0.271	1.14385	0.672401	1.94566	0.6201
SULT1E1	ENSG00000109193	nonsynonymous SNV	D22Y	FALSE	0.722706	74314.4	PASS	FALSE	-1.29606	0.005	4	4:70723299:A:C	70723299	A	rs11569705	9902	-0.140412	0.3634	0.869	0.4263	1.771	0.6992	0.001717	0.1821	0.583	1.19973	0.382701	3.76219	0.7547	Keep	-0.6378	0.5775	0.528454	0.170333	1.63886	0.2694	0.4151	0.9265	1.51452	0.24635	9.30917	0.6541	-0.2921	0.401	0.746694	0.340275	1.63869	0.4664	-0.3486	0.4713	0.705675	0.280271	1.77749	0.4595
ABCB5	ENSG00000004846	synonymous SNV	D724D	FALSE	0.94017	96675.8	PASS	FALSE	0.086586	3.465	7	7:20739465:C:T	20739465	C	rs11772720	9904	-0.0428031	0.1107	0.9581	0.7712	1.19	0.6992	0.01954	0.002991	0.1699	1.003	0.718924	1.39934	0.986	Keep	-0.2941	0.1865	0.745202	0.517006	1.07408	0.1148	0.2976	0.2561	1.34662	0.815136	2.22465	0.2453	-0.1336	0.1234	0.87494	0.686946	1.11438	0.2789	-0.07781	0.1468	0.92514	0.69378	1.23368	0.5962
TMEM132B	ENSG00000139364	synonymous SNV	P637P	FALSE	0.263032	27047	PASS	FALSE	0.038418	2.965	12	12:126136998:A:G	126136998	A	rs147741654	9904	0.116004	0.3001	1.123	0.6236	2.022	0.6992	0.002474	0.3976	0.5464	1.48825	0.510023	4.34489	0.4668	Keep	-0.7013	0.5499	0.49594	0.168807	1.45718	0.2022	0.8912	0.5988	2.43805	0.753972	7.8853	0.1367	-0.1788	0.3609	0.836273	0.412219	1.69656	0.6203	0.03065	0.3611	1.03112	0.508139	2.09238	0.9323
PCDHB7	ENSG00000113212	synonymous SNV	T225T	FALSE	0.0169446	1742.38	PASS	FALSE	-0.222261	0.985	5	5:140553091:C:G	140553091	G	rs141127632	9904	0.149282	0.3854	1.161	0.5453	2.47	0.6992	0.001616	-0.7536	0.8427	0.470669	0.0902655	2.45518	0.3712	Remove	0.9256	0.8805	2.52338	0.449284	14.1682	0.2932	0.5886	0.5201	1.80146	0.650054	4.99282	0.2577	0.0667	0.6051	1.06897	0.326606	3.50083	0.9122	0.579	0.4306	1.78425	0.767206	4.14955	0.1788
ITSN1	ENSG00000205726	synonymous SNV	A1083A	FALSE	0.723458	74391.8	PASS	FALSE	1.38245	12.7	21	21:35201947:C:T	35201947	T	rs1108000	9904	-0.0161294	0.0418	0.984	0.9066	1.068	0.6992	0.1605	-0.02778	0.06469	0.972602	0.856758	1.10408	0.6676	Remove	-0.04669	0.07053	0.954383	0.831187	1.09588	0.508	0.07446	0.08972	1.0773	0.903572	1.28441	0.4066	-0.04123	0.04736	0.959608	0.874503	1.05293	0.3839	-0.009018	0.05503	0.991023	0.889674	1.10389	0.8698
MUC5B	ENSG00000117983	synonymous SNV	I4982I	FALSE	0.735119	75590.8	PASS	FALSE	-0.594519	0.129	11	11:1273646:C:T	1273646	C	rs148759448	9904	0.0344014	0.0881	1.035	0.8705	1.23	0.6992	0.03145	0.04491	0.1351	1.04593	0.802599	1.36302	0.7396	Remove	0.08881	0.146	1.09287	0.820944	1.45485	0.5429	-0.09642	0.1982	0.908083	0.615759	1.33924	0.6267	0.06119	0.09849	1.0631	0.876516	1.28943	0.5344	0.02332	0.1171	1.02359	0.813752	1.28763	0.8421
ATP13A2	ENSG00000159363	synonymous SNV	H777H	FALSE	0.862052	88643.1	PASS	FALSE	1.07619	11.09	1	1:17316703:A:G	17316703	A	rs144708504	9904	-0.182002	0.4711	0.8336	0.3311	2.099	0.6993	0.001111	0.2931	0.8678	1.34058	0.244632	7.34485	0.7356	Keep	-0.1519	0.9695	0.859074	0.128478	5.7431	0.8755	-0.7758	0.8542	0.460335	0.0862936	2.45567	0.3638	0.08716	0.6351	1.09107	0.314114	3.78861	0.8908	-0.3668	0.6044	0.692948	0.212036	2.26551	0.5439
CHD1L	ENSG00000131778	nonsynonymous SNV	I765M	FALSE	0.0226955	2333.73	PASS	FALSE	1.34353	12.49	1	1:146759387:A:G	146759387	G	rs148289715	9904	0.123986	0.3202	1.132	0.6042	2.12	0.6993	0.002322	0.2105	0.5216	1.2343	0.444102	3.43151	0.6865	Keep	-0.2728	0.6807	0.761245	0.200488	2.88926	0.6886	0.275	0.5278	1.31653	0.4679	3.70617	0.6023	0.07598	0.4053	1.07894	0.487483	2.38787	0.8513	0.1401	0.4029	1.15039	0.522202	2.534	0.7281
NAT6	ENSG00000243477	synonymous SNV	S131S	FALSE	0.526704	54159.9	PASS	FALSE	0.521463	7.593	3	3:50334568:A:G	50334568	A	rs199554290	9903	-0.114289	0.2958	0.892	0.4996	1.593	0.6993	0.002424	-0.005776	0.4699	0.994241	0.395818	2.49727	0.9902	Keep	-0.3287	0.485	0.719859	0.278315	1.86228	0.4979	0.1783	0.6254	1.19518	0.350989	4.07145	0.7756	-0.1967	0.3408	0.821437	0.42122	1.60192	0.5637	-0.1546	0.381	0.856758	0.406001	1.80796	0.6849
FHDC1	ENSG00000137460	synonymous SNV	T1109T	FALSE	0.144473	14855.9	PASS	FALSE	.	.	4	4:153897770:A:G	153897770	G	rs3811832	9904	-0.0127813	0.03317	0.9873	0.9251	1.054	0.6993	0.3155	-0.007129	0.05021	0.992896	0.899874	1.09556	0.8871	Keep	-0.03925	0.0575	0.96151	0.858988	1.07621	0.4949	0.02579	0.0712	1.02613	0.892436	1.17975	0.7172	-0.01336	0.03754	0.986729	0.916732	1.06206	0.7219	-0.02014	0.04443	0.980061	0.898346	1.06923	0.6503
PPIC	ENSG00000168938	nonsynonymous SNV	N190S	FALSE	0.498717	51282	PASS	FALSE	2.12513	17.02	5	5:122359640:C:T	122359640	C	rs451195	9904	0.0119286	0.03216	1.012	0.9507	1.078	0.6993	0.3472	-0.01402	0.04978	0.986078	0.894402	1.08713	0.7782	Keep	0.02881	0.05424	1.02923	0.925427	1.14465	0.5953	0.04105	0.06918	1.0419	0.909782	1.19315	0.5529	0.009837	0.03643	1.00989	0.940287	1.08463	0.7872	0.03172	0.04239	1.03223	0.949927	1.12165	0.4543
CIZ1	ENSG00000148337	nonsynonymous SNV	V638M	FALSE	0.583352	59984.9	PASS	FALSE	0.480355	7.279	9	9:130938661:C:T	130938661	T	rs11549266	9904	-0.0170444	0.04417	0.9831	0.9016	1.072	0.6993	0.1386	-0.07334	0.0681	0.929285	0.813182	1.06197	0.2815	Keep	0.005411	0.07409	1.00543	0.869532	1.16253	0.9418	0.07524	0.09639	1.07814	0.892526	1.30239	0.4351	-0.04565	0.04988	0.955376	0.866407	1.0535	0.3601	0.02893	0.05832	1.02935	0.918172	1.15396	0.6198
NAA30	ENSG00000139977	synonymous SNV	T173T	FALSE	0.185764	19101.7	PASS	FALSE	0.940899	10.32	14	14:57858194:C:G	57858194	G	rs45583845	9903	0.0334348	0.08557	1.034	0.874	1.222	0.6993	0.03353	-0.1199	0.1362	0.887009	0.679159	1.15847	0.3787	Keep	0.128	0.1416	1.13655	0.861138	1.4999	0.366	0.1467	0.1794	1.15801	0.814729	1.64592	0.4136	-0.009316	0.09767	0.990727	0.818076	1.19973	0.924	0.1326	0.1103	1.14179	0.919744	1.41751	0.2294
ANKDD1A	ENSG00000166839	nonsynonymous SNV	K355E	FALSE	0.7955	81799.6	PASS	FALSE	5.87077	27.4	15	15:65235776:A:G	65235776	G	rs34988193	9904	0.0129162	0.03233	1.013	0.9504	1.079	0.6993	0.3481	0.0005008	0.04982	1.0005	0.907429	1.10313	0.992	Keep	-0.009594	0.05466	0.990452	0.889852	1.10246	0.8607	0.08351	0.06984	1.0871	0.94802	1.24658	0.2318	-0.005277	0.03656	0.994737	0.925945	1.06864	0.8852	0.02391	0.04273	1.0242	0.941925	1.1136	0.5758
DNAH1	ENSG00000114841	nonsynonymous SNV	M661V	FALSE	0.733177	75391.1	PASS	FALSE	-1.41712	0.003	3	3:52381865:A:G	52381865	G	rs61734653	9904	0.0944007	0.2442	1.099	0.681	1.773	0.6993	0.004039	-0.2242	0.3511	0.799155	0.401599	1.59042	0.5232	Remove	0.6733	0.4249	1.9607	0.852485	4.50866	0.1131	-0.08609	0.5866	0.917512	0.290544	2.89794	0.8833	0.1423	0.2687	1.15292	0.680859	1.95228	0.5965	0.3846	0.3402	1.46903	0.754123	2.86051	0.2583
DNAH1	ENSG00000114841	nonsynonymous SNV	N915S	FALSE	0.733177	75391.1	PASS	FALSE	1.25927	12.06	3	3:52385992:A:G	52385992	G	rs61734643	9904	0.0944007	0.2442	1.099	0.681	1.773	0.6993	0.004039	-0.2242	0.3511	0.799155	0.401599	1.59042	0.5232	Remove	0.6733	0.4249	1.9607	0.852485	4.50866	0.1131	-0.08609	0.5866	0.917512	0.290544	2.89794	0.8833	0.1423	0.2687	1.15292	0.680859	1.95228	0.5965	0.3846	0.3402	1.46903	0.754123	2.86051	0.2583
DNAH1	ENSG00000114841	synonymous SNV	A1030A	FALSE	0.733177	75391.1	PASS	FALSE	1.37985	12.68	3	3:52387181:A:G	52387181	A	rs140275399	9904	0.0944007	0.2442	1.099	0.681	1.773	0.6993	0.004039	-0.2242	0.3511	0.799155	0.401599	1.59042	0.5232	Remove	0.6733	0.4249	1.9607	0.852485	4.50866	0.1131	-0.08609	0.5866	0.917512	0.290544	2.89794	0.8833	0.1423	0.2687	1.15292	0.680859	1.95228	0.5965	0.3846	0.3402	1.46903	0.754123	2.86051	0.2583
DNAH1	ENSG00000114841	synonymous SNV	P1421P	FALSE	0.733177	75391.1	PASS	FALSE	0.980199	10.55	3	3:52392750:C:T	52392750	T	rs61739897	9904	0.0944007	0.2442	1.099	0.681	1.773	0.6993	0.004039	-0.2242	0.3511	0.799155	0.401599	1.59042	0.5232	Remove	0.6733	0.4249	1.9607	0.852485	4.50866	0.1131	-0.08609	0.5866	0.917512	0.290544	2.89794	0.8833	0.1423	0.2687	1.15292	0.680859	1.95228	0.5965	0.3846	0.3402	1.46903	0.754123	2.86051	0.2583
DNAH1	ENSG00000114841	nonsynonymous SNV	V2756M	FALSE	0.733177	75391.1	PASS	FALSE	2.06162	16.61	3	3:52417991:A:G	52417991	A	rs61749019	9904	0.0944007	0.2442	1.099	0.681	1.773	0.6993	0.004039	-0.2242	0.3511	0.799155	0.401599	1.59042	0.5232	Remove	0.6733	0.4249	1.9607	0.852485	4.50866	0.1131	-0.08609	0.5866	0.917512	0.290544	2.89794	0.8833	0.1423	0.2687	1.15292	0.680859	1.95228	0.5965	0.3846	0.3402	1.46903	0.754123	2.86051	0.2583
DNAH1	ENSG00000114841	synonymous SNV	L3474L	FALSE	0.733177	75391.1	PASS	FALSE	0.019513	2.776	3	3:52426989:C:T	52426989	C	rs148913561	9904	0.0944007	0.2442	1.099	0.681	1.773	0.6993	0.004039	-0.2242	0.3511	0.799155	0.401599	1.59042	0.5232	Remove	0.6733	0.4249	1.9607	0.852485	4.50866	0.1131	-0.08609	0.5866	0.917512	0.290544	2.89794	0.8833	0.1423	0.2687	1.15292	0.680859	1.95228	0.5965	0.3846	0.3402	1.46903	0.754123	2.86051	0.2583
DNAH1	ENSG00000114841	synonymous SNV	T4125T	FALSE	0.733177	75391.1	PASS	FALSE	-0.383261	0.424	3	3:52433151:A:T	52433151	T	rs61734637	9904	0.0944007	0.2442	1.099	0.681	1.773	0.6993	0.004039	-0.2242	0.3511	0.799155	0.401599	1.59042	0.5232	Remove	0.6733	0.4249	1.9607	0.852485	4.50866	0.1131	-0.08609	0.5866	0.917512	0.290544	2.89794	0.8833	0.1423	0.2687	1.15292	0.680859	1.95228	0.5965	0.3846	0.3402	1.46903	0.754123	2.86051	0.2583
BAP1	ENSG00000163930	synonymous SNV	L334L	FALSE	0.733177	75391.1	PASS	FALSE	0.646772	8.475	3	3:52439240:C:T	52439240	C	rs28997577	9904	0.0944007	0.2442	1.099	0.681	1.773	0.6993	0.004039	-0.2242	0.3511	0.799155	0.401599	1.59042	0.5232	Remove	0.6733	0.4249	1.9607	0.852485	4.50866	0.1131	-0.08609	0.5866	0.917512	0.290544	2.89794	0.8833	0.1423	0.2687	1.15292	0.680859	1.95228	0.5965	0.3846	0.3402	1.46903	0.754123	2.86051	0.2583
C17orf77	ENSG00000182352	nonsynonymous SNV	T11I	FALSE	0.235571	24223.3	PASS	FALSE	1.32926	12.42	17	17:72588217:C:T	72588217	T	rs68124408	9904	-0.0842516	0.218	0.9192	0.5996	1.409	0.6993	0.004947	-0.08174	0.3762	0.921512	0.440828	1.9263	0.828	Remove	0.0798	0.3461	1.08307	0.549581	2.13443	0.8177	-0.4701	0.4215	0.62494	0.273624	1.42761	0.2647	-0.02757	0.2537	0.972807	0.591674	1.59951	0.9135	-0.08827	0.2661	0.915514	0.54346	1.54234	0.7401
RPF1	ENSG00000117133	nonsynonymous SNV	M223I	FALSE	0.486406	50016.2	PASS	FALSE	2.32457	18.33	1	1:84961108:A:G	84961108	A	rs7528067	9904	-0.0367677	0.09522	0.9639	0.7998	1.162	0.6994	0.02686	-0.1608	0.15	0.851462	0.634638	1.14236	0.2836	Keep	-0.03498	0.169	0.965625	0.693295	1.34487	0.836	0.1263	0.1872	1.13462	0.786077	1.63771	0.5	-0.09929	0.1114	0.90548	0.727821	1.12648	0.3729	0.04882	0.1238	1.05003	0.823823	1.33843	0.6933
ZNF804A	ENSG00000170396	nonsynonymous SNV	A1108T	FALSE	0.00969895	997.324	PASS	FALSE	4.95702	25	2	2:185803445:A:G	185803445	A	rs112183442	9903	0.0314987	0.08136	1.032	0.8798	1.21	0.6994	0.03655	-0.0225	0.1182	0.977751	0.775537	1.23269	0.8491	Keep	0.05901	0.1477	1.06079	0.794216	1.4168	0.6894	0.1889	0.1774	1.20792	0.853167	1.71001	0.287	0.02598	0.09156	1.02632	0.857701	1.22802	0.7766	0.1127	0.1127	1.1193	0.897448	1.39612	0.3172
CDRT4	ENSG00000239704	nonsynonymous SNV	H121Q	FALSE	0.906331	93196.2	PASS	FALSE	-2.70736	0.001	17	17:15341183:A:C	15341183	C	rs2954759	9904	-0.0197946	0.05134	0.9804	0.8865	1.084	0.6994	0.09764	-0.08635	0.08024	0.917273	0.783801	1.0735	0.2819	Keep	0.03062	0.08752	1.03109	0.868576	1.22409	0.7264	0.0391	0.1058	1.03987	0.8451	1.27954	0.7118	-0.03555	0.05887	0.965074	0.859934	1.08311	0.546	0.0367	0.06696	1.03738	0.909782	1.18282	0.5837
OCEL1	ENSG00000099330	nonsynonymous SNV	R42L	FALSE	0.745619	76670.5	PASS	FALSE	3.48822	23.1	19	19:17337557:G:T	17337557	T	rs10425488	9890	0.0227395	0.05869	1.023	0.9118	1.148	0.6994	0.07275	-0.01494	0.09379	0.985171	0.819714	1.184	0.8734	Keep	0.003225	0.1027	1.00323	0.82037	1.22691	0.9749	0.1516	0.1159	1.16369	0.927233	1.46053	0.1908	-0.008025	0.06873	0.992007	0.867014	1.13508	0.907	0.05785	0.07582	1.05956	0.913246	1.22937	0.4455
BLVRB	ENSG00000090013	nonsynonymous SNV	E29K	FALSE	0.874945	89968.9	PASS	FALSE	2.92741	22	19	19:40964447:C:T	40964447	T	rs144111604	9904	0.162969	0.4216	1.177	0.515	2.689	0.6994	0.001363	-0.8758	0.6181	0.416529	0.124059	1.39878	0.1565	Keep	0.7266	0.8757	2.06804	0.371688	11.5075	0.4067	1.143	0.828	3.13616	0.618845	15.8949	0.1675	-0.2955	0.4908	0.744159	0.284506	1.94721	0.5471	0.9671	0.5967	2.63031	0.816768	8.47398	0.1051
ZNF620	ENSG00000177842	nonsynonymous SNV	Q355H	FALSE	0.0278487	2863.62	PASS	FALSE	1.3848	12.71	3	3:40558150:C:G	40558150	C	rs74970181	9904	-0.0345914	0.08971	0.966	0.8102	1.152	0.6994	0.03039	-0.07818	0.1357	0.924798	0.708787	1.20671	0.5647	Keep	0.1704	0.1474	1.18578	0.888252	1.58312	0.2476	-0.3048	0.2095	0.737271	0.488996	1.11149	0.1456	0.03379	0.09954	1.03437	0.851037	1.25722	0.7343	-0.006426	0.1201	0.993595	0.785213	1.25722	0.9573
IFNA6	ENSG00000120235	nonsynonymous SNV	D95G	FALSE	0.74748	76861.9	PASS	FALSE	-0.936919	0.022	9	9:21350603:C:T	21350603	C	rs76096785	9904	0.132781	0.3432	1.142	0.5827	2.237	0.6994	0.002019	0.1661	0.6122	1.18069	0.355582	3.91964	0.7862	Keep	0.4994	0.6611	1.64773	0.450995	6.01947	0.45	-0.3611	0.6152	0.696909	0.20867	2.32705	0.5572	0.3252	0.4489	1.38431	0.574302	3.33676	0.4688	0.09705	0.4286	1.10192	0.475637	2.55282	0.8209
MUC16	ENSG00000181143	synonymous SNV	I9213I	FALSE	0.0234905	2415.48	PASS	FALSE	.	.	19	19:9059808:A:G	9059808	A	rs7508222	9904	-0.0191828	0.04959	0.981	0.8902	1.081	0.6994	0.1065	-0.03634	0.07569	0.964312	0.831354	1.11851	0.6312	Remove	-0.02534	0.08569	0.974978	0.824235	1.15327	0.7674	0.02573	0.1057	1.02606	0.834102	1.26226	0.8077	-0.02148	0.05625	0.978749	0.876604	1.09283	0.7025	-0.005099	0.066	0.994914	0.87424	1.13224	0.9384
AGRN	ENSG00000188157	synonymous SNV	T1387T	FALSE	0.960594	98775.9	PASS	FALSE	.	.	1	1:984302:C:T	984302	T	rs9442391	9904	-0.0119714	0.03113	0.9881	0.9296	1.05	0.6995	0.4296	-0.05806	0.04865	0.943593	0.857787	1.03799	0.2327	Keep	-0.01907	0.05257	0.981111	0.88506	1.0876	0.7168	0.0882	0.06543	1.09221	0.960761	1.2416	0.1776	-0.04205	0.03549	0.958822	0.894402	1.02789	0.2361	0.02166	0.04067	1.0219	0.943603	1.10672	0.5944
HNRNPR	ENSG00000125944	synonymous SNV	L370L	FALSE	0.0155511	1599.09	PASS	FALSE	1.33307	12.44	1	1:23640112:A:G	23640112	A	rs34061540	9903	0.076961	0.2006	1.08	0.7293	1.601	0.6995	0.005857	-0.07719	0.2931	0.925714	0.521159	1.64428	0.7923	Keep	-0.09847	0.3341	0.906223	0.47081	1.74421	0.7682	0.5706	0.5311	1.76933	0.624815	5.01283	0.2826	-0.07492	0.2189	0.927818	0.604109	1.42504	0.7322	0.1485	0.2811	1.16009	0.668646	2.01254	0.5974
MARK1	ENSG00000116141	synonymous SNV	F257F	FALSE	0.180919	18603.5	PASS	FALSE	1.62068	13.96	1	1:220791870:C:T	220791870	T	rs56188826	9904	-0.115972	0.3004	0.8905	0.4943	1.604	0.6995	0.002676	0.008506	0.4419	1.00854	0.424179	2.39792	0.9846	Keep	-0.06156	0.4529	0.940297	0.387051	2.28439	0.8919	-0.7367	0.912	0.478691	0.0801384	2.86051	0.4192	-0.04513	0.3179	0.955873	0.512682	1.78229	0.8871	-0.2425	0.4062	0.784664	0.353808	1.7395	0.5505
ACVR1	ENSG00000115170	synonymous SNV	S362S	FALSE	0.116538	11983.4	PASS	FALSE	0.662301	8.578	2	2:158617570:G:T	158617570	T	rs149498219	9904	-0.131933	0.3418	0.8764	0.4485	1.712	0.6995	0.002019	0.1431	0.5706	1.15385	0.377117	3.52895	0.8019	Keep	0.5963	0.8639	1.81539	0.333871	9.86507	0.49	-0.5353	0.5818	0.585494	0.187121	1.83125	0.3575	0.2661	0.4737	1.30487	0.515612	3.30356	0.5743	-0.1313	0.4431	0.876955	0.367953	2.09008	0.767
ERBB4	ENSG00000178568	synonymous SNV	V1065V	FALSE	0.794369	81683.4	PASS	FALSE	-0.498946	0.221	2	2:212251864:C:T	212251864	C	rs3748962	9904	0.0119286	0.03201	1.012	0.9509	1.078	0.6995	0.3465	-0.0185	0.04994	0.98167	0.890119	1.08262	0.7111	Keep	-0.03388	0.05493	0.966688	0.868055	1.07656	0.5373	0.1039	0.06624	1.10949	0.974413	1.26327	0.1167	-0.02459	0.03666	0.97571	0.908064	1.04839	0.5024	0.02781	0.04194	1.0282	0.947063	1.11628	0.5073
MX2	ENSG00000183486	synonymous SNV	T552T	FALSE	0.739525	76043.9	PASS	FALSE	0.962982	10.45	21	21:42778676:A:G	42778676	A	rs61730267	9904	0.123986	0.321	1.132	0.6033	2.124	0.6995	0.002322	-0.1445	0.4749	0.865455	0.341298	2.19548	0.761	Keep	0.1777	0.6692	1.19447	0.321744	4.43266	0.7906	0.5357	0.5976	1.70864	0.529565	5.5124	0.3701	0.003486	0.3874	1.00349	0.469588	2.14427	0.9928	0.3997	0.4431	1.49138	0.625753	3.55374	0.367
MAP3K5	ENSG00000197442	synonymous SNV	L519L	FALSE	0.123656	12715.3	PASS	FALSE	0.572544	7.964	6	6:136977568:C:T	136977568	C	rs2076260	9903	0.0158733	0.04028	1.016	0.9386	1.099	0.6995	0.1715	0.05672	0.06314	1.05836	0.935167	1.19782	0.369	Keep	0.05667	0.06801	1.05831	0.926232	1.20925	0.4047	-0.1051	0.0844	0.900234	0.762998	1.06222	0.2132	0.05199	0.04598	1.05337	0.962588	1.15269	0.2582	-0.002251	0.05259	0.997752	0.900054	1.10606	0.9659
HABP2	ENSG00000148702	nonsynonymous SNV	E393Q	FALSE	0.0471881	4852.26	PASS	FALSE	3.69737	23.3	10	10:115343057:C:G	115343057	C	rs11575688	9904	-0.0457299	0.1183	0.9553	0.7576	1.205	0.6995	0.01737	-0.1953	0.1727	0.822588	0.586431	1.15396	0.2581	Keep	0.05611	0.1997	1.05771	0.715052	1.56455	0.7788	0.0681	0.2815	1.07047	0.61656	1.85856	0.8088	-0.06162	0.1297	0.94024	0.729132	1.2124	0.6347	0.04503	0.1626	1.04606	0.76056	1.43864	0.7819
HVCN1	ENSG00000122986	nonsynonymous SNV	M91T	FALSE	0.95581	98284.1	PASS	FALSE	-2.7348	0.001	12	12:111099003:A:G	111099003	G	rs76006664	9902	-0.0605996	0.157	0.9412	0.6919	1.28	0.6995	0.009342	-0.4142	0.2396	0.660869	0.41321	1.05696	0.08386	Remove	-0.2078	0.2665	0.812369	0.481764	1.36971	0.4356	0.8318	0.3729	2.29745	1.10617	4.77312	0.02572	-0.2904	0.1771	0.747964	0.528612	1.05843	0.1011	0.1704	0.2054	1.18578	0.792867	1.7734	0.4068
MB21D1	ENSG00000164430	nonsynonymous SNV	A48E	FALSE	0.692981	71257.8	PASS	FALSE	1.23302	11.92	6	6:74161762:G:T	74161762	T	rs35629782	9882	0.0246926	0.06317	1.025	0.9053	1.16	0.6996	0.06082	0.08692	0.09731	1.09081	0.901406	1.31996	0.3718	Keep	-0.05698	0.1062	0.944613	0.767206	1.16311	0.5914	0.004001	0.1389	1.00401	0.764755	1.31811	0.977	0.01937	0.07102	1.01956	0.887098	1.17187	0.785	-0.03921	0.08374	0.961549	0.816033	1.13304	0.6396
TRMT12	ENSG00000183665	synonymous SNV	L126L	FALSE	0.257711	26499.9	PASS	FALSE	-0.308936	0.634	8	8:125463544:C:T	125463544	C	rs11556913	9904	0.0129162	0.03261	1.013	0.95	1.08	0.6996	0.3488	0.02803	0.05015	1.02843	0.932151	1.13462	0.5762	Keep	-0.02771	0.05697	0.97267	0.86988	1.08759	0.6267	0.03896	0.06752	1.03973	0.910856	1.18685	0.5639	0.003927	0.03735	1.00393	0.933065	1.08018	0.9163	0.007747	0.04327	1.00778	0.925834	1.09697	0.8579
HYOU1	ENSG00000149428	synonymous SNV	N492N	FALSE	0.347024	35683.8	PASS	FALSE	1.08336	11.12	11	11:118922200:A:G	118922200	A	rs1804690	9904	0.0198026	0.05206	1.02	0.9213	1.13	0.6996	0.09542	0.08733	0.08386	1.09126	0.925862	1.28621	0.2977	Keep	-0.0663	0.0861	0.93585	0.790492	1.10794	0.4413	0.0441	0.1086	1.04509	0.844762	1.29292	0.6845	0.0004359	0.0595	1.00044	0.890297	1.12423	0.9942	-0.01391	0.06684	0.986186	0.865109	1.12423	0.8351
ANPEP	ENSG00000166825	nonsynonymous SNV	I603K	FALSE	0.535119	55025.2	PASS	FALSE	-2.17812	0.001	15	15:90344353:A:T	90344353	T	rs17240212	9904	-0.0433251	0.1124	0.9576	0.7682	1.194	0.6996	0.01903	0.000265	0.188	1.00027	0.691979	1.44585	0.9989	Keep	0.03286	0.1851	1.03341	0.718924	1.48542	0.8591	-0.2017	0.2214	0.81734	0.529618	1.26137	0.3622	0.00258	0.1306	1.00258	0.77608	1.29512	0.9842	-0.05624	0.1412	0.945312	0.71677	1.2467	0.6904
EIF2AK3	ENSG00000172071	nonsynonymous SNV	D566V	FALSE	0.00206462	212.301	PASS	FALSE	4.66822	24.5	2	2:88883014:A:T	88883014	A	rs55791823	9904	0.0834216	0.2165	1.087	0.7112	1.662	0.6996	0.004947	-0.06563	0.302	0.936477	0.518145	1.69249	0.828	Keep	0.1762	0.342	1.19268	0.61012	2.33124	0.6064	0.4532	0.7506	1.57334	0.361317	6.8483	0.546	0.04681	0.2258	1.04792	0.673141	1.63134	0.8358	0.181	0.3097	1.19842	0.653051	2.19921	0.559
MEP1A	ENSG00000112818	nonsynonymous SNV	T726M	FALSE	0.115863	11913.9	PASS	FALSE	1.31771	12.36	6	6:46806809:C:T	46806809	T	rs1804211	9904	-0.0123763	0.032	0.9877	0.9277	1.052	0.6996	0.3535	0.06455	0.04945	1.06668	0.968158	1.17527	0.1917	Keep	-0.07977	0.05457	0.923329	0.829693	1.02756	0.1438	-0.04496	0.06799	0.956036	0.836775	1.0923	0.5084	-0.007146	0.03636	0.992879	0.924576	1.06623	0.8442	-0.07271	0.04229	0.92987	0.855901	1.01022	0.08554
ABCB5	ENSG00000004846	nonsynonymous SNV	F924L	FALSE	0.77805	80005.3	PASS	FALSE	2.78643	21.3	7	7:20767981:C:T	20767981	C	rs117749018	9904	-0.0529789	0.1372	0.9484	0.7248	1.241	0.6996	0.01287	0.283	0.2107	1.32711	0.878095	2.00571	0.1793	Keep	-0.5359	0.2448	0.585142	0.36204	0.945416	0.02858	-0.08199	0.3015	0.921281	0.510227	1.66346	0.7857	-0.04397	0.1546	0.956983	0.706876	1.29563	0.776	-0.3532	0.1864	0.702437	0.487483	1.01231	0.05818
EPHA1	ENSG00000146904	synonymous SNV	H872H	FALSE	0.0136359	1402.15	PASS	FALSE	0.765048	9.246	7	7:143090844:A:G	143090844	A	rs56124846	9904	-0.164285	0.4257	0.8485	0.3684	1.954	0.6996	0.001363	0.3541	0.5726	1.4249	0.463894	4.37541	0.5363	Keep	-1.362	1.181	0.256148	0.0253241	2.59218	0.2488	-1.329	1.288	0.264742	0.021216	3.30356	0.3019	0.06617	0.4732	1.06841	0.422612	2.70094	0.8888	-1.293	0.8634	0.274446	0.0505395	1.49093	0.1343
ERMARD	ENSG00000130023	nonsynonymous SNV	K520E	FALSE	0.258117	26541.7	PASS	FALSE	-0.038082	2.235	6	6:170176467:A:G	170176467	G	rs4716345	9904	0.0139029	0.03689	1.014	0.9436	1.09	0.6996	0.2234	0.03721	0.05765	1.03791	0.92702	1.16207	0.5186	Remove	-0.01131	0.06317	0.988754	0.873629	1.11907	0.8579	-0.02258	0.07681	0.977673	0.841054	1.13655	0.7688	0.0223	0.0422	1.02255	0.941378	1.11071	0.5972	-0.01137	0.0484	0.988694	0.899245	1.08709	0.8143
ACAD10	ENSG00000111271	synonymous SNV	A992A	FALSE	0.493265	50721.5	PASS	FALSE	0.907899	10.12	12	12:112191641:A:G	112191641	A	rs2074055	9904	0.103459	0.2688	1.109	0.655	1.878	0.6996	0.003231	0.4689	0.4882	1.59824	0.613791	4.16202	0.3369	Remove	0.09105	0.4294	1.09532	0.472083	2.54136	0.8321	-0.4666	0.5097	0.627131	0.230847	1.70301	0.3599	0.2435	0.3186	1.27571	0.683246	2.3819	0.4446	-0.1103	0.3278	0.895565	0.471046	1.70284	0.7366
SH3TC1	ENSG00000125089	synonymous SNV	A883A	TRUE	0.340045	34966.2	PASS	FALSE	.	.	4	4:8230070:C:T	8230070	T	rs1281150	9901	0.0139029	0.03533	1.014	0.9459	1.086	0.6997	0.2486	0.003646	0.05551	1.00365	0.900144	1.11907	0.9476	Remove	-0.03637	0.05899	0.964283	0.858988	1.08249	0.5376	0.07651	0.07502	1.07951	0.931909	1.25045	0.3078	-0.02256	0.04017	0.977693	0.903662	1.05778	0.5744	0.01661	0.04604	1.01675	0.929015	1.11271	0.7183
CCDC51	ENSG00000164051	nonsynonymous SNV	N93S	FALSE	0.658073	67668.3	PASS	FALSE	-1.02607	0.014	3	3:48476261:C:T	48476261	C	rs113958192	9904	-0.168064	0.4358	0.8453	0.3598	1.986	0.6997	0.001161	0.5791	0.7642	1.78443	0.399037	7.98049	0.4486	Keep	-0.1407	0.7823	0.86875	0.187496	4.02691	0.8573	-0.8809	0.8494	0.41441	0.0783946	2.19022	0.2997	0.2605	0.5324	1.29758	0.457079	3.684	0.6246	-0.5333	0.5679	0.586666	0.19282	1.78586	0.3478
INTS1	ENSG00000164880	synonymous SNV	A2032A	FALSE	0.454274	46712.1	PASS	FALSE	-0.27919	0.74	7	7:1515602:A:G	1515602	A	rs193130310	9903	-0.101258	0.2623	0.9037	0.5404	1.511	0.6997	0.003433	-0.6494	0.4169	0.522359	0.230616	1.18258	0.1193	Keep	-0.06932	0.4604	0.933028	0.378477	2.30021	0.8803	0.4839	0.513	1.62239	0.59357	4.43266	0.3456	-0.3852	0.3104	0.680315	0.370241	1.25007	0.2146	0.2355	0.3355	1.26554	0.655668	2.44269	0.4827
AKAP1	ENSG00000121057	nonsynonymous SNV	R124C	FALSE	0.435264	44757.3	PASS	FALSE	1.41441	12.86	17	17:55183195:C:T	55183195	T	rs17833723	9904	-0.0363528	0.09431	0.9643	0.8015	1.16	0.6997	0.02671	-0.2391	0.1468	0.787336	0.590432	1.04977	0.1033	Keep	0.1033	0.1577	1.10882	0.813996	1.51044	0.5123	-0.01273	0.1979	0.987351	0.669851	1.45528	0.9487	-0.08111	0.107	0.922092	0.747665	1.13724	0.4485	0.08637	0.1229	1.09021	0.856843	1.38722	0.4823
TAGAP	ENSG00000164691	synonymous SNV	S68S	FALSE	0.176289	18127.5	PASS	FALSE	1.61787	13.95	6	6:159463221:A:G	159463221	A	rs35105682	9904	-0.0385329	0.0999	0.9622	0.7911	1.17	0.6997	0.02378	0.1293	0.1635	1.13803	0.825967	1.568	0.4292	Keep	-0.1399	0.1582	0.869445	0.637756	1.18542	0.3765	-0.2037	0.2168	0.815707	0.533338	1.2477	0.3475	-0.03525	0.1127	0.965364	0.774142	1.20382	0.7543	-0.1548	0.1277	0.856586	0.66691	1.10008	0.2252
BUB1B	ENSG00000156970	synonymous SNV	A402A	FALSE	0.469934	48322.4	PASS	FALSE	1.16877	11.58	15	15:40488851:A:G	40488851	A	rs1047130	9904	0.0129162	0.03338	1.013	0.9488	1.081	0.6997	0.3118	-0.03756	0.05187	0.963137	0.870054	1.0662	0.469	Keep	0.02678	0.05653	1.02714	0.919413	1.14752	0.6357	0.07266	0.07057	1.07536	0.936459	1.23491	0.3032	-0.006693	0.03797	0.993329	0.922083	1.07008	0.8601	0.04439	0.04381	1.04539	0.959359	1.13917	0.311
VPREB1	ENSG00000169575	nonsynonymous SNV	M1V	FALSE	0.553914	56957.9	PASS	FALSE	-0.016111	2.434	22	22:22599215:A:G	22599215	G	rs11089977	9904	-0.0429075	0.1112	0.958	0.7704	1.191	0.6997	0.01944	0.05481	0.1785	1.05634	0.744532	1.49885	0.7588	Keep	-0.04777	0.2051	0.953353	0.637756	1.42518	0.8158	-0.192	0.2139	0.825307	0.542699	1.25508	0.3693	0.02871	0.1324	1.02913	0.793978	1.33389	0.8283	-0.122	0.1467	0.885148	0.663916	1.1801	0.4057
NCAPD2	ENSG00000010292	synonymous SNV	R1100R	FALSE	0.61408	63144.6	PASS	FALSE	.	.	12	12:6637845:C:T	6637845	T	rs2072374	9900	0.0129162	0.03329	1.013	0.9489	1.081	0.6997	0.296	-0.03732	0.05227	0.963368	0.869532	1.06729	0.4752	Remove	0.01169	0.0553	1.01176	0.907828	1.12761	0.8326	0.1	0.07126	1.10517	0.961145	1.27087	0.1604	-0.01507	0.03774	0.985043	0.914818	1.06066	0.6896	0.0469	0.04341	1.04802	0.96253	1.14111	0.28
CCDC137	ENSG00000185298	nonsynonymous SNV	H136Q	FALSE	0.925824	95200.6	PASS	FALSE	-1.2749	0.005	17	17:79637367:C:G	79637367	G	rs7226091	9904	-0.0146062	0.0379	0.9855	0.9149	1.061	0.6997	0.2089	-0.009814	0.05948	0.990234	0.881262	1.11271	0.8689	Remove	0.007596	0.06434	1.00762	0.888252	1.14305	0.906	-0.04542	0.07852	0.955596	0.819304	1.1146	0.563	-0.0007004	0.04339	0.9993	0.917824	1.08801	0.9871	-0.01859	0.04945	0.981582	0.890921	1.08147	0.7069
VPREB1	ENSG00000169575	nonsynonymous SNV	M1T	FALSE	0.553914	56957.9	PASS	FALSE	-0.105984	1.686	22	22:22599216:C:T	22599216	C	rs11089978	9904	-0.0429075	0.1112	0.958	0.7704	1.191	0.6997	0.01944	0.05481	0.1785	1.05634	0.744532	1.49885	0.7588	Remove	-0.04777	0.2051	0.953353	0.637756	1.42518	0.8158	-0.192	0.2139	0.825307	0.542699	1.25508	0.3693	0.02871	0.1324	1.02913	0.793978	1.33389	0.8283	-0.122	0.1467	0.885148	0.663916	1.1801	0.4057
OBSCN	ENSG00000154358	nonsynonymous SNV	R2099H	FALSE	0.401069	41241.1	PASS	FALSE	0.4092	6.694	1	1:228461504:A:G	228461504	A	rs200483572	9904	-0.14214	0.3686	0.8675	0.4213	1.787	0.6998	0.001666	-0.6251	0.5239	0.535208	0.191666	1.49451	0.2328	Keep	0.2973	0.776	1.34622	0.294052	6.15953	0.7016	0.4976	0.7558	1.64477	0.373962	7.2355	0.5102	-0.2871	0.4279	0.750437	0.324328	1.73585	0.5022	0.4356	0.543	1.54589	0.533338	4.48169	0.4224
MTR	ENSG00000116984	synonymous SNV	L360L	FALSE	0.307054	31573.7	PASS	FALSE	0.388911	6.517	1	1:236995270:A:G	236995270	G	rs141861479	9904	-0.182482	0.4732	0.8332	0.3296	2.106	0.6998	0.00106	0.7913	0.892	2.20626	0.384043	12.6797	0.375	Keep	-0.1791	0.6425	0.836022	0.237402	2.94468	0.7804	NA	NA	NA	NA	NA	NA	0.08203	0.5251	1.08549	0.387825	3.03739	0.8759	-0.6796	0.5812	0.50682	0.162188	1.58328	0.2422
NOP14	ENSG00000087269	synonymous SNV	L127L	FALSE	0.890108	91528	PASS	FALSE	0.763112	9.234	4	4:2958490:A:G	2958490	G	rs147697443	9904	-0.110485	0.2865	0.8954	0.5106	1.57	0.6998	0.002928	-0.1975	0.4619	0.82078	0.331874	2.02932	0.6689	Keep	0.1771	0.4591	1.19375	0.48544	2.93586	0.6996	-0.6627	0.6205	0.515458	0.152743	1.73916	0.2855	-0.01448	0.3257	0.985624	0.520534	1.86619	0.9645	-0.1049	0.3644	0.900415	0.440784	1.83933	0.7735
ADGRV1	ENSG00000164199	synonymous SNV	D3071D	FALSE	0.326097	33532	PASS	FALSE	1.79764	14.97	5	5:90012312:C:T	90012312	T	rs56329646	9904	-0.0982746	0.255	0.9064	0.5499	1.494	0.6998	0.003635	-0.3453	0.4374	0.708008	0.300292	1.66863	0.4298	Keep	0.1007	0.3932	1.10594	0.51176	2.39025	0.7978	0.1223	0.5322	1.13009	0.3982	3.20592	0.8183	-0.1404	0.291	0.869011	0.491251	1.53726	0.6296	0.06603	0.3144	1.06826	0.576892	1.97823	0.8336
DLK2	ENSG00000171462	synonymous SNV	L367L	FALSE	0.991947	102000	PASS	FALSE	0.412009	6.718	6	6:43418328:A:G	43418328	A	rs35056042	9899	-0.0292229	0.07578	0.9712	0.8372	1.127	0.6998	0.04248	0.1723	0.119	1.18803	0.940804	1.5002	0.1478	Keep	-0.3877	0.1295	0.678616	0.526449	0.874765	0.002762	0.1803	0.1666	1.19758	0.863898	1.66014	0.2792	-0.08011	0.08523	0.923015	0.781063	1.09082	0.3472	-0.1705	0.1001	0.843243	0.693087	1.02598	0.08845
EPB41L2	ENSG00000079819	nonsynonymous SNV	P350L	FALSE	0.212307	21831.1	PASS	FALSE	6.40598	29.6	6	6:131222201:A:G	131222201	A	rs41285324	9904	-0.0938712	0.2435	0.9104	0.5649	1.467	0.6998	0.004039	-0.0001764	0.394	0.999824	0.461903	2.16431	0.9996	Keep	-0.05233	0.3652	0.949016	0.463847	1.94158	0.8861	-0.4363	0.5895	0.646424	0.203518	2.05259	0.4592	-0.06254	0.2688	0.939375	0.55466	1.5909	0.816	-0.2051	0.3103	0.814566	0.443437	1.49646	0.5087
DLGAP2	ENSG00000198010	nonframeshift insertion	I710delinsIT	FALSE	0.885569	91061.3	PASS	FALSE	.	.	8	8:1626460:T:TCAC	1626460	TCAC	rs200151488	9904	-0.0265493	0.06883	0.9738	0.8509	1.114	0.6998	0.05235	0.07293	0.1084	1.07566	0.869793	1.33029	0.5011	Keep	-0.1143	0.1194	0.89199	0.705887	1.12716	0.3382	-0.147	0.1413	0.863294	0.654489	1.1386	0.298	-0.01716	0.07913	0.982986	0.841727	1.14786	0.8283	-0.1023	0.09058	0.902759	0.755859	1.0781	0.2586
ABL1	ENSG00000097007	synonymous SNV	G699G	FALSE	0.634359	65229.8	PASS	FALSE	0.394161	6.563	9	9:133759717:C:T	133759717	T	rs200800111	9904	0.119559	0.311	1.127	0.6129	2.074	0.6998	0.002524	0.4772	0.5932	1.61156	0.503838	5.15517	0.4211	Keep	0.2974	0.5357	1.34635	0.47114	3.84587	0.5788	-0.3517	0.5724	0.703491	0.229008	2.15998	0.5388	0.3771	0.3924	1.45805	0.675772	3.14559	0.3365	-0.05031	0.3818	0.950935	0.449958	2.00973	0.8952
ZNF772	ENSG00000197128	nonsynonymous SNV	G137V	FALSE	0.752807	77409.6	PASS	FALSE	-1.03587	0.013	19	19:57985702:A:C	57985702	A	rs149559142	9904	-0.0596439	0.1547	0.9421	0.6957	1.276	0.6998	0.009996	-0.1484	0.2419	0.862086	0.536601	1.385	0.5396	Keep	-0.4045	0.2931	0.66731	0.375687	1.18542	0.1676	0.3413	0.2934	1.40678	0.791599	2.50002	0.2447	-0.2186	0.1835	0.803643	0.560795	1.15154	0.2335	-0.01587	0.2025	0.984255	0.661795	1.46389	0.9375
TMEM181	ENSG00000146433	nonsynonymous SNV	R311Q	FALSE	0.254913	26212.2	PASS	FALSE	-0.33916	0.54	6	6:159026327:A:G	159026327	A	rs200307986	9904	0.107059	0.2771	1.113	0.6465	1.915	0.6998	0.00313	0.4741	0.4034	1.60657	0.728695	3.54309	0.2399	Keep	0.1791	0.4796	1.19614	0.467246	3.06179	0.7088	-1.396	0.7553	0.247585	0.0563598	1.08855	0.06466	0.3776	0.3038	1.45878	0.804286	2.64613	0.2139	-0.2991	0.3998	0.741485	0.338578	1.62336	0.4544
OR4D6	ENSG00000166884	nonsynonymous SNV	R21Q	FALSE	0.558749	57455	PASS	FALSE	-1.29234	0.005	11	11:59224495:A:G	59224495	A	rs141416036	9904	0.0806579	0.2082	1.084	0.7205	1.63	0.6998	0.005654	-0.1069	0.3054	0.898616	0.493862	1.63509	0.7263	Keep	0.05238	0.3783	1.05378	0.502028	2.21179	0.8899	0.6108	0.4554	1.8419	0.7545	4.49515	0.1798	-0.0244	0.2368	0.975895	0.613485	1.5524	0.9179	0.2742	0.2866	1.31548	0.750212	2.30689	0.3386
PRUNE2	ENSG00000106772	nonsynonymous SNV	Q2115E	FALSE	0.975963	100356	PASS	FALSE	0.073631	3.328	9	9:79320847:C:G	79320847	C	rs2077181	9904	-0.0173496	0.04502	0.9828	0.8998	1.073	0.6998	0.1318	-0.1393	0.06954	0.869967	0.759117	0.996991	0.04514	Remove	0.05206	0.07544	1.05344	0.908637	1.22128	0.4902	0.08175	0.09726	1.08518	0.89682	1.31311	0.4006	-0.047	0.05084	0.954087	0.863639	1.05405	0.3552	0.06058	0.05921	1.06245	0.94605	1.19315	0.3062
SVEP1	ENSG00000165124	nonsynonymous SNV	F3161I	FALSE	0.525994	54086.9	PASS	FALSE	1.95526	15.93	9	9:113166792:A:T	113166792	T	rs3739451	9904	-0.0149106	0.03876	0.9852	0.9131	1.063	0.6998	0.1937	-0.03487	0.06004	0.965731	0.858559	1.08634	0.5614	Remove	-0.01235	0.06556	0.987726	0.868663	1.12311	0.8506	-0.004727	0.08252	0.995284	0.846623	1.17	0.9543	-0.02178	0.044	0.978455	0.897628	1.06658	0.6206	0.001307	0.05097	1.00131	0.906114	1.1065	0.9795
OBSCN-AS1	ENSG00000162913	stopgain	Y96X	FALSE	0.0712492	7326.41	PASS	FALSE	7.36002	34	1	1:228391808:G:T	228391808	T	rs11800309	9904	0.0139029	0.03585	1.014	0.9451	1.088	0.6998	0.2393	0.02167	0.05518	1.02191	0.917154	1.1386	0.6945	Remove	0.0423	0.06075	1.04321	0.926112	1.17515	0.4862	-0.06157	0.07714	0.940287	0.808318	1.09376	0.4248	0.04103	0.04051	1.04188	0.962357	1.12795	0.3112	0.00641	0.04742	1.00643	0.917108	1.10446	0.8925
SERPINB5	ENSG00000206075	synonymous SNV	P111P	FALSE	0.810814	83374.4	PASS	FALSE	.	.	18	18:61156606:C:G	61156606	G	rs12454742	9904	0.0129162	0.03307	1.013	0.9493	1.081	0.6998	0.3189	-0.02415	0.05167	0.976139	0.882144	1.08017	0.6402	Remove	-0.0325	0.05589	0.968022	0.867621	1.08007	0.5608	0.1552	0.07004	1.16789	1.01811	1.33977	0.02668	-0.02388	0.03769	0.976403	0.906885	1.05125	0.5263	0.0348	0.0433	1.03541	0.951163	1.12716	0.4216
OMD	ENSG00000127083	nonsynonymous SNV	P257L	FALSE	0.373797	38436.8	PASS	FALSE	5.61015	26.5	9	9:95179071:A:G	95179071	A	rs34607425	9904	0.0898407	0.2333	1.094	0.6926	1.728	0.6999	0.004241	-0.211	0.358	0.809774	0.401479	1.63346	0.5557	Keep	0.6339	0.3775	1.88495	0.899425	3.95112	0.09312	-0.341	0.5725	0.711059	0.231541	2.18387	0.5515	0.1627	0.2572	1.17668	0.710775	1.9478	0.527	0.3179	0.3091	1.37424	0.749762	2.51884	0.3038
ABCA9	ENSG00000154258	nonsynonymous SNV	N92K	FALSE	0.786553	80879.7	PASS	FALSE	1.06144	11	17	17:67045452:G:T	67045452	T	rs61741903	9903	0.184818	0.4799	1.203	0.4697	3.082	0.6999	0.001111	-0.1108	0.7541	0.895118	0.20413	3.92356	0.8831	Keep	0.808	0.9265	2.24342	0.364948	13.7908	0.3832	0.09376	0.8287	1.0983	0.216536	5.57337	0.9099	0.2839	0.5873	1.3283	0.420168	4.19965	0.6288	0.414	0.6116	1.51286	0.456257	5.01784	0.4984
MLANA	ENSG00000120215	synonymous SNV	H17H	FALSE	0.915881	94178.2	PASS	FALSE	0.748864	9.143	9	9:5892525:C:T	5892525	T	rs2233178	9904	-0.0286053	0.07425	0.9718	0.8402	1.124	0.6999	0.04554	-0.06949	0.1169	0.932869	0.741782	1.17316	0.5523	Keep	-0.03419	0.1272	0.966388	0.753068	1.24011	0.7881	0.08405	0.1529	1.08768	0.806058	1.46771	0.5824	-0.04992	0.08526	0.951306	0.80493	1.12434	0.5582	0.007552	0.097	1.00758	0.833101	1.2186	0.9379
ANKRD34C	ENSG00000235711	synonymous SNV	D58D	FALSE	0.925617	95179.3	PASS	FALSE	0.337299	6.049	15	15:79585800:C:T	79585800	T	rs369047222	9904	0.13715	0.3561	1.147	0.5708	2.305	0.6999	0.001868	0.4176	0.6277	1.51831	0.443659	5.19658	0.5059	Keep	0.1622	0.5959	1.1761	0.365679	3.78104	0.7855	-0.533	0.7483	0.586842	0.135335	2.54365	0.4763	0.2902	0.423	1.33669	0.583448	3.06179	0.4926	-0.08813	0.458	0.915642	0.373141	2.24678	0.8474
CORO7;CORO7-PAM16	ENSG00000103426;ENSG00000262246	synonymous SNV	L571L	FALSE	0.531815	54685.5	PASS	FALSE	1.42082	12.9	16	16:4411224:C:T	4411224	T	rs34646368	9904	-0.145141	0.3766	0.8649	0.4134	1.81	0.6999	0.001616	-0.1799	0.5866	0.835354	0.264477	2.63742	0.7591	Keep	-1.66	1.119	0.190139	0.021216	1.70353	0.1379	0.676	0.6292	1.966	0.572753	6.74634	0.2827	-0.497	0.4762	0.608353	0.239309	1.54697	0.2966	-0.1514	0.5104	0.859504	0.316004	2.33707	0.7667
ALPK2	ENSG00000198796	nonsynonymous SNV	R1884C	FALSE	0.889368	91451.9	PASS	FALSE	3.69948	23.3	18	18:56191053:A:G	56191053	A	rs33969768	9904	0.0266419	0.0693	1.027	0.8966	1.177	0.6999	0.05119	-0.04737	0.1074	0.953734	0.772672	1.17715	0.6591	Keep	0.114	0.1157	1.12075	0.893419	1.40593	0.3244	0.01238	0.1485	1.01246	0.756767	1.35459	0.9336	0.02777	0.07831	1.02816	0.881879	1.19877	0.7229	0.07505	0.09076	1.07794	0.902307	1.28775	0.4083
SIRT4	ENSG00000089163	synonymous SNV	E252E	FALSE	0.644341	66256.3	PASS	FALSE	0.948764	10.36	12	12:120750517:A:G	120750517	G	rs16950058	9904	-0.0273712	0.07113	0.973	0.8464	1.119	0.6999	0.04786	-0.1051	0.1106	0.900234	0.724916	1.11807	0.3419	Remove	0.02695	0.1179	1.02732	0.815381	1.29434	0.8191	0.01647	0.153	1.01661	0.753143	1.37218	0.9143	-0.04665	0.08038	0.954421	0.815299	1.11728	0.5617	0.03091	0.09287	1.03139	0.859762	1.23726	0.7393
KRBA1	ENSG00000133619	nonsynonymous SNV	P774L	FALSE	0.868086	89263.6	PASS	FALSE	0.740123	9.087	7	7:149430367:C:T	149430367	T	rs73725583	9904	-0.025523	0.0661	0.9748	0.8564	1.11	0.6999	0.0571	0.04793	0.1046	1.0491	0.854619	1.28788	0.6469	Remove	0.1165	0.1149	1.12356	0.89691	1.40748	0.3108	-0.2967	0.1321	0.743267	0.573671	0.962992	0.02474	0.07623	0.077	1.07921	0.928031	1.25508	0.3222	-0.0636	0.08622	0.93838	0.79247	1.11115	0.4607
TSKU	ENSG00000182704	nonframeshift deletion	p.5_5del	FALSE	1.17815e-22	1.21147e-17	FAIL	FALSE	.	.	11	11:76506672:C:CCTG	76506672	C	rs149062181	9902	-0.0312843	0.08109	0.9692	0.8268	1.136	0.6999	0.03853	-0.06198	0.1119	0.939902	0.754726	1.17046	0.5798	Keep	0.01745	0.1869	1.0176	0.705464	1.46785	0.9256	0.04012	0.1577	1.04094	0.76422	1.41793	0.7992	0.03756	0.09449	1.03827	0.862776	1.24957	0.691	0.0741	0.1188	1.07691	0.853167	1.35934	0.5329
ABCA4	ENSG00000198691	nonsynonymous SNV	I156V	FALSE	0.928003	95424.7	PASS	FALSE	0.301265	5.706	1	1:94568675:C:T	94568675	C	rs62646863	9904	-0.127265	0.3302	0.8805	0.461	1.682	0.7	0.00212	0.7	0.6028	2.01375	0.617856	6.56006	0.2456	Keep	-1.304	0.7725	0.271444	0.0597253	1.2338	0.09142	-0.02551	0.6144	0.974813	0.292293	3.25112	0.9669	-0.0856	0.3843	0.917961	0.432186	1.94975	0.8238	-0.6426	0.4464	0.525923	0.219369	1.2615	0.15
HESX1	ENSG00000163666	nonsynonymous SNV	N125S	FALSE	0.285271	29333.8	PASS	FALSE	0.581801	8.029	3	3:57232504:C:T	57232504	C	rs9878928	9904	0.185649	0.4811	1.204	0.4688	3.09	0.7	0.001111	-0.3142	0.6789	0.730373	0.193013	2.76212	0.6435	Keep	NA	NA	NA	NA	NA	NA	-0.251	0.959	0.778022	0.118719	5.09877	0.7935	0.4246	0.6045	1.52898	0.467526	4.99781	0.4825	0.5533	0.7187	1.73898	0.425156	7.11354	0.4414
RALGAPA1	ENSG00000174373	synonymous SNV	T14T	FALSE	0.25616	26340.4	PASS	FALSE	0.900471	10.08	14	14:36278000:A:G	36278000	A	rs148182075	9904	-0.122168	0.3169	0.885	0.4756	1.647	0.7	0.002373	-0.4161	0.449	0.659614	0.273624	1.59042	0.3541	Keep	0.6233	0.6419	1.86507	0.530094	6.56006	0.3315	-0.3804	0.6449	0.683588	0.193206	2.41959	0.5553	-0.06022	0.3629	0.941557	0.462319	1.91746	0.8682	0.2766	0.45	1.31864	0.545911	3.18356	0.5388
ZNF343	ENSG00000088876	nonsynonymous SNV	H571L	FALSE	0.921399	94745.6	PASS	FALSE	4.9587	25	20	20:2463895:A:T	2463895	A	rs145932929	9904	0.147558	0.382	1.159	0.548	2.449	0.7	0.001666	0.7322	0.6885	2.07965	0.539399	8.02049	0.2876	Keep	-0.3242	0.6299	0.723106	0.210346	2.48532	0.6068	-0.324	0.8348	0.72325	0.140858	3.71359	0.698	0.2447	0.4284	1.27724	0.551618	2.95648	0.5679	-0.295	0.4882	0.744532	0.285932	1.93847	0.5456
GCNT4	ENSG00000176928	synonymous SNV	D109D	FALSE	0.880008	90489.4	PASS	FALSE	-0.633366	0.104	5	5:74325536:A:G	74325536	G	rs145008839	9904	0.193097	0.5016	1.213	0.4539	3.243	0.7	0.001111	0.2227	0.8518	1.24945	0.235275	6.63262	0.7938	Keep	-0.457	0.8069	0.63318	0.130289	3.07714	0.5711	0.8132	1.139	2.25511	0.242198	21.01	0.4751	-0.09096	0.5681	0.913054	0.299992	2.77875	0.8728	0.045	0.6191	1.04603	0.310988	3.51838	0.9421
AMOTL1	ENSG00000166025	synonymous SNV	P310P	FALSE	0.417608	42941.8	PASS	FALSE	0.405763	6.664	11	11:94533286:A:T	94533286	T	rs369635219	9904	-0.171263	0.4446	0.8426	0.3525	2.014	0.7	0.001262	-0.7369	0.7714	0.478595	0.105505	2.17059	0.3394	Keep	0.54	0.6622	1.71601	0.468603	6.28396	0.4149	-0.8231	1.045	0.439068	0.0565856	3.40757	0.431	-0.0989	0.4949	0.905833	0.343352	2.3893	0.8416	0.148	0.5567	1.15951	0.389419	3.45216	0.7903
SP110	ENSG00000135899	synonymous SNV	L431L	FALSE	0.806462	82926.9	PASS	FALSE	.	.	2	2:231050715:A:G	231050715	A	rs3948464	9904	0.0178399	0.04624	1.018	0.9298	1.115	0.7	0.1282	0.01703	0.07254	1.01718	0.882409	1.17257	0.8144	Remove	-0.05022	0.07705	0.95102	0.817749	1.10606	0.5145	0.1714	0.09928	1.18697	0.977028	1.44181	0.08436	-0.02042	0.05241	0.979787	0.884175	1.08578	0.6968	0.03072	0.0604	1.0312	0.916063	1.16079	0.6111
ZNF667	ENSG00000198046	nonsynonymous SNV	P262L	FALSE	0.156754	16118.7	PASS	FALSE	0.328773	5.969	19	19:56953963:A:G	56953963	A	rs35914474	9904	-0.0118702	0.03073	0.9882	0.9305	1.05	0.7	0.4745	0.03609	0.04809	1.03675	0.94349	1.13928	0.453	Remove	-0.1105	0.05194	0.895386	0.808722	0.991369	0.03343	0.04655	0.0648	1.04765	0.922683	1.18958	0.4726	-0.02709	0.03501	0.973274	0.908728	1.0424	0.4391	-0.04898	0.04021	0.9522	0.880029	1.03027	0.2231
FAM71E2	ENSG00000180043;ENSG00000267706	nonframeshift insertion	P786delinsQPWGEMKEP	FALSE	0.359807	36998.2	PASS	FALSE	.	.	19	19:55869879:G:GGCTCCTTCATCTCGCCCCATGGCT	55869879	GGCTCCTTCATCTCGCCCCATGGCT	rs67168196;rs67988285	9904	-0.0167393	0.04338	0.9834	0.9033	1.071	0.7	0.1391	-0.001041	0.06599	0.99896	0.877744	1.13689	0.9874	Remove	0.04511	0.07574	1.04614	0.901856	1.21361	0.5515	-0.1597	0.09188	0.852399	0.711984	1.02062	0.08224	0.01996	0.04946	1.02016	0.925918	1.12401	0.6865	-0.022	0.05795	0.97824	0.873192	1.09589	0.7041
CHI3L1	ENSG00000133048	nonsynonymous SNV	P124A	FALSE	0.817408	84052.4	PASS	FALSE	-0.808211	0.041	1	1:203152864:C:G	203152864	C	rs115095389	9904	-0.160521	0.4167	0.8517	0.3763	1.927	0.7001	0.001313	-0.4994	0.6976	0.606895	0.154587	2.38167	0.474	Keep	-0.2346	0.6575	0.790887	0.218057	2.8691	0.7213	0.7251	0.9063	2.06494	0.349588	12.1947	0.4237	-0.4255	0.4783	0.653443	0.255892	1.66863	0.3737	0.05783	0.5264	1.05953	0.377607	2.97427	0.9125
PELO	ENSG00000152684	synonymous SNV	L234L	FALSE	0.325688	33489.8	PASS	FALSE	1.00211	10.67	5	5:52096928:C:T	52096928	T	rs112612194	9904	0.0620354	0.1614	1.064	0.7756	1.46	0.7001	0.009037	0.1026	0.2502	1.10805	0.678616	1.80923	0.6816	Keep	0.2764	0.3056	1.31838	0.724264	2.39984	0.3657	-0.208	0.3002	0.812207	0.450949	1.46272	0.4883	0.18	0.1931	1.19722	0.81996	1.74822	0.3513	0.07622	0.2127	1.0792	0.711343	1.63722	0.72
AEBP1	ENSG00000106624	nonsynonymous SNV	A7E	FALSE	0.756344	77773.3	PASS	FALSE	5.1003	25.3	7	7:44144284:A:C	44144284	A	rs28362521	9886	0.0382587	0.09986	1.039	0.8545	1.264	0.7001	0.02443	0.1169	0.1561	1.12401	0.827787	1.52623	0.4538	Keep	0.1629	0.1656	1.17692	0.850781	1.62808	0.3251	-0.2683	0.2149	0.764678	0.501877	1.16509	0.2118	0.1408	0.1132	1.15119	0.922111	1.4372	0.2136	-0.03013	0.1306	0.970319	0.751187	1.25345	0.8176
DUSP8	ENSG00000184545	frameshift deletion	R602fs	FALSE	5.41381e-05	5.56691	PASS	FALSE	.	.	11	11:1577818:C:CCG	1577818	C	.	9450	0.0870947	0.2267	1.091	0.6998	1.702	0.7001	0.004974	-0.01536	0.2776	0.984757	0.571552	1.69673	0.9559	Keep	-0.01422	0.447	0.985881	0.410492	2.36765	0.9746	1.472	1.125	4.35794	0.481042	39.5276	0.1904	0.05493	0.2343	1.05647	0.667444	1.67213	0.8146	0.1916	0.3959	1.21119	0.557496	2.63162	0.6284
MRC2	ENSG00000011028	nonsynonymous SNV	V43I	FALSE	0.961168	98835	PASS	FALSE	1.14042	11.43	17	17:60741917:A:G	60741917	A	rs2014055	9902	-0.0156214	0.04053	0.9845	0.9093	1.066	0.7001	0.1723	-0.07035	0.0633	0.932068	0.823329	1.05519	0.2664	Keep	0.01524	0.06751	1.01536	0.889496	1.15905	0.8213	0.03582	0.08656	1.03647	0.874765	1.22814	0.679	-0.02971	0.04594	0.970727	0.887098	1.06219	0.5178	0.02593	0.05295	1.02627	0.925094	1.13849	0.6244
GIPC1	ENSG00000123159	nonsynonymous SNV	A226V	FALSE	0.599422	61637.4	PASS	FALSE	1.01258	10.73	19	19:14590315:A:G	14590315	A	rs147583484	9902	-0.0898153	0.2331	0.9141	0.5789	1.443	0.7001	0.004242	0.1202	0.3723	1.12772	0.543623	2.33965	0.7467	Keep	-0.536	0.4275	0.585084	0.253093	1.35229	0.2099	0.06776	0.4565	1.07011	0.437403	2.61823	0.882	-0.1605	0.2718	0.851718	0.500024	1.45078	0.5547	-0.2037	0.3036	0.815707	0.449913	1.4789	0.5023
SPATA31E1	ENSG00000177992	nonsynonymous SNV	P1304R	FALSE	0.839909	86366.2	PASS	FALSE	-1.53233	0.002	9	9:90503313:C:G	90503313	G	rs76003300	9904	0.0592119	0.1547	1.061	0.7838	1.437	0.7001	0.009945	0.2139	0.2559	1.2385	0.750062	2.045	0.4031	Keep	-0.07811	0.2544	0.924863	0.561805	1.52257	0.7588	0.08196	0.3153	1.08541	0.585025	2.01375	0.7949	0.09207	0.177	1.09644	0.775071	1.551	0.6029	-0.05615	0.1959	0.945397	0.644036	1.38777	0.7743
USP20	ENSG00000136878	synonymous SNV	L717L	FALSE	0.631364	64921.9	PASS	FALSE	1.67672	14.28	9	9:132637691:C:T	132637691	T	rs35071307	9904	-0.0464629	0.1207	0.9546	0.7535	1.209	0.7001	0.01661	0.02514	0.1895	1.02546	0.70723	1.48676	0.8945	Keep	-0.08417	0.2147	0.919275	0.603506	1.40032	0.695	-0.1189	0.2405	0.887897	0.554216	1.42248	0.621	-0.02367	0.1411	0.976608	0.740744	1.28763	0.8668	-0.1016	0.1588	0.903391	0.661795	1.23318	0.5223
BICDL2	ENSG00000162069	synonymous SNV	P47P	FALSE	0.512994	52750.2	PASS	FALSE	0.541995	7.744	16	16:3085357:A:G	3085357	A	rs183014367	9904	-0.0565704	0.147	0.945	0.7084	1.26	0.7001	0.01065	0.2584	0.2545	1.29486	0.786235	2.13251	0.31	Keep	-0.09403	0.2388	0.910255	0.570068	1.45339	0.6937	-0.3188	0.2988	0.727021	0.404785	1.30591	0.2861	0.06667	0.1715	1.06894	0.763761	1.49616	0.6975	-0.2225	0.186	0.800515	0.555993	1.15246	0.2314
ANK2	ENSG00000145362	nonsynonymous SNV	T3744N	FALSE	0.225592	23197.2	PASS	FALSE	1.71482	14.49	4	4:114288920:A:C	114288920	A	rs121912705	9904	0.160417	0.417	1.174	0.5185	2.659	0.7002	0.001313	-0.6919	0.7701	0.500624	0.110692	2.26483	0.369	Keep	0.8105	0.626	2.24903	0.659416	7.66757	0.1954	-0.07329	0.961	0.929331	0.141282	6.11045	0.9392	0.1735	0.4646	1.18946	0.4785	2.95648	0.7089	0.491	0.5224	1.63395	0.5869	4.54942	0.3473
FARS2	ENSG00000145982	synonymous SNV	Y113Y	FALSE	0.816725	83982.2	PASS	FALSE	-0.022671	2.374	6	6:5369142:C:T	5369142	T	rs41302853	9904	0.0657877	0.1702	1.068	0.7649	1.49	0.7002	0.00838	-0.1754	0.2569	0.839121	0.507225	1.38833	0.4948	Keep	0.4005	0.3119	1.49257	0.809936	2.7511	0.1992	-0.001216	0.3533	0.998785	0.499724	1.99631	0.9973	0.06328	0.1963	1.06533	0.725061	1.56518	0.7472	0.2631	0.2317	1.30096	0.82605	2.04869	0.2562
ARHGAP22	ENSG00000128805	nonsynonymous SNV	A591V	FALSE	0.356493	36657.4	PASS	FALSE	-0.139941	1.451	10	10:49658448:A:G	49658448	A	rs78120740	9883	-0.0564645	0.1467	0.9451	0.7089	1.26	0.7002	0.01108	0.1899	0.218	1.20913	0.788755	1.85373	0.3836	Keep	-0.2235	0.2473	0.799715	0.492481	1.29849	0.3661	-0.3618	0.3698	0.696422	0.337227	1.43764	0.3279	0.009403	0.1606	1.00945	0.736829	1.38292	0.9533	-0.2755	0.2039	0.759192	0.509055	1.13224	0.1767
HELLS	ENSG00000119969	nonsynonymous SNV	L420V	FALSE	0.299071	30752.9	PASS	FALSE	1.12155	11.33	10	10:96342748:C:G	96342748	G	rs146569050	9904	0.187309	0.4868	1.206	0.4646	3.131	0.7002	0.00106	0.2529	0.8799	1.28775	0.229466	7.22105	0.7738	Keep	-0.23	0.7808	0.794534	0.172045	3.6693	0.7683	0.6388	0.9512	1.89421	0.293464	12.2191	0.5019	-0.08634	0.5645	0.917282	0.30331	2.77319	0.8784	0.1991	0.5774	1.2203	0.393569	3.78483	0.7302
AGAP2	ENSG00000135439	nonsynonymous SNV	A260D	FALSE	0.0371091	3815.85	PASS	FALSE	2.62221	20.3	12	12:58131251:G:T	58131251	T	rs201146586	9904	0.156149	0.4046	1.169	0.5288	2.582	0.7002	0.001464	1.524	1.117	4.59055	0.514068	41.0175	0.1725	Keep	0.06199	0.5935	1.06395	0.332538	3.40417	0.9168	-0.4733	0.677	0.622943	0.165299	2.34808	0.4845	0.3591	0.5079	1.43204	0.529247	3.87676	0.4795	-0.1134	0.4447	0.892793	0.373439	2.13443	0.7988
GCN1	ENSG00000089154	nonsynonymous SNV	S1162F	FALSE	0.314627	32352.5	PASS	FALSE	3.30201	22.9	12	12:120593190:A:G	120593190	A	rs183298599	9904	0.10075	0.2616	1.106	0.6623	1.847	0.7002	0.003483	0.324	0.3956	1.38265	0.636736	3.00116	0.4128	Keep	-0.1685	0.4185	0.844931	0.372023	1.9188	0.6871	0.3977	0.6986	1.4884	0.378553	5.85327	0.5691	0.08476	0.2838	1.08846	0.624065	1.89838	0.7652	-0.09848	0.3485	0.906214	0.457719	1.79427	0.7775
RHOJ	ENSG00000126785	synonymous SNV	T76T	FALSE	0.857165	88140.5	PASS	FALSE	1.72158	14.53	14	14:63735877:C:T	63735877	T	rs144360251	9904	-0.124204	0.3225	0.8832	0.4694	1.662	0.7002	0.002171	-0.4423	0.4872	0.642557	0.247338	1.66963	0.3639	Keep	0.5705	0.733	1.76915	0.420547	7.44096	0.4364	-0.1715	0.6118	0.8424	0.253853	2.79547	0.7793	-0.1124	0.4023	0.893687	0.406204	1.96639	0.78	0.1187	0.439	1.12603	0.476208	2.66233	0.7869
UGT2B7	ENSG00000171234	nonsynonymous SNV	E225K	FALSE	0.464081	47720.5	PASS	FALSE	0.379812	6.436	4	4:69962911:A:G	69962911	A	rs146308452	9904	0.155293	0.4044	1.168	0.529	2.581	0.7002	0.001262	0.5039	0.8373	1.65516	0.32078	8.54204	0.5473	Keep	-1.243	1.136	0.288517	0.0311482	2.67139	0.2737	0.5746	0.5737	1.77642	0.577065	5.46848	0.3165	-0.1416	0.5706	0.867968	0.283654	2.65594	0.804	0.05516	0.4982	1.05671	0.398001	2.80667	0.9119
CNPPD1	ENSG00000115649	synonymous SNV	I262I	FALSE	0.0232429	2390.02	PASS	FALSE	.	.	2	2:220037756:A:G	220037756	A	rs1043160	9876	-0.0118702	0.03087	0.9882	0.9302	1.05	0.7002	0.3963	-0.001508	0.04829	0.998493	0.908319	1.09762	0.9751	Remove	0.02444	0.05151	1.02474	0.926334	1.1336	0.6352	-0.1058	0.06608	0.899605	0.790334	1.02396	0.1093	0.003657	0.03498	1.00366	0.937161	1.07489	0.9167	-0.02755	0.04038	0.972826	0.898795	1.05295	0.4951
ABL1	ENSG00000097007	nonsynonymous SNV	G725S	FALSE	0.634114	65204.7	PASS	FALSE	-1.1671	0.007	9	9:133759793:A:G	133759793	A	rs143837301	9903	0.119559	0.311	1.127	0.6128	2.073	0.7002	0.002524	0.4772	0.5932	1.61156	0.503838	5.15517	0.4211	Remove	0.297	0.5357	1.34582	0.470952	3.84587	0.5793	-0.3517	0.5724	0.703491	0.229008	2.15998	0.5388	0.3769	0.3924	1.45776	0.675637	3.14559	0.3368	-0.05061	0.3818	0.950649	0.449823	2.00913	0.8945
PPP1R3A	ENSG00000154415	nonsynonymous SNV	A931E	FALSE	0.7546	77594	PASS	FALSE	-1.4491	0.003	7	7:113518355:G:T	113518355	T	rs35449651	9904	0.10616	0.2768	1.112	0.6466	1.914	0.7002	0.002878	-0.4273	0.4079	0.652268	0.293171	1.45092	0.2948	Remove	0.8343	0.4916	2.3032	0.87871	6.03756	0.08969	0.03359	0.6701	1.03416	0.278037	3.84587	0.96	0.1358	0.3042	1.14545	0.631031	2.07903	0.6553	0.5468	0.385	1.72772	0.812451	3.67297	0.1555
KRTAP29-1	ENSG00000212658	nonsynonymous SNV	D283V	FALSE	0.171103	17594.2	PASS	FALSE	-0.00553	2.533	17	17:39458256:A:T	39458256	A	rs140240190	9904	-0.161343	0.4189	0.851	0.3744	1.934	0.7002	0.001363	-1.062	0.6585	0.345764	0.0951786	1.25722	0.1069	Remove	0.4172	0.617	1.51771	0.452938	5.0835	0.4989	1.09	1.27	2.97427	0.246597	35.8735	0.3909	-0.3124	0.4444	0.731689	0.306052	1.74822	0.4821	0.4866	0.556	1.62678	0.547113	4.83557	0.3814
CEP68	ENSG00000011523	nonframeshift deletion	p.139_140del	FALSE	0.00439965	452.407	PASS	FALSE	.	.	2	2:65298646:G:GAAC	65298646	G	rs147392467	9904	-0.0177567	0.04613	0.9824	0.8975	1.075	0.7003	0.1277	-0.07228	0.07174	0.93027	0.808237	1.07072	0.3137	Keep	0.05486	0.08104	1.05639	0.901225	1.23825	0.4984	-0.04194	0.09264	0.958927	0.799715	1.14981	0.6508	-0.005392	0.05335	0.994623	0.895834	1.10427	0.9195	0.03022	0.06043	1.03068	0.91555	1.16032	0.6171
PSD4	ENSG00000125637	synonymous SNV	P58P	FALSE	0.641999	66015.5	PASS	FALSE	-0.007737	2.513	2	2:113940207:A:T	113940207	A	rs3738908	9904	-0.0432207	0.1123	0.9577	0.7685	1.193	0.7003	0.01898	0.0291	0.1738	1.02953	0.732274	1.44745	0.867	Keep	-0.2878	0.1902	0.749912	0.516593	1.08864	0.1302	0.2278	0.2491	1.25583	0.770743	2.04623	0.3605	-0.09845	0.1263	0.906241	0.707512	1.16079	0.4356	-0.13	0.1485	0.878095	0.656324	1.1748	0.3815
UBR5	ENSG00000104517	synonymous SNV	L1519L	FALSE	0.902833	92836.5	PASS	FALSE	-0.084204	1.85	8	8:103305865:C:T	103305865	C	rs138277264	9904	-0.0754781	0.196	0.9273	0.6316	1.362	0.7003	0.00621	-0.089	0.3224	0.914846	0.486314	1.72099	0.7825	Keep	0.07394	0.3312	1.07674	0.562592	2.06081	0.8233	-0.2613	0.3962	0.77005	0.354162	1.67381	0.5095	-0.01396	0.2308	0.986137	0.627319	1.55022	0.9518	-0.05644	0.2507	0.945123	0.578163	1.54496	0.8219
VPS37B	ENSG00000139722	nonsynonymous SNV	T38A	FALSE	0.359445	36961	PASS	FALSE	0.92648	10.23	12	12:123355608:C:T	123355608	C	rs145090807	9904	-0.170788	0.4436	0.843	0.3534	2.011	0.7003	0.001161	0.3931	0.8593	1.48157	0.274996	7.98049	0.6473	Keep	-0.381	0.8754	0.683178	0.122824	3.8	0.6634	-0.4476	0.7784	0.63916	0.139039	2.9388	0.5653	0.03298	0.5687	1.03353	0.338917	3.15188	0.9538	-0.3896	0.5673	0.677328	0.222907	2.05896	0.4922
SS18L1	ENSG00000184402	synonymous SNV	P355P	FALSE	0.278476	28635.1	PASS	FALSE	0.329819	5.979	20	20:60749592:A:G	60749592	A	rs58275873	9904	-0.0659262	0.1712	0.9362	0.6694	1.309	0.7003	0.008027	-0.3242	0.2688	0.723106	0.426988	1.22446	0.2276	Keep	0.1702	0.2663	1.18554	0.703421	1.99791	0.5228	0.05534	0.4074	1.0569	0.475637	2.34855	0.892	-0.1021	0.1887	0.902939	0.623754	1.30722	0.5886	0.1143	0.2231	1.12109	0.723901	1.73603	0.6086
ZNF423	ENSG00000102935	synonymous SNV	R181R	FALSE	0.423152	43511.9	PASS	FALSE	-0.528012	0.187	16	16:49672520:A:G	49672520	G	rs3803665	9904	-0.0118702	0.03089	0.9882	0.9301	1.05	0.7003	0.4198	-0.005511	0.04797	0.994504	0.905254	1.09255	0.9085	Remove	0.007521	0.05235	1.00755	0.9093	1.11639	0.8858	-0.08564	0.06537	0.917925	0.80751	1.04341	0.1902	0.0057	0.03516	1.00572	0.938746	1.07746	0.8712	-0.01983	0.04058	0.980365	0.905417	1.06153	0.6252
GSDMB	ENSG00000073605	nonsynonymous SNV	P311S	FALSE	0.369854	38031.4	PASS	FALSE	-1.35242	0.004	17	17:38062196:A:G	38062196	A	rs2305480	9904	-0.0118702	0.03083	0.9882	0.9303	1.05	0.7003	0.4466	-0.04767	0.04801	0.953448	0.867795	1.04751	0.3207	Remove	-0.03142	0.05243	0.969068	0.874415	1.07394	0.5489	0.06612	0.06483	1.06835	0.94088	1.21313	0.3078	-0.03669	0.03519	0.963975	0.899695	1.0328	0.297	0.01165	0.04044	1.01172	0.934616	1.09518	0.7733
HEPACAM2	ENSG00000188175	nonsynonymous SNV	S451R	FALSE	0.0650467	6688.62	PASS	FALSE	0.455367	7.08	7	7:92821670:G:T	92821670	G	rs150016337	9903	-0.113841	0.2958	0.8924	0.4998	1.593	0.7003	0.002575	-0.1074	0.4055	0.898166	0.405676	1.98854	0.7911	Remove	0.2163	0.6225	1.24147	0.366411	4.20385	0.7283	-0.4569	0.6541	0.633244	0.175696	2.28188	0.4848	0.05001	0.3361	1.05128	0.544003	2.03155	0.8817	-0.09272	0.4432	0.911449	0.382357	2.17276	0.8343
FAF1	ENSG00000185104	nonsynonymous SNV	P177S	FALSE	0.358565	36870.5	PASS	FALSE	1.77076	14.81	1	1:51204557:A:G	51204557	A	rs140027012	9904	0.118672	0.3084	1.126	0.6152	2.061	0.7004	0.002575	0.5751	0.5026	1.77731	0.663717	4.75882	0.2525	Keep	-0.565	0.505	0.56836	0.211189	1.52913	0.2632	1.026	1.126	2.78988	0.306972	25.3556	0.3623	0.0314	0.323	1.0319	0.547879	1.94352	0.9225	-0.2767	0.4185	0.758282	0.333871	1.7222	0.5085
GNAO1	ENSG00000087258	synonymous SNV	T171T	FALSE	0.493639	50759.9	PASS	FALSE	2.48408	19.36	16	16:56368689:C:T	56368689	T	rs1065375	9904	0.0119286	0.03136	1.012	0.9518	1.076	0.7004	0.3861	-0.005809	0.04868	0.994208	0.903752	1.09374	0.905	Keep	-0.003002	0.05336	0.997003	0.897987	1.10694	0.9551	0.04199	0.0661	1.04288	0.916173	1.18708	0.5252	-0.006363	0.0357	0.993657	0.926501	1.06568	0.8586	0.02134	0.04122	1.02157	0.942283	1.10749	0.6047
PARD3B	ENSG00000116117	synonymous SNV	N310N	FALSE	0.411709	42335.2	PASS	FALSE	-1.21393	0.006	2	2:205986438:C:T	205986438	C	rs187262553	9904	0.133656	0.3481	1.143	0.5779	2.262	0.7004	0.001868	0.4952	0.5101	1.64083	0.603807	4.45934	0.3316	Keep	-0.03675	0.6815	0.963917	0.253346	3.66563	0.957	-0.6624	0.7807	0.515612	0.111693	2.38143	0.3962	0.3596	0.3959	1.43276	0.659416	3.11429	0.3637	-0.2625	0.5113	0.769126	0.282239	2.09531	0.6077
IQGAP2	ENSG00000145703	nonsynonymous SNV	V234I	FALSE	0.183488	18867.7	PASS	FALSE	0.960603	10.43	5	5:75886292:A:G	75886292	A	rs147531108	9904	0.0843411	0.2204	1.088	0.7067	1.676	0.7004	0.004897	0.2241	0.3408	1.2512	0.641465	2.44025	0.5109	Keep	-0.1089	0.4584	0.89682	0.365313	2.20207	0.8122	0.07694	0.416	1.07998	0.47783	2.44074	0.8533	0.1746	0.2641	1.19077	0.709567	1.99851	0.5085	-0.04243	0.3028	0.958458	0.529459	1.73499	0.8886
CPA4	ENSG00000128510	nonsynonymous SNV	L27F	FALSE	0.759207	78067.7	PASS	FALSE	1.33178	12.43	7	7:129938598:G:T	129938598	T	rs34587586	9904	0.0119286	0.0311	1.012	0.9522	1.076	0.7004	0.4033	0.04352	0.04865	1.04448	0.94949	1.14901	0.371	Remove	0.01611	0.05274	1.01624	0.916439	1.12693	0.76	-0.0905	0.06521	0.913474	0.803884	1.038	0.1651	0.03235	0.03549	1.03288	0.963464	1.10727	0.3621	-0.015	0.0407	0.985112	0.909582	1.06691	0.7125
CPXM2	ENSG00000121898	synonymous SNV	D544D	FALSE	0.0951594	9785.05	PASS	FALSE	.	.	10	10:125521533:A:G	125521533	G	rs10794566	9904	0.0139029	0.03597	1.014	0.9449	1.088	0.7004	0.2426	0.1418	0.05771	1.15235	1.02912	1.29033	0.014	Remove	-0.07514	0.06039	0.927614	0.82407	1.04418	0.2135	-0.05864	0.0738	0.943046	0.816033	1.08981	0.4268	0.0425	0.04134	1.04342	0.962203	1.13145	0.3039	-0.07119	0.04638	0.931285	0.850356	1.01992	0.1248
KIAA0753	ENSG00000198920	synonymous SNV	L466L	FALSE	0.237771	24449.6	PASS	FALSE	.	.	17	17:6515387:A:G	6515387	A	rs2289642	9904	-0.011769	0.03059	0.9883	0.9308	1.049	0.7004	0.4407	0.01424	0.04789	1.01434	0.923467	1.11416	0.7662	Remove	0.02875	0.05176	1.02917	0.92988	1.13906	0.5786	-0.1289	0.06419	0.879062	0.775149	0.996866	0.04455	0.01663	0.03492	1.01677	0.9495	1.08879	0.634	-0.03755	0.04002	0.963146	0.890475	1.04173	0.348
TMEM81	ENSG00000174529	synonymous SNV	V242V	FALSE	0.86544	88991.5	PASS	FALSE	0.627704	8.346	1	1:205052723:C:T	205052723	T	rs10494858	9904	-0.0319035	0.08283	0.9686	0.8235	1.139	0.7004	0.03584	0.01244	0.1318	1.01252	0.782	1.31101	0.9248	Remove	-0.05114	0.143	0.950146	0.71799	1.25747	0.7206	-0.07892	0.1695	0.924114	0.662921	1.28814	0.6414	-0.02363	0.09603	0.976647	0.809127	1.17892	0.8057	-0.05134	0.1083	0.949956	0.768204	1.17468	0.6356
FBXO40	ENSG00000163833	nonsynonymous SNV	V87A	FALSE	0.204995	21079.2	PASS	FALSE	0.198439	4.663	3	3:121340536:C:T	121340536	C	rs4676684	9904	-0.0136933	0.03569	0.9864	0.9197	1.058	0.7004	0.2452	0.0481	0.05635	1.04928	0.939554	1.17175	0.3934	Remove	-0.02631	0.06023	0.974033	0.865628	1.09608	0.6623	-0.09114	0.07416	0.91289	0.789386	1.05572	0.2191	0.007106	0.04086	1.00713	0.929629	1.09109	0.8619	-0.04571	0.04647	0.955319	0.872145	1.0464	0.3252
MELTF	ENSG00000163975	nonsynonymous SNV	R294W	FALSE	0.686487	70590.1	PASS	FALSE	7.10109	33	3	3:196743994:A:G	196743994	A	rs2276790	9904	0.122218	0.3183	1.13	0.6057	2.109	0.7004	0.002373	0.02235	0.4966	1.0226	0.386393	2.70635	0.9641	Remove	0.4898	0.6039	1.63199	0.499674	5.32813	0.4173	0.1151	0.5944	1.12199	0.349938	3.59664	0.8465	0.1866	0.3848	1.20515	0.566828	2.56203	0.6278	0.3072	0.413	1.35961	0.605137	3.05567	0.457
CARD11	ENSG00000198286	synonymous SNV	S480S	TRUE	0.532041	54708.7	PASS	FALSE	1.00457	10.69	7	7:2974165:C:T	2974165	T	rs41396348	9904	0.189794	0.4936	1.209	0.4595	3.182	0.7005	0.00101	-0.3984	0.8376	0.671393	0.130029	3.466	0.6343	Keep	-0.2872	0.7433	0.750362	0.17482	3.22199	0.6992	NA	NA	NA	NA	NA	NA	-0.3497	0.5538	0.7049	0.238115	2.08694	0.5277	0.4879	0.6317	1.62889	0.472272	5.61814	0.4399
MYO1F	ENSG00000142347	synonymous SNV	P266P	TRUE	0.656808	67538.3	PASS	FALSE	1.49089	13.26	19	19:8615552:C:T	8615552	T	rs201962739	9904	0.136278	0.3544	1.146	0.5722	2.295	0.7005	0.001918	0.5982	0.6762	1.81884	0.48326	6.8483	0.3764	Keep	-0.3759	0.6324	0.686671	0.198891	2.37145	0.5522	0.09131	0.6208	1.09561	0.324652	3.69877	0.8831	0.02387	0.4461	1.02416	0.427201	2.45518	0.9573	-0.08888	0.438	0.914955	0.387748	2.15912	0.8392
KCNE4	ENSG00000152049	synonymous SNV	P139P	FALSE	0.594989	61181.5	PASS	FALSE	.	.	2	2:223917812:C:T	223917812	T	rs10201907	9904	-0.0241902	0.06286	0.9761	0.863	1.104	0.7005	0.06432	-0.00366	0.1006	0.996347	0.817994	1.21361	0.971	Keep	-0.0607	0.1086	0.941106	0.760636	1.16439	0.5764	-0.03737	0.1255	0.96332	0.753218	1.23195	0.7659	-0.03106	0.07319	0.969417	0.839877	1.11896	0.6713	-0.05359	0.08132	0.947821	0.808156	1.1116	0.5099
FGFR1	ENSG00000077782	synonymous SNV	L785L	FALSE	0.486195	49994.4	PASS	FALSE	0.934461	10.28	8	8:38271466:C:T	38271466	T	rs56341011	9904	0.0582689	0.1518	1.06	0.7873	1.428	0.7005	0.0104	0.4074	0.2592	1.50291	0.904295	2.49777	0.116	Keep	-0.1669	0.2497	0.846284	0.518819	1.38044	0.5038	-0.05691	0.3029	0.944679	0.521733	1.71052	0.851	0.1046	0.175	1.11027	0.787887	1.56471	0.55	-0.1415	0.1915	0.868055	0.596366	1.26352	0.46
AKAP11	ENSG00000023516	nonsynonymous SNV	F1318C	FALSE	0.539772	55503.7	PASS	FALSE	0.381422	6.451	13	13:42876835:G:T	42876835	G	rs61757547	9904	-0.13102	0.3406	0.8772	0.4499	1.71	0.7005	0.00207	-0.5804	0.4684	0.559674	0.223353	1.40172	0.2153	Keep	0.1396	0.6081	1.14981	0.349239	3.78483	0.8184	0.4585	0.8732	1.5817	0.285647	8.75828	0.5995	-0.2408	0.3702	0.785999	0.380412	1.62401	0.5154	0.282	0.4915	1.32578	0.505959	3.47293	0.5662
MYBPC2	ENSG00000086967	synonymous SNV	T468T	FALSE	0.94882	97565.3	PASS	FALSE	1.50206	13.32	19	19:50951579:A:G	50951579	A	rs190538269	9904	-0.0830556	0.2159	0.9203	0.6028	1.405	0.7005	0.005048	0.4242	0.3611	1.52837	0.753068	3.10185	0.2402	Keep	-0.4858	0.366	0.615205	0.300292	1.26036	0.1843	-0.5195	0.4678	0.594818	0.237877	1.48795	0.2668	-0.01257	0.2467	0.987509	0.608901	1.60159	0.9594	-0.4519	0.2833	0.636418	0.365313	1.10882	0.1107
ZNF547	ENSG00000152433	synonymous SNV	T87T	FALSE	0.442319	45482.8	PASS	FALSE	0.503991	7.461	19	19:57888602:C:T	57888602	T	rs10413160	9904	-0.190192	0.4943	0.8268	0.3138	2.179	0.7005	0.00106	-1.009	0.7842	0.364583	0.0783946	1.6952	0.1981	Keep	0.1314	0.7115	1.14042	0.282804	4.59974	0.8535	0.2311	1.181	1.25999	0.124431	12.756	0.8448	-0.3807	0.5388	0.683383	0.23764	1.96462	0.4798	0.1599	0.6023	1.17339	0.360235	3.81904	0.7906
ZNF547	ENSG00000152433	synonymous SNV	G153G	FALSE	0.442319	45482.8	PASS	FALSE	0.044248	3.024	19	19:57888803:A:G	57888803	A	rs77834888	9904	-0.190192	0.4943	0.8268	0.3138	2.179	0.7005	0.00106	-1.009	0.7842	0.364583	0.0783946	1.6952	0.1981	Remove	0.1314	0.7115	1.14042	0.282804	4.59974	0.8535	0.2311	1.181	1.25999	0.124431	12.756	0.8448	-0.3807	0.5388	0.683383	0.23764	1.96462	0.4798	0.1599	0.6023	1.17339	0.360235	3.81904	0.7906
ZSCAN20	ENSG00000121903	nonsynonymous SNV	R41H	FALSE	0.335176	34465.5	PASS	FALSE	-0.150289	1.385	1	1:33945011:A:G	33945011	A	rs199637332	9904	0.1441	0.3757	1.155	0.5533	2.413	0.7006	0.001666	-0.5028	0.6766	0.604835	0.160574	2.278	0.4574	Keep	-0.5209	0.7794	0.593986	0.128993	2.73738	0.504	1.071	0.6208	2.9183	0.864331	9.85521	0.08451	-0.534	0.4976	0.586255	0.221131	1.55473	0.2832	0.5087	0.4537	1.66313	0.683451	4.0471	0.2622
NCF2;ARPC5	ENSG00000162704	stoploss	X136R	FALSE	0.723171	74362.2	PASS	FALSE	0.053691	3.121	1	1:183592594:A:G	183592594	G	rs16861256	9904	-0.0355236	0.09247	0.9651	0.8051	1.157	0.7006	0.02751	-0.1356	0.1401	0.873192	0.663518	1.14912	0.333	Keep	-0.1632	0.1593	0.849421	0.621699	1.16067	0.3057	0.3114	0.2043	1.36534	0.914827	2.03786	0.1274	-0.1283	0.104	0.879589	0.717416	1.07848	0.2174	0.02419	0.1229	1.02448	0.805171	1.30356	0.844
GLO1	ENSG00000124767	synonymous SNV	G124G	FALSE	0.277034	28486.9	PASS	FALSE	1.31	12.32	6	6:38650588:A:T	38650588	A	rs1130534	9904	-0.018164	0.04716	0.982	0.8953	1.077	0.7006	0.12	-0.04864	0.07252	0.952524	0.826298	1.09802	0.5025	Keep	-0.007167	0.08301	0.992859	0.843749	1.16824	0.9312	0.08328	0.09717	1.08685	0.898346	1.31482	0.3914	-0.02608	0.05426	0.974257	0.875991	1.08358	0.6308	0.01641	0.06265	1.01655	0.899065	1.14935	0.7934
DUSP26	ENSG00000133878	nonsynonymous SNV	R206Q	FALSE	0.105274	10825.1	PASS	FALSE	4.26266	23.9	8	8:33449550:C:T	33449550	T	rs144929688	9904	0.0760347	0.197	1.079	0.7332	1.587	0.7006	0.00626	0.01351	0.2906	1.0136	0.573498	1.7914	0.9629	Keep	0.4112	0.3896	1.50863	0.702999	3.23814	0.2912	-0.1197	0.3821	0.887187	0.419538	1.87611	0.754	0.1704	0.2317	1.18578	0.752993	1.86713	0.4621	0.1927	0.2688	1.21252	0.715982	2.05341	0.4734
SOX8	ENSG00000005513	synonymous SNV	S271S	FALSE	0.25429	26148.1	PASS	FALSE	1.3823	12.7	16	16:1034858:C:T	1034858	T	rs138803573	9904	0.10616	0.2754	1.112	0.6479	1.907	0.7006	0.00313	0.3978	0.4892	1.48855	0.570638	3.88452	0.4162	Keep	-0.4508	0.4832	0.637118	0.247091	1.64263	0.3508	0.1465	0.5028	1.15777	0.432186	3.10185	0.7707	-0.02345	0.3299	0.976823	0.511709	1.8647	0.9433	-0.07302	0.3381	0.929582	0.479218	1.80327	0.829
CLUH	ENSG00000132361	synonymous SNV	L661L	FALSE	0.0335952	3454.53	PASS	FALSE	1.72386	14.54	17	17:2600215:C:T	2600215	T	rs143605055	9904	-0.0991576	0.2578	0.9056	0.5464	1.501	0.7006	0.003483	0.1407	0.5169	1.15108	0.417947	3.17085	0.7855	Keep	-0.2949	0.3838	0.744606	0.350989	1.57996	0.4423	0.03347	0.4892	1.03404	0.396373	2.69743	0.9454	-0.2419	0.305	0.785135	0.43184	1.42746	0.4277	-0.1723	0.2993	0.841727	0.468228	1.51316	0.5648
PTGIS	ENSG00000124212	nonsynonymous SNV	P500S	FALSE	0.39697	40819.6	PASS	FALSE	4.06753	23.7	20	20:48124462:A:G	48124462	A	rs5584	9904	0.167208	0.4349	1.182	0.504	2.772	0.7006	0.001212	0.8906	0.8861	2.43659	0.429042	13.8322	0.3149	Keep	-0.6097	0.722	0.543514	0.131994	2.23759	0.3984	0.4766	0.8725	1.61059	0.291417	8.90845	0.5849	-0.0527	0.5112	0.948665	0.348192	2.58364	0.9179	-0.08581	0.5159	0.917769	0.333871	2.52288	0.8679
IL24	ENSG00000162892	nonsynonymous SNV	Y125H	FALSE	0.0506901	5212.36	PASS	FALSE	4.22724	23.9	1	1:207074905:C:T	207074905	C	rs1150258	9904	-0.011769	0.03063	0.9883	0.9307	1.049	0.7006	0.4717	-0.01941	0.047	0.980777	0.894491	1.07541	0.6796	Keep	-0.08836	0.05228	0.915431	0.826298	1.01422	0.09103	0.1304	0.06589	1.13928	1.00126	1.29628	0.04781	-0.05652	0.03471	0.945048	0.882938	1.01159	0.1035	-0.008666	0.04061	0.991371	0.915532	1.0735	0.831
RADIL	ENSG00000157927	nonsynonymous SNV	A892P	FALSE	0.506311	52062.9	PASS	FALSE	0.411111	6.71	7	7:4841452:C:G	4841452	G	rs142212641	9901	0.0363319	0.09444	1.037	0.8617	1.248	0.7006	0.02697	-0.01664	0.1485	0.983498	0.735209	1.31561	0.9108	Keep	0.1188	0.1509	1.12614	0.837864	1.51361	0.431	-0.1204	0.2133	0.886566	0.583565	1.34676	0.5725	0.04653	0.1054	1.04763	0.852144	1.28788	0.6588	0.04062	0.1228	1.04146	0.818731	1.32472	0.7407
MIA2	ENSG00000150526;ENSG00000258941	nonsynonymous SNV	A351G	FALSE	0.0449389	4620.98	PASS	FALSE	0.168563	4.345	14	14:39716830:C:G	39716830	G	rs142210112	9904	0.0563803	0.1473	1.058	0.7929	1.413	0.7006	0.01085	0.04908	0.2325	1.0503	0.665911	1.65665	0.8328	Keep	0.06737	0.2221	1.06969	0.692117	1.65318	0.7616	0.03116	0.3743	1.03165	0.495345	2.14878	0.9337	0.02697	0.1608	1.02734	0.749687	1.40776	0.8668	0.03343	0.1909	1.034	0.711272	1.50321	0.861
ARPC5	ENSG00000162704	synonymous SNV	P120P	FALSE	0.723171	74362.2	PASS	FALSE	2.59205	20.1	1	1:183599638:C:T	183599638	T	rs2231240	9904	-0.0355236	0.09247	0.9651	0.8051	1.157	0.7006	0.02751	-0.1356	0.1401	0.873192	0.663518	1.14912	0.333	Remove	-0.1632	0.1593	0.849421	0.621699	1.16067	0.3057	0.3114	0.2043	1.36534	0.914827	2.03786	0.1274	-0.1283	0.104	0.879589	0.717416	1.07848	0.2174	0.02419	0.1229	1.02448	0.805171	1.30356	0.844
WDR74	ENSG00000133316	synonymous SNV	L180L	FALSE	0.341989	35166.1	PASS	FALSE	0.801499	9.473	11	11:62602983:A:G	62602983	G	rs2298636	9904	0.0266419	0.06814	1.027	0.8982	1.173	0.7006	0.05447	-0.02504	0.1077	0.975271	0.789702	1.20442	0.8161	Remove	0.01959	0.1205	1.01978	0.805252	1.29149	0.8708	0.09817	0.1347	1.10315	0.847216	1.43634	0.466	0.008445	0.07957	1.00848	0.862862	1.17869	0.9155	0.06222	0.08891	1.0642	0.894044	1.26681	0.484
ZFP28	ENSG00000196867	nonsynonymous SNV	L15F	FALSE	0.0157651	1621.09	PASS	FALSE	0.799346	9.46	19	19:57050430:C:T	57050430	T	rs189847863	9838	0.0525925	0.1373	1.054	0.8055	1.38	0.7006	0.01255	0.03612	0.1976	1.03678	0.703843	1.5273	0.855	Remove	0.2498	0.2442	1.28377	0.795567	2.07176	0.3062	-0.2471	0.3287	0.781063	0.410081	1.48765	0.4523	0.1401	0.1529	1.15039	0.852485	1.55255	0.3594	0.04931	0.1937	1.05055	0.718708	1.53572	0.799
BRWD1	ENSG00000185658	synonymous SNV	Y288Y	FALSE	0.696392	71608.6	PASS	FALSE	0.452847	7.06	21	21:40652142:A:G	40652142	A	rs2836972	9904	0.0119286	0.0318	1.012	0.9511	1.077	0.7006	0.3523	0.01905	0.04912	1.01923	0.925677	1.12221	0.6981	Remove	0.002818	0.05416	1.00282	0.901856	1.11516	0.9585	-0.02513	0.0672	0.975183	0.854875	1.11249	0.7084	0.01537	0.03617	1.01549	0.946003	1.09009	0.6708	-0.00202	0.04195	0.997982	0.919211	1.0835	0.9616
ADAM6;LINC00226	ENSG00000211938	synonymous SNV	K62K	FALSE	0.337135	34666.9	PASS	FALSE	0.299862	5.692	14	14:106518565:C:T	106518565	T	rs113460079	9903	0.0158733	0.04169	1.016	0.9364	1.103	0.7006	0.1646	-0.01085	0.06371	0.989209	0.873105	1.12075	0.8647	Remove	-0.02346	0.07236	0.976813	0.847639	1.12569	0.7458	0.1204	0.08785	1.12795	0.949547	1.33991	0.1705	-0.009612	0.04751	0.990434	0.902398	1.0871	0.8397	0.03679	0.05542	1.03748	0.930689	1.1565	0.5068
KRT32	ENSG00000108759	synonymous SNV	P427P	FALSE	0.98127	100902	PASS	FALSE	.	.	17	17:39616430:G:T	39616430	G	rs2604953	9904	0.0256677	0.06705	1.026	0.8997	1.17	0.7006	0.05568	-0.01301	0.1051	0.987074	0.803241	1.21288	0.9015	Remove	0.0523	0.114	1.05369	0.842653	1.31758	0.6465	0.09799	0.1393	1.10295	0.839541	1.44904	0.4816	0.0162	0.07693	1.01633	0.874065	1.18175	0.8332	0.05246	0.0875	1.05386	0.887808	1.25107	0.5488
FCGBP	ENSG00000090920	synonymous SNV	S1550S	TRUE	0.128239	13186.5	PASS	FALSE	-1.18711	0.007	19	19:40408071:C:T	40408071	C	rs142749833	9904	-0.163696	0.4261	0.849	0.3683	1.957	0.7007	0.001363	0.6265	0.9132	1.87105	0.312547	11.201	0.4927	Keep	-0.1166	0.8027	0.889941	0.18452	4.29306	0.8845	-0.1272	0.6957	0.880558	0.225147	3.44182	0.8549	0.06783	0.6116	1.07018	0.32271	3.54664	0.9117	-0.232	0.5122	0.792946	0.290544	2.16409	0.6507
SLC38A10	ENSG00000157637	synonymous SNV	A1088A	FALSE	0.168855	17363.1	PASS	FALSE	0.147818	4.122	17	17:79219452:C:G	79219452	C	rs59820101	9904	-0.0486652	0.1265	0.9525	0.7434	1.22	0.7007	0.01474	0.3096	0.2132	1.36288	0.897448	2.06969	0.1464	Keep	-0.1448	0.1981	0.865195	0.586783	1.27571	0.4649	-0.6216	0.2849	0.537084	0.307279	0.938774	0.02913	0.0562	0.1427	1.05781	0.799635	1.39934	0.6938	-0.2982	0.1612	0.742153	0.541128	1.01781	0.06425
FKRP	ENSG00000181027	nonsynonymous SNV	L276I	FALSE	0.381011	39178.6	PASS	FALSE	3.11612	22.6	19	19:47259533:A:C	47259533	A	rs28937900	9788	-0.134904	0.3509	0.8738	0.4393	1.738	0.7007	0.001941	-0.2774	0.5049	0.757751	0.281675	2.03847	0.5827	Keep	0.236	0.5517	1.26617	0.429386	3.73221	0.6689	-0.5567	1.155	0.573097	0.0596059	5.50689	0.6297	-0.07863	0.3725	0.924382	0.445437	1.91822	0.8328	0.01774	0.4933	1.0179	0.387051	2.67701	0.9713
RGPD4	ENSG00000196862	stopgain	W445X	FALSE	0.600697	61768.4	PASS	FALSE	8.93946	35	2	2:108475628:A:G	108475628	A	.	9809	0.07139	0.1856	1.074	0.7465	1.545	0.7007	0.006372	0.216	0.2915	1.2411	0.700893	2.19746	0.4588	Keep	-0.1147	0.3126	0.891634	0.483164	1.64526	0.7136	-0.1003	0.409	0.904566	0.405798	2.01637	0.8063	0.06116	0.2085	1.06307	0.706523	1.59951	0.7692	-0.08688	0.246	0.916787	0.566091	1.48468	0.7239
DTHD1	ENSG00000197057	synonymous SNV	S649S	FALSE	0.119614	12299.7	PASS	FALSE	-0.309991	0.63	4	4:36317970:C:T	36317970	C	rs9995922	9904	0.0119286	0.03194	1.012	0.9509	1.078	0.7007	0.3659	0.01875	0.05015	1.01893	0.92355	1.12412	0.7084	Keep	-0.04457	0.05311	0.956409	0.861828	1.06133	0.4013	0.09378	0.06834	1.09832	0.960626	1.25571	0.17	-0.01631	0.03622	0.983822	0.916402	1.05621	0.6526	0.007924	0.04163	1.00796	0.928987	1.09364	0.849
ZNF354A	ENSG00000169131	synonymous SNV	D78D	FALSE	0.934974	96141.5	PASS	FALSE	-0.448467	0.295	5	5:178152399:A:G	178152399	A	rs142721313	9904	-0.119685	0.3116	0.8872	0.4817	1.634	0.7007	0.002322	0.05031	0.4537	1.0516	0.432186	2.5587	0.9117	Keep	-0.5349	0.5766	0.585728	0.189191	1.81339	0.3536	0.2542	0.6764	1.28943	0.342323	4.85496	0.707	-0.1595	0.3567	0.85257	0.423797	1.71532	0.6548	-0.2393	0.4353	0.787179	0.335545	1.84762	0.5825
C9orf131	ENSG00000174038	nonsynonymous SNV	M15I	FALSE	0.277766	28562.1	PASS	FALSE	-0.888297	0.027	9	9:35042296:A:G	35042296	A	rs61742471	9904	-0.0357308	0.09302	0.9649	0.8041	1.158	0.7007	0.02782	-0.1699	0.1417	0.843749	0.63916	1.11371	0.2303	Keep	0.263	0.1557	1.30083	0.958803	1.76509	0.09109	-0.1648	0.2059	0.848063	0.566488	1.26972	0.4236	0.008454	0.1047	1.00849	0.821355	1.23825	0.9357	0.08714	0.1234	1.09105	0.856586	1.38972	0.4802
OR4K2	ENSG00000165762	nonsynonymous SNV	D52N	FALSE	0.480872	49447.1	PASS	FALSE	1.27269	12.13	14	14:20344580:A:G	20344580	A	rs116972349	9904	-0.0698861	0.1819	0.9325	0.6528	1.332	0.7007	0.007169	-0.2277	0.2732	0.796363	0.466219	1.36029	0.4045	Keep	0.1855	0.342	1.20382	0.61582	2.35326	0.5875	0.03132	0.3658	1.03182	0.503788	2.11319	0.9318	-0.05359	0.2126	0.947821	0.624815	1.43778	0.801	0.09388	0.247	1.09843	0.676921	1.78247	0.7039
LOXHD1	ENSG00000167210	synonymous SNV	R1155R	FALSE	0.654374	67288	PASS	FALSE	.	.	18	18:44126909:C:T	44126909	T	rs1893566	9904	-0.015723	0.0409	0.9844	0.9086	1.067	0.7007	0.1669	0.03787	0.06423	1.0386	0.915743	1.17798	0.5554	Keep	-0.08728	0.06903	0.91642	0.800435	1.04919	0.2061	-0.02075	0.0864	0.979464	0.826876	1.16021	0.8102	-0.02194	0.04657	0.978299	0.892972	1.07179	0.6376	-0.05826	0.05351	0.943405	0.849506	1.04771	0.2763
TNK2	ENSG00000061938	synonymous SNV	A851A	FALSE	0.00333001	342.418	PASS	FALSE	-0.380412	0.431	3	3:195594805:A:G	195594805	G	rs1056749	9824	-0.015723	0.04092	0.9844	0.9085	1.067	0.7007	0.1638	-0.03059	0.06391	0.969873	0.85573	1.0993	0.6322	Remove	-0.06641	0.06974	0.935747	0.816197	1.07281	0.341	0.08466	0.08542	1.08835	0.920572	1.28672	0.3216	-0.03773	0.04672	0.962973	0.87871	1.05533	0.4194	0.00639	0.05342	1.00641	0.906368	1.11751	0.9048
ANK3	ENSG00000151150	nonsynonymous SNV	T3333S	FALSE	0.0791858	8142.52	PASS	FALSE	1.94251	15.85	10	10:61830642:A:T	61830642	A	rs140183285	9904	0.125751	0.3268	1.134	0.5976	2.151	0.7007	0.002221	0.002032	0.5966	1.00203	0.311299	3.22522	0.9973	Remove	0.2858	0.4581	1.33083	0.542265	3.26742	0.5327	-0.04322	0.7837	0.957701	0.206181	4.45043	0.956	0.08434	0.3627	1.088	0.534459	2.21488	0.8161	0.1567	0.3918	1.16964	0.542699	2.52061	0.6892
PCNT	ENSG00000160299	nonsynonymous SNV	P2329R	FALSE	0.0984554	10124	PASS	FALSE	3.73039	23.3	21	21:47838182:C:G	47838182	G	rs35848602	9904	0.114221	0.2968	1.121	0.6265	2.005	0.7007	0.002575	-0.1753	0.5464	0.839205	0.287653	2.4488	0.7483	Remove	0.4575	0.4552	1.58012	0.647524	3.85743	0.3148	-0.1901	0.5572	0.826876	0.277482	2.46428	0.733	0.13	0.3516	1.13883	0.571723	2.26846	0.7115	0.2317	0.3535	1.26074	0.63059	2.52086	0.5121
ANK2	ENSG00000145362	nonframeshift deletion	p.835_836del	FALSE	2.08153e-08	0.0021404	FAIL	FALSE	.	.	4	4:114214678:T:TCAC	114214678	T	.	9904	0.131905	0.3426	1.141	0.5829	2.233	0.7007	0.001918	NA	NA	NA	NA	NA	NA	Remove	0.01901	0.4194	1.01919	0.447983	2.31868	0.9638	0.1687	0.6097	1.18376	0.358438	3.91181	0.782	-0.1293	0.4178	0.87871	0.387399	1.99292	0.7569	0.05663	0.3444	1.05826	0.53886	2.0784	0.8694
TTC7A	ENSG00000068724	nonsynonymous SNV	R146L	FALSE	0.8282	85162.1	PASS	FALSE	2.7826	21.3	2	2:47184066:G:T	47184066	T	rs61746139	9904	0.0629748	0.1632	1.065	0.7732	1.466	0.7008	0.008633	0.1136	0.2501	1.1203	0.686122	1.82906	0.6498	Keep	-0.3019	0.2708	0.739412	0.434874	1.25734	0.265	0.7	0.4226	2.01375	0.879589	4.60895	0.09765	-0.07725	0.1803	0.925658	0.650119	1.31798	0.6683	0.004119	0.2168	1.00413	0.656521	1.53587	0.9848
MMS22L	ENSG00000146263	synonymous SNV	S313S	FALSE	0.185267	19050.7	PASS	FALSE	2.22834	17.7	6	6:97711214:C:T	97711214	T	rs61740678	9904	-0.0720332	0.1874	0.9305	0.6445	1.344	0.7008	0.006815	-0.3208	0.2778	0.725568	0.420967	1.2507	0.2482	Keep	-0.05103	0.3426	0.95025	0.485537	1.85967	0.8816	0.446	0.3883	1.56205	0.729789	3.34344	0.2507	-0.191	0.2151	0.826133	0.541994	1.25936	0.3746	0.1804	0.2521	1.1977	0.730738	1.96285	0.4742
KIAA1217	ENSG00000120549	nonsynonymous SNV	R46C	FALSE	0.381453	39224.1	PASS	FALSE	3.72971	23.3	10	10:24508620:C:T	24508620	T	rs61850390	9904	-0.0950802	0.2475	0.9093	0.5598	1.477	0.7008	0.003736	0.05045	0.3578	1.05174	0.521576	2.12081	0.8879	Keep	-0.05822	0.47	0.943442	0.375536	2.37026	0.9014	-0.2942	0.5093	0.745127	0.274446	2.02182	0.5635	0.04421	0.2854	1.0452	0.597381	1.82869	0.8769	-0.1689	0.3415	0.844593	0.432532	1.64938	0.6209
NOMO3	ENSG00000103226	synonymous SNV	H325H	FALSE	0.766787	78847.1	PASS	FALSE	1.91307	15.67	16	16:16349588:C:T	16349588	T	rs201897759	9893	0.120446	0.3136	1.128	0.6101	2.086	0.7008	0.002173	-0.1632	0.4583	0.849421	0.34611	2.08527	0.7217	Keep	0.4264	0.635	1.53173	0.441225	5.31748	0.5019	0.334	0.5938	1.39654	0.436093	4.47273	0.5738	0.04505	0.3698	1.04608	0.506718	2.15955	0.903	0.3869	0.4338	1.47241	0.629204	3.44526	0.3725
SDK2	ENSG00000069188	nonsynonymous SNV	R941C	FALSE	0.0999801	10280.8	PASS	FALSE	6.47112	29.9	17	17:71397309:A:G	71397309	A	rs143280778	9904	-0.146646	0.3815	0.8636	0.4088	1.824	0.7008	0.001616	0.2796	0.5762	1.3226	0.427586	4.09186	0.6274	Keep	-1.497	1.147	0.223801	0.0236356	2.11869	0.1918	-0.2275	0.7083	0.796522	0.198692	3.19312	0.7481	-0.03783	0.4631	0.962877	0.388485	2.38643	0.9349	-0.539	0.5664	0.583331	0.192242	1.77004	0.3412
SLC27A5	ENSG00000083807	synonymous SNV	L313L	FALSE	0.0224554	2309.04	PASS	FALSE	0.110513	3.72	19	19:59021334:A:G	59021334	A	rs143272701	9904	0.151862	0.3962	1.164	0.5356	2.531	0.7008	0.001515	-0.7172	0.8431	0.488117	0.0934807	2.54772	0.395	Keep	0.2827	0.6957	1.32671	0.339256	5.18619	0.6844	0.3763	0.5907	1.45688	0.457719	4.63669	0.5241	-0.1797	0.544	0.835521	0.287653	2.42686	0.7412	0.3788	0.4455	1.46053	0.609998	3.49733	0.3951
GRHL3	ENSG00000158055	nonsynonymous SNV	E566K	FALSE	0.481974	49560.4	PASS	FALSE	2.6867	20.7	1	1:24690676:A:G	24690676	A	rs6694170	9904	-0.0277824	0.0723	0.9726	0.8441	1.121	0.7008	0.0471	-0.1532	0.1133	0.857958	0.687152	1.07118	0.1761	Keep	0.06031	0.1192	1.06217	0.840801	1.34178	0.6129	-0.01626	0.1548	0.983871	0.72644	1.33256	0.9164	-0.05187	0.08182	0.949452	0.808803	1.1146	0.5261	0.03136	0.09391	1.03186	0.858387	1.24036	0.7384
LOC389602	ENSG00000204876	synonymous SNV	V268V	FALSE	0.00353652	363.653	PASS	FALSE	.	.	7	7:155757502:C:T	155757502	T	rs1551630	9728	-0.147456	0.3838	0.8629	0.4067	1.831	0.7008	0.001542	-0.1376	0.4446	0.871447	0.364583	2.08277	0.7569	Keep	-1.408	1.013	0.244632	0.0336077	1.78229	0.1647	NA	NA	NA	NA	NA	NA	-0.2604	0.4097	0.770743	0.345073	1.72047	0.525	-0.1014	0.7914	0.903572	0.191475	4.26311	0.898
ZNF845	ENSG00000213799	nonsynonymous SNV	A872T	FALSE	0.206166	21199.6	PASS	FALSE	-0.221166	0.991	19	19:53856542:A:G	53856542	A	rs201479389	9904	0.138021	0.359	1.148	0.568	2.32	0.7008	0.001918	0.002034	0.4805	1.00204	0.390706	2.56998	0.9966	Keep	0.1673	0.7015	1.18211	0.298794	4.67393	0.8115	0.4729	0.8892	1.60464	0.280832	9.17058	0.5949	0.1059	0.391	1.11171	0.516645	2.39193	0.7865	0.3374	0.5483	1.4013	0.478452	4.10416	0.5383
DDX60	ENSG00000137628	nonsynonymous SNV	D402N	FALSE	0.752843	77413.3	PASS	FALSE	0.428845	6.861	4	4:169208334:C:T	169208334	T	rs72693161	9904	0.0285875	0.07394	1.029	0.89	1.189	0.7008	0.04579	0.1035	0.116	1.10905	0.883468	1.39236	0.3723	Remove	0.1183	0.1233	1.12558	0.883998	1.43319	0.3372	-0.2548	0.1556	0.775071	0.571323	1.05157	0.1017	0.1151	0.08408	1.12199	0.951524	1.323	0.171	-0.03145	0.09629	0.969039	0.802358	1.17035	0.7439
CDHR5	ENSG00000099834	synonymous SNV	D823D	FALSE	0.323085	33222.2	PASS	FALSE	-0.570489	0.147	11	11:617420:A:G	617420	G	rs61877857	9901	0.0129162	0.03446	1.013	0.9472	1.084	0.7008	0.2759	0.0213	0.05395	1.02153	0.919027	1.13542	0.693	Remove	0.02992	0.0579	1.03037	0.919836	1.15419	0.6053	-0.07028	0.07319	0.932133	0.807591	1.0759	0.3369	0.02354	0.03917	1.02382	0.948152	1.1055	0.5479	-0.003132	0.0451	0.996873	0.912534	1.089	0.9446
OR4C46	ENSG00000185926	synonymous SNV	C252C	FALSE	0.0340453	3500.81	PASS	FALSE	.	.	11	11:51516036:A:G	51516036	G	rs11246608	9904	-0.0118702	0.03093	0.9882	0.9301	1.05	0.7008	0.4519	-0.05073	0.04766	0.950535	0.865801	1.0436	0.2871	Remove	0.0209	0.05198	1.02112	0.922221	1.13066	0.6876	-0.008166	0.06742	0.991867	0.869097	1.13202	0.9036	-0.009699	0.03487	0.990348	0.924927	1.06039	0.7809	0.0136	0.04089	1.01369	0.935607	1.09829	0.7395
PIK3CD	ENSG00000171608	nonsynonymous SNV	G982D	FALSE	0.593906	61070.2	PASS	FALSE	2.31257	18.25	1	1:9784870:A:G	9784870	A	rs142907633	9904	0.185649	0.4827	1.204	0.4674	3.1	0.7009	0.00101	0.8572	0.8309	2.35655	0.462412	12.0131	0.3022	Keep	-0.6987	0.9518	0.497231	0.0769961	3.21234	0.4629	-0.1238	0.8642	0.883557	0.16235	4.80665	0.8861	0.2462	0.588	1.27916	0.404016	4.05115	0.6755	-0.3066	0.6386	0.735945	0.210557	2.57281	0.6311
GRIK2	ENSG00000164418	synonymous SNV	E808E	FALSE	0.534801	54992.5	PASS	FALSE	0.865331	9.861	6	6:102503317:A:G	102503317	A	rs2227283	9904	0.0119286	0.03081	1.012	0.9526	1.075	0.7009	0.4322	-0.01687	0.04821	0.983272	0.894581	1.08071	0.7264	Keep	0.007278	0.05141	1.0073	0.910756	1.11405	0.8874	0.05341	0.06595	1.05486	0.926955	1.20045	0.418	0.002732	0.03495	1.00274	0.936356	1.07382	0.9377	0.02513	0.04029	1.02545	0.947574	1.10971	0.5329
NRF1	ENSG00000106459	synonymous SNV	D191D	FALSE	0.214945	22102.4	PASS	FALSE	1.90863	15.64	7	7:129330353:C:T	129330353	T	rs3735006	9904	-0.0241902	0.06303	0.9761	0.8627	1.104	0.7009	0.06245	0.007544	0.0958	1.00757	0.835103	1.21568	0.9372	Keep	-0.09942	0.1096	0.905362	0.7303	1.12232	0.3644	0.006094	0.1338	1.00611	0.774065	1.30774	0.9637	-0.02911	0.07146	0.97131	0.84434	1.11728	0.6838	-0.05091	0.08434	0.950364	0.805574	1.1212	0.5461
ANK3	ENSG00000151150	nonsynonymous SNV	A3312V	FALSE	0.820448	84365	PASS	FALSE	1.96667	16	10	10:61830704:A:G	61830704	A	rs201625904	9904	0.188966	0.4917	1.208	0.4608	3.166	0.7009	0.00101	-0.1097	0.8045	0.896103	0.185074	4.33621	0.8916	Keep	1.007	0.8419	2.73738	0.525503	14.2535	0.2318	-0.6127	1.036	0.541886	0.0711475	4.12473	0.5541	0.3733	0.5603	1.45252	0.484325	4.35794	0.5053	0.4211	0.6401	1.52364	0.434526	5.34414	0.5106
RGS21	ENSG00000253148	nonsynonymous SNV	A34V	FALSE	0.290104	29830.8	PASS	FALSE	5.02176	25.2	1	1:192321189:C:T	192321189	T	rs77664911	9900	0.0440169	0.1146	1.045	0.8348	1.308	0.7009	0.01773	0.1864	0.1852	1.2049	0.838115	1.73204	0.3143	Keep	-0.1986	0.1826	0.819878	0.573212	1.17257	0.2767	0.2069	0.2585	1.22986	0.74104	2.04133	0.4234	-0.02731	0.1287	0.97306	0.756086	1.25232	0.832	-0.04871	0.1463	0.952457	0.714981	1.26884	0.7392
SLC12A3	ENSG00000070915	nonsynonymous SNV	A728T	FALSE	0.451477	46424.5	PASS	FALSE	0.398314	6.599	16	16:56921840:A:G	56921840	A	rs36049418	9904	0.0430595	0.1122	1.044	0.838	1.301	0.7009	0.01949	-0.1142	0.179	0.89208	0.628072	1.26693	0.5234	Keep	0.1732	0.1854	1.1891	0.826794	1.71018	0.3501	0.09585	0.2305	1.10059	0.700543	1.7291	0.6775	0.02342	0.1283	1.0237	0.796045	1.3164	0.8552	0.1361	0.1437	1.1458	0.864503	1.51862	0.3437
CC2D1A	ENSG00000132024	nonsynonymous SNV	A189V	FALSE	0.802934	82564.1	PASS	FALSE	1.21849	11.84	19	19:14024269:C:T	14024269	T	rs61740117	9904	-0.0555127	0.1446	0.946	0.7124	1.256	0.7009	0.01171	0.07401	0.2258	1.07682	0.691702	1.67649	0.7431	Remove	0.09341	0.2362	1.09791	0.691149	1.74421	0.6924	-0.6297	0.329	0.532752	0.279431	1.01513	0.05558	0.06393	0.1624	1.06602	0.775382	1.46565	0.6939	-0.1609	0.1905	0.851377	0.586079	1.23689	0.3984
OR10A7	ENSG00000179919	synonymous SNV	L53L	FALSE	0.199052	20468.1	PASS	FALSE	0.856686	9.809	12	12:55614967:C:T	55614967	T	rs138416255	9904	-0.137425	0.3579	0.8716	0.4322	1.758	0.7009	0.001817	-0.1144	0.547	0.891901	0.305441	2.6057	0.8344	Remove	1.018	1.19	2.76765	0.268474	28.5313	0.3924	-0.3348	0.6325	0.715481	0.207215	2.47144	0.5965	0.1791	0.4892	1.19614	0.458589	3.12052	0.7143	-0.1219	0.5061	0.885237	0.328243	2.38715	0.8097
WNK2	ENSG00000165238	synonymous SNV	T285T	FALSE	0.10943	11252.5	PASS	FALSE	0.840857	9.714	9	9:95993170:A:G	95993170	G	rs7048527	9904	-0.0176549	0.04591	0.9825	0.898	1.075	0.701	0.1268	-0.07085	0.07228	0.931602	0.80856	1.07338	0.327	Keep	0.09054	0.07883	1.09477	0.938033	1.27762	0.2508	-0.05554	0.09363	0.945974	0.787415	1.13655	0.5531	0.001704	0.05298	1.00171	0.902939	1.11127	0.9743	0.02615	0.05976	1.02649	0.913036	1.15408	0.6617
BARX1	ENSG00000131668	synonymous SNV	P240P	FALSE	0.577362	59369	PASS	FALSE	0.686493	8.738	9	9:96714491:C:G	96714491	G	rs11793856	9904	0.0129162	0.03401	1.013	0.9478	1.083	0.701	0.2785	-0.02661	0.0529	0.973741	0.877832	1.08011	0.6149	Keep	0.05381	0.05684	1.05528	0.944037	1.17963	0.3438	0.02169	0.07335	1.02193	0.88506	1.17998	0.7674	0.01145	0.03849	1.01152	0.938014	1.09079	0.7661	0.04013	0.04465	1.04095	0.953715	1.13621	0.3688
TICRR	ENSG00000140534	nonsynonymous SNV	V747A	FALSE	0.985869	101375	PASS	FALSE	5.21988	25.6	15	15:90144615:C:T	90144615	C	rs12905387	9904	0.0459289	0.1195	1.047	0.8283	1.323	0.701	0.01646	-0.003304	0.1822	0.996701	0.697467	1.42433	0.9855	Keep	-0.02397	0.1972	0.976315	0.663385	1.43692	0.9032	0.298	0.2731	1.34716	0.788755	2.3009	0.2752	-0.02023	0.133	0.979973	0.755028	1.27188	0.8792	0.09156	0.1585	1.09588	0.803322	1.49496	0.5634
GFAP	ENSG00000131095	nonsynonymous SNV	P47L	FALSE	0.587151	60375.6	PASS	FALSE	2.3752	18.66	17	17:42992715:A:G	42992715	A	rs57474185	9904	-0.0633659	0.1651	0.9386	0.6791	1.297	0.701	0.008734	-0.3632	0.2489	0.695447	0.426988	1.13281	0.1445	Keep	0.2599	0.2739	1.2968	0.758206	2.21821	0.3426	0.2632	0.4046	1.30109	0.588664	2.87485	0.5154	-0.09286	0.1832	0.911321	0.636354	1.305	0.6122	0.2035	0.2246	1.22569	0.789149	1.9037	0.3649
TTLL9	ENSG00000131044	nonsynonymous SNV	C78R	FALSE	0.334392	34384.9	PASS	FALSE	5.51218	26.3	20	20:30496419:C:T	30496419	C	rs201898507	9904	0.126633	0.3287	1.135	0.5957	2.161	0.701	0.002171	0.132	0.4663	1.14111	0.457582	2.84624	0.777	Keep	0.6585	0.5929	1.93189	0.604412	6.17186	0.2667	-0.8952	0.9235	0.408526	0.0668703	2.49603	0.3323	0.3353	0.3657	1.39836	0.682905	2.86337	0.3592	0.07483	0.4689	1.0777	0.429858	2.70175	0.8732
CAP2	ENSG00000112186	synonymous SNV	H321H	FALSE	0.123987	12749.4	PASS	FALSE	-1.31021	0.004	6	6:17541340:C:T	17541340	C	rs35654321	9904	0.0723207	0.1891	1.075	0.7423	1.558	0.701	0.006664	-0.00618	0.3284	0.993839	0.522098	1.89175	0.985	Remove	-0.01673	0.293	0.983409	0.553829	1.7463	0.9545	0.2536	0.385	1.28866	0.605864	2.74012	0.5101	-0.02554	0.2171	0.974783	0.636927	1.49182	0.9064	0.08872	0.2316	1.09277	0.694058	1.72047	0.7016
AP5Z1	ENSG00000242802	nonsynonymous SNV	L375Q	FALSE	0.905305	93090.7	PASS	FALSE	5.15614	25.4	7	7:4825307:A:T	4825307	A	rs11772411	9873	0.0237165	0.06069	1.024	0.9088	1.153	0.701	0.06908	-0.04078	0.094	0.96004	0.798516	1.15431	0.6644	Remove	0.0885	0.1036	1.09253	0.891723	1.33857	0.3932	0.04107	0.1284	1.04193	0.810098	1.34004	0.7491	0.01506	0.06928	1.01517	0.8863	1.16276	0.828	0.07327	0.08006	1.07602	0.919772	1.25885	0.36
DSC2	ENSG00000134755	nonsynonymous SNV	N11S	FALSE	0.229503	23599.3	PASS	FALSE	-0.961317	0.019	18	18:28681903:C:T	28681903	C	rs868333	9885	-0.142947	0.3722	0.8668	0.418	1.798	0.701	0.001821	-0.3484	0.5905	0.705816	0.221795	2.24566	0.5552	Remove	-0.4374	0.6022	0.645713	0.198295	2.10202	0.4676	0.2227	0.88	1.24945	0.222684	7.01464	0.8003	-0.4262	0.4108	0.652986	0.292	1.46082	0.2996	-0.142	0.4933	0.867621	0.329889	2.28165	0.7735
ITGAX	ENSG00000140678	synonymous SNV	F347F	TRUE	0.467625	48085	PASS	FALSE	1.86751	15.39	16	16:31373185:C:T	31373185	T	rs138230749	9904	-0.171263	0.4461	0.8426	0.3515	2.02	0.7011	0.001111	0.776	0.8271	2.17276	0.429557	10.9902	0.3481	Keep	-1.564	1.114	0.209297	0.0235648	1.85744	0.1603	NA	NA	NA	NA	NA	NA	-0.1295	0.5086	0.878535	0.324328	2.38071	0.799	-1.633	1.058	0.195343	0.0245511	1.55473	0.1228
FGD2	ENSG00000146192	synonymous SNV	S233S	TRUE	0.982772	101057	PASS	FALSE	1.5627	13.65	6	6:36981752:A:G	36981752	A	rs34895385	9904	-0.138802	0.3615	0.8704	0.4285	1.768	0.7011	0.001868	0.2628	0.5599	1.30057	0.434005	3.89619	0.6389	Remove	0.0767	0.7366	1.07972	0.25487	4.57223	0.9171	-1.066	0.8211	0.344383	0.068838	1.72116	0.1941	0.1609	0.4403	1.17457	0.495544	2.78431	0.7148	-0.4519	0.5188	0.636418	0.230156	1.7591	0.3836
GEN1	ENSG00000178295	nonsynonymous SNV	R302H	FALSE	0.635454	65342.4	PASS	FALSE	1.683	14.31	2	2:17954003:A:G	17954003	A	rs148607792	9899	0.079735	0.2077	1.083	0.7208	1.627	0.7011	0.005405	0.05304	0.3212	1.05447	0.561805	1.97902	0.8689	Keep	0.2606	0.36	1.29771	0.64076	2.6282	0.4692	-0.1572	0.4154	0.854533	0.378553	1.929	0.7051	0.1525	0.2392	1.16474	0.728768	1.86172	0.5237	0.09426	0.2719	1.09885	0.644874	1.87236	0.7288
UBE3D	ENSG00000118420	nonsynonymous SNV	S381Y	FALSE	0.548513	56402.5	PASS	FALSE	5.38579	26	6	6:83667038:G:T	83667038	T	rs34566948	9904	0.064851	0.1686	1.067	0.7666	1.485	0.7011	0.00833	0.1666	0.2688	1.18128	0.697607	2.00051	0.5352	Keep	-0.1987	0.2789	0.819796	0.474592	1.41595	0.476	0.3374	0.3732	1.4013	0.674287	2.91247	0.3659	-0.01485	0.1897	0.98526	0.679363	1.42889	0.9376	-0.01374	0.2195	0.986354	0.641465	1.51664	0.9501
TJP2	ENSG00000119139	nonsynonymous SNV	H992R	FALSE	0.000775341	79.7267	PASS	FALSE	-0.082362	1.865	9	9:71863235:A:G	71863235	G	rs77236826	9804	0.0217615	0.05592	1.022	0.9156	1.14	0.7011	0.07584	-0.0006102	0.0886	0.99939	0.840045	1.18898	0.9945	Keep	0.03172	0.09258	1.03223	0.860966	1.23763	0.7319	0.01829	0.1177	1.01846	0.808641	1.28274	0.8765	-0.003946	0.06357	0.996062	0.879414	1.12829	0.9505	0.03246	0.07234	1.03299	0.896461	1.19029	0.6536
ANO2	ENSG00000047617	nonsynonymous SNV	P826L	FALSE	0.236434	24312	PASS	FALSE	6.84338	33	12	12:5685147:A:G	5685147	A	rs144224656	9904	0.08158	0.2114	1.085	0.7167	1.641	0.7011	0.005351	-0.039	0.3507	0.961751	0.483647	1.91248	0.9115	Keep	0.1584	0.3597	1.17163	0.578915	2.37145	0.6596	0.006557	0.4008	1.00658	0.458865	2.20803	0.9869	0.04335	0.2493	1.0443	0.640632	1.70233	0.862	0.1448	0.266	1.15581	0.68619	1.94663	0.5862
C19orf48	ENSG00000167747	.	NA	FALSE	0.0870442	8950.58	PASS	FALSE	0.092581	3.529	19	19:51301706:A:G	51301706	A	rs141636848	9900	0.0989399	0.2581	1.104	0.6658	1.831	0.7011	0.003384	-0.8229	0.4833	0.439156	0.170333	1.13247	0.08865	Keep	0.6029	0.4402	1.82741	0.771129	4.33187	0.1708	0.1898	0.4431	1.20901	0.507276	2.8806	0.6684	-0.07641	0.3185	0.926436	0.496238	1.72962	0.8104	0.4379	0.3103	1.54945	0.843412	2.84624	0.1582
CYYR1	ENSG00000166265	nonsynonymous SNV	E121Q	FALSE	0.668446	68735	PASS	FALSE	5.48191	26.2	21	21:27840924:C:G	27840924	G	rs140249086	9902	0.193097	0.5023	1.213	0.4531	3.246	0.7011	0.00101	0.7682	0.8354	2.15588	0.419329	11.0895	0.3578	Keep	0.01034	0.841	1.01039	0.194368	5.25405	0.9902	-0.8317	1.195	0.435309	0.0418359	4.52673	0.4864	0.4406	0.5665	1.55364	0.511862	4.71618	0.4367	-0.2906	0.6778	0.747815	0.198097	2.82356	0.6681
RUBCN	ENSG00000145016	synonymous SNV	A966A	FALSE	0.862765	88716.4	PASS	FALSE	0.891313	10.02	3	3:197401910:A:G	197401910	A	rs202195282	9904	0.116004	0.3024	1.123	0.6208	2.032	0.7011	0.002625	-0.2337	0.4411	0.791599	0.333537	1.8793	0.5963	Keep	0.6398	0.5283	1.8961	0.673276	5.3388	0.2258	0.1161	0.7063	1.12311	0.281394	4.48169	0.8694	0.1223	0.3333	1.13009	0.588075	2.17168	0.7137	0.458	0.4222	1.58091	0.691011	3.61828	0.278
NUMBL	ENSG00000105245	synonymous SNV	Q514Q	FALSE	0.631319	64917.3	PASS	FALSE	0.400265	6.616	19	19:41173661:C:T	41173661	T	rs372917525	9904	-0.144679	0.377	0.8653	0.4133	1.811	0.7011	0.001616	-0.07828	0.6923	0.924705	0.238115	3.59304	0.91	Keep	0.9279	0.7033	2.52919	0.637309	10.0342	0.187	-1.074	0.7532	0.341639	0.0780817	1.49526	0.1539	0.4062	0.486	1.5011	0.579031	3.8923	0.4033	-0.0648	0.459	0.937255	0.38125	2.30412	0.8877
ZNF578	ENSG00000258405	nonsynonymous SNV	C373Y	FALSE	0.322741	33186.8	PASS	FALSE	4.25608	23.9	19	19:53014752:A:G	53014752	A	rs61739625	9904	0.0657877	0.1718	1.068	0.7628	1.496	0.7011	0.008229	0.1815	0.2938	1.19901	0.674084	2.13272	0.5368	Keep	0.08481	0.3083	1.08851	0.594818	1.99192	0.7833	-0.04759	0.3	0.953525	0.529671	1.71669	0.874	0.1238	0.2117	1.13179	0.747441	1.71361	0.5588	0.02464	0.213	1.02495	0.675096	1.55597	0.9079
ATF7IP	ENSG00000171681	frameshift deletion	S176fs	FALSE	0.158246	16272.1	PASS	FALSE	.	.	12	12:14577375:T:TCTGGTGATGCCCCTTCTGGTGATGTGTCCC	14577375	T	rs564557542	9904	0.173953	0.4535	1.19	0.4893	2.895	0.7012	0.001111	-0.3254	0.7981	0.722238	0.151072	3.45216	0.6835	Keep	-0.8613	1.27	0.422612	0.0350493	5.09877	0.4978	1.063	0.6374	2.89504	0.829859	10.0946	0.09545	-0.4304	0.6492	0.650249	0.182136	2.321	0.5074	0.5113	0.554	1.66746	0.56293	4.9382	0.3561
RNF152	ENSG00000176641	nonsynonymous SNV	V37A	FALSE	0.300252	30874.3	PASS	FALSE	0.822575	9.602	18	18:59483587:A:G	59483587	G	rs144135723	9904	0.079735	0.2078	1.083	0.7207	1.627	0.7012	0.005503	0.05501	0.3571	1.05655	0.524767	2.1274	0.8776	Keep	0.3678	0.3161	1.44455	0.777478	2.68398	0.2446	-0.4985	0.4507	0.607441	0.251076	1.46932	0.2687	0.201	0.2369	1.22262	0.768434	1.94507	0.3963	0.06092	0.2561	1.06281	0.643393	1.75576	0.812
PEAK1	ENSG00000173517	synonymous SNV	N1193N	FALSE	0.415554	42730.6	PASS	FALSE	0.045591	3.038	15	15:77425845:A:G	77425845	A	rs77545975	9904	-0.183202	0.4774	0.8326	0.3266	2.122	0.7012	0.00106	-1.007	0.8301	0.365313	0.0717907	1.85837	0.225	Keep	-1.028	0.8	0.357722	0.0745713	1.71584	0.1988	1.357	0.7903	3.88452	0.825472	18.2835	0.08592	-1.161	0.5821	0.313173	0.100059	0.980307	0.04614	0.2303	0.5886	1.25898	0.397166	3.99083	0.6956
RTTN	ENSG00000176225	nonsynonymous SNV	A2149T	FALSE	0.797413	81996.4	PASS	FALSE	1.6893	14.35	18	18:67673697:C:T	67673697	T	rs34989098	9904	0.0723207	0.1888	1.075	0.7426	1.557	0.7012	0.006815	0.1493	0.2942	1.16102	0.652268	2.06659	0.6119	Keep	-0.07246	0.3275	0.930103	0.489486	1.76738	0.8249	0.1119	0.3845	1.1184	0.526449	2.37596	0.771	0.06325	0.2185	1.06529	0.694197	1.63477	0.7722	0.02432	0.2464	1.02462	0.632168	1.66063	0.9214
MUC16	ENSG00000181143	nonsynonymous SNV	V5427I	FALSE	0.397157	40838.9	PASS	FALSE	-0.077876	1.9	19	19:9071167:C:T	9071167	T	rs200287868	9904	-0.142716	0.3719	0.867	0.4182	1.797	0.7012	0.001716	0.0319	0.6196	1.03241	0.306358	3.47641	0.9589	Keep	1.605	1.132	4.97786	0.541182	45.787	0.1563	-0.7357	0.6845	0.47917	0.125306	1.83272	0.2824	0.504	0.527	1.65533	0.589253	4.65062	0.3389	-0.1218	0.494	0.885325	0.336216	2.33101	0.8052
ADGRF5	ENSG00000069122	nonsynonymous SNV	S695T	FALSE	0.0190696	1960.89	PASS	FALSE	-0.315912	0.611	6	6:46830740:C:G	46830740	G	rs141610704	9904	0.10616	0.2766	1.112	0.6467	1.912	0.7012	0.00313	-0.08734	0.3998	0.916365	0.418575	2.00611	0.8271	Remove	0.06331	0.6262	1.06536	0.312235	3.63642	0.9195	0.3693	0.5059	1.44672	0.536709	3.90009	0.4655	0.03202	0.3341	1.03254	0.53644	1.98735	0.9236	0.3177	0.3817	1.37396	0.650184	2.90374	0.4053
MRPL40	ENSG00000185608	nonsynonymous SNV	R129H	FALSE	0.101246	10410.9	PASS	FALSE	1.27359	12.13	22	22:19423250:A:G	19423250	A	rs7575	9904	0.0178399	0.04666	1.018	0.9291	1.116	0.7013	0.1259	0.1205	0.07279	1.12806	0.978064	1.30096	0.09789	Keep	-0.1679	0.08354	0.845438	0.717774	0.99586	0.04447	0.113	0.09399	1.11963	0.931248	1.34608	0.2293	-0.002501	0.05402	0.997502	0.897269	1.10893	0.9631	-0.03593	0.06161	0.964708	0.854961	1.08851	0.5597
BRCA2	ENSG00000139618	nonsynonymous SNV	T1915M	FALSE	0.0279879	2877.94	PASS	FALSE	0.346695	6.136	13	13:32914236:C:T	32914236	T	rs4987117	9904	-0.034695	0.09056	0.9659	0.8088	1.153	0.7013	0.02958	0.1085	0.1364	1.1146	0.853167	1.45616	0.4262	Keep	-0.1135	0.1638	0.892704	0.647653	1.2306	0.4884	-0.2163	0.1903	0.805494	0.554771	1.16953	0.2557	0.04144	0.1034	1.04231	0.851037	1.27647	0.6887	-0.1408	0.1233	0.868663	0.682222	1.10606	0.2533
C16orf47	ENSG00000197445	nonsynonymous SNV	Q78L	FALSE	0.541322	55663.1	PASS	FALSE	-0.664161	0.087	16	16:73161423:A:T	73161423	A	rs118053548	9904	0.076961	0.2009	1.08	0.7285	1.601	0.7013	0.006008	-0.04749	0.3261	0.95362	0.503234	1.80706	0.8842	Keep	-0.1173	0.3301	0.889318	0.46566	1.69825	0.7223	0.3818	0.4146	1.46492	0.649989	3.30026	0.3571	-0.07425	0.2299	0.92844	0.591615	1.45703	0.7467	0.1337	0.2541	1.14305	0.694613	1.88081	0.5989
SHE	ENSG00000169291	synonymous SNV	R124R	FALSE	0.55504	57073.7	PASS	FALSE	.	.	1	1:154474131:C:G	154474131	C	rs4845635	9904	0.0158733	0.04084	1.016	0.9376	1.1	0.7013	0.1656	0.008447	0.0629	1.00848	0.891544	1.14077	0.8932	Remove	-0.02011	0.07102	0.980091	0.85274	1.12648	0.777	0.1142	0.08502	1.12098	0.948921	1.32419	0.1792	-0.001593	0.04673	0.998408	0.91103	1.09416	0.9728	0.03004	0.05402	1.0305	0.926974	1.14557	0.5781
FBLN2	ENSG00000163520	synonymous SNV	C81C	FALSE	0.138962	14289.2	PASS	FALSE	-1.45921	0.003	3	3:13612020:C:T	13612020	C	rs3732667	9903	-0.0225524	0.05873	0.9777	0.8714	1.097	0.7013	0.0719	-0.03078	0.09576	0.969689	0.803723	1.16988	0.7479	Remove	-0.03983	0.09803	0.960953	0.792946	1.16451	0.6845	0.005053	0.1178	1.00507	0.797878	1.26605	0.9658	-0.0442	0.06798	0.956763	0.837445	1.09312	0.5156	-0.01912	0.07481	0.981062	0.8473	1.13598	0.7983
KLHL6	ENSG00000172578	synonymous SNV	P214P	FALSE	0.858575	88285.6	PASS	FALSE	-0.099522	1.734	3	3:183226114:G:T	183226114	T	rs73188786	9904	-0.0178585	0.04651	0.9823	0.8967	1.076	0.7013	0.1253	-0.03768	0.07282	0.963021	0.834936	1.11071	0.6048	Remove	0.05439	0.07857	1.0559	0.90519	1.23171	0.4888	-0.1065	0.09705	0.898975	0.743267	1.08735	0.2726	0.001696	0.05316	1.0017	0.902578	1.11171	0.9746	-0.0007886	0.06073	0.999212	0.887098	1.12547	0.9896
CEP170	ENSG00000143702	synonymous SNV	Y1291Y	FALSE	0.280096	28801.7	PASS	FALSE	-0.461879	0.273	1	1:243319561:A:G	243319561	A	rs183936101	9904	0.0898407	0.2341	1.094	0.6914	1.731	0.7014	0.00419	0.472	0.3646	1.6032	0.784585	3.27723	0.1955	Keep	-0.3757	0.4743	0.686808	0.271173	1.74003	0.4283	-0.1437	0.4593	0.866148	0.352044	2.13102	0.7544	0.1754	0.2759	1.19172	0.693919	2.04644	0.5251	-0.1986	0.3207	0.819878	0.437316	1.5371	0.5357
STEAP3	ENSG00000115107	synonymous SNV	L279L	FALSE	0.763999	78560.5	PASS	FALSE	1.28138	12.17	2	2:120005569:C:T	120005569	T	rs17805141	9903	0.0256677	0.06572	1.026	0.9016	1.166	0.7014	0.05731	0.09549	0.1024	1.1002	0.900054	1.34487	0.3513	Keep	0.08313	0.1129	1.08668	0.870924	1.35595	0.4617	-0.1815	0.1363	0.834018	0.638458	1.08953	0.1832	0.08118	0.07548	1.08457	0.93542	1.25747	0.2821	-0.01382	0.08646	0.986275	0.832518	1.16836	0.873
GNPTAB	ENSG00000111670	synonymous SNV	T644T	FALSE	0.0705958	7259.22	PASS	FALSE	.	.	12	12:102158763:C:T	102158763	T	rs10778148	9904	0.0119286	0.03069	1.012	0.9528	1.075	0.7014	0.4771	0.04678	0.04763	1.04789	0.954507	1.15039	0.326	Keep	-0.02611	0.05194	0.974228	0.879941	1.07863	0.6151	0.01195	0.06537	1.01202	0.890297	1.15039	0.8549	0.01687	0.03483	1.01701	0.949889	1.08887	0.6282	-0.00845	0.04038	0.991586	0.916136	1.07325	0.8343
KLHL41	ENSG00000239474	nonsynonymous SNV	G133D	FALSE	0.175018	17996.7	PASS	FALSE	1.70648	14.44	2	2:170366686:A:G	170366686	A	rs147294651	9904	-0.146067	0.3809	0.8641	0.4096	1.823	0.7014	0.001616	-0.1345	0.5286	0.874153	0.310057	2.46379	0.7992	Keep	0.8064	0.9092	2.23983	0.376966	13.3031	0.3751	-0.9715	0.8637	0.378515	0.069669	2.05711	0.2607	0.186	0.4533	1.20442	0.495395	2.92999	0.6815	-0.1604	0.5675	0.851803	0.27999	2.59063	0.7774
XKR5	ENSG00000186530	.	NA	FALSE	0.314494	32338.8	PASS	FALSE	0.351064	6.176	8	8:6679412:A:G	6679412	G	rs76351821	9904	0.0592119	0.154	1.061	0.7844	1.435	0.7014	0.01015	0.2016	0.2535	1.22336	0.744383	2.01073	0.4264	Keep	-0.0229	0.2447	0.97736	0.605016	1.57886	0.9254	0.03166	0.3336	1.03217	0.536816	1.98457	0.9244	0.05487	0.1739	1.0564	0.751263	1.48542	0.7524	-0.02121	0.1974	0.979013	0.664912	1.44152	0.9145
SLC26A10	ENSG00000135502	nonsynonymous SNV	S452A	FALSE	0.00108374	111.438	PASS	FALSE	5.91114	27.5	12	12:58018668:G:T	58018668	G	rs111924104	9904	0.0732505	0.1914	1.076	0.7395	1.566	0.7014	0.006412	0.3197	0.3779	1.37671	0.65639	2.88637	0.3975	Keep	0.2156	0.2999	1.24061	0.689216	2.23312	0.4722	-0.2135	0.3446	0.807752	0.411149	1.58693	0.5355	0.2017	0.2332	1.22348	0.774684	1.93228	0.387	0.0006297	0.2242	1.00063	0.644745	1.55286	0.9978
ORC2	ENSG00000115942	synonymous SNV	L391L	FALSE	0.737496	75835.2	PASS	FALSE	1.37958	12.68	2	2:201785837:A:G	201785837	A	rs2307362	9904	0.0158733	0.0407	1.016	0.9378	1.1	0.7014	0.1726	0.04469	0.06348	1.0457	0.923356	1.18424	0.4815	Remove	0.02571	0.06945	1.02604	0.895476	1.17563	0.7112	-0.03514	0.08494	0.96547	0.817422	1.14031	0.6791	0.03759	0.04659	1.03831	0.947697	1.13758	0.4197	0.003232	0.05341	1.00324	0.903572	1.11394	0.9517
OBSCN	ENSG00000154358	synonymous SNV	A6235A	FALSE	0.227031	23345.1	PASS	FALSE	2.37786	18.68	1	1:228521002:A:C	228521002	A	rs56025664	9903	0.123102	0.3206	1.131	0.6032	2.12	0.7015	0.002323	0.126	0.4239	1.13428	0.494158	2.60335	0.7663	Keep	0.3623	0.6582	1.43663	0.395423	5.2174	0.582	0.2366	0.78	1.26693	0.274721	5.84157	0.7617	0.2031	0.357	1.22519	0.608596	2.4665	0.5694	0.265	0.4973	1.30343	0.491792	3.45561	0.5941
DCHS2	ENSG00000197410	synonymous SNV	S1932S	FALSE	0.207042	21289.7	PASS	FALSE	-0.333555	0.556	4	4:155161887:A:G	155161887	G	rs41280475	9904	-0.0580529	0.1515	0.9436	0.7011	1.27	0.7015	0.01015	-0.2385	0.2495	0.787809	0.483164	1.28454	0.339	Keep	-0.146	0.2477	0.864158	0.531847	1.4041	0.5555	0.4087	0.3119	1.50486	0.816523	2.77319	0.1901	-0.2182	0.1753	0.803965	0.570239	1.13349	0.213	0.06469	0.1907	1.06683	0.734107	1.55022	0.7345
NSD1	ENSG00000165671	synonymous SNV	N1235N	FALSE	0.911707	93749	PASS	FALSE	-0.47098	0.259	5	5:176639105:C:T	176639105	C	rs28932181	9904	0.0266419	0.06907	1.027	0.8968	1.176	0.7015	0.0523	-0.1503	0.1051	0.86045	0.700333	1.05721	0.1526	Keep	0.1263	0.1201	1.13462	0.89673	1.43562	0.2926	0.2269	0.1459	1.2547	0.942697	1.66996	0.1198	-0.03505	0.07877	0.965557	0.827455	1.12671	0.6563	0.1682	0.09209	1.18317	0.987746	1.41708	0.06784
NELFB	ENSG00000188986	synonymous SNV	A470A	FALSE	0.233213	23980.8	PASS	FALSE	0.986543	10.58	9	9:140166597:A:G	140166597	A	rs61751916	9904	-0.0368715	0.0963	0.9638	0.798	1.164	0.7015	0.0257	-0.02771	0.1553	0.97267	0.717416	1.31864	0.8584	Keep	-0.06852	0.1609	0.933775	0.681268	1.27992	0.6702	-0.0431	0.1956	0.957816	0.65279	1.40537	0.8256	-0.04679	0.1107	0.954288	0.768127	1.18554	0.6726	-0.04543	0.1232	0.955586	0.750512	1.21665	0.7124
RECQL5	ENSG00000108469	nonsynonymous SNV	R943H	FALSE	0.698551	71830.6	PASS	FALSE	7.53428	34	17	17:73623750:C:T	73623750	T	rs200535477	9904	-0.0933222	0.2435	0.9109	0.5652	1.468	0.7015	0.004039	-0.5954	0.3533	0.551342	0.275822	1.10188	0.09192	Keep	0.02598	0.4336	1.02632	0.438761	2.4008	0.9522	0.8596	0.6282	2.36222	0.68963	8.093	0.1712	-0.3096	0.2725	0.73374	0.430116	1.25182	0.256	0.3103	0.3443	1.36383	0.694474	2.67808	0.3675
POLI	ENSG00000101751	nonsynonymous SNV	M419V	FALSE	0.224396	23074.2	PASS	FALSE	4.04459	23.7	18	18:51818259:A:G	51818259	G	rs142168361	9904	-0.107919	0.2815	0.8977	0.517	1.559	0.7015	0.002878	-0.1945	0.4087	0.823246	0.369502	1.83418	0.6342	Keep	0.1568	0.4485	1.16976	0.485683	2.81792	0.7266	-0.4282	0.8026	0.651681	0.1352	3.14244	0.5937	-0.06485	0.302	0.937208	0.51856	1.69384	0.83	-0.02898	0.39	0.971436	0.452304	2.08632	0.9408
FCRL6	ENSG00000181036	synonymous SNV	S427S	FALSE	0.554049	56971.8	PASS	FALSE	1.11757	11.31	1	1:159785427:C:T	159785427	T	rs140105569	9904	-0.146067	0.3809	0.8641	0.4096	1.823	0.7015	0.001565	-0.253	0.5605	0.776468	0.258722	2.32914	0.6517	Keep	-0.5028	0.9074	0.604835	0.102182	3.58228	0.5795	0.1225	0.6631	1.13032	0.308202	4.1454	0.8534	-0.1766	0.4652	0.838115	0.33689	2.0859	0.7043	-0.1032	0.5264	0.901947	0.321422	2.53096	0.8445
DYTN	ENSG00000232125	nonsynonymous SNV	A178V	FALSE	0.474371	48778.6	PASS	FALSE	7.00145	33	2	2:207564891:A:G	207564891	A	rs199745795	9904	0.188138	0.4897	1.207	0.462	3.15	0.7015	0.00101	1.447	1.171	4.25034	0.427971	42.2245	0.2166	Keep	-0.7567	0.8604	0.469212	0.0868998	2.53375	0.3792	0.1497	0.8907	1.16149	0.202706	6.6592	0.8665	0.04085	0.5795	1.0417	0.33454	3.24463	0.9438	-0.2198	0.5777	0.802679	0.258722	2.49054	0.7035
PISD;PRR14L	ENSG00000183530	stopgain	W2128X	FALSE	0.744353	76540.3	PASS	FALSE	0.31154	5.805	22	22:32072800:C:T	32072800	T	rs143298340	9904	-0.0678507	0.177	0.9344	0.6605	1.322	0.7015	0.007421	0.1595	0.2688	1.17292	0.692533	1.98675	0.5529	Keep	0.08302	0.2996	1.08656	0.604049	1.95463	0.7817	-0.8303	0.399	0.435918	0.199488	0.952876	0.03744	0.1474	0.1997	1.15882	0.783409	1.71412	0.4607	-0.2475	0.2373	0.78075	0.490368	1.24309	0.297
DLL3	ENSG00000090932	synonymous SNV	L218L	FALSE	0.236291	24297.3	PASS	FALSE	.	.	19	19:39994711:C:T	39994711	T	rs1110627	9904	-0.0118702	0.03093	0.9882	0.9301	1.05	0.7015	0.4744	-0.009861	0.0481	0.990187	0.901135	1.08809	0.8376	Remove	-1.815e-05	0.05216	0.999982	0.902759	1.1076	0.9997	-0.04479	0.06588	0.956198	0.840381	1.08798	0.4965	-0.0003956	0.03513	0.999604	0.933084	1.07087	0.991	-0.01287	0.04063	0.987212	0.91164	1.06905	0.7514
LCA5L	ENSG00000157578	nonsynonymous SNV	S265C	FALSE	0.263255	27070	PASS	FALSE	3.72455	23.3	21	21:40794945:C:G	40794945	C	rs143415723	9904	0.0723207	0.1887	1.075	0.7427	1.556	0.7015	0.006613	0.1156	0.2859	1.12255	0.641017	1.9658	0.686	Remove	0.3612	0.3277	1.43505	0.755028	2.72645	0.2704	-0.5381	0.4322	0.583857	0.250324	1.36206	0.2131	0.2736	0.2143	1.31469	0.863726	2.00111	0.2017	-0.02022	0.2547	0.979983	0.594877	1.6143	0.9367
SKIV2L2	ENSG00000039123	synonymous SNV	R494R	FALSE	0.120091	12348.8	PASS	FALSE	0.290883	5.605	5	5:54649046:A:G	54649046	G	rs141523339	9904	-0.132389	0.3454	0.876	0.4451	1.724	0.7016	0.00207	-0.08689	0.5107	0.916778	0.33689	2.49453	0.8649	Keep	-0.0378	0.7792	0.962906	0.209088	4.43266	0.9613	-0.3608	0.5924	0.697118	0.218275	2.22621	0.5425	-0.03898	0.4272	0.96177	0.416279	2.22198	0.9273	-0.1505	0.4728	0.860278	0.340616	2.17298	0.7503
ABCA1	ENSG00000165029	nonsynonymous SNV	R1925Q	FALSE	0.968523	99591.3	PASS	FALSE	4.82585	24.8	9	9:107554263:C:T	107554263	T	rs142688906	9904	-0.150009	0.3916	0.8607	0.3995	1.854	0.7016	0.001515	-0.2997	0.6117	0.74104	0.223353	2.45764	0.6242	Keep	-0.5337	0.6506	0.586431	0.163818	2.09929	0.4121	0.8514	1.147	2.34292	0.247338	22.198	0.4581	-0.3696	0.4412	0.691011	0.291126	1.64083	0.4023	-0.1493	0.5061	0.861311	0.319499	2.3224	0.768
FAM78A	ENSG00000126882	nonsynonymous SNV	I7L	FALSE	0.180639	18574.7	PASS	FALSE	0.337259	6.048	9	9:134145792:A:T	134145792	A	rs568833165	9904	-0.13296	0.347	0.8755	0.4435	1.728	0.7016	0.001868	0.8443	0.6395	2.32635	0.664181	8.14985	0.1868	Keep	-0.6741	0.6913	0.509615	0.131467	1.97566	0.3295	-0.69	0.629	0.501576	0.146168	1.72082	0.2727	0.1337	0.4316	1.14305	0.490515	2.66339	0.7568	-0.6294	0.4587	0.532911	0.216969	1.30944	0.17
C16orf62	ENSG00000103544	synonymous SNV	Y1026Y	FALSE	0.545636	56106.7	PASS	FALSE	1.20159	11.76	16	16:19711717:C:T	19711717	T	rs61738005	9904	-0.0300469	0.07829	0.9704	0.8324	1.131	0.7016	0.03902	-0.1187	0.1179	0.888074	0.704759	1.11907	0.3143	Keep	-0.02926	0.1309	0.971164	0.751338	1.25533	0.8232	0.1002	0.1782	1.10539	0.77958	1.56737	0.5738	-0.07172	0.08738	0.930791	0.784272	1.10466	0.4118	0.01463	0.1048	1.01474	0.826298	1.24608	0.889
CORO7;CORO7-PAM16	ENSG00000103426;ENSG00000262246	synonymous SNV	D167D	FALSE	0.0145035	1491.36	PASS	FALSE	-0.080748	1.878	16	16:4457527:A:G	4457527	A	rs150918473	9904	0.129272	0.3372	1.138	0.5876	2.204	0.7016	0.002171	0.3775	0.4438	1.45863	0.61128	3.47989	0.3949	Keep	0.4886	0.8882	1.63003	0.285932	9.29057	0.5822	-0.6503	0.6591	0.521889	0.143417	1.89933	0.3238	0.4762	0.394	1.60994	0.743787	3.48337	0.2268	-0.09951	0.5238	0.905281	0.324328	2.52717	0.8493
CFAP74	ENSG00000142609	nonsynonymous SNV	V431I	FALSE	0.413395	42508.6	PASS	FALSE	-1.05384	0.012	1	1:1859131:C:T	1859131	T	rs4648734	9904	-0.0132879	0.03457	0.9868	0.9222	1.056	0.7016	0.2642	-0.02109	0.05353	0.979131	0.881615	1.08743	0.6935	Remove	0.03032	0.05884	1.03078	0.918512	1.15673	0.6063	-0.03612	0.07295	0.964525	0.836022	1.11282	0.6205	0.005437	0.03937	1.00545	0.930782	1.08611	0.8902	-0.000184	0.0455	0.999816	0.914507	1.09308	0.9968
ZNF502	ENSG00000196653	synonymous SNV	D326D	FALSE	0.320865	32993.9	PASS	FALSE	1.66393	14.2	3	3:44763287:C:T	44763287	T	rs115852283	9904	0.0620354	0.1621	1.064	0.7745	1.462	0.7016	0.009491	-0.01753	0.2489	0.982623	0.603264	1.60063	0.9438	Remove	0.05552	0.2717	1.05709	0.620705	1.80038	0.8381	0.2309	0.3611	1.25973	0.620705	2.5564	0.5226	0.009749	0.1821	1.0098	0.706735	1.44282	0.9573	0.1119	0.2151	1.1184	0.733667	1.70489	0.603
SLC6A5	ENSG00000165970	nonsynonymous SNV	G102S	FALSE	0.376387	38703.1	PASS	FALSE	-0.629201	0.106	11	11:20622975:A:G	20622975	A	rs1443547	9901	-0.0123763	0.03237	0.9877	0.927	1.052	0.7016	0.3384	-0.009395	0.0507	0.990649	0.89691	1.09414	0.853	Remove	-0.07284	0.05437	0.92975	0.835772	1.03428	0.1803	0.08738	0.06848	1.09131	0.95425	1.24807	0.2019	-0.04148	0.03684	0.959369	0.892526	1.03121	0.2602	-0.01744	0.04226	0.982711	0.904566	1.06756	0.6798
CRIM1	ENSG00000150938	synonymous SNV	C359C	FALSE	0.952402	97933.6	PASS	FALSE	1.63729	14.06	2	2:36704117:C:T	36704117	T	rs145972275	9904	0.110647	0.2889	1.117	0.6341	1.968	0.7017	0.002928	0.513	0.5031	1.67029	0.623068	4.47721	0.3079	Keep	-0.9598	0.5891	0.382969	0.120633	1.21519	0.1033	0.6013	0.5128	1.82449	0.667778	4.98284	0.241	-0.09298	0.3536	0.911212	0.455709	1.82212	0.7926	-0.09891	0.3776	0.905824	0.432142	1.89876	0.7934
CDH23	ENSG00000107736	synonymous SNV	P3306P	FALSE	0.273393	28112.5	PASS	FALSE	2.1237	17.01	10	10:73574873:C:T	73574873	T	rs55717455	9904	-0.163932	0.4279	0.8488	0.367	1.963	0.7017	0.001313	0.5312	0.8202	1.70097	0.340957	8.49094	0.5172	Keep	-0.5811	0.77	0.559283	0.123687	2.5297	0.4505	-0.847	0.9279	0.428699	0.0695298	2.64243	0.3614	0.02518	0.5048	1.0255	0.381326	2.75661	0.9602	-0.7122	0.5857	0.490564	0.155673	1.54635	0.224
KRT84	ENSG00000161849	synonymous SNV	L221L	FALSE	0.283986	29201.7	PASS	FALSE	1.28971	12.22	12	12:52777466:A:C	52777466	A	rs138204915	9904	0.0934903	0.2442	1.098	0.6804	1.772	0.7017	0.003988	0.5505	0.3938	1.73412	0.801476	3.75092	0.1621	Keep	-0.4852	0.387	0.615574	0.288229	1.31416	0.2099	0.634	0.6123	1.88514	0.567735	6.25887	0.3005	-0.003556	0.2708	0.99645	0.586021	1.69435	0.9895	-0.2109	0.3189	0.809855	0.433484	1.51316	0.5085
YLPM1	ENSG00000119596	synonymous SNV	L313L	FALSE	0.69946	71924.1	PASS	FALSE	1.13522	11.4	14	14:75245215:A:G	75245215	A	rs142846161	9904	-0.10625	0.2773	0.8992	0.5222	1.548	0.7017	0.00313	-0.4901	0.4367	0.612565	0.260279	1.44167	0.2618	Keep	0.09627	0.471	1.10106	0.437359	2.77319	0.8381	0.2863	0.5695	1.33149	0.436093	4.06332	0.6152	-0.2237	0.3185	0.799555	0.428271	1.49287	0.4826	0.2136	0.3551	1.23813	0.617362	2.48308	0.5474
ZNF790	ENSG00000197863	nonframeshift deletion	p.460_487del	FALSE	0.67005	68899.9	PASS	FALSE	.	.	19	19:37309784:A:AAAAGGTCTTTCCACATTCCTTACATTCATAGTTTCTCTCACCAGTATGAATTTTCTGATGTCGATTAAACTCTGAGCCATGAAG	37309784	A	.	9904	-0.195042	0.5092	0.8228	0.3033	2.232	0.7017	0.00101	-0.3807	0.8246	0.683383	0.135742	3.44182	0.6443	Keep	0.3196	1.236	1.37658	0.12209	15.518	0.7959	-0.3458	0.8284	0.707654	0.139596	3.58945	0.6764	-0.1211	0.676	0.885945	0.23551	3.33342	0.8578	-0.0122	0.6655	0.987874	0.267938	3.64006	0.9854
METTL2B	ENSG00000165055	nonsynonymous SNV	V68I	FALSE	0.784518	80670.4	PASS	FALSE	2.06414	16.62	7	7:128117227:A:G	128117227	A	rs2288557	9904	-0.0231663	0.06053	0.9771	0.8678	1.1	0.7017	0.06826	-0.08148	0.09255	0.921751	0.768819	1.10507	0.3786	Remove	0.1444	0.1036	1.15535	0.942942	1.41552	0.1636	-0.1808	0.1299	0.834602	0.647006	1.07663	0.164	0.02556	0.06881	1.02589	0.896461	1.17398	0.7104	0.005636	0.08055	1.00565	0.858817	1.17763	0.9442
GREB1	ENSG00000196208	synonymous SNV	K311K	FALSE	0.233446	24004.8	PASS	FALSE	0.299749	5.691	2	2:11725318:A:G	11725318	G	rs116549799	9904	0.0506931	0.1325	1.052	0.8115	1.364	0.7018	0.01358	0.05787	0.2136	1.05958	0.697188	1.61027	0.7864	Keep	0.1941	0.209	1.21422	0.806138	1.82869	0.353	-0.2592	0.2872	0.771669	0.439508	1.35486	0.3668	0.1093	0.1494	1.1155	0.832352	1.49496	0.4644	0.03557	0.1685	1.03621	0.744829	1.44167	0.8328
PLOD2	ENSG00000152952	nonsynonymous SNV	K128E	FALSE	0.369076	37951.4	PASS	FALSE	5.90499	27.5	3	3:145828192:C:T	145828192	C	rs200569129	9904	0.18648	0.4878	1.205	0.4633	3.136	0.7018	0.001111	-0.03754	0.9588	0.963156	0.147047	6.30914	0.9688	Keep	0.948	0.7251	2.58054	0.623005	10.6867	0.1911	-1.104	1.01	0.331542	0.0458216	2.39864	0.2742	0.582	0.5819	1.78961	0.572067	5.60131	0.3172	0.2221	0.563	1.2487	0.414203	3.76595	0.6933
SLIT2	ENSG00000145147	nonsynonymous SNV	S1363N	FALSE	0.14402	14809.3	PASS	FALSE	2.68993	20.7	4	4:20618734:A:G	20618734	A	rs115629108	9904	0.0732505	0.1925	1.076	0.7381	1.57	0.7018	0.006462	0.001087	0.278	1.00109	0.580538	1.72616	0.9969	Keep	0.3501	0.384	1.41921	0.668579	3.01319	0.3619	-0.04605	0.3915	0.954994	0.443348	2.05711	0.9064	0.1383	0.2238	1.14832	0.740596	1.78033	0.5367	0.1958	0.2721	1.21628	0.713623	2.07321	0.4717
GALNTL5	ENSG00000106648	nonsynonymous SNV	T158M	FALSE	0.331917	34130.4	PASS	FALSE	0.413741	6.733	7	7:151680175:C:T	151680175	T	rs35682935	9904	-0.0167393	0.04377	0.9834	0.9025	1.071	0.7018	0.1431	-0.02613	0.0682	0.974208	0.852314	1.11349	0.7016	Keep	-0.03898	0.07424	0.96177	0.83152	1.11238	0.5995	0.02725	0.09148	1.02762	0.858988	1.22937	0.7658	-0.03795	0.04989	0.962761	0.873105	1.06168	0.4469	-0.00244	0.05726	0.997563	0.891634	1.11605	0.966
TMEM2	ENSG00000135048	nonsynonymous SNV	G1280D	FALSE	0.124758	12828.6	PASS	FALSE	2.63047	20.4	9	9:74305020:C:T	74305020	T	rs17475375	9904	0.0344014	0.08957	1.035	0.8683	1.233	0.7018	0.03024	-0.162	0.1354	0.850441	0.652268	1.10882	0.2313	Keep	0.3717	0.1608	1.4502	1.05825	1.98735	0.02077	0.002017	0.1824	1.00202	0.700823	1.43261	0.9912	0.07945	0.1032	1.08269	0.884441	1.32538	0.4413	0.2091	0.1194	1.23257	0.975485	1.55737	0.07977
IQGAP1	ENSG00000140575	nonsynonymous SNV	P1411S	FALSE	0.390448	40149	PASS	FALSE	2.57512	19.95	15	15:91030797:C:T	91030797	T	rs138399745	9904	-0.124204	0.3245	0.8832	0.4675	1.668	0.7018	0.002322	0.1581	0.4873	1.17128	0.450724	3.04348	0.7455	Keep	-0.03078	0.5258	0.969689	0.34611	2.71747	0.9533	-1.415	1.117	0.242926	0.0272419	2.16842	0.2052	0.05787	0.3549	1.05958	0.528507	2.12421	0.8705	-0.4133	0.4547	0.661464	0.271444	1.61252	0.3633
KIF12	ENSG00000136883	nonsynonymous SNV	T434S	FALSE	0.238008	24473.8	PASS	FALSE	1.06374	11.02	9	9:116854714:C:G	116854714	C	rs147277754	9904	-0.106027	0.2768	0.8994	0.5228	1.547	0.7018	0.002979	-0.2043	0.3772	0.815218	0.389224	1.70762	0.5882	Keep	-0.1091	0.4734	0.896641	0.354517	2.268	0.8178	0.5308	0.7699	1.70029	0.37595	7.69061	0.4906	-0.1425	0.2949	0.867188	0.486509	1.54574	0.6289	0.000124	0.4087	1.00012	0.44888	2.22821	0.9998
ARHGAP45	ENSG00000180448	nonsynonymous SNV	T1151I	FALSE	0.76838	79011	PASS	FALSE	-0.227973	0.958	19	19:1085965:C:T	1085965	T	rs149452932	9904	-0.0621946	0.1624	0.9397	0.6836	1.292	0.7018	0.008683	-0.4815	0.2399	0.617856	0.386084	0.988872	0.04479	Keep	0.0292	0.2683	1.02963	0.608596	1.74194	0.9133	1.018	0.4338	2.76765	1.1827	6.47533	0.01893	-0.2556	0.1788	0.774452	0.545474	1.09957	0.153	0.2898	0.2227	1.33616	0.863553	2.06721	0.1931
LRBA	ENSG00000198589	nonsynonymous SNV	A1090G	FALSE	0.933849	96025.8	PASS	FALSE	0.539429	7.726	4	4:151773593:C:G	151773593	C	rs1782360	9903	-0.0252152	0.0659	0.9751	0.8569	1.11	0.7018	0.0564	-0.08846	0.1014	0.91534	0.750362	1.11661	0.3829	Remove	0.09067	0.112	1.09491	0.879062	1.3637	0.4182	-0.07423	0.1407	0.928458	0.704618	1.22336	0.5979	-0.01059	0.07492	0.989466	0.854362	1.14603	0.8876	0.01812	0.08724	1.01829	0.858216	1.20816	0.8355
KRT40	ENSG00000204889	nonsynonymous SNV	E286D	FALSE	0.389729	40075	PASS	FALSE	5.19616	25.5	17	17:39137154:C:G	39137154	G	rs721958	9904	-0.0130852	0.03423	0.987	0.9229	1.055	0.7018	0.2814	0.03071	0.05314	1.03119	0.929183	1.14442	0.5633	Remove	-0.008044	0.05852	0.991988	0.884529	1.1126	0.8907	-0.1022	0.07201	0.902849	0.784036	1.0397	0.1558	0.01571	0.03908	1.01583	0.940927	1.09669	0.6878	-0.04894	0.04511	0.952238	0.871622	1.04027	0.278
LRP1B	ENSG00000168702	nonsynonymous SNV	P4016L	FALSE	0.800623	82326.4	PASS	FALSE	4.93397	25	2	2:141093253:A:G	141093253	A	rs150957163	9904	-0.0864297	0.2259	0.9172	0.5891	1.428	0.7019	0.004594	0.2976	0.3684	1.34662	0.654031	2.77319	0.4193	Keep	-0.6126	0.4202	0.54194	0.237877	1.23491	0.1449	-0.0676	0.444	0.934634	0.391488	2.23133	0.879	-0.08692	0.2636	0.91675	0.546839	1.5368	0.7416	-0.3362	0.2959	0.71448	0.400076	1.27596	0.2558
DCBLD2	ENSG00000057019	synonymous SNV	S614S	FALSE	0.245186	25212	PASS	FALSE	1.15387	11.5	3	3:98519481:A:G	98519481	A	rs1822017	9904	-0.0158246	0.04123	0.9843	0.9079	1.067	0.7019	0.165	-0.01542	0.0639	0.984698	0.86875	1.11605	0.8093	Keep	-0.08659	0.06998	0.917053	0.799555	1.05187	0.216	0.1067	0.08781	1.1126	0.936721	1.32154	0.2242	-0.03929	0.04678	0.961472	0.877218	1.0538	0.401	-0.01105	0.05429	0.989011	0.889141	1.10005	0.8387
TMEM108	ENSG00000144868	nonsynonymous SNV	P84L	FALSE	0.456682	46959.7	PASS	FALSE	0.599729	8.154	3	3:133098806:C:T	133098806	T	rs34111099	9904	0.0237165	0.0614	1.024	0.9077	1.155	0.7019	0.06588	0.09069	0.09211	1.09493	0.914077	1.31154	0.3248	Keep	-0.004307	0.1058	0.995702	0.809207	1.22519	0.9675	-0.06963	0.1367	0.932739	0.713552	1.21933	0.6104	0.06828	0.06885	1.07067	0.935513	1.22532	0.3213	-0.05201	0.08317	0.949319	0.806541	1.11739	0.5318
MOCS1	ENSG00000124615	nonsynonymous SNV	E285K	FALSE	0.113738	11695.4	PASS	FALSE	2.80891	21.4	6	6:39880653:C:T	39880653	T	rs140243105	9904	-0.170314	0.445	0.8434	0.3526	2.017	0.7019	0.001161	-1.48	0.9381	0.227638	0.0362252	1.4319	0.1147	Keep	NA	NA	NA	NA	NA	NA	-1.19	0.7661	0.304221	0.0677453	1.36493	0.1202	0.5056	0.6338	1.65798	0.478739	5.7431	0.425	0.3288	0.5305	1.3893	0.491153	3.93142	0.5355
ASPM	ENSG00000066279	nonsynonymous SNV	S2557C	FALSE	0.757777	77920.7	PASS	FALSE	3.78629	23.4	1	1:197070711:C:G	197070711	C	rs78215018	9902	-0.117771	0.3076	0.8889	0.4865	1.624	0.7019	0.002323	0.4772	0.4772	1.61156	0.632421	4.10826	0.3174	Keep	-1.136	0.5964	0.321101	0.0997588	1.03332	0.05678	0.2698	0.7812	1.3097	0.283371	6.0557	0.7298	-0.1643	0.3338	0.848487	0.441093	1.63232	0.6226	-0.7066	0.4522	0.493319	0.203315	1.19686	0.1182
ADAM12	ENSG00000148848	synonymous SNV	T137T	FALSE	0.625478	64316.6	PASS	FALSE	2.26589	17.94	10	10:127824167:C:T	127824167	T	rs12098586	9904	-0.109926	0.2871	0.8959	0.5104	1.573	0.7019	0.002878	1.614	0.6516	5.02286	1.40102	18.0113	0.01323	Keep	-0.8712	0.4879	0.418449	0.160896	1.08872	0.07414	-1.021	0.614	0.360235	0.108176	1.20033	0.0964	0.1014	0.3301	1.10672	0.579552	2.1134	0.7587	-0.9007	0.3806	0.406285	0.192627	0.856586	0.01795
ADAMTS10	ENSG00000142303	nonsynonymous SNV	T64I	FALSE	0.818362	84150.5	PASS	FALSE	0.858982	9.823	19	19:8656856:A:G	8656856	A	rs142320702	9903	0.132781	0.3471	1.142	0.5784	2.255	0.7019	0.00207	0.4245	0.5304	1.52883	0.540641	4.32322	0.4234	Keep	0.4968	0.6446	1.64345	0.464636	5.81244	0.4408	-0.8568	0.7511	0.424518	0.0973931	1.85021	0.254	0.4495	0.4084	1.56753	0.703913	3.49034	0.2711	-0.1013	0.4698	0.903662	0.359874	2.26959	0.8293
PTPRR	ENSG00000153233	nonsynonymous SNV	V439I	FALSE	0.483178	49684.2	PASS	FALSE	2.07176	16.67	12	12:71078528:C:T	71078528	T	rs35390084	9904	0.0276152	0.0715	1.028	0.8934	1.182	0.7019	0.04761	-0.003545	0.1133	0.996461	0.797957	1.24433	0.9751	Remove	0.1024	0.1218	1.10783	0.872668	1.40649	0.4001	-0.05069	0.1483	0.950573	0.710775	1.27125	0.7325	0.05717	0.08246	1.05884	0.900865	1.24458	0.4881	0.03513	0.09294	1.03575	0.863294	1.24272	0.7055
ADAMTS18	ENSG00000140873	nonsynonymous SNV	K918E	FALSE	0.88036	90525.6	PASS	FALSE	4.60504	24.4	16	16:77331235:C:T	77331235	C	rs138435590	9904	0.175633	0.459	1.192	0.4849	2.931	0.7019	0.001111	-0.6232	0.7423	0.536226	0.12518	2.29745	0.4012	Remove	1.874	1.082	6.5143	0.782157	54.2715	0.08313	-0.2543	1.022	0.775459	0.104769	5.7431	0.8034	0.3677	0.5406	1.44441	0.500624	4.16618	0.4964	0.8042	0.6237	2.23491	0.658231	7.59128	0.1972
CASP1	ENSG00000137752	nonsynonymous SNV	N263S	TRUE	0.644798	66303.3	PASS	FALSE	-1.52016	0.002	11	11:104900466:C:T	104900466	C	rs139695105	9904	-0.159582	0.417	0.8525	0.3765	1.93	0.702	0.001313	-0.1281	0.6365	0.879765	0.25284	3.06179	0.8405	Keep	-0.8193	0.6579	0.44074	0.121359	1.60031	0.213	NA	NA	NA	NA	NA	NA	-0.5074	0.457	0.602059	0.245858	1.47447	0.2669	-0.2365	0.5467	0.789386	0.27036	2.30504	0.6654
ERICH3	ENSG00000178965	nonsynonymous SNV	G319R	FALSE	0.689274	70876.6	PASS	FALSE	6.45343	29.9	1	1:75086463:C:G	75086463	G	rs140864337	9904	-0.169721	0.4435	0.8439	0.3538	2.013	0.702	0.001161	0.03552	0.6486	1.03616	0.290544	3.69507	0.9563	Keep	-0.6265	0.7386	0.534459	0.125682	2.27323	0.3963	0.5764	1.329	1.77962	0.131467	24.0708	0.6645	-0.2648	0.4775	0.767359	0.300893	1.95658	0.5793	-0.3553	0.6191	0.700963	0.208253	2.35844	0.566
CCDC190	ENSG00000185860	nonsynonymous SNV	S201I	FALSE	0.364945	37526.6	PASS	FALSE	1.42247	12.91	1	1:162824862:A:C	162824862	A	rs184192552	9904	-0.122733	0.3207	0.8845	0.4717	1.659	0.702	0.002221	-0.853	0.5213	0.426135	0.153355	1.18376	0.1018	Keep	0.143	0.4816	1.15373	0.448925	2.96536	0.7666	0.9256	0.8582	2.52338	0.469353	13.5719	0.2808	-0.367	0.3527	0.69281	0.347149	1.3832	0.2982	0.3112	0.4142	1.36506	0.606167	3.07406	0.4524
MMADHC	ENSG00000168288	nonsynonymous SNV	N240S	FALSE	0.965517	99282.2	PASS	FALSE	-3.00548	0.001	2	2:150427678:C:T	150427678	C	rs138607412	9904	-0.13159	0.3439	0.8767	0.4468	1.72	0.702	0.001969	0.948	0.672	2.58054	0.691356	9.63112	0.1583	Keep	-0.6166	0.6458	0.539777	0.152285	1.91401	0.3397	-1.019	0.7572	0.360956	0.0818391	1.5917	0.1783	0.157	0.4176	1.17	0.516128	2.65223	0.7069	-0.7563	0.4819	0.4694	0.182501	1.20695	0.1165
NISCH	ENSG00000010322	synonymous SNV	L1432L	FALSE	0.246945	25392.8	PASS	FALSE	0.888131	9.997	3	3:52526279:C:T	52526279	T	rs61737697	9904	-0.115074	0.3007	0.8913	0.4944	1.607	0.702	0.002524	-0.4389	0.4193	0.644745	0.283371	1.46668	0.2952	Keep	-0.08943	0.5912	0.914452	0.287078	2.91247	0.8798	0.6404	0.7154	1.89724	0.466825	7.71372	0.3707	-0.253	0.3401	0.776468	0.398678	1.51225	0.4569	0.2579	0.4346	1.29421	0.552114	3.03436	0.553
NFKB1	ENSG00000109320	nonsynonymous SNV	M507V	FALSE	0.436856	44921	PASS	FALSE	0.161889	4.273	4	4:103518700:A:G	103518700	G	rs4648072	9904	-0.071496	0.1868	0.931	0.6457	1.343	0.702	0.006866	0.298	0.2825	1.34716	0.774297	2.34386	0.2916	Keep	-0.4694	0.3314	0.625377	0.326606	1.19746	0.1567	-0.3381	0.4277	0.713124	0.30851	1.64905	0.4292	-0.01088	0.2082	0.989179	0.657704	1.4878	0.9583	-0.4128	0.2578	0.661795	0.399277	1.09695	0.1094
TRPM3	ENSG00000083067	synonymous SNV	A213A	FALSE	0.229119	23559.8	PASS	FALSE	.	.	9	9:73461337:A:T	73461337	T	rs7862440	9904	-0.0118702	0.0311	0.9882	0.9297	1.05	0.702	0.418	-0.03548	0.04814	0.965142	0.878271	1.06064	0.4611	Keep	0.0196	0.05259	1.01979	0.919909	1.13055	0.7094	-0.01842	0.06645	0.981749	0.861828	1.11829	0.7817	-0.01041	0.03528	0.989644	0.923513	1.0605	0.7679	0.01068	0.04096	1.01074	0.932767	1.09523	0.7943
FAM177B	ENSG00000197520	nonframeshift deletion	p.40_40del	FALSE	0.173089	17798.4	PASS	FALSE	.	.	1	1:222920004:A:AGAG	222920004	A	.	9904	0.178146	0.4652	1.195	0.4801	2.974	0.702	0.00106	-0.2069	0.726	0.813101	0.19593	3.37367	0.7756	Keep	0.3737	1.002	1.4531	0.203926	10.3605	0.7092	0.5042	0.758	1.65566	0.374749	7.31553	0.506	0.02482	0.584	1.02513	0.32628	3.21877	0.9661	0.5287	0.6015	1.69673	0.521889	5.51791	0.3794
FZD5	ENSG00000163251	synonymous SNV	Y457Y	FALSE	0.0466305	4794.92	PASS	FALSE	-0.177256	1.223	2	2:208632093:A:G	208632093	A	rs3731567	9904	0.07139	0.1865	1.074	0.7451	1.548	0.702	0.006664	0.04016	0.3225	1.04098	0.553275	1.95854	0.9009	Keep	0.1604	0.2873	1.17398	0.668579	2.06164	0.5765	0.08949	0.3945	1.09362	0.504796	2.36931	0.8205	0.04781	0.2147	1.04897	0.688734	1.59776	0.8238	0.1395	0.2304	1.1497	0.731908	1.80579	0.5449
SYNPO2L	ENSG00000166317	synonymous SNV	P587P	FALSE	1.1734e-17	1.20658e-12	FAIL	FALSE	-2.31691	0.001	10	10:75407649:A:C	75407649	C	rs4746139	9742	-0.0166376	0.0436	0.9835	0.9029	1.071	0.702	0.1336	-0.1503	0.07054	0.86045	0.749312	0.988003	0.03308	Remove	0.01249	0.07214	1.01257	0.879062	1.16637	0.8625	0.1552	0.08944	1.16789	0.98011	1.39166	0.08268	-0.1023	0.04998	0.902759	0.818485	0.995623	0.04059	0.06438	0.05569	1.0665	0.956217	1.18946	0.2476
F5	ENSG00000198734	synonymous SNV	Q534Q	FALSE	0.379016	38973.4	PASS	FALSE	.	.	1	1:169519049:C:T	169519049	T	rs6025	9904	-0.0364565	0.0953	0.9642	0.7999	1.162	0.7021	0.02655	-0.07129	0.1487	0.931192	0.695795	1.2462	0.6316	Keep	0.01538	0.1542	1.0155	0.750587	1.37396	0.9206	-0.1559	0.2125	0.855645	0.56417	1.29771	0.4632	-0.02699	0.1064	0.973371	0.790176	1.19901	0.7997	-0.05205	0.1244	0.949281	0.743862	1.21143	0.6757
TMEM176B	ENSG00000106565	nonsynonymous SNV	P55S	FALSE	0.860212	88453.9	PASS	FALSE	1.15235	11.5	7	7:150493495:A:G	150493495	A	rs11546671	9904	0.0314987	0.08179	1.032	0.879	1.211	0.7021	0.03675	-0.06986	0.1269	0.932524	0.727239	1.19578	0.5819	Keep	0.2027	0.1344	1.22471	0.941058	1.59377	0.1316	-0.08484	0.1769	0.918659	0.649534	1.29927	0.6315	0.05617	0.09207	1.05778	0.883115	1.26693	0.5418	0.1018	0.1069	1.10716	0.897987	1.36506	0.3408
GAS2L3	ENSG00000139354	nonsynonymous SNV	V335M	FALSE	0.765172	78681.1	PASS	FALSE	0.813286	9.546	12	12:101017586:A:G	101017586	A	rs146343346	9904	-0.0899247	0.235	0.914	0.5766	1.449	0.7021	0.004241	0.2899	0.3573	1.33629	0.663385	2.6915	0.4171	Keep	-0.304	0.4149	0.737861	0.32726	1.66396	0.4638	-0.6286	0.5097	0.533338	0.196322	1.44831	0.2175	0.08751	0.2658	1.09145	0.648236	1.83767	0.742	-0.427	0.3198	0.652464	0.348541	1.22104	0.1818
GLIS2	ENSG00000126603	nonsynonymous SNV	D80V	FALSE	0.226895	23331.1	PASS	FALSE	5.98556	27.8	16	16:4383414:A:T	4383414	T	rs144447862	9904	0.159565	0.418	1.173	0.5172	2.662	0.7021	0.001414	0.612	0.6877	1.84412	0.479122	7.09933	0.3735	Keep	0.3729	1.015	1.45194	0.198493	10.6228	0.7134	-0.8483	0.839	0.428142	0.0826616	2.21688	0.312	0.6416	0.5547	1.89952	0.64044	5.63502	0.2474	-0.3899	0.6196	0.677125	0.201091	2.28097	0.5292
ITGB4	ENSG00000132470	synonymous SNV	D1336D	FALSE	0.264191	27166.2	PASS	FALSE	2.12343	17.01	17	17:73748558:C:T	73748558	T	rs61735288	9904	-0.0897059	0.2345	0.9142	0.5774	1.448	0.7021	0.004342	0.1412	0.3592	1.15165	0.569612	2.32868	0.6942	Keep	-0.9332	0.4748	0.393293	0.155051	0.997372	0.04936	0.6096	0.4735	1.8397	0.727239	4.65527	0.198	-0.2427	0.2751	0.784507	0.457582	1.34501	0.3775	-0.1797	0.3111	0.835521	0.454072	1.53726	0.5635
AATK	ENSG00000181409	synonymous SNV	D91D	FALSE	0.87978	90466	PASS	FALSE	0.994737	10.63	17	17:79104922:A:G	79104922	A	rs374943584	9904	0.120446	0.3156	1.128	0.6079	2.094	0.7021	0.002423	-0.3246	0.4586	0.722816	0.294052	1.77589	0.479	Keep	0.8358	0.5286	2.30666	0.818485	6.50129	0.1139	-0.4188	0.7573	0.657836	0.149121	2.90084	0.5802	0.2299	0.3448	1.25847	0.640184	2.47366	0.505	0.4316	0.4298	1.53972	0.663053	3.57512	0.3154
SLC27A1	ENSG00000130304	nonsynonymous SNV	M153L	FALSE	0.571303	58745.9	PASS	FALSE	2.69821	20.8	19	19:17597661:A:T	17597661	T	rs61743602	9870	0.0544882	0.143	1.056	0.798	1.398	0.7021	0.01175	-0.1566	0.2268	0.855046	0.548153	1.33362	0.4899	Keep	0.007808	0.2372	1.00784	0.633117	1.60432	0.9737	0.4478	0.3104	1.56487	0.851633	2.87485	0.1491	-0.1089	0.1629	0.89682	0.651616	1.23417	0.5037	0.2068	0.1846	1.22974	0.856415	1.76579	0.2625
ZBTB7C	ENSG00000184828	nonsynonymous SNV	R223Q	FALSE	0.157026	16146.6	PASS	FALSE	4.64293	24.5	18	18:45566811:C:T	45566811	T	rs148093158	9904	0.114221	0.2989	1.121	0.624	2.014	0.7021	0.002524	0.5021	0.548	1.65219	0.564396	4.83557	0.3596	Keep	-0.09278	0.4964	0.911394	0.344383	2.41138	0.8517	0.1812	0.5211	1.19865	0.431667	3.33009	0.728	0.1014	0.3662	1.10672	0.539939	2.26868	0.7818	0.05875	0.357	1.06051	0.526818	2.13486	0.8693
CCDC146	ENSG00000135205	synonymous SNV	R319R	FALSE	0.18218	18733.2	PASS	FALSE	0.147392	4.118	7	7:76889524:A:G	76889524	G	rs61746087	9904	-0.0273712	0.07166	0.973	0.8455	1.12	0.7021	0.04554	-0.09017	0.1102	0.913776	0.736313	1.13394	0.4131	Remove	-0.03104	0.125	0.969437	0.758813	1.23862	0.8039	0.06692	0.1472	1.06921	0.801236	1.42675	0.6494	-0.05936	0.08214	0.942367	0.802278	1.10694	0.4699	0.02537	0.09441	1.02569	0.852399	1.23417	0.7882
CTSF	ENSG00000174080	synonymous SNV	R254R	FALSE	0.0987569	10155	PASS	FALSE	.	.	11	11:66333598:C:T	66333598	C	rs545009	9904	-0.0116678	0.03051	0.9884	0.931	1.049	0.7021	0.4654	-0.01594	0.04773	0.984186	0.896282	1.08069	0.7384	Remove	0.005665	0.05129	1.00568	0.909491	1.11204	0.9121	-0.01157	0.0646	0.988497	0.870924	1.12187	0.8579	-0.01272	0.0347	0.987361	0.922433	1.05686	0.714	-0.002438	0.0399	0.997565	0.922526	1.0787	0.9513
CENPE	ENSG00000138778	nonsynonymous SNV	I1402V	FALSE	0.475578	48902.8	PASS	FALSE	-1.46448	0.003	4	4:104067195:C:T	104067195	C	rs35505100	9904	0.179818	0.4696	1.197	0.4767	3.004	0.7022	0.001161	0.6124	0.9205	1.84485	0.303613	11.2122	0.5058	Keep	-0.7601	0.78	0.46762	0.101368	2.15718	0.3298	1.091	0.91	2.97725	0.500374	17.7254	0.2305	-0.3134	0.5852	0.730957	0.232236	2.30159	0.5923	0.1362	0.5466	1.14591	0.392547	3.34344	0.8033
EGFLAM	ENSG00000164318	synonymous SNV	I233I	FALSE	0.222884	22918.7	PASS	FALSE	0.828095	9.636	5	5:38370551:C:T	38370551	T	rs140280982	9904	-0.122055	0.3192	0.8851	0.4734	1.655	0.7022	0.002221	-0.7398	0.4931	0.477209	0.181591	1.2542	0.1335	Keep	0.3836	0.6164	1.46756	0.438454	4.91357	0.5337	0.1645	0.5882	1.1788	0.372209	3.73221	0.7797	-0.2609	0.3819	0.770358	0.364583	1.62824	0.4945	0.3628	0.4239	1.43735	0.626254	3.30026	0.3921
TM6SF1	ENSG00000136404	synonymous SNV	P195P	FALSE	0.0745571	7666.56	PASS	FALSE	0.862593	9.844	15	15:83791603:A:G	83791603	G	rs149942203	9904	0.175633	0.4584	1.192	0.4852	2.926	0.7022	0.001161	0.553	0.6779	1.73846	0.460427	6.56662	0.4146	Keep	0.0934	0.6908	1.0979	0.283371	4.25034	0.8924	NA	NA	NA	NA	NA	NA	0.2973	0.4774	1.34622	0.528084	3.43151	0.5335	-0.2062	0.6569	0.81367	0.224473	2.94763	0.7536
COL8A2	ENSG00000171812	synonymous SNV	T582T	FALSE	0.140994	14498.2	PASS	FALSE	0.100535	3.614	1	1:36563536:A:G	36563536	A	rs149090218	9904	-0.0912385	0.2385	0.9128	0.572	1.457	0.7022	0.004241	-0.324	0.4169	0.72325	0.319499	1.63755	0.4371	Keep	-0.04834	0.3814	0.95281	0.45122	2.01194	0.8991	-0.07961	0.4488	0.923476	0.383161	2.22576	0.8592	-0.169	0.2806	0.844509	0.487239	1.46375	0.547	-0.05092	0.2871	0.950355	0.541344	1.66846	0.8593
ZNF267	ENSG00000185947	nonsynonymous SNV	R707Q	FALSE	0.330735	34008.8	PASS	FALSE	-0.315875	0.611	16	16:31927690:A:G	31927690	A	rs146914846	9904	0.123986	0.324	1.132	0.5998	2.136	0.7022	0.00212	-0.3895	0.5872	0.677395	0.214381	2.14106	0.5071	Keep	-0.0005226	0.5928	0.999478	0.31286	3.19312	0.9993	0.8124	0.528	2.25331	0.800595	6.34077	0.1239	-0.2718	0.4174	0.762007	0.336216	1.72685	0.515	0.3996	0.3891	1.49123	0.695517	3.19632	0.3044
CEACAM20	ENSG00000176395	.	NA	FALSE	0.259106	26643.3	PASS	TRUE	-0.565036	0.152	19	19:45028112:C:T	45028112	C	rs35443082	9904	-0.0258308	0.06759	0.9745	0.8536	1.113	0.7022	0.05563	-0.008887	0.1082	0.991152	0.801717	1.22544	0.9346	Keep	0.01323	0.1135	1.01332	0.811233	1.26579	0.9072	-0.07702	0.138	0.925871	0.706523	1.21337	0.5767	-0.01496	0.07804	0.985151	0.845438	1.14798	0.848	-0.02345	0.08707	0.976823	0.823576	1.15859	0.7877
TTN	ENSG00000155657	nonsynonymous SNV	R15731C	FALSE	0.790575	81293.2	PASS	FALSE	2.97719	22.2	2	2:179482994:A:G	179482994	A	rs72677231	9904	0.0980337	0.2573	1.103	0.6663	1.827	0.7022	0.003584	0.4011	0.4206	1.49347	0.654882	3.40417	0.3403	Remove	0.01009	0.417	1.01014	0.446105	2.28714	0.9807	-0.1825	0.5656	0.833185	0.274996	2.5249	0.747	0.187	0.2904	1.20563	0.682359	2.12995	0.5197	-0.09883	0.3344	0.905897	0.47034	1.74473	0.7676
PLIN1	ENSG00000166819	synonymous SNV	V373V	FALSE	0.811915	83487.6	PASS	FALSE	0.157541	4.227	15	15:90210257:A:G	90210257	A	rs2304796	9904	0.0129162	0.03335	1.013	0.9487	1.081	0.7022	0.3055	0.03458	0.05231	1.03518	0.934326	1.14694	0.5085	Remove	-0.001798	0.05612	0.998204	0.894223	1.11427	0.9744	0.0004216	0.07015	1.00042	0.871883	1.14786	0.9952	0.01126	0.03803	1.01132	0.93869	1.08959	0.7671	0.002231	0.0435	1.00223	0.920324	1.09143	0.9591
PIGZ	ENSG00000119227	synonymous SNV	S100S	FALSE	0.0148913	1531.24	PASS	FALSE	-1.01351	0.015	3	3:196675468:A:G	196675468	G	rs17854327	9903	-0.0531898	0.139	0.9482	0.7221	1.245	0.7023	0.01192	0.1456	0.2479	1.15673	0.711628	1.88024	0.557	Keep	-0.08511	0.2359	0.918411	0.578452	1.4582	0.7182	-0.2501	0.2513	0.778723	0.475827	1.27443	0.3197	-0.0084	0.169	0.991635	0.712055	1.38099	0.9604	-0.1267	0.1701	0.880998	0.631221	1.22949	0.4562
CCDC69	ENSG00000198624	synonymous SNV	N101N	FALSE	0.756855	77825.9	PASS	FALSE	-0.524287	0.191	5	5:150578574:A:G	150578574	G	rs3734038	9891	-0.0136933	0.0358	0.9864	0.9196	1.058	0.7023	0.2332	-0.004046	0.05624	0.995962	0.89199	1.11204	0.9426	Keep	0.00644	0.05936	1.00646	0.895924	1.13066	0.9136	-0.05658	0.07672	0.944991	0.813101	1.09833	0.4608	0.0006848	0.04061	1.00069	0.924123	1.08359	0.9865	-0.01849	0.0467	0.98168	0.895834	1.07576	0.6921
PIBF1	ENSG00000083535	nonsynonymous SNV	H523N	FALSE	0.264553	27203.5	PASS	FALSE	3.08595	22.5	13	13:73482747:A:C	73482747	A	rs115858628	9904	-0.0473013	0.1239	0.9538	0.7482	1.216	0.7023	0.0157	-0.04691	0.1868	0.954173	0.661662	1.37603	0.8017	Keep	0.09983	0.2233	1.10498	0.713267	1.71172	0.6549	-0.08257	0.2533	0.920747	0.560403	1.51286	0.7445	0.0217	0.1424	1.02194	0.773059	1.35094	0.8789	0.00365	0.1671	1.00366	0.723323	1.39264	0.9826
CCP110	ENSG00000103540	synonymous SNV	I252I	FALSE	0.398227	40948.9	PASS	FALSE	.	.	16	16:19547747:C:G	19547747	C	rs226891	9903	-0.0208151	0.05459	0.9794	0.88	1.09	0.7023	0.08427	-0.04749	0.08255	0.95362	0.811152	1.12109	0.5651	Keep	0.02073	0.09405	1.02095	0.849082	1.22765	0.8255	-0.02293	0.1176	0.977331	0.77608	1.23072	0.8454	-0.01381	0.06176	0.986285	0.873803	1.11316	0.8231	0.009965	0.07296	1.01001	0.875465	1.16532	0.8914
SDCBP2	ENSG00000125775	nonsynonymous SNV	R191Q	FALSE	0.352135	36209.3	PASS	FALSE	8.06564	35	20	20:1293141:C:T	1293141	T	rs35367003	9904	0.0392207	0.1031	1.04	0.8499	1.273	0.7023	0.02272	0.05678	0.1605	1.05842	0.772827	1.44962	0.7235	Keep	-0.1166	0.1846	0.889941	0.619712	1.27788	0.5276	0.1796	0.2111	1.19674	0.791283	1.81013	0.3948	-0.009023	0.1195	0.991018	0.784115	1.25257	0.9398	0.0218	0.1367	1.02204	0.781766	1.33616	0.8733
SDHA	ENSG00000073578	synonymous SNV	R207R	FALSE	0.611204	62848.8	PASS	FALSE	0.406928	6.674	5	5:226160:A:C	226160	C	rs6555055	9904	-0.0173496	0.04543	0.9828	0.8991	1.074	0.7023	0.129	-0.06267	0.07148	0.939253	0.816442	1.0805	0.3806	Remove	-0.02838	0.07559	0.972019	0.838199	1.12727	0.7073	0.08575	0.09634	1.08953	0.902037	1.316	0.3734	-0.04891	0.05171	0.952267	0.86045	1.05383	0.3442	0.01005	0.05906	1.0101	0.899695	1.13406	0.8649
ADSSL1	ENSG00000185100	synonymous SNV	N425N	FALSE	0.544315	55970.8	PASS	FALSE	1.11333	11.29	14	14:105211221:C:T	105211221	T	rs12432802	9904	0.0237165	0.0621	1.024	0.9067	1.157	0.7023	0.06447	-0.03924	0.09515	0.96152	0.797957	1.1587	0.6801	Remove	0.143	0.1069	1.15373	0.935672	1.42262	0.1809	-0.01055	0.1316	0.989505	0.764525	1.28069	0.9361	0.04816	0.07074	1.04934	0.913474	1.20539	0.496	0.07549	0.08232	1.07841	0.917732	1.26719	0.3591
LIPM	ENSG00000173239	nonsynonymous SNV	R418W	FALSE	0.692839	71243.2	PASS	FALSE	2.27444	18	10	10:90580238:C:T	90580238	T	rs11202862	9903	-0.162872	0.4262	0.8497	0.3685	1.959	0.7023	0.001262	-0.08482	0.6936	0.918678	0.235982	3.5787	0.9027	Remove	0.1107	0.9722	1.11706	0.166127	7.50823	0.9093	-0.3156	0.7186	0.729351	0.178351	2.98321	0.6606	-0.0406	0.5613	0.960213	0.319499	2.88637	0.9423	-0.211	0.56	0.809774	0.27009	2.42686	0.7063
ZNF48	ENSG00000180035	synonymous SNV	R376R	FALSE	0.117569	12089.4	PASS	FALSE	1.01092	10.72	16	16:30409699:C:T	30409699	T	rs9936065	9904	-0.0303561	0.07946	0.9701	0.8302	1.134	0.7023	0.03872	-0.06116	0.1256	0.940673	0.735356	1.20334	0.6264	Remove	-0.01105	0.1332	0.989011	0.761778	1.28403	0.9339	-0.06443	0.1693	0.937602	0.672805	1.30669	0.7036	-0.03824	0.09076	0.962482	0.805655	1.14993	0.6736	-0.04463	0.1039	0.956351	0.780204	1.17222	0.6674
MGST2	ENSG00000085871	synonymous SNV	N75N	FALSE	0.755806	77718	PASS	FALSE	1.54863	13.57	4	4:140616417:C:T	140616417	T	rs8192098	9904	-0.0765571	0.2003	0.9263	0.6256	1.372	0.7024	0.005856	-0.09273	0.3099	0.91144	0.496536	1.67297	0.7647	Keep	-0.1739	0.3226	0.840381	0.446552	1.58154	0.5899	0.03916	0.4742	1.03994	0.410533	2.63425	0.9342	-0.1352	0.222	0.873541	0.565299	1.34972	0.5424	-0.0811	0.2613	0.922101	0.552501	1.53895	0.7563
LPL	ENSG00000175445	nonsynonymous SNV	A427T	FALSE	0.0883793	9087.87	PASS	FALSE	0.209066	4.774	8	8:19818551:A:G	19818551	A	rs5934	9904	-0.155835	0.4078	0.8557	0.3848	1.903	0.7024	0.001414	0.06372	0.9813	1.06579	0.155673	7.29362	0.9482	Keep	-0.5536	0.6765	0.574877	0.152743	2.16452	0.4132	0.4886	0.6451	1.63003	0.460289	5.77189	0.4488	-0.4882	0.5299	0.61373	0.217186	1.73395	0.3568	-0.05756	0.4652	0.944065	0.379311	2.34973	0.9015
TUBB4B	ENSG00000188229	synonymous SNV	G400G	FALSE	0.00846052	869.979	PASS	FALSE	1.74503	14.67	9	9:140137870:C:T	140137870	T	rs148635740	9904	-0.153851	0.4026	0.8574	0.3895	1.888	0.7024	0.001515	-0.7526	0.6269	0.47114	0.137931	1.60978	0.2299	Keep	0.4791	0.5536	1.61462	0.545583	4.77789	0.3868	NA	NA	NA	NA	NA	NA	-0.1119	0.4084	0.894134	0.401519	1.99093	0.784	0.2249	0.532	1.2522	0.441446	3.55374	0.6724
CBS;CBSL	ENSG00000160200	unknown	NA	FALSE	0.0507094	5214.35	PASS	FALSE	-0.03724	2.243	21	21:44475953:C:T	44475953	C	rs760124	9904	-0.0230639	0.06031	0.9772	0.8683	1.1	0.7024	0.06846	0.0002003	0.09746	1.0002	0.826298	1.2107	0.9984	Keep	-0.04257	0.1024	0.958323	0.784036	1.1714	0.6776	-0.04228	0.1204	0.958601	0.757145	1.21373	0.7254	-0.02377	0.07	0.97651	0.851292	1.12008	0.7342	-0.03873	0.07735	0.96201	0.826711	1.11952	0.6166
DMBT1	ENSG00000187908	synonymous SNV	T1961T	FALSE	0.142371	14639.7	PASS	FALSE	-0.807875	0.041	10	10:124390721:C:T	124390721	C	rs72836136	9904	-0.028914	0.07575	0.9715	0.8374	1.127	0.7024	0.0421	-0.1557	0.1196	0.855816	0.676989	1.0819	0.193	Keep	0.08564	0.1225	1.08941	0.856929	1.385	0.4844	0.04326	0.1652	1.04421	0.75533	1.44354	0.7935	-0.05072	0.08545	0.950545	0.803965	1.12389	0.5529	0.05716	0.09792	1.05883	0.873891	1.28287	0.5594
ADAM12	ENSG00000148848	nonsynonymous SNV	N597S	FALSE	0.32305	33218.5	PASS	FALSE	4.27762	24	10	10:127737958:C:T	127737958	C	rs77297117	9904	-0.0929929	0.2434	0.9112	0.5655	1.468	0.7024	0.003988	-0.3791	0.3473	0.684477	0.346456	1.35189	0.2749	Keep	0.1666	0.4202	1.18128	0.518456	2.6915	0.6917	0.4626	0.63	1.5882	0.461996	5.45755	0.4628	-0.1581	0.2663	0.853764	0.506617	1.43864	0.5526	0.2618	0.3465	1.29927	0.658757	2.56254	0.4499
SLC22A20	ENSG00000197847	.	NA	FALSE	0.181142	18626.5	PASS	FALSE	2.45937	19.21	11	11:64985107:A:G	64985107	A	rs146240427	9904	0.114221	0.2983	1.121	0.6246	2.011	0.7024	0.002777	1.211	0.6745	3.35684	0.895118	12.5912	0.07254	Keep	-0.3996	0.4851	0.670588	0.25924	1.73533	0.4101	-0.4243	0.5379	0.654228	0.227865	1.8778	0.4303	0.2148	0.3567	1.23961	0.616067	2.49403	0.5472	-0.3537	0.3523	0.702086	0.352044	1.40046	0.3154
SPNS3	ENSG00000182557	nonsynonymous SNV	R477W	FALSE	0.212658	21867.2	PASS	FALSE	3.98689	23.6	17	17:4389857:C:T	4389857	T	rs189214191	9904	0.162119	0.4247	1.176	0.5116	2.704	0.7024	0.001313	1.252	0.8522	3.49733	0.658165	18.5784	0.1418	Keep	-0.4848	0.6187	0.61582	0.183232	2.07052	0.4333	0.03144	1.26	1.03194	0.0873353	12.1825	0.9801	0.1244	0.4459	1.13247	0.472508	2.71394	0.7803	-0.4178	0.5379	0.658494	0.229466	1.88967	0.4373
FUT3	ENSG00000171124	nonsynonymous SNV	L149M	FALSE	0.171245	17608.8	PASS	FALSE	-2.07318	0.001	19	19:5844406:G:T	5844406	T	rs143012663	9904	-0.106917	0.2797	0.8986	0.5194	1.555	0.7024	0.002979	0.0228	0.3813	1.02306	0.484518	2.1602	0.9523	Keep	-0.1519	0.5646	0.859074	0.283938	2.59815	0.7879	-0.4603	0.6106	0.631094	0.19071	2.08861	0.451	0.006011	0.3127	1.00603	0.545092	1.8567	0.9847	-0.2097	0.4148	0.810827	0.359515	1.82796	0.6131
COL4A4	ENSG00000081052	synonymous SNV	F1644F	FALSE	0.761136	78266	PASS	FALSE	1.53754	13.51	2	2:227872182:A:G	227872182	A	rs2228557	9904	0.0119286	0.03112	1.012	0.9521	1.076	0.7024	0.4156	0.0195	0.04848	1.01969	0.927252	1.12131	0.6876	Remove	-0.01237	0.05306	0.987706	0.890119	1.09595	0.8157	0.03471	0.06501	1.03532	0.911467	1.17598	0.5934	0.005832	0.03555	1.00585	0.938146	1.07844	0.8697	0.008063	0.0408	1.0081	0.930624	1.09202	0.8433
SNX4	ENSG00000114520	nonsynonymous SNV	M324T	FALSE	0.46773	48095.8	PASS	FALSE	1.96797	16.01	3	3:125176183:A:G	125176183	G	rs34600301	9904	-0.131134	0.3433	0.8771	0.4475	1.719	0.7024	0.001918	-0.01391	0.4905	0.986186	0.377079	2.57925	0.9774	Remove	0.2251	0.7147	1.25245	0.30851	5.0835	0.7528	-1.143	1.048	0.318861	0.0409256	2.48407	0.2751	0.01874	0.4046	1.01892	0.461026	2.25196	0.9631	-0.2282	0.5028	0.795965	0.297007	2.13251	0.65
FHL5	ENSG00000112214	nonsynonymous SNV	R204G	FALSE	0.612335	62965.2	PASS	FALSE	4.30472	24	6	6:97058553:A:G	97058553	G	rs2273621	9904	0.0119286	0.03224	1.012	0.9504	1.078	0.7024	0.3467	-0.02178	0.05071	0.978455	0.885857	1.08069	0.6675	Remove	0.02951	0.05448	1.02995	0.925649	1.14603	0.588	0.01896	0.06702	1.01914	0.893687	1.16218	0.7772	0.002654	0.03689	1.00266	0.932711	1.07785	0.9426	0.02938	0.04199	1.02982	0.948465	1.11818	0.4841
USHBP1	ENSG00000130307	synonymous SNV	L466L	FALSE	0.107214	11024.6	PASS	FALSE	0.696395	8.803	19	19:17367354:A:G	17367354	A	rs141680124	9903	-0.0557241	0.1458	0.9458	0.7107	1.259	0.7024	0.01126	0.09561	0.2547	1.10033	0.667844	1.81285	0.7074	Remove	-0.1752	0.2364	0.839289	0.528084	1.33402	0.4587	0.0002822	0.2825	1.00028	0.574934	1.74037	0.9992	-0.07665	0.1709	0.926214	0.662589	1.29473	0.6537	-0.1114	0.1796	0.894581	0.629141	1.27188	0.5349
CLCN6	ENSG00000011021	nonsynonymous SNV	F499L	FALSE	0.134658	13846.7	PASS	FALSE	4.22221	23.9	1	1:11894056:C:T	11894056	C	rs148630210	9904	0.170586	0.4464	1.186	0.4944	2.845	0.7025	0.001212	0.3665	0.8692	1.44268	0.262632	7.92482	0.6733	Keep	-0.4456	0.7285	0.64044	0.153662	2.67032	0.5408	0.4279	0.8819	1.53403	0.272259	8.63652	0.6275	-0.09063	0.5274	0.913356	0.324977	2.56767	0.8635	0.02057	0.5166	1.02078	0.370871	2.80948	0.9682
SHISA4	ENSG00000198892	synonymous SNV	I159I	FALSE	0.87421	89893.2	PASS	FALSE	.	.	1	1:201860626:A:G	201860626	A	rs2250377	9904	-0.0126801	0.03327	0.9874	0.9251	1.054	0.7025	0.3102	-0.02315	0.05099	0.977116	0.884175	1.07983	0.6499	Keep	0.01756	0.05681	1.01772	0.910483	1.13758	0.7572	-0.0599	0.07102	0.941859	0.819468	1.08252	0.399	-0.000372	0.03771	0.999628	0.928402	1.07632	0.9921	-0.01028	0.04408	0.989773	0.907846	1.07908	0.8155
PCDHGB1	ENSG00000254221	synonymous SNV	R408R	FALSE	0.585636	60219.8	PASS	FALSE	2.31488	18.26	5	5:140731049:A:C	140731049	A	rs148748054	9904	0.076961	0.2009	1.08	0.7284	1.601	0.7025	0.005856	-0.03841	0.3106	0.962318	0.52351	1.76897	0.9016	Keep	0.07968	0.3341	1.08294	0.562592	2.08465	0.8115	0.1703	0.4235	1.18566	0.517006	2.71828	0.6875	0.009442	0.2276	1.00949	0.646165	1.57696	0.9669	0.1575	0.2602	1.17058	0.702999	1.94936	0.5448
JAKMIP2	ENSG00000176049	synonymous SNV	S202S	FALSE	0.770124	79190.3	PASS	FALSE	1.92208	15.72	5	5:147040532:C:T	147040532	T	rs137901945	9904	0.0525925	0.1365	1.054	0.8063	1.377	0.7025	0.01313	-0.2316	0.2099	0.793263	0.525713	1.19698	0.2698	Keep	0.3663	0.2337	1.44239	0.912452	2.28028	0.1169	0.0658	0.2855	1.06801	0.610303	1.86899	0.8177	0.05284	0.1553	1.05426	0.777556	1.42946	0.7337	0.2574	0.1798	1.29356	0.909482	1.84006	0.1521
SEMA4D	ENSG00000187764	nonsynonymous SNV	L738P	FALSE	0.0893131	9183.89	PASS	FALSE	1.99512	16.18	9	9:91977321:A:G	91977321	G	rs148210520	9904	-0.119009	0.3118	0.8878	0.4818	1.636	0.7025	0.002524	0.1361	0.5494	1.1458	0.390354	3.36356	0.8043	Keep	-1.033	0.5531	0.355938	0.120392	1.05264	0.06187	0.627	0.6037	1.87199	0.573384	6.11045	0.299	-0.5297	0.3672	0.588782	0.286791	1.20913	0.1491	-0.2104	0.4045	0.81026	0.366777	1.79015	0.6029
MED13L	ENSG00000123066	synonymous SNV	I621I	FALSE	0.729344	74996.9	PASS	FALSE	0.201209	4.692	12	12:116446355:A:G	116446355	G	rs61748071	9904	0.0852598	0.2233	1.089	0.703	1.687	0.7025	0.004847	0.2656	0.351	1.30421	0.655472	2.59503	0.4492	Keep	-0.6626	0.3959	0.515509	0.237165	1.11997	0.09418	0.7842	0.5136	2.19065	0.800595	5.99544	0.1268	-0.1132	0.2521	0.892972	0.54482	1.4636	0.6534	-0.09498	0.2935	0.909391	0.511555	1.61656	0.7463
XKR5	ENSG00000186530	.	NA	FALSE	0.250742	25783.3	PASS	FALSE	1.73625	14.61	8	8:6690239:C:T	6690239	T	rs150110995	9904	-0.125677	0.3291	0.8819	0.4627	1.681	0.7025	0.00212	-0.6441	0.4747	0.525135	0.207215	1.33149	0.1748	Keep	0.6706	0.5654	1.95541	0.645584	5.92393	0.2356	-0.1337	0.9931	0.874852	0.12493	6.12881	0.8929	-0.1424	0.3503	0.867274	0.436529	1.72323	0.6844	0.4746	0.4903	1.60737	0.614836	4.20385	0.3331
MIR323B	ENSG00000208004	.	NA	FALSE	0.435013	44731.5	PASS	FALSE	1.84798	15.27	14	14:101522589:C:T	101522589	T	rs75330474	9904	-0.0855579	0.224	0.918	0.5917	1.424	0.7025	0.004746	-0.3097	0.3714	0.733667	0.354162	1.51922	0.4043	Keep	0.09366	0.3661	1.09819	0.535904	2.25061	0.7981	-0.04272	0.4358	0.95818	0.407873	2.25106	0.9219	-0.1299	0.2605	0.878183	0.527082	1.46331	0.6181	0.04845	0.2792	1.04964	0.60732	1.81412	0.8622
LRRFIP1	ENSG00000124831	nonsynonymous SNV	P645L	FALSE	0.163583	16821	PASS	FALSE	1.58571	13.77	2	2:238672290:C:T	238672290	T	rs3739040	9904	-0.113505	0.297	0.8927	0.4988	1.598	0.7025	0.002878	0.1774	0.6364	1.19411	0.343009	4.15786	0.7805	Remove	-0.2935	0.4496	0.745649	0.308819	1.80002	0.5139	0.05714	0.5361	1.0588	0.370241	3.0283	0.9151	-0.1812	0.3516	0.834268	0.418784	1.66196	0.6064	-0.1663	0.3406	0.846792	0.434309	1.65087	0.6253
AFAP1	ENSG00000196526	synonymous SNV	R756R	FALSE	0.230233	23674.4	PASS	FALSE	0.774284	9.304	4	4:7770723:G:T	7770723	T	rs2285761	9904	0.0148886	0.04001	1.015	0.9388	1.098	0.7025	0.1774	-0.007099	0.06186	0.992926	0.879502	1.12098	0.9086	Remove	-0.004644	0.06667	0.995367	0.873454	1.13428	0.9445	0.09084	0.08793	1.09509	0.921723	1.30109	0.3016	-0.009006	0.04507	0.991034	0.907247	1.08256	0.8416	0.02015	0.05273	1.02035	0.920176	1.13145	0.7023
PCDHGB1	ENSG00000254221	nonsynonymous SNV	T411K	FALSE	0.585636	60219.8	PASS	FALSE	1.08463	11.13	5	5:140731059:A:C	140731059	A	rs62623563	9904	0.076961	0.2009	1.08	0.7284	1.601	0.7025	0.005856	-0.03841	0.3106	0.962318	0.52351	1.76897	0.9016	Remove	0.07968	0.3341	1.08294	0.562592	2.08465	0.8115	0.1703	0.4235	1.18566	0.517006	2.71828	0.6875	0.009442	0.2276	1.00949	0.646165	1.57696	0.9669	0.1575	0.2602	1.17058	0.702999	1.94936	0.5448
TACC2	ENSG00000138162	synonymous SNV	T2195T	FALSE	0.867678	89221.5	PASS	FALSE	0.185359	4.524	10	10:123970513:A:G	123970513	A	rs35913854	9904	-0.104139	0.2726	0.9011	0.5282	1.537	0.7025	0.00308	-0.0208	0.4179	0.979415	0.431754	2.22176	0.9603	Remove	-0.04521	0.5362	0.955797	0.334205	2.73464	0.9328	-0.4682	0.5656	0.626128	0.206594	1.89724	0.4078	-0.03693	0.3273	0.963744	0.507479	1.83034	0.9102	-0.2409	0.3779	0.78592	0.374749	1.64839	0.5239
SEC16B	ENSG00000120341	nonsynonymous SNV	Q845H	FALSE	0.135491	13932.3	PASS	FALSE	1.90441	15.62	1	1:177905469:A:C	177905469	A	rs7522194	9904	-0.013592	0.03556	0.9865	0.9201	1.058	0.7025	0.2456	0.0172	0.05482	1.01735	0.913703	1.1327	0.7538	Remove	-0.007525	0.06121	0.992503	0.880293	1.11896	0.9021	-0.08236	0.07478	0.92094	0.795408	1.06632	0.2707	0.001466	0.04054	1.00147	0.924983	1.08427	0.9712	-0.04158	0.04703	0.959273	0.874852	1.05189	0.3766
TAS2R42	ENSG00000186136	synonymous SNV	G255G	FALSE	0.833781	85736	PASS	FALSE	.	.	12	12:11338781:A:C	11338781	C	rs1669413	9904	-0.0160278	0.04191	0.9841	0.9065	1.068	0.7025	0.1594	-0.1273	0.06547	0.880469	0.774452	1.00106	0.05192	Remove	0.04311	0.07064	1.04405	0.909064	1.19913	0.5417	0.07236	0.08797	1.07504	0.904747	1.27737	0.4108	-0.05301	0.04781	0.948371	0.863553	1.04153	0.2675	0.06459	0.0548	1.06672	0.958093	1.18768	0.2385
TAS2R42	ENSG00000186136	synonymous SNV	L187L	FALSE	0.833781	85736	PASS	FALSE	.	.	12	12:11338983:C:T	11338983	T	rs1650019	9904	-0.0160278	0.04191	0.9841	0.9065	1.068	0.7025	0.1594	-0.1273	0.06547	0.880469	0.774452	1.00106	0.05192	Remove	0.04311	0.07064	1.04405	0.909064	1.19913	0.5417	0.07236	0.08797	1.07504	0.904747	1.27737	0.4108	-0.05301	0.04781	0.948371	0.863553	1.04153	0.2675	0.06459	0.0548	1.06672	0.958093	1.18768	0.2385
DNAH10	ENSG00000197653	nonsynonymous SNV	R2403W	FALSE	0.0895241	9205.59	PASS	FALSE	4.85717	24.9	12	12:124354954:C:T	124354954	T	rs7977449	9904	0.0741794	0.1947	1.077	0.7355	1.578	0.7025	0.006159	0.2823	0.2948	1.32618	0.744234	2.36316	0.3382	Remove	-0.1707	0.3913	0.843074	0.391527	1.81521	0.6626	0.03719	0.3693	1.03789	0.503284	2.14042	0.9198	0.132	0.2324	1.14111	0.72354	1.79948	0.5702	-0.03394	0.2674	0.96663	0.572353	1.63248	0.899
NEDD9	ENSG00000111859	synonymous SNV	Y629Y	FALSE	1.24253e-07	0.0127767	FAIL	FALSE	0.260225	5.3	6	6:11190215:A:G	11190215	A	rs35719173	9617	0.0411419	0.1081	1.042	0.8432	1.288	0.7025	0.01929	-0.01516	0.1946	0.984954	0.67267	1.44224	0.9379	Keep	0.1483	0.1626	1.15986	0.843327	1.59536	0.3617	-0.1698	0.2176	0.843834	0.550846	1.29253	0.4351	0.02799	0.1239	1.02839	0.806622	1.31114	0.8213	0.03235	0.1295	1.03288	0.801316	1.33136	0.8028
ASAP2	ENSG00000151693	nonsynonymous SNV	M927V	FALSE	0.559174	57498.8	PASS	FALSE	-1.00271	0.016	2	2:9540915:A:G	9540915	G	rs41264169	9904	-0.0831642	0.2178	0.9202	0.6004	1.41	0.7026	0.005149	-0.4322	0.327	0.64908	0.341981	1.23208	0.1862	Keep	0.0258	0.3848	1.02614	0.482729	2.18125	0.9465	0.3772	0.4624	1.4582	0.589076	3.61106	0.4147	-0.2189	0.248	0.803402	0.494158	1.30617	0.3774	0.1853	0.2929	1.20358	0.677938	2.13678	0.5268
SP100	ENSG00000067066	synonymous SNV	P192P	FALSE	0.084958	8736.06	PASS	FALSE	-0.220584	0.993	2	2:231314093:A:G	231314093	A	rs62193406	9904	-0.0185714	0.04867	0.9816	0.8923	1.08	0.7026	0.1125	-0.07694	0.07321	0.925945	0.802198	1.0688	0.2933	Keep	0.01224	0.0847	1.01232	0.857443	1.19506	0.8851	0.07299	0.106	1.07572	0.873891	1.32419	0.4911	-0.03058	0.05501	0.969883	0.87075	1.08029	0.5782	0.03598	0.06562	1.03664	0.911522	1.17892	0.5835
CACNA2D1	ENSG00000153956	nonsynonymous SNV	S721N	FALSE	0.681548	70082.2	PASS	FALSE	2.237	17.75	7	7:81601108:C:T	81601108	T	rs78086631	9904	-0.0874115	0.2289	0.9163	0.585	1.435	0.7026	0.004544	-0.1182	0.3652	0.888518	0.434352	1.81775	0.7463	Keep	-0.01654	0.3675	0.983596	0.478643	2.02122	0.9641	-0.07565	0.4865	0.927141	0.357364	2.40608	0.8764	-0.09583	0.2597	0.908618	0.546238	1.5115	0.7121	-0.06018	0.2944	0.941595	0.528824	1.67665	0.838
DNHD1	ENSG00000179532	synonymous SNV	T3268T	FALSE	0.476966	49045.5	PASS	FALSE	-0.074459	1.928	11	11:6584746:A:G	6584746	G	rs369567075	9904	-0.155602	0.4076	0.8559	0.385	1.903	0.7026	0.001464	0.4703	0.6531	1.60047	0.444947	5.7546	0.4715	Keep	-1.39	0.8446	0.249075	0.0475963	1.30395	0.09983	-0.01129	0.9199	0.988773	0.163001	6.00144	0.9902	-0.3449	0.4691	0.708291	0.282522	1.77642	0.4622	-0.6416	0.5871	0.526449	0.166627	1.66379	0.2745
PCCA	ENSG00000175198	synonymous SNV	L724L	FALSE	0.980241	100796	PASS	FALSE	2.08115	16.73	13	13:101182405:C:T	101182405	T	rs150352833	9904	0.139762	0.365	1.15	0.5621	2.351	0.7026	0.001666	-0.5065	0.5816	0.602601	0.19282	1.88401	0.3838	Keep	0.9627	0.6981	2.61876	0.66671	10.2882	0.1678	0.4504	0.8925	1.56894	0.272804	9.02501	0.6139	0.07173	0.408	1.07437	0.482922	2.39025	0.8604	0.7823	0.5513	2.1865	0.742153	6.44304	0.1559
SLC38A8	ENSG00000166558	synonymous SNV	T358T	FALSE	0.363087	37335.5	PASS	FALSE	1.03629	10.87	16	16:84050212:C:T	84050212	T	rs143797848	9904	-0.0969515	0.2539	0.9076	0.5518	1.493	0.7026	0.003635	-0.4721	0.4125	0.623691	0.277759	1.3999	0.2524	Keep	0.219	0.4548	1.24483	0.510482	3.03436	0.6302	0.06014	0.4691	1.06199	0.423501	2.66312	0.898	-0.1279	0.3025	0.879941	0.486314	1.59201	0.6723	0.1392	0.3264	1.14935	0.606167	2.17929	0.6698
ANO8	ENSG00000074855	synonymous SNV	V758V	FALSE	0.0432365	4445.92	PASS	FALSE	.	.	19	19:17438642:A:G	17438642	A	rs8102944	9904	0.0129162	0.03379	1.013	0.9481	1.082	0.7026	0.2872	-0.02366	0.05179	0.976618	0.88232	1.08096	0.6478	Remove	-0.01273	0.05807	0.987351	0.881174	1.10639	0.8265	0.1389	0.07217	1.14901	0.997504	1.32366	0.05419	-0.01258	0.0384	0.987499	0.915917	1.06469	0.7432	0.04683	0.04489	1.04794	0.959685	1.14431	0.2968
NID1	ENSG00000116962	synonymous SNV	S1073S	FALSE	0.0457824	4707.71	PASS	FALSE	0.726273	8.998	1	1:236144919:G:T	236144919	T	rs145820513	9904	-0.106361	0.2788	0.8991	0.5206	1.553	0.7027	0.00308	-0.2863	0.4095	0.751037	0.336553	1.67598	0.4846	Keep	-0.03085	0.4282	0.969621	0.41891	2.24431	0.9426	0.2368	0.905	1.26719	0.215025	7.47078	0.7936	-0.1734	0.2941	0.840801	0.472461	1.49616	0.5554	-0.02649	0.3848	0.973858	0.458039	2.07052	0.9451
PLEKHG3	ENSG00000126822	nonsynonymous SNV	K470N	FALSE	0.249016	25605.8	PASS	FALSE	3.92586	23.5	14	14:65205465:C:G	65205465	C	rs72724477	9904	-0.0689214	0.1807	0.9334	0.655	1.33	0.7027	0.00727	-0.5403	0.268	0.582573	0.344383	0.985141	0.04382	Keep	-0.0293	0.3374	0.971125	0.501325	1.88118	0.9308	0.731	0.3914	2.07716	0.964582	4.47273	0.06179	-0.3085	0.2092	0.734548	0.487434	1.10683	0.1402	0.3223	0.2479	1.3803	0.849166	2.24387	0.1935
DOC2A	ENSG00000149927	nonsynonymous SNV	P392A	FALSE	0.698537	71829.1	PASS	FALSE	-1.85121	0.002	16	16:30017536:C:G	30017536	C	rs202062683	9903	0.0554347	0.1457	1.057	0.7945	1.407	0.7027	0.01121	-0.06458	0.2218	0.937461	0.606895	1.44802	0.771	Keep	-0.0004716	0.2477	0.999529	0.615082	1.62418	0.9985	0.4447	0.3175	1.56002	0.837361	2.90665	0.1612	-0.04517	0.1646	0.955835	0.692256	1.31969	0.7837	0.1872	0.1933	1.20587	0.825637	1.76121	0.3328
PYCR2	ENSG00000143811;ENSG00000255835	synonymous SNV	L201L	FALSE	0.0919074	9450.65	PASS	FALSE	0.715781	8.93	1	1:226109284:A:G	226109284	A	rs56362902	9904	-0.0324199	0.08504	0.9681	0.8194	1.144	0.7027	0.03372	0.0166	0.134	1.01674	0.781922	1.32207	0.9014	Keep	-0.01479	0.1508	0.985319	0.733227	1.32419	0.9219	-0.1696	0.1646	0.844002	0.611219	1.16532	0.3028	0.01949	0.09942	1.01968	0.839121	1.23912	0.8446	-0.06629	0.1106	0.935859	0.753444	1.16242	0.549
NBEAL2	ENSG00000160796	nonsynonymous SNV	R447H	FALSE	0.678697	69789.1	PASS	FALSE	1.55662	13.62	3	3:47036565:A:G	47036565	A	rs17079425	9904	0.0421012	0.1111	1.043	0.8392	1.297	0.7027	0.01939	0.1441	0.1812	1.155	0.809855	1.6474	0.4263	Keep	0.01522	0.1861	1.01534	0.705041	1.46214	0.9348	-0.02072	0.2233	0.979493	0.632231	1.5174	0.9261	0.07301	0.1288	1.07574	0.835688	1.38472	0.5709	-0.01883	0.1422	0.981346	0.742673	1.29667	0.8946
ZNF354A	ENSG00000169131	nonsynonymous SNV	I601F	FALSE	0.766002	78766.5	PASS	FALSE	1.61818	13.95	5	5:178139078:A:T	178139078	A	rs138676718	9903	-0.128061	0.3355	0.8798	0.4558	1.698	0.7027	0.00207	0.4627	0.5561	1.58836	0.534032	4.72563	0.4054	Keep	-1.975	1.107	0.138761	0.0158593	1.21495	0.07442	0.2585	0.6062	1.29499	0.394712	4.25034	0.6698	-0.1451	0.414	0.864936	0.384197	1.94721	0.7261	-0.5685	0.5014	0.566374	0.212036	1.51316	0.2569
C7orf72	ENSG00000164500	synonymous SNV	P194P	FALSE	0.840079	86383.6	PASS	FALSE	0.55514	7.84	7	7:50143938:C:T	50143938	T	rs17133685	9904	0.0295588	0.07692	1.03	0.8857	1.197	0.7027	0.04226	0.09075	0.1214	1.095	0.863121	1.38916	0.4548	Keep	-0.06869	0.1295	0.933616	0.724264	1.20346	0.5959	0.131	0.1629	1.13997	0.828283	1.56878	0.4215	0.01151	0.08757	1.01158	0.852059	1.20093	0.8954	-0.003963	0.1001	0.996045	0.818567	1.21203	0.9684
NDOR1	ENSG00000188566	nonsynonymous SNV	S389L	FALSE	0.411231	42286	PASS	FALSE	6.40057	29.6	9	9:140109647:C:T	140109647	T	rs150718423	9903	-0.100594	0.2636	0.9043	0.5394	1.516	0.7027	0.003433	-0.01451	0.4035	0.985595	0.446909	2.17363	0.9713	Keep	-1.215	0.5863	0.29671	0.0940433	0.936618	0.0383	0.9443	0.5906	2.57101	0.807995	8.18252	0.1098	-0.4033	0.3069	0.668112	0.366045	1.21908	0.1888	-0.129	0.3542	0.878974	0.439025	1.7598	0.7157
DSG3	ENSG00000134757	synonymous SNV	T706T	FALSE	0.269021	27662.9	PASS	FALSE	0.624553	8.325	18	18:29054100:A:G	29054100	A	rs72925163	9904	-0.0462534	0.1213	0.9548	0.7528	1.211	0.7027	0.01585	-0.2381	0.1808	0.788124	0.552998	1.12322	0.1878	Keep	0.2985	0.2182	1.34784	0.878798	2.06721	0.1714	-0.05527	0.2523	0.94623	0.577123	1.55147	0.8266	-0.0004328	0.1389	0.999567	0.761321	1.31246	0.9975	0.1353	0.1641	1.14488	0.830025	1.57917	0.4097
EID2B	ENSG00000176401	synonymous SNV	A45A	FALSE	0.0187945	1932.6	PASS	FALSE	.	.	19	19:40023308:A:G	40023308	A	rs1123301	9893	-0.0130852	0.0343	0.987	0.9228	1.056	0.7027	0.2758	0.0178	0.05324	1.01796	0.91709	1.12998	0.7381	Keep	-0.05452	0.0589	0.94694	0.843665	1.06282	0.3547	-0.03077	0.07156	0.969699	0.842822	1.11572	0.6672	-0.00544	0.03917	0.994575	0.921069	1.07395	0.8896	-0.03245	0.04515	0.968071	0.886123	1.05764	0.4723
MAP1S	ENSG00000130479	synonymous SNV	L250L	FALSE	0.131141	13484.9	PASS	FALSE	0.423447	6.815	19	19:17836943:C:T	17836943	T	rs115609579	9904	0.0639133	0.1667	1.066	0.7687	1.477	0.7027	0.008532	-0.09596	0.2507	0.9085	0.555826	1.48498	0.7019	Remove	0.5043	0.2672	1.65583	0.980885	2.79547	0.05906	-0.5727	0.4347	0.564001	0.240508	1.3222	0.1877	0.1737	0.1814	1.1897	0.833685	1.69774	0.3384	0.1761	0.2245	1.19256	0.768127	1.85169	0.4326
KRT84	ENSG00000161849	nonsynonymous SNV	D181Y	FALSE	0.283909	29193.8	PASS	FALSE	6.27131	29	12	12:52778829:A:C	52778829	A	rs140632920	9903	0.0934903	0.2442	1.098	0.6802	1.771	0.7027	0.003989	0.5494	0.3937	1.73221	0.800675	3.74717	0.1629	Remove	-0.4852	0.387	0.615574	0.288229	1.31416	0.2099	0.634	0.6123	1.88514	0.567735	6.25887	0.3005	-0.004061	0.2708	0.995947	0.585728	1.6935	0.988	-0.2109	0.3189	0.809855	0.433484	1.51316	0.5085
GABRB1	ENSG00000163288	synonymous SNV	T258T	FALSE	0.218191	22436.1	PASS	FALSE	-0.799834	0.043	4	4:47405667:A:T	47405667	T	rs74488269	9904	0.177309	0.4654	1.194	0.4797	2.973	0.7028	0.00106	0.2038	0.6118	1.22605	0.369576	4.06738	0.7391	Keep	-0.7333	1.157	0.480321	0.0497871	4.63669	0.5261	1.232	1.167	3.42808	0.347844	33.7507	0.2914	0.0188	0.5113	1.01898	0.374075	2.77597	0.9707	0.2725	0.7118	1.31324	0.325302	5.30155	0.7018
PKD1L1	ENSG00000158683	synonymous SNV	S993S	FALSE	0.0958189	9852.87	PASS	FALSE	0.215362	4.84	7	7:47925510:A:T	47925510	A	rs147875086	9904	0.157858	0.4149	1.171	0.5195	2.642	0.7028	0.001414	0.5061	0.56	1.65881	0.553496	4.97288	0.3661	Keep	-0.4834	0.7054	0.616683	0.154741	2.45764	0.4932	NA	NA	NA	NA	NA	NA	0.1763	0.4208	1.1928	0.522829	2.721	0.6753	-0.3882	0.6395	0.678277	0.193786	2.37548	0.5438
SAMD9	ENSG00000205413	synonymous SNV	F1275F	FALSE	0.580473	59688.8	PASS	FALSE	-1.58614	0.002	7	7:92731586:A:G	92731586	G	rs3802064	9903	-0.057947	0.1519	0.9437	0.7006	1.271	0.7028	0.0103	0.07555	0.2448	1.07848	0.667511	1.74246	0.7576	Keep	-0.4742	0.2816	0.622383	0.358438	1.08085	0.0922	0.1053	0.2963	1.11104	0.621574	1.98596	0.7223	-0.1408	0.1787	0.868663	0.612075	1.23294	0.4307	-0.1593	0.1983	0.85274	0.578105	1.25772	0.4216
ZC3HAV1	ENSG00000105939	synonymous SNV	T669T	FALSE	0.65737	67596.1	PASS	FALSE	1.30558	12.3	7	7:138761088:C:T	138761088	T	rs116955781	9904	-0.0568879	0.149	0.9447	0.7055	1.265	0.7028	0.0108	-0.09511	0.2431	0.909273	0.564565	1.46433	0.6957	Keep	0.2065	0.2654	1.22937	0.730738	2.06804	0.4366	-0.261	0.2836	0.770281	0.441843	1.34299	0.3575	0.06229	0.1787	1.06427	0.749837	1.51059	0.7274	-0.03363	0.1913	0.966929	0.664646	1.40663	0.8604
PLEC	ENSG00000178209	synonymous SNV	A9A	FALSE	0.892217	91744.8	PASS	FALSE	0.281869	5.516	8	8:145016657:C:G	145016657	C	rs190108480	9866	0.0723207	0.1897	1.075	0.7412	1.559	0.7028	0.006132	0.04716	0.2989	1.04829	0.583565	1.88306	0.8746	Keep	0.3724	0.3211	1.45121	0.773446	2.72372	0.2461	-0.2235	0.394	0.799715	0.369428	1.73117	0.5706	0.1948	0.2191	1.21507	0.790808	1.86694	0.374	0.1062	0.2456	1.11204	0.687083	1.79966	0.6656
MRVI1	ENSG00000072952	nonsynonymous SNV	E65Q	FALSE	0.304684	31330.1	PASS	FALSE	3.40351	23	11	11:10673604:C:G	10673604	G	rs35135063	9904	0.101654	0.2658	1.107	0.6574	1.863	0.7028	0.003181	-0.0312	0.4118	0.969282	0.432488	2.17233	0.9396	Keep	-0.6014	0.5135	0.548044	0.200288	1.4993	0.2415	0.9078	0.5459	2.47886	0.850356	7.22827	0.09631	-0.248	0.3146	0.78036	0.421178	1.44585	0.4305	0.1864	0.3488	1.2049	0.608292	2.38691	0.5929
DECR2	ENSG00000242612	synonymous SNV	S248S	FALSE	0.870534	89515.3	PASS	FALSE	1.47379	13.17	16	16:461443:C:T	461443	T	rs138044046	9904	-0.0781778	0.2049	0.9248	0.6189	1.382	0.7028	0.005553	0.2273	0.3159	1.25521	0.675772	2.33147	0.4718	Keep	-0.62	0.3753	0.537944	0.257689	1.12255	0.09853	0.03357	0.4478	1.03414	0.429944	2.48755	0.9402	-0.1023	0.2302	0.902759	0.575049	1.41737	0.6568	-0.3493	0.2798	0.705182	0.407547	1.22018	0.2119
MYBBP1A	ENSG00000132382	nonsynonymous SNV	A311E	FALSE	0.328753	33805.1	PASS	FALSE	0.840492	9.711	17	17:4455266:G:T	4455266	T	rs117615621	9904	-0.040822	0.1071	0.96	0.7782	1.184	0.7028	0.02065	-0.1457	0.1626	0.864417	0.628512	1.18875	0.3699	Keep	0.02106	0.1765	1.02128	0.7226	1.4434	0.905	0.04406	0.2414	1.04505	0.65116	1.67732	0.8552	-0.06727	0.1193	0.934943	0.73993	1.18128	0.5729	0.02105	0.1417	1.02127	0.773678	1.34811	0.8819
ZNF835	ENSG00000127903	synonymous SNV	T439T	FALSE	0.133392	13716.4	PASS	FALSE	0.800394	9.466	19	19:57175250:C:G	57175250	G	rs537351450	9903	0.172271	0.4507	1.188	0.491	2.873	0.7028	0.001161	0.5788	0.8919	1.7839	0.310677	10.2472	0.5164	Keep	-0.4733	0.6376	0.622943	0.17853	2.17363	0.4579	1.396	1.132	4.03901	0.439156	37.1513	0.2176	-0.1974	0.5179	0.820862	0.297601	2.26506	0.7031	0.05188	0.5231	1.05325	0.377834	2.93586	0.921
FAM222A	ENSG00000139438	synonymous SNV	P348P	FALSE	0.642565	66073.6	PASS	FALSE	0.82524	9.619	12	12:110206778:C:G	110206778	C	rs61748987	9900	0.0573251	0.1494	1.059	0.79	1.419	0.7028	0.01056	-0.1758	0.2247	0.838786	0.539993	1.30278	0.4338	Remove	-0.03995	0.2576	0.960837	0.5799	1.59201	0.8768	0.5836	0.3378	1.79248	0.924521	3.47641	0.08406	-0.09757	0.1681	0.907039	0.652529	1.26087	0.5615	0.2223	0.1993	1.24895	0.8451	1.84578	0.2646
ARL11	ENSG00000152213	stopgain	W149X	TRUE	0.874025	89874.2	PASS	FALSE	10.6979	36	13	13:50205029:A:G	50205029	A	rs34301344	9901	0.0563803	0.1483	1.058	0.7913	1.415	0.7029	0.01081	0.1569	0.2273	1.16988	0.749312	1.8265	0.4901	Keep	0.08941	0.2528	1.09353	0.666244	1.79481	0.7236	-0.1901	0.3299	0.826876	0.433138	1.5787	0.5646	0.115	0.1682	1.12187	0.806864	1.56002	0.4941	0.008136	0.1981	1.00817	0.683725	1.48661	0.9672
FYB	ENSG00000082074	synonymous SNV	D580D	TRUE	0.335209	34468.9	PASS	FALSE	0.329847	5.979	5	5:39134417:A:G	39134417	A	rs78841904	9902	0.0778865	0.2046	1.081	0.724	1.614	0.7029	0.005655	-0.07359	0.3044	0.929053	0.511657	1.68708	0.809	Remove	0.4769	0.3384	1.61107	0.829942	3.12677	0.1588	-0.1443	0.5239	0.865628	0.310057	2.41718	0.783	0.141	0.2253	1.15142	0.740374	1.79069	0.5314	0.2296	0.2808	1.2581	0.725641	2.18125	0.4135
PSME2	ENSG00000100911	synonymous SNV	H89H	FALSE	0.0598664	6155.94	PASS	FALSE	.	.	14	14:24614361:G:T	24614361	T	rs7146672	9904	-0.0531898	0.1396	0.9482	0.7212	1.247	0.7029	0.01176	-0.09674	0.2276	0.907792	0.581119	1.41807	0.6708	Keep	0.1331	0.2373	1.14236	0.717487	1.81884	0.5749	-0.2638	0.2705	0.768127	0.452033	1.30513	0.3294	0.008845	0.1638	1.00888	0.731908	1.39069	0.9569	-0.01987	0.1769	0.980326	0.693018	1.38666	0.9106
GNAO1	ENSG00000087258	synonymous SNV	K317K	FALSE	0.997809	102603	PASS	FALSE	0.408541	6.688	16	16:56377748:A:G	56377748	G	rs1799917	9904	-0.0121738	0.03196	0.9879	0.9279	1.052	0.7029	0.3532	-0.03344	0.04951	0.967113	0.877656	1.06567	0.4994	Keep	0.0596	0.05414	1.06141	0.954555	1.18022	0.2709	-0.07486	0.06789	0.927873	0.812288	1.05993	0.2702	0.007501	0.03633	1.00753	0.938286	1.08188	0.8364	0.005707	0.04207	1.00572	0.926131	1.09215	0.8921
ZNF860	ENSG00000197385	nonsynonymous SNV	I31V	FALSE	0.153737	15808.4	PASS	FALSE	1.96423	15.99	3	3:32030662:A:G	32030662	G	rs200509073	9904	-0.182002	0.4771	0.8336	0.3272	2.124	0.7029	0.00101	-0.1524	0.9703	0.858645	0.128221	5.74885	0.8752	Keep	-0.4337	0.6799	0.648107	0.171016	2.4569	0.5235	0.239	0.9498	1.26998	0.197306	8.17434	0.8014	-0.4328	0.5528	0.64869	0.219588	1.91669	0.4336	-0.2387	0.5459	0.787651	0.27036	2.29607	0.662
AURKB	ENSG00000178999	nonsynonymous SNV	G213R	FALSE	0.283717	29174	PASS	FALSE	6.9392	33	17	17:8109861:C:G	8109861	G	rs149651741	9904	-0.153151	0.4016	0.858	0.3905	1.885	0.7029	0.001414	-0.5983	0.6065	0.549745	0.167462	1.80489	0.3239	Keep	1.506	1.121	4.50866	0.500824	40.5688	0.1792	-0.377	0.6963	0.685916	0.17517	2.68505	0.5882	0.04733	0.496	1.04847	0.396611	2.77042	0.924	0.3247	0.5494	1.38362	0.471376	4.05926	0.5545
S1PR4	ENSG00000125910	synonymous SNV	N87N	FALSE	0.401342	41269.2	PASS	FALSE	0.73878	9.079	19	19:3179051:C:T	3179051	T	rs144002553	9904	-0.173639	0.4552	0.8406	0.3444	2.051	0.7029	0.00106	-0.69	0.6198	0.501576	0.148823	1.69012	0.2656	Keep	1.036	0.8771	2.81792	0.504948	15.721	0.2376	-0.5667	1.227	0.567395	0.051252	6.28396	0.6442	-0.0597	0.491	0.942047	0.359874	2.46576	0.9032	0.4748	0.6758	1.60769	0.427543	6.0436	0.4823
ACSM4	ENSG00000215009	stopgain	Q357X	FALSE	0.493972	50794.2	PASS	FALSE	11.356	37	12	12:7475081:C:T	7475081	T	rs7485773	9904	0.0285875	0.07432	1.029	0.8893	1.19	0.7029	0.04422	0.05287	0.1147	1.05429	0.841979	1.32009	0.6449	Remove	-0.0845	0.1274	0.918972	0.715911	1.17963	0.5071	0.1432	0.1598	1.15396	0.84358	1.57838	0.3705	-0.00868	0.08437	0.991358	0.840297	1.16964	0.9181	0.00421	0.09856	1.00422	0.827787	1.21823	0.9659
IKBKB	ENSG00000104365	nonsynonymous SNV	K547T	FALSE	0.101134	10399.4	PASS	FALSE	-0.572726	0.146	8	8:42179427:A:C	42179427	C	rs151057347	9904	-0.107251	0.2812	0.8983	0.5177	1.559	0.703	0.002979	0.02258	0.535	1.02284	0.358438	2.9183	0.9663	Keep	0.06743	0.4191	1.06976	0.470481	2.43245	0.8722	-0.5792	0.5606	0.560346	0.186747	1.68135	0.3016	0.005474	0.3296	1.00549	0.527082	1.91822	0.9867	-0.1876	0.3321	0.828946	0.432402	1.58915	0.5721
KIAA1217	ENSG00000120549	nonsynonymous SNV	A641V	FALSE	0.0469475	4827.52	PASS	FALSE	2.51239	19.55	10	10:24790395:C:T	24790395	T	rs149683257	9904	0.13715	0.3592	1.147	0.5672	2.319	0.703	0.001716	0.5925	0.6668	1.8085	0.489486	6.67921	0.3742	Keep	-0.2589	0.9242	0.7719	0.126186	4.72563	0.7794	0.2775	0.5289	1.31983	0.468088	3.72103	0.5998	0.3077	0.5227	1.36029	0.488312	3.78861	0.5561	0.02397	0.4546	1.02426	0.42021	2.49653	0.958
CFAP58	ENSG00000120051	nonsynonymous SNV	T868N	FALSE	0.256709	26396.9	PASS	FALSE	-0.136779	1.472	10	10:106214272:A:C	106214272	A	rs74741614	9904	0.0497421	0.1312	1.051	0.8129	1.36	0.703	0.01393	0.206	0.199	1.22875	0.831853	1.81503	0.3006	Keep	0.3272	0.2371	1.38708	0.871534	2.20759	0.1675	-0.6033	0.2808	0.547004	0.315373	0.948456	0.03168	0.2676	0.152	1.30682	0.970203	1.7605	0.07825	-0.0403	0.1773	0.960501	0.678548	1.35961	0.8202
SLC38A2	ENSG00000134294	nonsynonymous SNV	N23S	FALSE	0.271928	27961.8	PASS	FALSE	2.79693	21.4	12	12:46765009:C:T	46765009	C	rs150659846	9904	-0.139607	0.3662	0.8697	0.4243	1.783	0.703	0.001716	-0.1847	0.6321	0.831354	0.240749	2.8691	0.7701	Keep	0.2692	0.5443	1.30892	0.450364	3.8038	0.6209	-1.622	1.151	0.197503	0.0206715	1.88627	0.1589	0.03292	0.4082	1.03347	0.464311	2.30021	0.9357	-0.1657	0.4625	0.8473	0.342323	2.09782	0.7202
USP31	ENSG00000103404	synonymous SNV	S997S	FALSE	0.769187	79093.9	PASS	FALSE	0.911378	10.14	16	16:23080435:A:G	23080435	A	rs115182011	9904	-0.0646452	0.1697	0.9374	0.6722	1.307	0.703	0.007977	-0.1085	0.2574	0.897179	0.541777	1.48587	0.6735	Keep	-0.1534	0.3422	0.857787	0.438673	1.67749	0.6541	-0.05114	0.3355	0.950146	0.492284	1.83382	0.8788	-0.1129	0.2027	0.89324	0.600375	1.32896	0.5776	-0.06285	0.2344	0.939084	0.593214	1.48661	0.7886
UNC13A	ENSG00000130477	synonymous SNV	S246S	FALSE	0.36901	37944.5	PASS	FALSE	.	.	19	19:17777508:C:G	17777508	C	rs9305092	9892	-0.0166376	0.04377	0.9835	0.9026	1.072	0.703	0.1333	-0.04971	0.06423	0.951505	0.838953	1.07916	0.439	Keep	-0.02382	0.07733	0.976461	0.839121	1.13621	0.7581	0.05169	0.09737	1.05305	0.870054	1.27443	0.5955	-0.02592	0.04902	0.974413	0.885148	1.07268	0.597	-0.0009577	0.06015	0.999043	0.887897	1.12401	0.9873
TDRKH	ENSG00000182134	nonsynonymous SNV	A404V	FALSE	0.835173	85879.2	PASS	FALSE	2.24711	17.82	1	1:151748578:A:G	151748578	A	rs193006759	9904	-0.0640053	0.168	0.938	0.6748	1.304	0.703	0.00838	0.08067	0.2671	1.08401	0.642171	1.82979	0.7627	Keep	-0.2513	0.2911	0.777789	0.439684	1.37603	0.388	0.07532	0.3438	1.07823	0.54969	2.1151	0.8266	-0.06319	0.1934	0.938765	0.642557	1.37149	0.7439	-0.1543	0.2197	0.857015	0.557106	1.31824	0.4825
OR10G2	ENSG00000255582	synonymous SNV	S22S	FALSE	0.363659	37394.4	PASS	FALSE	-1.80172	0.002	14	14:22102933:A:C	22102933	C	rs142755451	9904	-0.144217	0.3782	0.8657	0.4125	1.817	0.703	0.001616	-1.116	0.5725	0.327588	0.106672	1.00654	0.05135	Keep	0.75	0.9274	2.117	0.343695	13.0397	0.4187	0.662	0.6518	1.93867	0.540371	6.95875	0.3098	-0.5204	0.4764	0.594283	0.233634	1.51195	0.2747	0.7175	0.5214	2.0493	0.737566	5.69165	0.1688
ERAP1	ENSG00000164307	nonsynonymous SNV	M349V	FALSE	0.525397	54025.5	PASS	FALSE	1.118	11.31	5	5:96129535:C:T	96129535	C	rs2287987	9904	-0.0144032	0.03781	0.9857	0.9153	1.062	0.703	0.2082	-0.07738	0.0581	0.925538	0.825885	1.03717	0.1829	Remove	0.08654	0.06384	1.09039	0.962155	1.23578	0.1752	-0.0748	0.08167	0.927929	0.79065	1.08902	0.3598	-0.002494	0.04274	0.997509	0.917347	1.08467	0.9535	0.0222	0.05006	1.02245	0.92689	1.12784	0.6574
RBAK	ENSG00000146587	synonymous SNV	N682N	FALSE	0.499547	51367.4	PASS	FALSE	1.27087	12.12	7	7:5105133:C:T	5105133	T	rs12334144	9903	-0.0116678	0.03064	0.9884	0.9308	1.05	0.703	0.4921	-0.04182	0.04759	0.959042	0.873629	1.0528	0.3795	Remove	0.01471	0.05202	1.01482	0.916448	1.12378	0.7773	-0.005572	0.06469	0.994443	0.875991	1.12885	0.9314	-0.01808	0.03488	0.982082	0.917181	1.05158	0.6043	0.009115	0.04033	1.00916	0.932459	1.09216	0.8212
ZNF655	ENSG00000197343	nonsynonymous SNV	P50A	FALSE	0.119952	12334.5	PASS	FALSE	1.60935	13.9	7	7:99159522:C:G	99159522	G	rs141089610	9904	0.0421012	0.1113	1.043	0.8388	1.298	0.703	0.01929	0.1215	0.1696	1.12919	0.809936	1.57444	0.4736	Remove	0.1562	0.1892	1.16906	0.806864	1.69384	0.4091	-0.3788	0.2521	0.684683	0.417738	1.12221	0.1329	0.1418	0.1255	1.15235	0.901135	1.47374	0.2583	-0.04928	0.1506	0.951915	0.708645	1.27864	0.7434
EFR3A	ENSG00000132294	nonsynonymous SNV	I197M	FALSE	0.630598	64843.1	PASS	FALSE	4.49983	24.3	8	8:132966167:G:T	132966167	G	rs149106647	9904	0.152721	0.4001	1.165	0.5317	2.552	0.703	0.001414	-0.447	0.5784	0.639544	0.205769	1.98695	0.4396	Remove	NA	NA	NA	NA	NA	NA	0.03837	0.855	1.03912	0.194563	5.55112	0.9642	0.2656	0.4898	1.30421	0.499424	3.40417	0.5877	0.8606	0.5818	2.36458	0.756011	7.39645	0.1391
MYO9A	ENSG00000066933	synonymous SNV	R1257R	FALSE	0.270605	27825.8	PASS	FALSE	.	.	15	15:72191073:C:T	72191073	T	rs2415128	9904	0.0129162	0.03517	1.013	0.946	1.086	0.703	0.2585	0.1029	0.05569	1.10838	0.993731	1.23615	0.06474	Remove	-0.02792	0.05874	0.972466	0.866667	1.09113	0.6346	-0.08171	0.07385	0.921539	0.797319	1.06506	0.2685	0.0385	0.04008	1.03925	0.960732	1.12412	0.3368	-0.05356	0.04571	0.947849	0.866667	1.03669	0.2413
SEH1L	ENSG00000085415	synonymous SNV	T342T	FALSE	0.440087	45253.3	PASS	FALSE	.	.	18	18:12984144:A:C	12984144	C	rs6505776	9904	0.0119286	0.03169	1.012	0.9512	1.077	0.703	0.3808	0.01353	0.04906	1.01362	0.920692	1.11594	0.7827	Remove	0.02056	0.05352	1.02077	0.919128	1.13372	0.7008	0.003807	0.06775	1.00381	0.878974	1.14637	0.9552	0.0175	0.03591	1.01765	0.948484	1.09186	0.6261	0.01708	0.0417	1.01723	0.937395	1.10386	0.6821
TDRKH	ENSG00000182134	nonsynonymous SNV	A404S	FALSE	0.835173	85879.2	PASS	FALSE	2.07454	16.69	1	1:151748579:A:C	151748579	A	rs184233380	9904	-0.0640053	0.168	0.938	0.6748	1.304	0.703	0.00838	0.08067	0.2671	1.08401	0.642171	1.82979	0.7627	Remove	-0.2513	0.2911	0.777789	0.439684	1.37603	0.388	0.07532	0.3438	1.07823	0.54969	2.1151	0.8266	-0.06319	0.1934	0.938765	0.642557	1.37149	0.7439	-0.1543	0.2197	0.857015	0.557106	1.31824	0.4825
OR6K3	ENSG00000203757	synonymous SNV	F167F	FALSE	0.52459	53942.6	PASS	FALSE	0.175188	4.416	1	1:158687453:A:G	158687453	A	rs143743884	9904	0.111541	0.2934	1.118	0.6293	1.988	0.703	0.002928	0.1768	0.4997	1.19339	0.448162	3.1772	0.7235	Remove	-0.1432	0.4541	0.866581	0.355938	2.11003	0.7524	0.4089	0.6404	1.50516	0.428999	5.28039	0.5231	-0.0005175	0.332	0.999483	0.52142	1.91592	0.9988	0.03179	0.3595	1.0323	0.510278	2.0884	0.9295
GJC2	ENSG00000198835	nonsynonymous SNV	T398I	FALSE	0.066799	6868.81	PASS	FALSE	0.91863	10.19	1	1:228346652:C:T	228346652	T	rs140942230	9865	-0.121151	0.3178	0.8859	0.4753	1.651	0.7031	0.002433	-0.258	0.4988	0.772595	0.290544	2.05361	0.605	Keep	-0.5298	0.6896	0.588723	0.152438	2.27459	0.4423	0.2217	0.5368	1.2482	0.435831	3.57512	0.6796	-0.3388	0.3982	0.712625	0.326606	1.55519	0.3948	0.0295	0.41	1.02994	0.461119	2.30044	0.9426
KCNK12	ENSG00000184261	synonymous SNV	F116F	FALSE	0.000941127	96.7742	PASS	FALSE	1.24585	11.99	2	2:47797123:A:G	47797123	A	rs139772114	9850	-0.0296348	0.07768	0.9708	0.8337	1.13	0.7031	0.03883	0.0123	0.126	1.01238	0.790887	1.29589	0.9222	Keep	0.003702	0.1253	1.00371	0.785056	1.28326	0.9764	-0.126	0.1644	0.881615	0.638777	1.21665	0.4432	-0.0145	0.08852	0.985605	0.828615	1.17234	0.8699	-0.07359	0.09915	0.929053	0.764984	1.12829	0.458
SMC3	ENSG00000108055	synonymous SNV	L777L	FALSE	0.386817	39775.6	PASS	FALSE	-0.003992	2.548	10	10:112359472:C:T	112359472	C	rs76625999	9904	-0.121151	0.318	0.8859	0.475	1.652	0.7031	0.002373	0.2323	0.465	1.2615	0.507073	3.1393	0.6174	Keep	-0.6769	0.5574	0.50819	0.170503	1.51513	0.2245	0.1665	0.9162	1.18116	0.196126	7.11354	0.8558	-0.1596	0.3396	0.852485	0.438104	1.65864	0.6383	-0.452	0.4512	0.636354	0.262895	1.54095	0.3165
EPSTI1	ENSG00000133106	nonsynonymous SNV	P338S	FALSE	0.369308	37975.2	PASS	FALSE	0.24353	5.131	13	13:43462607:A:G	43462607	A	rs11557739	9904	0.0227395	0.05863	1.023	0.9116	1.147	0.7031	0.07356	-0.005021	0.09055	0.994992	0.833185	1.18827	0.9558	Keep	0.1065	0.0996	1.11238	0.915074	1.35216	0.2851	-0.04646	0.1242	0.954603	0.748338	1.21774	0.7084	0.05921	0.06657	1.061	0.93121	1.20889	0.3738	0.04602	0.07718	1.0471	0.900144	1.21811	0.551
SIRT2	ENSG00000068903	nonsynonymous SNV	R153H	FALSE	0.125447	12899.5	PASS	FALSE	7.49852	34	19	19:39379770:C:T	39379770	T	rs144373891	9903	-0.0530844	0.1393	0.9483	0.7217	1.246	0.7031	0.01237	0.1068	0.2275	1.11271	0.712411	1.73794	0.6387	Keep	0.003276	0.2559	1.00328	0.607623	1.65665	0.9898	-0.2039	0.2617	0.815544	0.488264	1.3622	0.4359	0.06298	0.1682	1.06501	0.765903	1.48097	0.7081	-0.1252	0.1801	0.88232	0.619898	1.25583	0.487
SON	ENSG00000159140	synonymous SNV	S1242S	FALSE	0.0367467	3778.59	PASS	FALSE	0.54648	7.777	21	21:34925263:A:G	34925263	G	rs148591619	9904	-0.153617	0.4029	0.8576	0.3894	1.889	0.7031	0.001565	0.05434	0.5006	1.05584	0.395779	2.81792	0.9136	Keep	-1.186	0.7858	0.305441	0.0654807	1.42504	0.1312	NA	NA	NA	NA	NA	NA	-0.218	0.4197	0.804125	0.353101	1.83034	0.6035	-0.5917	0.6829	0.553386	0.145148	2.11024	0.3863
GRAMD1B	ENSG00000023171	nonsynonymous SNV	I328V	FALSE	0.576645	59295.2	PASS	FALSE	1.0236	10.8	11	11:123477383:A:G	123477383	G	rs191981781	9904	-0.143062	0.3755	0.8667	0.4152	1.809	0.7031	0.001716	0.2418	0.7101	1.27354	0.316637	5.12433	0.7335	Keep	0.1238	0.7742	1.13179	0.248081	5.16033	0.8729	-0.4672	0.6662	0.626755	0.169823	2.31313	0.4831	0.1145	0.519	1.12131	0.405473	3.10185	0.8254	-0.1807	0.475	0.834686	0.328901	2.11764	0.7037
URGCP	ENSG00000106608	nonsynonymous SNV	A760S	FALSE	0.261329	26871.9	PASS	FALSE	3.68446	23.3	7	7:43916784:A:C	43916784	A	rs61732518	9904	-0.0549843	0.1442	0.9465	0.7134	1.256	0.7031	0.01126	-0.1913	0.2126	0.825885	0.544384	1.25282	0.3682	Remove	-0.06227	0.2613	0.939629	0.563043	1.568	0.8116	0.1656	0.3026	1.1801	0.652072	2.1355	0.5843	-0.1123	0.1642	0.893776	0.647847	1.23306	0.4939	0.0465	0.1957	1.0476	0.713909	1.53726	0.8122
FREM2	ENSG00000150893	synonymous SNV	T2466T	FALSE	0.10759	11063.3	PASS	FALSE	-0.335837	0.549	13	13:39433606:A:G	39433606	G	rs9532292	9904	0.0129162	0.03271	1.013	0.9497	1.08	0.7031	0.3179	0.0113	0.05114	1.01136	0.9149	1.11795	0.8251	Remove	-0.01789	0.05544	0.982269	0.881174	1.09501	0.7469	0.04856	0.06854	1.04976	0.917805	1.20069	0.4786	-0.01073	0.03732	0.989327	0.919542	1.06441	0.7737	0.01152	0.04278	1.01159	0.930224	1.10007	0.7877
EFS	ENSG00000100842	synonymous SNV	L433L	FALSE	8.20103e-07	0.0843295	PASS	FALSE	0.53202	7.671	14	14:23826822:C:T	23826822	T	rs2231809	9893	0.0129162	0.03315	1.013	0.949	1.081	0.7031	0.2969	0.03206	0.0516	1.03258	0.933252	1.14248	0.5344	Remove	0.007882	0.05612	1.00791	0.902939	1.12513	0.8883	-0.001963	0.07051	0.998039	0.869271	1.14591	0.9778	0.006002	0.03765	1.00602	0.934447	1.08307	0.8733	0.008257	0.04359	1.00829	0.925723	1.09823	0.8498
PBXIP1	ENSG00000163346	synonymous SNV	L636L	FALSE	0.0807294	8301.24	PASS	FALSE	0.053048	3.114	1	1:154918244:A:G	154918244	A	rs41264251	9904	-0.058689	0.154	0.943	0.6973	1.275	0.7032	0.009996	0.08542	0.2634	1.08917	0.649924	1.82522	0.7457	Keep	-0.04215	0.2476	0.958726	0.590137	1.55753	0.8648	-0.3324	0.3017	0.7172	0.397047	1.2955	0.2706	0.001677	0.1796	1.00168	0.704477	1.42433	0.9926	-0.151	0.1904	0.859848	0.592088	1.24882	0.4278
COL22A1	ENSG00000169436	synonymous SNV	S320S	FALSE	0.0622208	6398.04	PASS	FALSE	.	.	8	8:139838912:C:T	139838912	T	rs2292927	9904	-0.0146062	0.03845	0.9855	0.9139	1.063	0.7032	0.1967	0.01832	0.05948	1.01849	0.906404	1.14442	0.7581	Keep	0.01994	0.066	1.02014	0.896372	1.16102	0.7626	-0.1248	0.08055	0.882673	0.753746	1.03364	0.1213	0.02768	0.04388	1.02807	0.943348	1.12042	0.5282	-0.03681	0.05072	0.963859	0.872668	1.0646	0.468
LACC1	ENSG00000179630	synonymous SNV	T124T	FALSE	0.988883	101685	PASS	FALSE	1.04782	10.93	13	13:44455493:A:T	44455493	A	rs9562519	9904	0.0563803	0.1477	1.058	0.792	1.413	0.7032	0.0109	-0.1714	0.2288	0.842485	0.537998	1.31917	0.4537	Keep	0.3665	0.2474	1.44268	0.888429	2.34269	0.1385	0.01362	0.3084	1.01371	0.553884	1.8554	0.9648	0.06866	0.1678	1.07107	0.770897	1.4881	0.6823	0.2343	0.1929	1.26402	0.866148	1.84467	0.2244
RNF112	ENSG00000128482	synonymous SNV	R412R	FALSE	0.44059	45305	PASS	FALSE	2.33637	18.4	17	17:19318460:C:T	19318460	T	rs2292289	9904	-0.171619	0.4505	0.8423	0.3483	2.037	0.7032	0.001212	-0.1782	0.8081	0.836775	0.171701	4.0796	0.8255	Keep	-0.03411	0.8967	0.966465	0.166627	5.60131	0.9697	-0.04559	0.727	0.955434	0.229925	3.97093	0.95	-0.1378	0.6044	0.871273	0.266602	2.84909	0.8197	-0.07231	0.5474	0.930242	0.318224	2.721	0.8949
PALM	ENSG00000099864	nonsynonymous SNV	T107A	FALSE	0.351647	36159.2	PASS	FALSE	-1.45822	0.003	19	19:731144:A:G	731144	G	rs1050457	9903	-0.011769	0.03083	0.9883	0.9304	1.05	0.7032	0.4524	-0.053	0.04748	0.94838	0.864071	1.04086	0.2642	Keep	-0.06242	0.05323	0.939488	0.846369	1.04279	0.2409	0.1264	0.06513	1.13474	0.998714	1.28917	0.05235	-0.05442	0.03517	0.947034	0.88391	1.01462	0.1218	0.01623	0.04081	1.01636	0.93824	1.10098	0.6909
BFSP1	ENSG00000125864	nonsynonymous SNV	G345S	FALSE	0.565576	58157.1	PASS	FALSE	-0.864205	0.031	20	20:17477592:C:T	17477592	T	rs6080719	9904	0.0139029	0.03583	1.014	0.945	1.088	0.7032	0.2438	0.05655	0.05582	1.05818	0.948513	1.18057	0.3111	Keep	0.0402	0.06117	1.04102	0.923393	1.17363	0.5111	-0.1255	0.07509	0.882056	0.761321	1.02186	0.09452	0.05336	0.04093	1.05481	0.973488	1.14294	0.1924	-0.02192	0.0471	0.978318	0.89208	1.07293	0.6416
NPTXR	ENSG00000221890	nonsynonymous SNV	R326W	FALSE	0.255809	26304.3	PASS	FALSE	7.56896	34	22	22:39222627:A:G	39222627	A	rs34637063	9904	-0.0824038	0.2164	0.9209	0.6026	1.407	0.7032	0.004947	-0.6014	0.3671	0.548044	0.266868	1.12536	0.1014	Keep	0.2746	0.348	1.316	0.665311	2.60283	0.4301	0.09456	0.4501	1.09918	0.454981	2.65568	0.8336	-0.1984	0.2508	0.820042	0.501676	1.34058	0.4289	0.2513	0.2726	1.2857	0.753595	2.19372	0.3565
TIA1	ENSG00000116001	nonsynonymous SNV	N357S	FALSE	0.194307	19980.2	PASS	FALSE	1.6726	14.25	2	2:70439942:C:T	70439942	C	rs116621885	9904	-0.0607059	0.1592	0.9411	0.6889	1.286	0.7032	0.008986	-0.125	0.2735	0.882497	0.516283	1.50833	0.6476	Keep	-0.127	0.2532	0.880734	0.536172	1.44672	0.6159	0.09236	0.3242	1.09676	0.580945	2.07052	0.7757	-0.1549	0.1849	0.856501	0.596128	1.23047	0.4021	-0.07159	0.1976	0.930912	0.632042	1.37108	0.7171
DTHD1	ENSG00000197057	nonsynonymous SNV	Y648H	FALSE	0.0386826	3977.66	PASS	FALSE	1.94164	15.85	4	4:36317965:C:T	36317965	C	rs60640167	9904	-0.0319035	0.08381	0.9686	0.8218	1.141	0.7032	0.03468	0.03071	0.126	1.03119	0.805574	1.31996	0.8074	Keep	-0.06629	0.1538	0.935859	0.692325	1.26504	0.6665	-0.02584	0.1744	0.974491	0.692394	1.37163	0.8822	0.002396	0.09644	1.0024	0.829776	1.21094	0.9802	-0.0504	0.1141	0.950849	0.760332	1.1891	0.6586
ACTBL2	ENSG00000169067	nonsynonymous SNV	D100E	FALSE	0.198104	20370.6	PASS	FALSE	-2.68342	0.001	5	5:56778235:A:C	56778235	C	rs147178651	9904	0.0741794	0.194	1.077	0.7362	1.575	0.7032	0.006412	0.3112	0.2959	1.36506	0.764296	2.43781	0.2929	Keep	0.02918	0.3582	1.02961	0.510176	2.07778	0.9351	-0.1394	0.3833	0.86988	0.410368	1.84375	0.716	0.1821	0.226	1.19973	0.770358	1.86843	0.4204	-0.01935	0.2603	0.980836	0.588899	1.63362	0.9407
RP1L1	ENSG00000183638	nonsynonymous SNV	S1505L	FALSE	0.429985	44214.5	PASS	FALSE	1.37008	12.63	8	8:10467094:A:G	10467094	A	rs202068070	9903	0.161268	0.4232	1.175	0.5126	2.693	0.7032	0.001414	0.2025	0.6472	1.22446	0.344383	4.35359	0.7544	Keep	0.5842	0.646	1.79356	0.505605	6.35982	0.3659	-2.14	1.604	0.117655	0.00506703	2.73191	0.1823	0.366	0.4527	1.44196	0.593748	3.50083	0.4188	0.0706	0.5704	1.07315	0.350989	3.2838	0.9015
KRTAP12-2	ENSG00000221864	nonsynonymous SNV	V106M	FALSE	0.0323234	3323.75	PASS	FALSE	2.59879	20.2	21	21:46086488:C:T	46086488	T	rs75799438	9904	0.0266419	0.07004	1.027	0.8953	1.178	0.7032	0.05074	0.1574	0.1053	1.17046	0.952229	1.43864	0.1349	Keep	-0.06213	0.1244	0.939761	0.736387	1.19925	0.6175	-0.09514	0.1507	0.909246	0.676718	1.22165	0.5278	0.07365	0.07944	1.07643	0.921226	1.25772	0.3539	-0.06775	0.09541	0.934494	0.775071	1.12671	0.4777
EPHA10	ENSG00000183317	synonymous SNV	A925A	FALSE	0.352866	36284.5	PASS	FALSE	1.6858	14.33	1	1:38184470:C:G	38184470	G	rs610213	9904	0.0158733	0.04084	1.016	0.9376	1.1	0.7032	0.1672	-0.04048	0.06233	0.960328	0.849931	1.08512	0.5161	Remove	0.08764	0.07028	1.0916	0.951134	1.25282	0.2124	0.01416	0.08674	1.01426	0.85573	1.20226	0.8703	0.0246	0.04637	1.02491	0.935869	1.12243	0.5958	0.05609	0.05432	1.05769	0.950868	1.17657	0.3018
KDM5B	ENSG00000117139	synonymous SNV	T285T	FALSE	0.594186	61099	PASS	FALSE	.	.	1	1:202733238:C:T	202733238	C	rs3196669	9904	-0.0140989	0.037	0.986	0.917	1.06	0.7032	0.2199	0.02312	0.05767	1.02339	0.914004	1.1458	0.6885	Remove	-0.01911	0.06205	0.981071	0.86875	1.10794	0.7581	-0.07941	0.07904	0.923661	0.791124	1.07842	0.315	0.004728	0.04195	1.00474	0.925427	1.09085	0.9103	-0.03948	0.04853	0.961289	0.874065	1.05721	0.4158
GOLGB1	ENSG00000173230	nonsynonymous SNV	E2044A	FALSE	0.503421	51765.8	PASS	FALSE	4.68372	24.6	3	3:121413239:G:T	121413239	G	rs75383249	9904	-0.102254	0.2684	0.9028	0.5335	1.528	0.7032	0.003181	-0.1143	0.3973	0.89199	0.409385	1.94332	0.7735	Remove	-0.7543	0.53	0.47034	0.16646	1.32896	0.1546	0.8527	0.6184	2.34597	0.698165	7.8853	0.1679	-0.3414	0.3135	0.710775	0.384466	1.31403	0.2762	-0.004879	0.3623	0.995133	0.489192	2.02445	0.9893
PRAMEF2	ENSG00000120952	synonymous SNV	D109D	FALSE	0.0947761	9745.63	PASS	FALSE	-1.21829	0.006	1	1:12919587:C:T	12919587	C	rs17400817	9901	0.0139029	0.03617	1.014	0.9445	1.088	0.7032	0.2314	0.03116	0.05708	1.03165	0.922443	1.15373	0.5852	Remove	-0.03892	0.06086	0.961828	0.853679	1.08368	0.5225	0.0537	0.07537	1.05517	0.910255	1.22311	0.4762	0.003137	0.04132	1.00314	0.925103	1.08776	0.9395	0.001103	0.04703	1.0011	0.912945	1.09777	0.9813
KBTBD12	ENSG00000187715	nonsynonymous SNV	N98K	FALSE	0.740556	76149.9	PASS	FALSE	2.08996	16.79	3	3:127642198:A:T	127642198	A	rs191035790	9904	-0.142486	0.374	0.8672	0.4167	1.805	0.7033	0.001666	-0.4182	0.593	0.658231	0.205975	2.10434	0.4806	Keep	0.327	0.6158	1.3868	0.414783	4.63669	0.5954	-0.2744	0.8691	0.760028	0.138346	4.17452	0.7522	-0.07378	0.4211	0.928876	0.406936	2.12018	0.8609	0.06542	0.4923	1.06761	0.406773	2.80107	0.8943
NDST3	ENSG00000164100	nonsynonymous SNV	K445E	FALSE	0.785862	80808.6	PASS	FALSE	2.3099	18.23	4	4:119059317:A:G	119059317	G	rs192695780	9904	0.178983	0.4707	1.196	0.4755	3.01	0.7033	0.00106	0.4739	0.712	1.60625	0.397842	6.48181	0.5057	Keep	0.3219	0.7726	1.37975	0.303613	6.2714	0.6769	-0.4831	1.228	0.616868	0.0555207	6.85515	0.6941	0.3449	0.5255	1.41185	0.50404	3.95508	0.5116	0.02079	0.6438	1.02101	0.289095	3.60745	0.9742
PEX6	ENSG00000124587	nonsynonymous SNV	R601Q	FALSE	0.475602	48905.2	PASS	FALSE	7.73299	35	6	6:42935188:C:T	42935188	T	rs34324426	9904	0.0889262	0.2334	1.093	0.6917	1.727	0.7033	0.004241	0.07906	0.3697	1.08227	0.5244	2.23379	0.8307	Keep	0.1134	0.3551	1.12008	0.558445	2.24634	0.7495	0.03191	0.5786	1.03242	0.332206	3.20913	0.956	0.07748	0.255	1.08056	0.655603	1.78104	0.7612	0.07918	0.3018	1.0824	0.599056	1.9558	0.7931
WDR37	ENSG00000047056	synonymous SNV	A177A	FALSE	0.175774	18074.4	PASS	FALSE	0.677242	8.677	10	10:1130477:C:T	1130477	T	rs145160560	9904	0.10616	0.2794	1.112	0.6433	1.923	0.7033	0.003231	0.1317	0.4542	1.14077	0.468368	2.77875	0.7719	Keep	-0.2664	0.5895	0.766133	0.241231	2.4327	0.6513	0.1916	0.4671	1.21119	0.484858	3.02527	0.6816	0.08996	0.3457	1.09413	0.555659	2.15459	0.7947	0.06149	0.3528	1.06342	0.532645	2.12315	0.8616
PNPLA2	ENSG00000177666	synonymous SNV	N133N	FALSE	0.0211548	2175.3	PASS	FALSE	1.38785	12.72	11	11:821839:C:T	821839	T	rs143992505	9904	0.162969	0.4268	1.177	0.5097	2.716	0.7033	0.001212	0.497	0.7262	1.64378	0.396016	6.82096	0.4938	Keep	NA	NA	NA	NA	NA	NA	0.07712	0.6223	1.08017	0.318861	3.65831	0.9014	0.7774	0.7025	2.17581	0.549196	8.61927	0.2684	0.05487	0.5699	1.0564	0.345764	3.22844	0.9233
VWF	ENSG00000110799	synonymous SNV	S167S	FALSE	0.0574329	5905.71	PASS	FALSE	1.60616	13.88	12	12:6219682:A:G	6219682	A	rs2229444	9904	0.1415	0.3704	1.152	0.5572	2.38	0.7033	0.001868	0.6932	0.6403	2.00011	0.570182	7.01464	0.279	Keep	-0.5152	0.7831	0.597381	0.128735	2.77319	0.5106	0.1254	0.5964	1.1336	0.352396	3.64735	0.8335	0.2063	0.4798	1.22912	0.479889	3.14873	0.6673	0.004944	0.458	1.00496	0.409589	2.46576	0.9914
KIF18B	ENSG00000186185	synonymous SNV	A844A	FALSE	0.00227545	233.98	PASS	FALSE	-0.351043	0.506	17	17:43003484:C:T	43003484	C	rs3169733	9904	-0.0130852	0.03434	0.987	0.9228	1.056	0.7033	0.2812	0.06543	0.05403	1.06762	0.960357	1.18685	0.2258	Keep	0.009574	0.05884	1.00962	0.899605	1.13304	0.8708	-0.1408	0.07043	0.868663	0.756616	0.997235	0.04558	0.03856	0.03952	1.03931	0.961847	1.123	0.3292	-0.04639	0.04479	0.95467	0.874415	1.04226	0.3003
PLEC	ENSG00000178209	nonsynonymous SNV	T4044M	FALSE	0.790363	81271.5	PASS	FALSE	5.34343	25.9	8	8:144992269:A:G	144992269	A	rs78461695	9902	0.0573251	0.1497	1.059	0.7895	1.42	0.7033	0.0107	0.05815	0.2383	1.05987	0.664381	1.6908	0.8072	Remove	-0.02108	0.251	0.979141	0.598637	1.60159	0.9331	0.1096	0.308	1.11583	0.61012	2.04071	0.722	0.02338	0.1708	1.02366	0.732348	1.43075	0.8911	0.05288	0.1936	1.0543	0.721444	1.5408	0.7847
CHPT1	ENSG00000111666	synonymous SNV	N343N	FALSE	0.0544804	5602.11	PASS	FALSE	.	.	12	12:102117589:C:T	102117589	C	rs11082	9904	0.0119286	0.03072	1.012	0.9527	1.075	0.7033	0.4757	0.04018	0.04769	1.041	0.948105	1.14294	0.3995	Remove	-0.0311	0.05182	0.969379	0.875728	1.073	0.5483	0.02814	0.06574	1.02854	0.904204	1.17	0.6687	0.0116	0.03482	1.01167	0.944925	1.08312	0.739	-0.005139	0.0404	0.994874	0.919128	1.07686	0.8988
PLEKHN1	ENSG00000187583	nonsynonymous SNV	S563P	FALSE	0.568538	58461.6	PASS	FALSE	-1.07584	0.011	1	1:909309:C:T	909309	C	rs3829738	9904	0.0148886	0.03983	1.015	0.939	1.098	0.7033	0.1835	-0.04098	0.06219	0.959848	0.849676	1.08428	0.51	Remove	0.03838	0.06724	1.03913	0.910829	1.18554	0.5681	0.1017	0.08405	1.10705	0.938943	1.30539	0.2261	-0.002272	0.04541	0.997731	0.912762	1.0906	0.9601	0.05598	0.05218	1.05758	0.954755	1.17152	0.2834
FBXL18	ENSG00000155034	nonsynonymous SNV	R696C	FALSE	0.881442	90636.9	PASS	FALSE	-0.387172	0.415	7	7:5529758:A:G	5529758	A	rs28566736	9904	-0.0115666	0.0304	0.9885	0.9313	1.049	0.7033	0.4699	-0.01966	0.04736	0.980532	0.893597	1.07591	0.6781	Remove	0.01315	0.05145	1.01324	0.916045	1.12075	0.7983	-0.02222	0.0641	0.978025	0.862517	1.10893	0.7289	-0.005737	0.03465	0.994279	0.929006	1.06414	0.8685	-0.005889	0.03987	0.994128	0.919394	1.07493	0.8826
GPR179	ENSG00000188888	nonsynonymous SNV	G1992D	FALSE	0.655194	67372.3	PASS	FALSE	-0.495096	0.226	17	17:36483477:C:T	36483477	T	rs200936863	9904	-0.110261	0.2896	0.8956	0.5077	1.58	0.7034	0.002827	0.4819	0.4978	1.61915	0.610303	4.29736	0.333	Keep	-0.1903	0.4675	0.826711	0.330549	2.06659	0.6839	-0.7784	0.5901	0.45914	0.144424	1.45951	0.1871	0.06268	0.3285	1.06469	0.559227	2.02688	0.8487	-0.3866	0.3666	0.679363	0.331211	1.39361	0.2916
SYT4	ENSG00000132872	nonsynonymous SNV	S142N	FALSE	0.151321	15560.1	PASS	FALSE	1.54261	13.54	18	18:40853969:C:T	40853969	T	rs16977447	9904	-0.178768	0.4695	0.8363	0.3332	2.099	0.7034	0.00101	-0.1772	0.7615	0.837612	0.188247	3.72475	0.816	Keep	0.1879	0.6863	1.20671	0.314428	4.63205	0.7843	NA	NA	NA	NA	NA	NA	-0.08161	0.5076	0.921631	0.340957	2.49229	0.8723	-0.08044	0.6118	0.92271	0.278037	3.06179	0.8954
TRPM8	ENSG00000144481	synonymous SNV	V1058V	FALSE	0.0263029	2704.67	PASS	FALSE	1.11636	11.3	2	2:234915540:C:G	234915540	G	rs11563071	9904	0.0198026	0.05282	1.02	0.92	1.132	0.7034	0.09446	-0.03333	0.08022	0.967219	0.826463	1.1319	0.6778	Keep	0.07253	0.0888	1.07523	0.903481	1.27967	0.4141	0.03808	0.118	1.03881	0.8244	1.30905	0.7468	0.01948	0.0592	1.01967	0.907964	1.14511	0.7421	0.06238	0.07048	1.06437	0.927029	1.22201	0.3761
CLDN6	ENSG00000184697	synonymous SNV	T33T	FALSE	0.852115	87621.3	PASS	FALSE	0.37538	6.397	16	16:3065924:A:G	3065924	A	rs2269911	9904	-0.0147076	0.03862	0.9854	0.9136	1.063	0.7034	0.1985	-0.0901	0.05924	0.91384	0.81367	1.02635	0.1283	Keep	0.0894	0.06592	1.09352	0.960982	1.24433	0.175	-0.04201	0.0825	0.95886	0.815707	1.12716	0.6106	-0.007576	0.04383	0.992453	0.910747	1.08148	0.8628	0.03834	0.0512	1.03908	0.939873	1.14878	0.454
GFAP	ENSG00000131095	synonymous SNV	T240T	FALSE	0.221764	22803.6	PASS	FALSE	1.5624	13.65	17	17:42990697:A:C	42990697	A	rs2229012	9904	-0.0618754	0.1626	0.94	0.6835	1.293	0.7034	0.009037	-0.09775	0.2342	0.906876	0.573097	1.43505	0.6764	Keep	-0.1964	0.3018	0.821683	0.454753	1.48453	0.5152	0.08309	0.3609	1.08664	0.535636	2.2045	0.8179	-0.07903	0.1826	0.924012	0.646036	1.32168	0.6652	-0.08251	0.2282	0.920802	0.588782	1.44008	0.7177
ADGRL2	ENSG00000117114	synonymous SNV	L1169L	FALSE	0.313613	32248.2	PASS	FALSE	1.51503	13.39	1	1:82453022:A:G	82453022	G	rs76995529	9904	-0.0462534	0.1214	0.9548	0.7527	1.211	0.7035	0.01621	-0.2029	0.1842	0.81636	0.569043	1.17128	0.2706	Keep	-0.3511	0.2156	0.703913	0.461303	1.07412	0.1035	0.555	0.2652	1.74194	1.03574	2.92999	0.0364	-0.2548	0.139	0.775071	0.590255	1.0177	0.06671	0.07831	0.1613	1.08146	0.788282	1.48364	0.6274
NISCH	ENSG00000010322	synonymous SNV	L1382L	FALSE	0.213508	21954.6	PASS	FALSE	0.883491	9.969	3	3:52526129:C:T	52526129	T	rs200860167	9904	0.146694	0.3856	1.158	0.5439	2.466	0.7035	0.001616	0.474	0.7034	1.60641	0.404704	6.37893	0.5004	Keep	-0.4416	0.6674	0.643007	0.173774	2.37857	0.5081	0.1646	0.7218	1.17892	0.286505	4.8501	0.8196	-0.1117	0.4618	0.894313	0.361678	2.21068	0.8088	0.02998	0.4852	1.03043	0.398121	2.66712	0.9507
HSPA5	ENSG00000044574	nonsynonymous SNV	E557G	FALSE	0.292022	30028	PASS	FALSE	3.95539	23.6	9	9:127999166:C:T	127999166	C	rs56136100	9904	0.142367	0.3736	1.153	0.5543	2.398	0.7035	0.001616	0.4444	0.558	1.55955	0.522411	4.65527	0.4258	Keep	0.3125	0.781	1.36684	0.295821	6.31546	0.6891	-0.5589	0.7124	0.571838	0.141564	2.31058	0.4328	0.4256	0.4503	1.53051	0.633244	3.69877	0.3445	-0.06934	0.5186	0.933009	0.337564	2.57848	0.8936
CDH23	ENSG00000107736	nonsynonymous SNV	S481N	FALSE	0.738457	75934	PASS	FALSE	4.2332	23.9	10	10:73406232:A:G	73406232	A	rs111033369	9904	-0.0865388	0.2273	0.9171	0.5874	1.432	0.7035	0.004342	-0.3836	0.3615	0.681404	0.335545	1.38389	0.2886	Keep	0.3548	0.3733	1.4259	0.685985	2.96536	0.3419	-0.2998	0.4891	0.740966	0.284222	1.93267	0.54	-0.04058	0.2578	0.960232	0.57932	1.5917	0.8749	0.1284	0.2951	1.13701	0.637628	2.02749	0.6636
SEC31B	ENSG00000075826	synonymous SNV	A842A	FALSE	0.561673	57755.7	PASS	FALSE	1.6296	14.01	10	10:102250587:C:T	102250587	T	rs75529153	9904	0.0459289	0.1206	1.047	0.8266	1.326	0.7035	0.01621	0.1682	0.1804	1.18317	0.830855	1.68489	0.3511	Keep	-0.08944	0.2102	0.914443	0.605622	1.38071	0.6705	-0.04877	0.2669	0.9524	0.564452	1.60705	0.855	0.06656	0.1354	1.06883	0.819632	1.39375	0.623	-0.05668	0.1644	0.944896	0.684614	1.30421	0.7303
SMAD6	ENSG00000137834	nonframeshift deletion	p.164_165del	FALSE	0.416433	42821	PASS	FALSE	.	.	15	15:66996087:G:GGCT	66996087	G	.	9801	0.165514	0.4351	1.18	0.503	2.769	0.7035	0.001275	-0.2024	0.6314	0.816768	0.236928	2.81511	0.7486	Keep	1.453	1.135	4.27592	0.461718	39.5672	0.2008	0.02465	0.793	1.02496	0.216536	4.8501	0.9752	0.3264	0.5308	1.38597	0.489731	3.92356	0.5386	0.5543	0.6076	1.74072	0.529141	5.7259	0.3616
CCDC30	ENSG00000186409	nonsynonymous SNV	A556D	FALSE	0.938088	96461.7	PASS	FALSE	4.31868	24	1	1:43108172:A:C	43108172	A	rs145206338	9904	-0.133989	0.352	0.8746	0.4387	1.744	0.7035	0.00207	0.621	0.6604	1.86079	0.509972	6.78694	0.3471	Keep	-1.144	0.7039	0.318542	0.0802186	1.26617	0.1042	0.08174	0.6749	1.08517	0.289095	4.07145	0.9036	-0.1624	0.4093	0.850101	0.381136	1.89629	0.6916	-0.5332	0.4666	0.586724	0.23504	1.46419	0.2532
ZNF345	ENSG00000251247	nonsynonymous SNV	T134I	FALSE	0.195618	20115	PASS	FALSE	0.676892	8.675	19	19:37368133:C:T	37368133	T	rs149031424	9904	0.0934903	0.2461	1.098	0.678	1.779	0.7035	0.004089	0.03773	0.388	1.03845	0.48544	2.22132	0.9225	Keep	-0.07159	0.3672	0.930912	0.45321	1.9121	0.8454	0.8818	0.692	2.41524	0.622196	9.37456	0.2026	-0.06794	0.2676	0.934317	0.552998	1.57854	0.7996	0.1318	0.3156	1.14088	0.61459	2.11785	0.6763
CBLC	ENSG00000142273	nonsynonymous SNV	M344V	FALSE	0.709248	72930.5	PASS	TRUE	3.57816	23.2	19	19:45295664:A:G	45295664	G	rs149074838	9904	0.0610951	0.1596	1.063	0.7772	1.453	0.7035	0.008986	0.0442	0.2435	1.04519	0.64856	1.68438	0.856	Keep	0.389	0.2855	1.4755	0.843243	2.58158	0.173	-0.2802	0.3201	0.755633	0.403532	1.41496	0.3813	0.207	0.1849	1.22998	0.856073	1.76721	0.263	0.1047	0.2114	1.11038	0.733667	1.68068	0.6204
SCAMP5	ENSG00000198794	synonymous SNV	P10P	FALSE	0.877295	90210.5	PASS	FALSE	0.219174	4.88	15	15:75305040:A:G	75305040	G	rs7174129	9904	-0.022757	0.05992	0.9775	0.8691	1.099	0.7035	0.0726	-0.04239	0.09371	0.958496	0.797718	1.15177	0.651	Remove	-0.03952	0.1037	0.961251	0.784428	1.17798	0.7032	0.07257	0.1224	1.07527	0.845946	1.3667	0.5532	-0.03516	0.06894	0.965451	0.843412	1.10512	0.61	-0.006916	0.07847	0.993108	0.851547	1.15824	0.9298
RGSL1	ENSG00000121446	nonsynonymous SNV	R986H	FALSE	0.870684	89530.7	PASS	FALSE	0.70377	8.852	1	1:182520258:A:G	182520258	A	rs182399502	9904	-0.1715	0.4507	0.8424	0.3482	2.038	0.7035	0.001111	-0.2038	0.786	0.815625	0.17482	3.8076	0.7954	Remove	-0.8995	0.9041	0.406773	0.0691139	2.39289	0.3198	0.6282	0.7606	1.87423	0.422063	8.32281	0.4089	-0.5229	0.5681	0.592799	0.194758	1.80507	0.3574	-0.06478	0.5688	0.937274	0.307279	2.85765	0.9093
KRTAP10-10	ENSG00000221859	nonsynonymous SNV	C30S	FALSE	0.801767	82444.1	PASS	FALSE	-1.87741	0.002	21	21:46057422:A:T	46057422	A	rs112205018	9896	0.0129162	0.03329	1.013	0.9488	1.081	0.7035	0.3012	0.07884	0.05195	1.08203	0.977282	1.19806	0.1291	Remove	-0.04026	0.05547	0.96054	0.861569	1.07086	0.468	-0.04431	0.0721	0.956657	0.830606	1.10186	0.5388	0.02277	0.0376	1.02303	0.950345	1.10127	0.5448	-0.04121	0.04369	0.959628	0.88091	1.04543	0.3456
SCN9A	ENSG00000169432	synonymous SNV	S467S	FALSE	0.833513	85708.5	PASS	FALSE	1.54295	13.54	2	2:167143050:A:G	167143050	A	rs201531206	9904	0.14842	0.3911	1.16	0.5392	2.498	0.7036	0.001616	0.1348	0.5922	1.14431	0.358438	3.65465	0.8199	Keep	-0.7969	0.7071	0.450724	0.112703	1.80237	0.2598	NA	NA	NA	NA	NA	NA	-0.1529	0.4218	0.858216	0.375461	1.96168	0.717	0.02214	0.526	1.02239	0.364583	2.86624	0.9664
CHRNA1	ENSG00000138435	nonsynonymous SNV	R75H	FALSE	0.172847	17773.5	PASS	FALSE	8.22683	35	2	2:175624069:C:T	175624069	T	rs147488907	9904	-0.157473	0.414	0.8543	0.3795	1.923	0.7036	0.001262	-0.2286	0.5411	0.795647	0.275546	2.29768	0.6727	Keep	-0.215	0.7412	0.806541	0.188624	3.44871	0.7718	NA	NA	NA	NA	NA	NA	-0.2813	0.4411	0.754802	0.317906	1.79194	0.5237	0.1662	0.6737	1.18081	0.315373	4.4238	0.8052
TMEM200A	ENSG00000164484	synonymous SNV	P130P	FALSE	0.674271	69333.9	PASS	FALSE	-0.341495	0.533	6	6:130761957:A:G	130761957	G	rs3813359	9904	-0.0177567	0.04656	0.9824	0.8968	1.076	0.7036	0.1239	0.04418	0.07262	1.04517	0.906513	1.20502	0.5429	Keep	0.0173	0.07826	1.01745	0.872755	1.18613	0.825	-0.1612	0.0991	0.851122	0.700893	1.03359	0.1038	0.03323	0.05283	1.03379	0.932096	1.1466	0.5294	-0.05356	0.06118	0.947849	0.840717	1.0686	0.3813
KMT2C	ENSG00000055609	synonymous SNV	L1984L	FALSE	0.143506	14756.5	PASS	FALSE	-0.237474	0.914	7	7:151878993:G:T	151878993	G	rs61730539	9904	0.0861777	0.2265	1.09	0.6993	1.699	0.7036	0.004544	0.1161	0.3408	1.12311	0.575855	2.19022	0.7334	Keep	-0.0377	0.4371	0.963002	0.408812	2.26846	0.9313	0.135	0.424	1.14454	0.498526	2.62741	0.7502	0.1044	0.2675	1.11004	0.657113	1.87498	0.6965	0.08545	0.3004	1.08921	0.604472	1.96266	0.7761
DPYSL2	ENSG00000092964	synonymous SNV	T424T	FALSE	0.250234	25731.1	PASS	FALSE	-0.516667	0.2	8	8:26505307:A:C	26505307	C	rs139163162	9904	-0.168892	0.4439	0.8446	0.3538	2.016	0.7036	0.001212	-0.8407	0.6155	0.431408	0.129122	1.44138	0.172	Keep	0.8183	0.6637	2.26664	0.6173	8.32281	0.2176	NA	NA	NA	NA	NA	NA	0.003373	0.4587	1.00338	0.408322	2.46576	0.9941	0.2942	0.594	1.34205	0.418993	4.29736	0.6203
LRRCC1	ENSG00000133739	nonsynonymous SNV	L780P	FALSE	0.906044	93166.7	PASS	FALSE	5.00824	25.1	8	8:86049708:C:T	86049708	C	rs147274148	9904	0.07139	0.1888	1.074	0.7422	1.556	0.7036	0.006765	0.1785	0.3017	1.19542	0.661795	2.15933	0.554	Keep	0.07647	0.3064	1.07947	0.592088	1.96796	0.8029	-0.1703	0.3993	0.843412	0.385621	1.84485	0.6699	0.1285	0.2128	1.13712	0.749312	1.72582	0.5459	-0.01445	0.2433	0.985654	0.611769	1.58804	0.9526
ANG	ENSG00000214274	nonsynonymous SNV	I70V	FALSE	0.190305	19568.7	PASS	FALSE	-0.588395	0.133	14	14:21161931:A:G	21161931	G	rs121909541	9904	0.146694	0.3856	1.158	0.5439	2.466	0.7036	0.001666	0.3324	0.7462	1.39431	0.323033	6.01947	0.656	Keep	0.8897	0.7169	2.4344	0.597321	9.92444	0.2146	-0.467	0.602	0.62688	0.192627	2.0399	0.4379	0.6112	0.5144	1.84264	0.672334	5.04804	0.2347	0.1309	0.4508	1.13985	0.47114	2.75661	0.7715
TMEM260	ENSG00000070269	synonymous SNV	H191H	FALSE	0.464319	47745	PASS	FALSE	1.2613	12.07	14	14:57072338:C:T	57072338	T	rs3737170	9904	-0.0262413	0.06899	0.9741	0.8509	1.115	0.7036	0.05094	0.06662	0.1113	1.06889	0.859418	1.3295	0.5495	Keep	-0.1262	0.1198	0.881439	0.696909	1.11472	0.292	0.06622	0.1374	1.06846	0.816115	1.39878	0.6299	-0.03561	0.08045	0.965017	0.824235	1.12987	0.6581	-0.05462	0.08928	0.946845	0.794851	1.12795	0.5407
FBXO40	ENSG00000163833	nonsynonymous SNV	A594G	FALSE	0.275488	28327.9	PASS	FALSE	1.94837	15.89	3	3:121342057:C:G	121342057	G	rs34348750	9904	0.124869	0.3285	1.133	0.5952	2.157	0.7036	0.002221	-0.009189	0.4545	0.990853	0.40661	2.41476	0.9839	Keep	0.2673	0.6278	1.30643	0.381708	4.47273	0.6703	0.2801	0.7578	1.32326	0.299692	5.84157	0.7116	0.1642	0.3658	1.17845	0.575394	2.41355	0.6535	0.2064	0.4786	1.22924	0.48109	3.14244	0.6663
DNAH10	ENSG00000197653	nonsynonymous SNV	K2132E	FALSE	0.855629	87982.6	PASS	FALSE	2.77607	21.2	12	12:124343814:A:G	124343814	G	rs200692078	9904	-0.170314	0.4476	0.8434	0.3508	2.028	0.7036	0.001161	-0.2019	0.7672	0.817177	0.181591	3.67664	0.7924	Keep	0.3344	0.7178	1.3971	0.342323	5.70304	0.6413	-1.008	0.9171	0.364948	0.0604463	2.20185	0.2717	0.09916	0.5234	1.10424	0.395858	3.08022	0.8497	-0.2231	0.5548	0.800035	0.26982	2.37334	0.6877
LYPD4	ENSG00000183103	synonymous SNV	L28L	FALSE	0.787742	81001.9	PASS	FALSE	-0.257074	0.828	19	19:42343084:A:G	42343084	G	rs139542363	9904	-0.0621946	0.1634	0.9397	0.6822	1.294	0.7036	0.008683	0.1097	0.2648	1.11594	0.664181	1.87498	0.6787	Keep	-0.2032	0.2774	0.816115	0.473833	1.40565	0.4639	-0.1669	0.3335	0.846284	0.440167	1.62694	0.6167	-0.05283	0.189	0.948541	0.654882	1.37396	0.7799	-0.192	0.2116	0.825307	0.545092	1.24957	0.3642
SPTBN4	ENSG00000160460	nonsynonymous SNV	K2479N	FALSE	0.654074	67257.2	PASS	FALSE	2.36294	18.58	19	19:41078042:C:G	41078042	C	rs150725660	9904	0.179818	0.4727	1.197	0.474	3.023	0.7036	0.00106	0.2341	0.7389	1.26377	0.297007	5.3763	0.7513	Remove	0.3695	1.273	1.44701	0.119433	17.5315	0.7716	0.02939	0.8601	1.02983	0.190901	5.55668	0.9727	0.3583	0.6294	1.43089	0.416737	4.91357	0.5691	0.05752	0.6724	1.05921	0.283654	3.95508	0.9318
LDHAL6B	ENSG00000171989	nonsynonymous SNV	I326T	FALSE	0.963742	99099.6	PASS	FALSE	3.73612	23.3	15	15:59500116:C:T	59500116	C	rs3825937	9904	0.0129162	0.03467	1.013	0.9467	1.085	0.7036	0.2685	0.04388	0.05339	1.04486	0.941049	1.16009	0.4112	Remove	-0.01163	0.05919	0.988437	0.880205	1.11004	0.8443	-0.01093	0.0738	0.98913	0.855901	1.14305	0.8823	0.01472	0.03938	1.01483	0.939451	1.09626	0.7085	-0.006203	0.04586	0.993816	0.908391	1.08727	0.8924
KLK3	ENSG00000142515	synonymous SNV	T216T	FALSE	0.00850498	874.55	PASS	FALSE	-0.582017	0.138	19	19:51362803:C:T	51362803	T	rs35192866	9904	-0.0205089	0.05385	0.9797	0.8816	1.089	0.7036	0.08799	-0.06955	0.08467	0.932813	0.790176	1.1012	0.4114	Remove	-0.01336	0.09591	0.986729	0.817667	1.19077	0.8892	0.05635	0.1055	1.05797	0.860278	1.30109	0.5934	-0.03796	0.06289	0.962751	0.851122	1.08904	0.5461	0.02858	0.0702	1.02899	0.89673	1.18081	0.684
DNAJB7	ENSG00000172404	nonsynonymous SNV	R62W	FALSE	0.810231	83314.4	PASS	FALSE	5.35678	25.9	22	22:41257815:A:G	41257815	A	rs149771105	9904	0.107059	0.2818	1.113	0.6407	1.934	0.7036	0.002979	0.1744	0.4606	1.19053	0.482681	2.93586	0.705	Remove	0.3395	0.4933	1.40425	0.534032	3.69138	0.4913	-0.2569	0.5321	0.773446	0.272532	2.1946	0.6292	0.2205	0.3363	1.2467	0.644874	2.41018	0.5121	0.1423	0.356	1.15292	0.573785	2.31637	0.6895
SKIDA1	ENSG00000180592	nonframeshift insertion	E423delinsEE	FALSE	1.51286e-10	1.55564e-05	FAIL	FALSE	.	.	10	10:21805483:C:CTCT	21805483	CTCT	.	9900	-0.0359381	0.09437	0.9647	0.8018	1.161	0.7036	0.02854	-0.1744	0.1398	0.839961	0.638649	1.10465	0.2121	Keep	0.1156	0.1967	1.12255	0.763456	1.65054	0.5567	0.04044	0.1747	1.04127	0.739412	1.46638	0.8169	-0.03613	0.1127	0.964515	0.773291	1.20298	0.7486	0.1388	0.129	1.14889	0.892258	1.4792	0.2819
GRID2	ENSG00000152208	synonymous SNV	R285R	FALSE	0.836442	86009.6	PASS	FALSE	1.63814	14.06	4	4:94137954:A:G	94137954	A	rs75225211	9904	-0.0483503	0.127	0.9528	0.7429	1.222	0.7037	0.01439	-0.2631	0.1898	0.768665	0.529882	1.11505	0.1657	Keep	0.3205	0.2161	1.37782	0.902037	2.10455	0.1381	-0.1762	0.2839	0.83845	0.480706	1.46258	0.5349	-0.006244	0.1421	0.993775	0.752165	1.31298	0.965	0.1398	0.1711	1.15004	0.822341	1.6085	0.4139
PLXNA4	ENSG00000221866	nonsynonymous SNV	D417N	FALSE	0.658339	67695.7	PASS	FALSE	3.73288	23.3	7	7:132174173:C:T	132174173	T	rs142386862	9904	0.0563803	0.1481	1.058	0.7914	1.414	0.7037	0.0108	0.1994	0.2396	1.22067	0.763303	1.95209	0.4051	Keep	-0.3629	0.248	0.695656	0.427843	1.131	0.1433	0.4022	0.3148	1.49511	0.806703	2.77042	0.2014	-0.06454	0.168	0.937499	0.674421	1.30317	0.7009	-0.06208	0.19	0.939808	0.647588	1.36397	0.7439
DDI1	ENSG00000170967	nonsynonymous SNV	G136S	FALSE	0.968244	99562.6	PASS	FALSE	-1.13328	0.009	11	11:103907956:A:G	103907956	A	rs7102675	9904	-0.0184695	0.04847	0.9817	0.8928	1.08	0.7037	0.1138	-0.05922	0.07432	0.942499	0.814729	1.09029	0.4256	Keep	0.1304	0.08336	1.13928	0.967587	1.34152	0.1176	-0.1444	0.1022	0.865541	0.708433	1.05746	0.1576	0.02509	0.05524	1.02541	0.920176	1.14271	0.6497	0.01478	0.06421	1.01489	0.894849	1.15096	0.818
MYOM2	ENSG00000036448	nonsynonymous SNV	A219V	FALSE	0.539119	55436.5	PASS	FALSE	2.89195	21.8	8	8:2017399:C:T	2017399	T	rs34823600	9904	0.0544882	0.1421	1.056	0.799	1.394	0.7037	0.01151	0.1295	0.2318	1.13826	0.7226	1.79302	0.5763	Remove	0.1513	0.2355	1.16335	0.7333	1.84541	0.5206	-0.2609	0.2875	0.770358	0.438542	1.35324	0.3641	0.115	0.1648	1.12187	0.812126	1.54976	0.4854	0.01062	0.1812	1.01068	0.708645	1.44152	0.9532
ACADS	ENSG00000122971	synonymous SNV	R330R	FALSE	0.307611	31631	PASS	FALSE	1.72548	14.55	12	12:121176679:C:T	121176679	T	rs3915	9904	-0.0116678	0.03078	0.9884	0.9305	1.05	0.7037	0.4426	-0.009057	0.04825	0.990984	0.901586	1.08928	0.8511	Remove	-0.04324	0.05163	0.957682	0.865541	1.05966	0.4023	0.04021	0.06534	1.04103	0.915898	1.18329	0.5383	-0.0275	0.035	0.972875	0.908364	1.04196	0.432	-0.01758	0.0402	0.982574	0.908119	1.06312	0.6619
CACNB1	ENSG00000067191	synonymous SNV	N327N	FALSE	0.769344	79110.1	PASS	FALSE	1.16366	11.56	17	17:37340336:A:G	37340336	A	rs78894589	9904	-0.0441609	0.1161	0.9568	0.7621	1.201	0.7037	0.01787	-0.08729	0.1757	0.916411	0.649404	1.29317	0.6194	Remove	0.1133	0.1942	1.11997	0.765367	1.63886	0.5597	-0.2638	0.2653	0.768127	0.456713	1.29201	0.3201	0.0124	0.1295	1.01248	0.785527	1.305	0.9237	-0.03051	0.1558	0.969951	0.714695	1.3164	0.8448
LRRC8C	ENSG00000171488	synonymous SNV	A485A	FALSE	0.705748	72570.7	PASS	FALSE	-0.614884	0.115	1	1:90179584:A:G	90179584	A	rs139410920	9904	0.153579	0.404	1.166	0.5282	2.574	0.7038	0.001464	-0.6558	0.5978	0.519027	0.160896	1.67531	0.2727	Keep	1.372	0.8126	3.94323	0.801877	19.3753	0.09136	-0.2302	0.9609	0.794375	0.120754	5.22262	0.8107	0.1895	0.4495	1.20865	0.500824	2.91538	0.6734	0.7421	0.5753	2.10034	0.680179	6.4883	0.1971
BOD1L1	ENSG00000038219	nonsynonymous SNV	I2749T	FALSE	0.00730194	750.844	PASS	FALSE	0.421966	6.803	4	4:13590380:A:G	13590380	G	rs140964488	9904	-0.166645	0.4384	0.8465	0.3585	1.999	0.7038	0.001262	-1.379	0.9683	0.25183	0.0377413	1.68001	0.1544	Keep	0.1241	0.5395	1.13213	0.393215	3.26089	0.8181	0.7353	1.228	2.08611	0.188059	23.127	0.5492	-0.404	0.4721	0.667644	0.264742	1.68405	0.3921	0.152	0.4948	1.16416	0.441402	3.07099	0.7587
PRKCSH	ENSG00000130175	nonsynonymous SNV	R152W	FALSE	0.291426	29966.7	PASS	FALSE	5.14616	25.4	19	19:11552158:C:T	11552158	T	rs151207349	9904	0.179818	0.473	1.197	0.4737	3.025	0.7038	0.00101	0.6564	0.7559	1.92784	0.438191	8.48246	0.3852	Keep	0.07424	0.6961	1.07707	0.275271	4.21648	0.9151	0.2099	1.419	1.23355	0.076459	19.8857	0.8824	0.3226	0.5011	1.38071	0.51711	3.68769	0.5197	-0.1041	0.6253	0.901135	0.264477	3.06792	0.8678
PDYN	ENSG00000101327	nonsynonymous SNV	E192V	FALSE	0.995835	102400	PASS	FALSE	2.45236	19.16	20	20:1961159:A:T	1961159	A	rs45469293	9904	0.0601539	0.1586	1.062	0.7784	1.449	0.7038	0.00934	0.08586	0.2459	1.08965	0.672939	1.76438	0.7269	Keep	-0.187	0.2625	0.829444	0.495791	1.3875	0.4762	0.483	0.3691	1.62093	0.786235	3.3401	0.1907	-0.04139	0.1772	0.959455	0.678005	1.35771	0.8153	0.03359	0.2081	1.03416	0.687839	1.55488	0.8718
MRGPRG	ENSG00000182170	synonymous SNV	F226F	FALSE	0.327638	33690.4	PASS	FALSE	0.077399	3.368	11	11:3239366:A:G	3239366	A	rs145777944	9872	-0.136507	0.359	0.8724	0.4317	1.763	0.7038	0.001418	-0.08447	0.5492	0.918999	0.313173	2.69662	0.8778	Keep	0.9526	1.18	2.59244	0.256404	26.2063	0.4196	-0.2887	0.5764	0.749237	0.242198	2.31868	0.6165	0.1243	0.4919	1.13236	0.43184	2.96833	0.8004	-0.03655	0.4795	0.96411	0.376702	2.46749	0.9392
DOCK10	ENSG00000135905	nonsynonymous SNV	N26I	FALSE	0.580111	59651.7	PASS	FALSE	2.12851	17.04	2	2:225811592:A:T	225811592	A	rs78257220	9904	-0.0177567	0.04678	0.9824	0.8963	1.077	0.7038	0.1194	-0.008986	0.0712	0.991054	0.862	1.13951	0.8996	Remove	-0.1287	0.07985	0.879238	0.751864	1.02815	0.1069	0.1376	0.1027	1.14752	0.938296	1.4034	0.1803	-0.06084	0.05263	0.940974	0.848742	1.04321	0.2476	-0.02831	0.06253	0.972087	0.859934	1.09882	0.6507
FCHO2	ENSG00000157107	nonsynonymous SNV	M371V	FALSE	0.137233	14111.4	PASS	FALSE	0.160606	4.26	5	5:72348272:A:G	72348272	G	rs185435	9904	0.0168571	0.04319	1.017	0.934	1.106	0.7038	0.1491	-0.02652	0.06737	0.973829	0.853338	1.11127	0.6938	Remove	0.09246	0.07421	1.09687	0.94838	1.26858	0.2128	0.01517	0.08901	1.01529	0.85274	1.20877	0.8647	0.01787	0.04966	1.01803	0.923615	1.1221	0.7189	0.06231	0.05659	1.06429	0.952553	1.1891	0.2709
APOA5	ENSG00000110243	nonsynonymous SNV	S19W	FALSE	0.808477	83134	PASS	FALSE	5.04083	25.2	11	11:116662407:C:G	116662407	C	rs3135506	9904	0.0237165	0.06356	1.024	0.9045	1.16	0.7038	0.06311	-0.009109	0.09915	0.990932	0.815952	1.20346	0.9268	Remove	0.06585	0.1059	1.06807	0.867795	1.31456	0.5342	-0.03354	0.1371	0.967016	0.73919	1.26516	0.8067	0.02811	0.07194	1.02851	0.89324	1.18424	0.696	0.03099	0.08335	1.03148	0.875991	1.21458	0.7101
MIA3	ENSG00000154305	nonsynonymous SNV	T120M	FALSE	0.322624	33174.8	PASS	FALSE	5.92117	27.5	1	1:222800921:C:T	222800921	T	rs193055682	9904	-0.0832729	0.2193	0.9201	0.5987	1.414	0.7039	0.004847	-0.1218	0.3679	0.885325	0.43046	1.82103	0.7407	Keep	-0.299	0.3427	0.741559	0.378818	1.45165	0.383	0.3901	0.4783	1.47713	0.578452	3.76972	0.4148	-0.2614	0.2501	0.769973	0.471564	1.25722	0.296	-0.05489	0.2769	0.946589	0.550185	1.62873	0.8429
TBR1	ENSG00000136535	synonymous SNV	T378T	FALSE	0.184209	18941.9	PASS	FALSE	-0.34201	0.532	2	2:162276712:A:G	162276712	G	rs79294493	9904	0.146694	0.3865	1.158	0.543	2.471	0.7039	0.001817	0.3409	0.6897	1.40621	0.363855	5.43576	0.6211	Keep	-0.1189	0.5519	0.887897	0.300893	2.61876	0.8294	0.8859	1.122	2.42517	0.269012	21.8675	0.4298	-0.08876	0.4265	0.915065	0.39665	2.11108	0.8351	0.1413	0.4689	1.15177	0.459462	2.88637	0.7632
LRP2	ENSG00000081479	synonymous SNV	C3867C	FALSE	0.799639	82225.3	PASS	FALSE	0.225798	4.949	2	2:170025083:A:G	170025083	G	rs2229268	9904	-0.0143018	0.03777	0.9858	0.9154	1.061	0.7039	0.2079	-0.02188	0.05925	0.978358	0.871099	1.09885	0.712	Keep	-0.04241	0.06369	0.958477	0.84603	1.08591	0.5055	0.05864	0.07946	1.06039	0.907456	1.23912	0.4606	-0.03484	0.04312	0.96576	0.887453	1.05092	0.419	-0.008585	0.04934	0.991452	0.900054	1.09213	0.8619
DENND3	ENSG00000105339	synonymous SNV	F450F	FALSE	0.208852	21475.9	PASS	FALSE	2.26926	17.96	8	8:142170884:C:T	142170884	T	rs2289001	9904	-0.0125788	0.0331	0.9875	0.9255	1.054	0.7039	0.3136	0.01768	0.05102	1.01784	0.920977	1.12491	0.729	Keep	-0.04417	0.05605	0.956791	0.857272	1.0679	0.4307	0.006752	0.07121	1.00677	0.87564	1.15754	0.9245	-0.006921	0.03749	0.993103	0.922747	1.06881	0.8535	-0.03175	0.04374	0.968749	0.889141	1.05546	0.468
AGTPBP1	ENSG00000135049	nonsynonymous SNV	E1225D	FALSE	0.452812	46561.7	PASS	FALSE	0.204382	4.725	9	9:88162066:G:T	88162066	G	rs138412470	9904	0.0704585	0.1851	1.073	0.7464	1.542	0.7039	0.007068	0.2889	0.3194	1.33496	0.713909	2.49653	0.3656	Keep	-0.3185	0.3257	0.727239	0.38412	1.37699	0.3282	0.2157	0.3416	1.24073	0.635146	2.42371	0.5278	0.02167	0.2183	1.02191	0.666244	1.56753	0.9209	-0.08649	0.2317	0.917145	0.582457	1.44412	0.7089
NCAPD3	ENSG00000151503	nonsynonymous SNV	K939R	FALSE	0.255498	26272.4	PASS	FALSE	5.55889	26.4	11	11:134047319:C:T	134047319	C	rs143359995	9904	-0.163814	0.4311	0.8489	0.3647	1.976	0.7039	0.001363	-0.3282	0.8434	0.720219	0.137931	3.76219	0.6972	Keep	-0.3332	0.6057	0.716627	0.218712	2.34879	0.5822	0.02863	0.9908	1.02904	0.147637	7.17785	0.9769	-0.2902	0.4813	0.748114	0.291126	1.92168	0.5466	-0.2879	0.4959	0.749837	0.283654	1.98179	0.5615
ILDR1	ENSG00000145103	nonsynonymous SNV	S435R	FALSE	0.870798	89542.4	PASS	FALSE	-0.707811	0.069	3	3:121712291:G:T	121712291	T	rs35597690	9904	0.128393	0.3378	1.137	0.5864	2.205	0.7039	0.00212	-0.1507	0.4887	0.860106	0.330219	2.24117	0.7577	Keep	0.0928	0.5579	1.09724	0.367512	3.27396	0.8679	1.436	1.113	4.20385	0.47445	37.2257	0.1971	-0.07036	0.3653	0.932058	0.455573	1.90694	0.8472	0.4393	0.4829	1.55162	0.60224	3.99882	0.3629
CPA1	ENSG00000091704	synonymous SNV	L343L	FALSE	0.360156	37034.1	PASS	FALSE	0.720567	8.961	7	7:130025721:C:T	130025721	T	rs61735156	9904	-0.185366	0.4878	0.8308	0.3193	2.161	0.7039	0.00106	-0.8539	0.8327	0.425751	0.0832423	2.17733	0.3051	Keep	0.1182	0.6755	1.12547	0.299392	4.22915	0.861	0.237	1.259	1.26744	0.107421	14.9543	0.8507	-0.3326	0.5314	0.717057	0.253093	2.03176	0.5314	0.1109	0.5877	1.11728	0.353101	3.53601	0.8504
TNFRSF10A	ENSG00000104689	nonsynonymous SNV	H141R	FALSE	0.733524	75426.8	PASS	FALSE	-3.11432	0.001	8	8:23060256:C:T	23060256	C	rs17620	9904	0.0119286	0.03082	1.012	0.9525	1.075	0.7039	0.4654	-0.04592	0.04847	0.955118	0.868576	1.05029	0.3434	Keep	0.05909	0.05154	1.06087	0.958937	1.17363	0.2516	0.03213	0.06541	1.03265	0.908391	1.17386	0.6233	0.005399	0.03506	1.00541	0.938643	1.07693	0.8776	0.05196	0.04019	1.05333	0.973536	1.13963	0.1961
MSRB1	ENSG00000198736	nonsynonymous SNV	R150W	FALSE	0.170209	17502.3	PASS	FALSE	0.002119	2.606	16	16:1991014:A:G	1991014	A	rs111845910	9904	-0.0229616	0.06029	0.9773	0.8684	1.1	0.7039	0.06987	0.01396	0.09122	1.01406	0.848063	1.21252	0.8784	Remove	-0.04626	0.1004	0.954794	0.784193	1.16253	0.6451	-0.07432	0.1376	0.928375	0.708858	1.2158	0.5892	-0.008346	0.06709	0.991689	0.869532	1.13111	0.901	-0.05511	0.08075	0.946381	0.807833	1.10871	0.4949
SLC4A11	ENSG00000088836	synonymous SNV	R188R	FALSE	0.936047	96251.8	PASS	FALSE	-0.505678	0.213	20	20:3214819:G:T	3214819	G	rs3827075	9904	0.0119286	0.03141	1.012	0.9516	1.076	0.7039	0.3936	-0.01373	0.04902	0.986364	0.896013	1.08584	0.7794	Remove	0.04793	0.05299	1.0491	0.945605	1.16393	0.3658	0.001431	0.06648	1.00143	0.879062	1.14077	0.9828	0.01507	0.03577	1.01518	0.946438	1.08891	0.6736	0.02934	0.04116	1.02977	0.949965	1.11628	0.4759
MYBPH	ENSG00000133055	nonsynonymous SNV	A114G	FALSE	0.748387	76955.1	PASS	FALSE	1.16299	11.55	1	1:203143725:C:G	203143725	C	rs2642531	9904	-0.0172479	0.0455	0.9829	0.899	1.075	0.704	0.1314	0.08226	0.07167	1.08574	0.943442	1.24945	0.2511	Keep	-0.04636	0.07857	0.954698	0.818485	1.1136	0.5551	-0.2092	0.09359	0.811233	0.675231	0.97453	0.02537	0.02932	0.05234	1.02975	0.929359	1.14099	0.5753	-0.1014	0.05975	0.903572	0.803723	1.01587	0.08982
AUTS2	ENSG00000158321	nonsynonymous SNV	A303S	FALSE	0.0967015	9943.62	PASS	FALSE	0.076168	3.355	7	7:70228020:G:T	70228020	T	rs2293507	9904	-0.0286053	0.0752	0.9718	0.8387	1.126	0.704	0.04412	-0.03721	0.1143	0.963474	0.77005	1.20539	0.7448	Keep	-0.08962	0.1342	0.914279	0.702858	1.18922	0.5041	0.08537	0.1556	1.08912	0.80292	1.47742	0.5831	-0.05564	0.08644	0.94588	0.798436	1.12053	0.5198	-0.01402	0.1009	0.986078	0.809127	1.20166	0.8895
PANK1	ENSG00000152782	nonsynonymous SNV	G6S	FALSE	0.922258	94834	PASS	FALSE	4.20767	23.9	10	10:91405044:C:T	91405044	T	rs61853459	9904	0.0324672	0.08664	1.033	0.8721	1.225	0.704	0.03251	0.2453	0.139	1.278	0.973244	1.67833	0.07758	Keep	-0.07909	0.148	0.923957	0.691356	1.23479	0.593	-0.1473	0.1776	0.863035	0.609388	1.22226	0.4068	0.09632	0.09989	1.10111	0.905326	1.33924	0.3349	-0.1027	0.1131	0.902398	0.722961	1.12626	0.3636
PRKAB1	ENSG00000111725	nonsynonymous SNV	G27V	FALSE	0.491755	50566.2	PASS	FALSE	2.90179	21.9	12	12:120106129:G:T	120106129	T	rs61748075	9904	-0.144101	0.3793	0.8658	0.4117	1.821	0.704	0.001666	0.02768	0.6676	1.02807	0.277759	3.8038	0.9669	Keep	-0.6567	0.614	0.51856	0.155673	1.72754	0.2848	0.2356	0.7201	1.26567	0.30851	5.19138	0.7435	-0.3989	0.4432	0.671058	0.281394	1.59967	0.3682	-0.256	0.4651	0.774142	0.310988	1.9263	0.5821
MIPEP	ENSG00000027001	synonymous SNV	Y268Y	FALSE	0.539602	55486.2	PASS	FALSE	0.254013	5.238	13	13:24443570:A:G	24443570	G	rs144652846	9904	0.114221	0.3005	1.121	0.622	2.02	0.704	0.002726	0.01926	0.5725	1.01945	0.331874	3.1299	0.9732	Keep	-0.1502	0.4934	0.860536	0.32726	2.26347	0.7608	0.4114	0.5364	1.50893	0.527345	4.3189	0.4431	-0.1289	0.3669	0.879062	0.428271	1.80453	0.7254	0.176	0.3594	1.19244	0.589489	2.41211	0.6244
DNAJB1	ENSG00000132002	synonymous SNV	T8T	FALSE	0.355867	36593.1	PASS	FALSE	2.27048	17.97	19	19:14629138:C:T	14629138	T	rs141518218	9887	-0.0687072	0.181	0.9336	0.6548	1.331	0.704	0.006878	-0.1376	0.2728	0.871447	0.510482	1.4875	0.6139	Keep	0.1376	0.2894	1.14752	0.650704	2.02364	0.6345	-0.3163	0.4499	0.728841	0.301797	1.76033	0.482	-0.001879	0.1989	0.998123	0.675907	1.47388	0.9925	-0.03531	0.2415	0.965306	0.601337	1.5496	0.8837
LTN1	ENSG00000198862	synonymous SNV	L449L	FALSE	0.221331	22759	PASS	FALSE	.	.	21	21:30341891:A:G	30341891	A	rs2254796	9904	0.0119286	0.03075	1.012	0.9526	1.075	0.704	0.4496	0.07518	0.04769	1.07808	0.981886	1.18365	0.1149	Keep	-0.04802	0.052	0.953115	0.860794	1.05537	0.3557	-0.02225	0.06586	0.977996	0.85959	1.11271	0.7355	0.017	0.03485	1.01715	0.949975	1.08905	0.6258	-0.04097	0.04052	0.959858	0.886566	1.03919	0.312
DLX3	ENSG00000064195	synonymous SNV	T134T	FALSE	0.202404	20812.8	PASS	FALSE	3.00244	22.2	17	17:48070878:C:T	48070878	T	rs2303466	9904	0.0148886	0.03953	1.015	0.9394	1.097	0.704	0.1858	-0.004114	0.06107	0.995894	0.883557	1.12255	0.9463	Keep	0.05782	0.06738	1.05952	0.92844	1.20913	0.3908	-0.007815	0.08401	0.992215	0.841558	1.16976	0.9259	0.02641	0.04498	1.02676	0.940118	1.12142	0.5572	0.02991	0.05219	1.03036	0.930177	1.14134	0.5665
CCDC88B	ENSG00000168071	synonymous SNV	A365A	FALSE	0.393922	40506.2	PASS	FALSE	1.39851	12.78	11	11:64110683:C:G	64110683	C	rs479552	9894	0.0119286	0.03165	1.012	0.9512	1.077	0.704	0.3745	0.01542	0.04907	1.01554	0.922406	1.11807	0.7534	Remove	0.001392	0.05358	1.00139	0.901586	1.11227	0.9793	0.01279	0.06747	1.01287	0.887364	1.15604	0.8497	0.01689	0.03592	1.01703	0.947896	1.09121	0.6382	0.006491	0.04169	1.00651	0.927539	1.09221	0.8763
NADSYN1	ENSG00000172890	synonymous SNV	I248I	FALSE	0.391112	40217.3	PASS	FALSE	.	.	11	11:71185518:C:T	71185518	T	rs2186778	9904	0.0266419	0.07069	1.027	0.8943	1.18	0.704	0.04902	-0.2488	0.1063	0.779736	0.63318	0.9603	0.01922	Remove	0.3682	0.1296	1.44513	1.12098	1.86302	0.004494	0.1975	0.1461	1.21835	0.915093	1.62223	0.1762	-0.0003092	0.08148	0.999691	0.852144	1.17281	0.997	0.2772	0.09606	1.31943	1.09297	1.59281	0.00391
ERF	ENSG00000105722	synonymous SNV	R205R	FALSE	0.128307	13193.5	PASS	FALSE	-0.861108	0.031	19	19:42753649:C:G	42753649	C	rs11557114	9904	0.0217615	0.05841	1.022	0.9118	1.146	0.704	0.07391	0.1319	0.09352	1.14099	0.949861	1.37053	0.1585	Remove	-0.05265	0.09704	0.948712	0.784428	1.1474	0.5874	-0.02644	0.1224	0.973906	0.766209	1.238	0.829	0.03326	0.06676	1.03382	0.90703	1.17833	0.6183	-0.05776	0.07565	0.943876	0.813833	1.09474	0.4452
OBP2A	ENSG00000122136	nonsynonymous SNV	R123C	FALSE	0.778025	80002.8	PASS	FALSE	1.21481	11.82	9	9:138439806:C:T	138439806	T	rs72766543	9904	-0.0131866	0.03475	0.9869	0.9219	1.056	0.704	0.2638	-0.05231	0.05348	0.949035	0.854619	1.05392	0.328	Remove	0.0285	0.05875	1.02891	0.916998	1.15454	0.6276	0.008209	0.07504	1.00824	0.870315	1.16801	0.9129	-0.01785	0.03929	0.982308	0.909509	1.06093	0.6496	0.01939	0.04603	1.01958	0.93162	1.11583	0.6736
PROX2	ENSG00000119608	synonymous SNV	R94R	FALSE	0.654235	67273.7	PASS	FALSE	-0.001598	2.571	14	14:75330256:A:G	75330256	A	rs184323713	9904	-0.107363	0.2827	0.8982	0.516	1.563	0.704	0.002928	0.3549	0.5228	1.42604	0.511811	3.9749	0.4973	Remove	-0.1216	0.5253	0.885502	0.31632	2.47961	0.817	-0.582	0.4845	0.55878	0.216103	1.44412	0.2296	0.07062	0.3645	1.07317	0.525293	2.19263	0.8464	-0.2928	0.3502	0.746171	0.375649	1.48216	0.403
OR4D2	ENSG00000255713	synonymous SNV	V146V	FALSE	0.493314	50726.5	PASS	FALSE	-0.426744	0.333	17	17:56247454:A:G	56247454	G	rs9912728	9904	-0.0182658	0.04812	0.9819	0.8935	1.079	0.704	0.1118	0.001734	0.07495	1.00174	0.864849	1.16021	0.9815	Remove	0.06149	0.08126	1.06342	0.906848	1.24707	0.4492	-0.1511	0.1019	0.859762	0.704125	1.04974	0.1379	0.03282	0.05487	1.03336	0.928003	1.15073	0.5498	-0.02838	0.06311	0.972019	0.858902	1.09999	0.6529
VANGL2	ENSG00000162738	synonymous SNV	G445G	FALSE	0.00831413	854.925	PASS	FALSE	0.286405	5.561	1	1:160394937:A:C	160394937	C	rs17380127	9904	-0.0128826	0.03394	0.9872	0.9237	1.055	0.7041	0.281	-0.06104	0.05238	0.940786	0.848997	1.0425	0.2438	Keep	0.05873	0.0583	1.06049	0.945993	1.18887	0.3137	-0.009703	0.0709	0.990344	0.861828	1.13803	0.8912	0.001465	0.03873	1.00147	0.928263	1.08044	0.9698	0.03161	0.04471	1.03211	0.94553	1.1266	0.4795
UNC79	ENSG00000133958	synonymous SNV	S1226S	FALSE	0.197645	20323.5	PASS	FALSE	0.890989	10.02	14	14:94069688:C:T	94069688	T	rs76171275	9904	0.0760347	0.199	1.079	0.7302	1.593	0.7041	0.005957	0.1709	0.3061	1.18637	0.65103	2.16171	0.5768	Keep	-0.1062	0.3849	0.899245	0.422866	1.9121	0.7826	0.005852	0.3768	1.00587	0.480658	2.10497	0.9876	0.08323	0.2341	1.08679	0.686946	1.71944	0.7222	0.03695	0.2661	1.03764	0.615944	1.74805	0.8896
STPG4	ENSG00000239605;ENSG00000273269	nonsynonymous SNV	Q31R	FALSE	0.123272	12675.8	PASS	FALSE	-0.620947	0.111	2	2:47380145:C:T	47380145	C	rs17036300	9904	0.0207825	0.05568	1.021	0.9158	1.139	0.7041	0.08279	0.006059	0.08884	1.00608	0.845269	1.19746	0.9456	Keep	0.03164	0.09371	1.03215	0.858988	1.24023	0.7357	0.01261	0.1136	1.01269	0.810584	1.26529	0.9116	0.01614	0.06407	1.01627	0.896372	1.15223	0.8011	0.02928	0.0718	1.02971	0.894491	1.1853	0.6834
OR6C76	ENSG00000185821	nonsynonymous SNV	I80M	FALSE	0.952326	97925.8	PASS	FALSE	0.241581	5.111	12	12:55820277:C:G	55820277	G	rs77287121	9903	-0.122733	0.3231	0.8845	0.4695	1.666	0.7041	0.002424	-0.2966	0.4828	0.743341	0.288517	1.91497	0.5391	Keep	-0.07117	0.5287	0.931304	0.330549	2.62531	0.8929	0.1651	0.7264	1.17951	0.283938	4.89885	0.8202	-0.1642	0.3569	0.848572	0.421557	1.70796	0.6454	-0.01359	0.4217	0.986502	0.431711	2.25421	0.9743
DNAH10	ENSG00000197653	nonsynonymous SNV	T1986M	FALSE	0.902785	92831.5	PASS	FALSE	6.73771	32	12	12:124337772:C:T	124337772	T	rs33935373	9904	-0.0312843	0.0823	0.9692	0.8248	1.139	0.7041	0.0361	-0.1067	0.1264	0.898795	0.701454	1.15154	0.3986	Keep	-0.03184	0.1364	0.968662	0.741411	1.26554	0.8154	0.144	0.183	1.15488	0.806783	1.65301	0.4314	-0.07122	0.09223	0.931257	0.777245	1.11572	0.44	0.02561	0.1085	1.02594	0.829444	1.26896	0.8134
TTI2	ENSG00000129696	synonymous SNV	E63E	FALSE	0.139203	14314	PASS	FALSE	.	.	8	8:33369944:C:T	33369944	T	rs2304748	9904	-0.0118702	0.03135	0.9882	0.9293	1.051	0.7041	0.3954	-0.005763	0.04866	0.994254	0.903843	1.09376	0.9057	Remove	-0.01169	0.05363	0.988378	0.889763	1.09791	0.8274	-0.03079	0.06562	0.969679	0.852655	1.10276	0.6389	-0.007005	0.03578	0.993019	0.925769	1.06515	0.8448	-0.01056	0.04118	0.989496	0.912762	1.07268	0.7977
THSD1	ENSG00000136114	nonsynonymous SNV	K768R	FALSE	0.290309	29851.9	PASS	FALSE	-0.53375	0.181	13	13:52951802:C:T	52951802	C	rs9536041	9904	0.0266419	0.06992	1.027	0.8954	1.178	0.7041	0.05099	0.009075	0.106	1.00912	0.819796	1.2421	0.9318	Remove	0.1199	0.1247	1.12738	0.882938	1.43936	0.3363	-0.05494	0.1444	0.946542	0.713195	1.25621	0.7036	0.05947	0.08036	1.06127	0.906631	1.24234	0.4592	0.05217	0.0938	1.05355	0.876604	1.26617	0.5781
TCF20	ENSG00000100207	synonymous SNV	P489P	FALSE	0.124477	12799.7	PASS	FALSE	0.009657	2.679	22	22:42609845:A:G	42609845	A	rs78356795	9904	-0.0543506	0.1431	0.9471	0.7155	1.254	0.7041	0.01136	0.06556	0.2281	1.06776	0.682768	1.66979	0.7738	Remove	-0.3278	0.2267	0.720507	0.462042	1.12345	0.1481	0.2605	0.3297	1.29758	0.679906	2.47614	0.4296	-0.1665	0.1593	0.846623	0.61965	1.15685	0.2959	-0.1299	0.1834	0.878183	0.613055	1.2581	0.4789
MAST2	ENSG00000086015	synonymous SNV	D388D	FALSE	0.362403	37265.2	PASS	FALSE	.	.	1	1:46476587:G:T	46476587	T	rs11211247	9904	-0.0132879	0.03495	0.9868	0.9215	1.057	0.7041	0.2614	0.02963	0.05422	1.03007	0.926223	1.14557	0.5847	Remove	-0.02685	0.05909	0.973507	0.867014	1.09304	0.6495	-0.08171	0.07456	0.921539	0.796284	1.06654	0.2731	0.0006765	0.03969	1.00068	0.925788	1.08162	0.9864	-0.04304	0.04598	0.957873	0.87529	1.04822	0.3493
NRROS	ENSG00000174004	nonsynonymous SNV	R182S	TRUE	0.0378248	3889.44	PASS	FALSE	1.65965	14.18	3	3:196387058:A:C	196387058	A	rs140233771	9904	0.111541	0.294	1.118	0.6284	1.989	0.7042	0.002827	0.05765	0.4026	1.05934	0.481235	2.33194	0.8861	Keep	0.3555	0.7835	1.42689	0.307279	6.62599	0.65	-0.1572	0.5869	0.854533	0.270631	2.69932	0.7888	0.2244	0.354	1.25157	0.625377	2.50453	0.5261	-0.01488	0.4563	0.98523	0.402846	2.40945	0.974
KCNIP4	ENSG00000185774	synonymous SNV	N96N	FALSE	0.018463	1898.51	PASS	FALSE	0.831812	9.659	4	4:20852166:A:G	20852166	G	rs3765121	9904	0.0119286	0.03119	1.012	0.9519	1.076	0.7042	0.4097	0.02843	0.04857	1.02884	0.93541	1.13156	0.5584	Keep	-0.03184	0.05246	0.968662	0.873978	1.07357	0.544	0.04939	0.06682	1.05063	0.921668	1.19758	0.4598	0.008552	0.0354	1.00859	0.940974	1.08106	0.8091	0.01044	0.04097	1.01049	0.932524	1.09497	0.7989
LZTS1	ENSG00000061337	nonsynonymous SNV	L113P	FALSE	0.426651	43871.6	PASS	FALSE	5.87861	27.4	8	8:20112355:A:G	20112355	G	rs149140637	9903	-0.0742926	0.1958	0.9284	0.6325	1.363	0.7042	0.006261	0.1553	0.3079	1.16801	0.638777	2.13571	0.614	Keep	-0.382	0.378	0.682495	0.325302	1.43161	0.3122	0.01116	0.3737	1.01122	0.486169	2.10328	0.9762	-0.03069	0.2314	0.969776	0.61619	1.52638	0.8945	-0.1871	0.2622	0.829361	0.496089	1.38666	0.4756
VPS26A	ENSG00000122958	nonsynonymous SNV	P5L	FALSE	0.966107	99342.9	PASS	FALSE	2.39974	18.82	10	10:70892791:C:T	70892791	T	rs5030932	9904	0.0139029	0.03692	1.014	0.9433	1.09	0.7042	0.2231	-0.01328	0.05714	0.986808	0.882232	1.10375	0.8163	Keep	-0.002454	0.06249	0.997549	0.882585	1.1275	0.9687	0.05316	0.07839	1.0546	0.904385	1.22974	0.4977	-0.005324	0.04189	0.99469	0.916292	1.0798	0.8989	0.02389	0.04858	1.02418	0.931155	1.12648	0.6229
ITPRIP	ENSG00000148841	nonsynonymous SNV	R181W	FALSE	0.619378	63689.4	PASS	FALSE	5.77434	27	10	10:106075269:A:G	106075269	A	rs151176986	9904	-0.128857	0.3393	0.8791	0.4521	1.71	0.7042	0.00212	-0.5182	0.4968	0.595592	0.224922	1.57696	0.2969	Keep	0.8849	0.578	2.42274	0.78036	7.52326	0.1258	-1.361	0.9309	0.256404	0.0413369	1.58947	0.1437	0.1278	0.3733	1.13633	0.54673	2.36174	0.7321	0.1598	0.459	1.17328	0.477209	2.88349	0.7278
KIRREL3	ENSG00000149571	nonsynonymous SNV	V303A	FALSE	0.866076	89056.8	PASS	FALSE	3.80955	23.4	11	11:126318993:A:G	126318993	G	rs201725914	9904	0.171429	0.4518	1.187	0.4897	2.878	0.7042	0.001212	0.5511	0.7371	1.73516	0.409139	7.35956	0.4547	Keep	-0.06866	0.7232	0.933644	0.226276	3.85357	0.9244	-0.07196	0.991	0.930568	0.133454	6.4883	0.9421	0.2064	0.5107	1.22924	0.451762	3.34344	0.6861	-0.08784	0.5851	0.915907	0.290835	2.88349	0.8807
LIG4	ENSG00000174405	synonymous SNV	D568D	FALSE	0.14989	15412.9	PASS	FALSE	-1.05617	0.012	13	13:108861913:A:G	108861913	G	rs1805386	9904	-0.0151136	0.03982	0.985	0.9111	1.065	0.7042	0.178	0.01356	0.06224	1.01365	0.897269	1.14522	0.8275	Keep	-0.06392	0.06796	0.93808	0.821109	1.07174	0.347	-0.02199	0.083	0.97825	0.831354	1.15108	0.7911	-0.01201	0.04549	0.988062	0.903752	1.08019	0.7917	-0.03902	0.05217	0.961731	0.868229	1.06528	0.4545
SLC13A3	ENSG00000158296	nonsynonymous SNV	G303A	FALSE	0.687689	70713.7	PASS	FALSE	3.20846	22.7	20	20:45221055:C:G	45221055	G	rs141554970	9904	-0.0380134	0.09999	0.9627	0.7914	1.171	0.7042	0.02449	0.09352	0.1564	1.09803	0.808075	1.49197	0.55	Keep	0.04302	0.172	1.04396	0.745202	1.46243	0.8025	-0.4084	0.2085	0.664713	0.441711	1.00036	0.0502	0.07959	0.1146	1.08284	0.865022	1.35554	0.4873	-0.1372	0.1321	0.871796	0.672872	1.12942	0.299
OR10G9	ENSG00000236981	nonsynonymous SNV	S207L	FALSE	0.678078	69725.4	PASS	FALSE	-0.861157	0.031	11	11:123894339:C:T	123894339	T	rs12363627	9904	0.0411419	0.1072	1.042	0.8441	1.285	0.7042	0.0212	-0.1668	0.1637	0.846369	0.613976	1.16661	0.3082	Keep	0.1747	0.1862	1.19089	0.826794	1.71549	0.348	0.1472	0.222	1.15859	0.749837	1.79015	0.5073	-0.01661	0.1227	0.983527	0.773291	1.25095	0.8923	0.1858	0.142	1.20418	0.911631	1.59058	0.1907
ANKS4B	ENSG00000175311	nonsynonymous SNV	R228G	FALSE	0.198718	20433.8	PASS	FALSE	1.37839	12.68	16	16:21261569:A:G	21261569	G	rs148626912	9904	-0.153501	0.4043	0.8577	0.3884	1.894	0.7042	0.001161	0.002877	0.9342	1.00288	0.160735	6.25887	0.9975	Keep	0.4221	0.8995	1.52516	0.261584	8.89065	0.6389	-0.1955	0.556	0.822423	0.276651	2.44562	0.7252	0.2065	0.6498	1.22937	0.344039	4.39295	0.7506	-0.1271	0.4556	0.880646	0.360595	2.15071	0.7802
PSME4	ENSG00000068878	synonymous SNV	Y1775Y	FALSE	0.0490458	5043.28	PASS	FALSE	0.434406	6.907	2	2:54093956:A:G	54093956	A	rs1049894	9904	0.0246926	0.0639	1.025	0.904	1.161	0.7042	0.06078	0.04698	0.1014	1.0481	0.85916	1.27864	0.6432	Remove	-0.029	0.1042	0.971416	0.791995	1.19148	0.7807	0.0894	0.1374	1.09352	0.835354	1.43147	0.5154	-0.00648	0.07227	0.993541	0.862345	1.14477	0.9286	0.004946	0.08253	1.00496	0.854875	1.1814	0.9522
NINL	ENSG00000101004	synonymous SNV	S1013S	FALSE	0.0917551	9434.99	PASS	FALSE	-1.1505	0.008	20	20:25456888:A:G	25456888	G	rs437635	9904	0.0119286	0.03114	1.012	0.952	1.076	0.7042	0.4216	-0.04238	0.04877	0.958505	0.871099	1.05466	0.3849	Remove	0.09621	0.05212	1.10099	0.994075	1.21945	0.0649	-0.04183	0.0663	0.959033	0.842148	1.09211	0.5281	0.02229	0.03536	1.02254	0.954078	1.09592	0.5284	0.05209	0.04066	1.05347	0.972777	1.14088	0.2002
ZHX1	ENSG00000165156	nonsynonymous SNV	S174L	FALSE	0.00494219	508.195	PASS	FALSE	2.65814	20.6	8	8:124267666:A:G	124267666	A	rs35951597	9904	0.130151	0.3438	1.139	0.5808	2.235	0.7043	0.001969	0.2073	0.4734	1.23035	0.48646	3.11117	0.6615	Keep	0.1215	1.266	1.12919	0.0945147	13.4907	0.9235	0.07397	0.5884	1.07677	0.339935	3.41098	0.9	0.3326	0.4387	1.39459	0.590196	3.29696	0.4484	0.08062	0.5269	1.08396	0.385968	3.04348	0.8784
MKL2	ENSG00000186260	synonymous SNV	S643S	FALSE	0.759821	78130.8	PASS	FALSE	-1.16868	0.007	16	16:14341046:A:G	14341046	G	rs140598795	9904	-0.0619818	0.1632	0.9399	0.6826	1.294	0.7043	0.008784	-0.2003	0.2448	0.818485	0.506516	1.3226	0.4133	Keep	-0.1764	0.2749	0.838283	0.489045	1.43692	0.5211	0.3486	0.3869	1.41708	0.663783	3.02527	0.3676	-0.1671	0.1812	0.846115	0.593273	1.20683	0.3564	0.01919	0.2186	1.01938	0.664115	1.56471	0.93
CPAMD8	ENSG00000160111	nonsynonymous SNV	T198A	FALSE	0.0254656	2618.58	PASS	FALSE	-0.776019	0.048	19	19:17122309:C:T	17122309	C	rs200785414	9904	0.171429	0.4509	1.187	0.4903	2.872	0.7043	0.001111	-0.2816	1.033	0.754575	0.0996591	5.71446	0.7851	Keep	1.205	0.6856	3.33676	0.870489	12.7943	0.07881	-1.544	1.027	0.213525	0.0284958	1.59887	0.1328	0.7241	0.5596	2.06287	0.688941	6.17803	0.1956	0.255	0.4982	1.29046	0.486023	3.42808	0.6087
NLE1	ENSG00000073536	nonsynonymous SNV	L295F	FALSE	0.573173	58938.2	PASS	FALSE	6.34626	29.3	17	17:33463462:A:G	33463462	A	rs34325923	9904	-0.0931026	0.2452	0.9111	0.5634	1.473	0.7043	0.003938	-0.1318	0.4555	0.876516	0.358796	2.14042	0.7723	Remove	0.04981	0.4519	1.05107	0.433484	2.54849	0.9122	-0.1106	0.4032	0.895297	0.406204	1.97329	0.7839	-0.07056	0.3169	0.931872	0.500674	1.73429	0.8238	-0.03573	0.2981	0.964901	0.537944	1.73066	0.9046
TET3	ENSG00000187605	synonymous SNV	N783N	FALSE	0.519348	53403.5	PASS	FALSE	1.60689	13.89	2	2:74315031:C:T	74315031	T	rs72818004	9904	0.151862	0.3996	1.164	0.5317	2.547	0.7043	0.001414	-0.2709	0.6233	0.762693	0.224698	2.58778	0.6639	Remove	0.8785	0.6201	2.40729	0.714052	8.11732	0.1565	-0.7721	1.093	0.462042	0.0542583	3.93535	0.4798	0.2563	0.4305	1.29214	0.55577	3.00417	0.5515	0.5019	0.5302	1.65186	0.584324	4.66926	0.3439
SEC61B;NAMA	ENSG00000255815	.	NA	FALSE	0.759986	78147.9	PASS	FALSE	.	.	9	9:102068344:C:G	102068344	C	rs790287	9904	-0.0495054	0.1305	0.9517	0.7369	1.229	0.7043	0.01388	-0.1817	0.2083	0.833851	0.554327	1.25445	0.3832	Remove	-0.001618	0.2107	0.998383	0.660538	1.50893	0.9939	0.08238	0.2824	1.08587	0.624253	1.88872	0.7705	-0.09883	0.148	0.905897	0.677802	1.21082	0.5043	0.02008	0.1671	1.02028	0.735283	1.41567	0.9044
TTC27	ENSG00000018699	nonsynonymous SNV	R525H	FALSE	0.541661	55697.9	PASS	FALSE	5.6244	26.6	2	2:32983480:A:G	32983480	A	rs2273664	9904	0.0227395	0.05942	1.023	0.9104	1.149	0.7044	0.07103	-0.02271	0.09231	0.977546	0.815789	1.1714	0.8057	Keep	0.09973	0.1	1.10487	0.908173	1.3442	0.3188	-0.04782	0.1246	0.953305	0.746694	1.21714	0.7012	0.02705	0.06761	1.02742	0.899874	1.17304	0.689	0.05949	0.07768	1.0613	0.911412	1.23578	0.4438
HAUS6	ENSG00000147874	nonsynonymous SNV	H674Q	FALSE	0.00547392	562.873	PASS	FALSE	-1.68869	0.002	9	9:19058743:C:G	19058743	C	rs10511670	9904	-0.0204068	0.0538	0.9798	0.8817	1.089	0.7044	0.08905	-0.04419	0.087	0.956772	0.806783	1.13462	0.6115	Keep	0.0225	0.08617	1.02276	0.863812	1.21094	0.794	-0.01305	0.1154	0.987035	0.787257	1.23751	0.9099	-0.02746	0.06091	0.972914	0.863467	1.09628	0.6521	-0.005117	0.06867	0.994896	0.869619	1.13826	0.9406
TTC8	ENSG00000165533	synonymous SNV	A504A	FALSE	0.592878	60964.5	PASS	FALSE	1.26446	12.08	14	14:89343670:C:G	89343670	C	rs142073418	9904	0.0898407	0.2359	1.094	0.6887	1.737	0.7044	0.00419	0.8494	0.4317	2.33824	1.00332	5.44665	0.04911	Keep	-0.4229	0.3757	0.655144	0.3138	1.36807	0.2603	-0.2407	0.5147	0.786077	0.286791	2.15588	0.6401	0.1267	0.266	1.13508	0.673882	1.9119	0.6338	-0.3334	0.3005	0.716484	0.397564	1.29124	0.2673
PKD1	ENSG00000008710	nonsynonymous SNV	T1773I	FALSE	0.888905	91404.3	PASS	FALSE	-2.08931	0.001	16	16:2159850:A:G	2159850	A	rs140162759	9904	0.156149	0.4113	1.169	0.522	2.618	0.7044	0.001363	0.987	0.713	2.68317	0.663385	10.8482	0.1663	Keep	0.3072	0.6596	1.35961	0.373253	4.95303	0.6413	-1.687	1.194	0.185074	0.0178277	1.92226	0.1577	0.5725	0.4819	1.77269	0.689285	4.55853	0.2349	-0.2829	0.5361	0.753595	0.263421	2.15502	0.5977
IL4R	ENSG00000077238	nonsynonymous SNV	R271H	FALSE	0.302864	31142.9	PASS	FALSE	-0.199901	1.098	16	16:27370278:A:G	27370278	A	rs55988941	9904	0.103459	0.2734	1.109	0.6492	1.895	0.7044	0.003332	0.1046	0.5001	1.11027	0.416612	2.95944	0.8343	Keep	0.004427	0.4042	1.00444	0.454844	2.21821	0.9913	0.1284	0.5642	1.13701	0.376288	3.43494	0.82	-0.0008137	0.3112	0.999187	0.542916	1.83878	0.9979	0.048	0.3273	1.04917	0.552446	1.99252	0.8834
CFHR5	ENSG00000134389	nonsynonymous SNV	P70S	FALSE	0.255333	26255.4	PASS	FALSE	-0.586062	0.135	1	1:196952092:C:T	196952092	T	rs12097550	9904	0.0732505	0.1931	1.076	0.7369	1.571	0.7044	0.00621	0.04085	0.3212	1.0417	0.555048	1.95502	0.8988	Keep	0.02975	0.3618	1.0302	0.506921	2.09363	0.9345	0.1566	0.3317	1.16953	0.610486	2.2405	0.6368	0.02595	0.239	1.02629	0.642428	1.63951	0.9135	0.1453	0.2429	1.15639	0.718277	1.86153	0.5499
OR2C3	ENSG00000196242	synonymous SNV	L286L	FALSE	0.994865	102300	PASS	FALSE	-0.558276	0.158	1	1:247694958:A:G	247694958	A	rs6702695	9904	-0.0147076	0.03883	0.9854	0.9132	1.063	0.7044	0.1929	-0.01414	0.06024	0.98596	0.876166	1.10949	0.8145	Keep	-0.0457	0.06581	0.955329	0.839709	1.08686	0.4874	0.02033	0.08198	1.02054	0.869097	1.19842	0.8041	-0.02794	0.04413	0.972447	0.891901	1.06031	0.5267	-0.01653	0.05101	0.983606	0.89003	1.08703	0.7459
ANKRD22	ENSG00000152766	synonymous SNV	G125G	FALSE	0.172184	17705.4	PASS	FALSE	0.735369	9.057	10	10:90585819:A:G	90585819	A	rs7893917	9904	0.0119286	0.03154	1.012	0.9514	1.077	0.7044	0.3846	0.06243	0.04853	1.06442	0.967848	1.17058	0.1982	Keep	-0.04186	0.05346	0.959004	0.863639	1.06494	0.4336	0.01338	0.06807	1.01347	0.88692	1.15812	0.8441	0.0157	0.03568	1.01582	0.947214	1.08939	0.66	-0.01647	0.04178	0.983665	0.906332	1.0676	0.6934
DYNC2LI1	ENSG00000138036	nonsynonymous SNV	F33S	FALSE	0.456193	46909.5	PASS	FALSE	1.91911	15.71	2	2:44004010:C:T	44004010	C	rs2288709	9904	-0.0120726	0.03192	0.988	0.928	1.052	0.7044	0.3698	0.01735	0.04987	1.0175	0.922756	1.12199	0.7279	Remove	-0.0226	0.05382	0.977653	0.879765	1.08642	0.6745	-0.04001	0.06751	0.96078	0.841727	1.0967	0.5534	-0.009019	0.03631	0.991022	0.922941	1.06412	0.8038	-0.03243	0.04183	0.96809	0.891901	1.05079	0.4381
PLEKHG3	ENSG00000126822	nonsynonymous SNV	R479G	FALSE	0.951951	97887.3	PASS	FALSE	2.1848	17.41	14	14:65205490:A:G	65205490	G	rs141719183	9904	-0.147804	0.3894	0.8626	0.4022	1.85	0.7044	0.001565	-0.3238	0.6047	0.723395	0.221131	2.36671	0.5924	Remove	0.4984	0.6673	1.64609	0.445081	6.08605	0.4551	-0.5946	0.8457	0.551783	0.105189	2.89504	0.4821	-0.002137	0.4466	0.997865	0.415863	2.39456	0.9962	0.04598	0.5083	1.04705	0.386664	2.83488	0.9279
POM121L2	ENSG00000158553	nonsynonymous SNV	S913I	FALSE	0.741067	76202.4	PASS	FALSE	3.91419	23.5	6	6:27277212:A:C	27277212	A	rs41269257	9904	0.0582689	0.1543	1.06	0.7836	1.435	0.7044	0.009945	0.0769	0.2349	1.07993	0.681404	1.71155	0.7434	Remove	0.01644	0.2601	1.01658	0.610547	1.69266	0.9496	0.1604	0.3421	1.17398	0.600375	2.29561	0.6392	0.04684	0.1735	1.04795	0.745948	1.47226	0.7871	0.03397	0.2061	1.03455	0.690734	1.5496	0.8691
MIR662;RPUSD1	ENSG00000162006	nonsynonymous SNV	D667N	FALSE	0.202078	20779.2	PASS	FALSE	-0.256705	0.83	16	16:823269:C:T	823269	T	rs75446442	9904	0.143234	0.3768	1.154	0.5512	2.415	0.7044	0.001716	-0.03674	0.7159	0.963927	0.236928	3.91964	0.9591	Remove	-0.03171	0.5379	0.968787	0.337564	2.78153	0.953	0.9115	0.8587	2.48805	0.462319	13.3966	0.2885	-0.132	0.4288	0.876341	0.378137	2.03094	0.7582	0.2422	0.4375	1.27405	0.540425	3.00417	0.5799
KLC2	ENSG00000174996	synonymous SNV	S436S	FALSE	0.709218	72927.5	PASS	FALSE	2.34662	18.47	11	11:66032680:C:T	66032680	T	rs147513948	9904	-0.0990472	0.261	0.9057	0.543	1.511	0.7045	0.003433	-0.4323	0.4133	0.649015	0.288806	1.45893	0.2956	Keep	0.07684	0.4622	1.07987	0.436486	2.67166	0.868	0.489	0.5256	1.63068	0.582049	4.56766	0.3522	-0.2383	0.3067	0.787966	0.431926	1.43749	0.4372	0.2457	0.3415	1.27852	0.65462	2.49702	0.4719
PCNX4	ENSG00000126773	synonymous SNV	F575F	FALSE	0.623372	64100.1	PASS	FALSE	0.840735	9.713	14	14:60585193:C:T	60585193	T	rs201321269	9904	0.196389	0.5178	1.217	0.4411	3.357	0.7045	0.00101	0.1093	0.8575	1.1155	0.207837	5.98945	0.8986	Keep	-0.583	0.969	0.558221	0.0835759	3.72848	0.5474	0.8465	0.953	2.33147	0.360235	15.0895	0.3744	-0.185	0.614	0.831104	0.249574	2.76765	0.7632	0.2925	0.6452	1.33977	0.378288	4.74457	0.6503
NLE1	ENSG00000073536	synonymous SNV	P6P	FALSE	0.664214	68299.8	PASS	FALSE	.	.	17	17:33469279:C:G	33469279	G	rs1471615	9877	-0.0397809	0.1048	0.961	0.7826	1.18	0.7045	0.02126	0.07772	0.1666	1.08082	0.779736	1.4981	0.6408	Keep	-0.2088	0.1703	0.811558	0.581293	1.13304	0.22	0.07023	0.2309	1.07275	0.682222	1.68691	0.7611	-0.07553	0.1182	0.927252	0.735577	1.16883	0.5226	-0.1164	0.1355	0.890119	0.682495	1.16102	0.3906
COL9A3	ENSG00000092758	synonymous SNV	P414P	FALSE	0.0134163	1379.57	PASS	FALSE	2.00543	16.25	20	20:61461895:C:T	61461895	T	rs150153886	9904	-0.159699	0.4211	0.8524	0.3734	1.946	0.7045	0.001464	-0.2443	0.5184	0.783253	0.283654	2.16322	0.6374	Keep	-0.7397	0.9148	0.477257	0.0794204	2.86624	0.4187	NA	NA	NA	NA	NA	NA	-0.2855	0.4353	0.751638	0.320139	1.7642	0.512	0.06536	0.7453	1.06754	0.247833	4.59974	0.9301
TAF1L	ENSG00000122728	nonsynonymous SNV	P1266R	FALSE	0.905079	93067.5	PASS	FALSE	4.13021	23.8	9	9:32631781:C:G	32631781	C	rs140558556	9904	0.0898407	0.2357	1.094	0.6889	1.736	0.7045	0.004241	0.1233	0.3523	1.13122	0.567111	2.25624	0.7264	Keep	-0.1038	0.4123	0.901406	0.40176	2.02223	0.8011	0.2652	0.5204	1.30369	0.470152	3.61467	0.6103	0.03303	0.2646	1.03358	0.615328	1.73603	0.9007	0.04165	0.3188	1.04253	0.558054	1.9476	0.8961
SETD2	ENSG00000181555	nonsynonymous SNV	M1080I	FALSE	0.654317	67282.1	PASS	FALSE	1.78501	14.9	3	3:47162886:C:T	47162886	T	rs76208147	9901	0.0421012	0.112	1.043	0.8377	1.3	0.7045	0.01899	0.1422	0.1827	1.15281	0.805896	1.64905	0.4362	Remove	0.006524	0.1866	1.00655	0.698235	1.45092	0.9721	-0.01124	0.2277	0.988823	0.632864	1.54496	0.9606	0.06813	0.1295	1.0705	0.830606	1.37975	0.5987	-0.02173	0.1436	0.978504	0.738525	1.29641	0.8797
NBEAL2	ENSG00000160796	synonymous SNV	N1568N	FALSE	0.658329	67694.6	PASS	FALSE	1.21959	11.85	3	3:47043238:C:T	47043238	T	rs12489851	9904	0.0421012	0.112	1.043	0.8377	1.3	0.7045	0.01898	0.1422	0.1827	1.15281	0.805896	1.64905	0.4362	Remove	0.006574	0.1866	1.0066	0.698235	1.45121	0.9719	-0.01124	0.2277	0.988823	0.632864	1.54496	0.9606	0.06818	0.1295	1.07056	0.830606	1.37975	0.5985	-0.02163	0.1436	0.978602	0.738599	1.29667	0.8802
ADGRF1	ENSG00000153292	nonsynonymous SNV	R463H	FALSE	0.981758	100952	PASS	FALSE	-0.366584	0.465	6	6:46977783:C:T	46977783	T	rs45598235	9904	0.0305292	0.07947	1.031	0.882	1.204	0.7045	0.03913	0.1491	0.1261	1.16079	0.906613	1.48617	0.237	Remove	-0.03872	0.1369	0.96202	0.735577	1.25822	0.7773	-0.07514	0.162	0.927614	0.675299	1.27418	0.6427	0.06667	0.09184	1.06894	0.892883	1.2798	0.4679	-0.06224	0.104	0.939657	0.766362	1.15223	0.5497
MTOR	ENSG00000198793	synonymous SNV	S1851S	FALSE	0.754074	77539.9	PASS	FALSE	1.62979	14.01	1	1:11190646:A:G	11190646	A	rs2275527	9904	-0.0134906	0.03552	0.9866	0.9203	1.058	0.7046	0.2475	-0.03434	0.05524	0.966243	0.867101	1.07673	0.5342	Keep	0.09474	0.06067	1.09937	0.97612	1.23813	0.1184	-0.1163	0.07439	0.890208	0.769434	1.0299	0.1178	0.02508	0.04065	1.0254	0.946873	1.11038	0.5373	0.003003	0.04667	1.00301	0.91534	1.09908	0.9487
SEMA4D	ENSG00000187764	nonsynonymous SNV	G592D	FALSE	0.231989	23855	PASS	FALSE	-0.258363	0.823	9	9:91994433:C:T	91994433	T	rs45464494	9904	0.0207825	0.05499	1.021	0.9167	1.137	0.7046	0.08315	-0.08626	0.08392	0.917356	0.778256	1.08136	0.304	Keep	0.004825	0.09628	1.00484	0.832019	1.21349	0.96	0.2699	0.1152	1.30983	1.04514	1.64165	0.01912	-0.03606	0.0628	0.964582	0.852911	1.09092	0.5658	0.1084	0.0732	1.11449	0.965528	1.28647	0.1387
SEZ6L	ENSG00000100095	synonymous SNV	G37G	FALSE	0.532496	54755.5	PASS	FALSE	-0.669667	0.085	22	22:26688388:A:C	26688388	C	rs35377445	9904	-0.0176549	0.04666	0.9825	0.8966	1.077	0.7046	0.123	-0.0401	0.07301	0.960693	0.832602	1.10849	0.5828	Keep	-0.06359	0.08027	0.93839	0.801797	1.09827	0.4283	0.09495	0.09577	1.0996	0.911421	1.32671	0.3214	-0.0493	0.05365	0.951896	0.856843	1.05745	0.3582	0.004412	0.06104	1.00442	0.891188	1.13202	0.9424
TPST2	ENSG00000128294	synonymous SNV	H59H	FALSE	0.182937	18811.1	PASS	FALSE	-0.48425	0.24	22	22:26937420:A:G	26937420	A	rs150457895	9886	-0.12409	0.3273	0.8833	0.4651	1.678	0.7046	0.002276	-0.673	0.5153	0.510176	0.185816	1.4006	0.1915	Keep	0.0709	0.632	1.07347	0.310988	3.70617	0.9107	0.2175	0.5589	1.24297	0.415696	3.71731	0.6971	-0.2944	0.4029	0.744978	0.33824	1.64099	0.465	0.1856	0.4098	1.20394	0.539291	2.68774	0.6506
EPB41L4A	ENSG00000129595	nonsynonymous SNV	R587L	FALSE	0.104965	10793.3	PASS	FALSE	6.19226	28.6	5	5:111504782:A:C	111504782	A	rs17266567	9904	0.0440169	0.1156	1.045	0.833	1.31	0.7046	0.01822	0.1216	0.1945	1.1293	0.77136	1.65351	0.5318	Keep	0.06433	0.1875	1.06644	0.738451	1.54003	0.7315	-0.137	0.2305	0.87197	0.555048	1.36985	0.5522	0.06821	0.1339	1.07059	0.823493	1.3918	0.6104	-0.004114	0.1448	0.995894	0.749912	1.3226	0.9773
TRPM1	ENSG00000134160	synonymous SNV	Y808Y	FALSE	0.486374	50012.8	PASS	FALSE	-0.338909	0.54	15	15:31330313:A:G	31330313	G	rs12913672	9904	-0.0133892	0.03532	0.9867	0.9207	1.057	0.7046	0.2503	0.01808	0.05485	1.01824	0.914461	1.13383	0.7416	Keep	-0.0268	0.0595	0.973556	0.866407	1.09398	0.6525	-0.03804	0.07575	0.962674	0.829859	1.11672	0.6155	-0.001621	0.04002	0.99838	0.923052	1.07985	0.9677	-0.03473	0.04652	0.965866	0.881703	1.05806	0.4553
ZNF516	ENSG00000101493	nonsynonymous SNV	G846R	FALSE	0.829043	85248.9	PASS	FALSE	3.73714	23.3	18	18:74091534:C:T	74091534	T	rs61733594	9904	0.178146	0.4691	1.195	0.4764	2.996	0.7046	0.00106	-0.8128	0.7386	0.443614	0.104246	1.88664	0.2711	Keep	NA	NA	NA	NA	NA	NA	0.3914	0.8682	1.47905	0.26982	8.10921	0.6521	0.2413	0.5739	1.2729	0.413375	3.91964	0.6741	1.061	0.6965	2.88926	0.737713	11.3135	0.1277
IGFL2	ENSG00000204866	synonymous SNV	P42P	FALSE	0.0457088	4700.14	PASS	FALSE	-0.521327	0.195	19	19:46663890:A:G	46663890	G	rs114285863	9904	0.0459289	0.1209	1.047	0.826	1.327	0.7046	0.01631	-0.05029	0.1834	0.950954	0.663783	1.36233	0.784	Keep	0.0008498	0.1967	1.00085	0.680723	1.47153	0.9966	0.3277	0.2857	1.38777	0.792629	2.42954	0.2515	-0.02413	0.1337	0.976159	0.751112	1.26871	0.8568	0.078	0.1607	1.08112	0.788991	1.48142	0.6274
FAT4	ENSG00000196159	nonsynonymous SNV	Q453L	FALSE	0.243972	25087.1	PASS	FALSE	-0.880111	0.029	4	4:126238924:A:T	126238924	T	rs6847454	9904	0.0119286	0.03075	1.012	0.9525	1.075	0.7046	0.442	0.03052	0.04754	1.03099	0.939263	1.13168	0.5209	Remove	0.07206	0.05203	1.07472	0.970523	1.19006	0.1661	-0.1075	0.06586	0.898077	0.789307	1.0218	0.1026	0.04895	0.03487	1.05017	0.980807	1.12446	0.1603	-0.00127	0.04055	0.998731	0.922424	1.08135	0.975
NFKBIE	ENSG00000146232	nonsynonymous SNV	P175L	FALSE	0.839365	86310.2	PASS	FALSE	0.726525	9	6	6:44232977:A:G	44232977	A	rs2233433	9904	-0.0297378	0.07834	0.9707	0.8326	1.132	0.7046	0.03928	-0.1178	0.1241	0.888874	0.696909	1.13372	0.3425	Remove	-0.04719	0.1302	0.953906	0.739042	1.23121	0.717	0.226	0.1647	1.25358	0.907601	1.73135	0.1702	-0.08483	0.08928	0.918668	0.771206	1.09434	0.342	0.04429	0.1011	1.04529	0.857358	1.27443	0.6614
P4HB	ENSG00000185624	synonymous SNV	I455I	FALSE	0.176987	18199.2	PASS	FALSE	0.103885	3.649	17	17:79803101:A:G	79803101	G	rs1130674	9904	-0.0149106	0.0393	0.9852	0.9122	1.064	0.7046	0.1892	-0.07138	0.06087	0.931108	0.82638	1.04909	0.2409	Remove	0.06365	0.06676	1.06572	0.935008	1.2147	0.3404	-0.03208	0.08306	0.968429	0.822917	1.13963	0.6994	-0.01495	0.04473	0.985161	0.902488	1.07542	0.7383	0.03501	0.05167	1.03563	0.935888	1.14603	0.4981
PREPL	ENSG00000138078	nonsynonymous SNV	K621R	FALSE	0.0873122	8978.14	PASS	FALSE	2.52474	19.63	2	2:44550435:C:T	44550435	C	rs111438719	9904	0.181488	0.4779	1.199	0.4697	3.058	0.7047	0.00106	0.4625	0.7029	1.58804	0.400477	6.29654	0.5105	Keep	0.03394	0.8589	1.03452	0.192242	5.5678	0.9685	-1.177	1.316	0.308202	0.0233771	4.06332	0.371	0.3597	0.529	1.4329	0.508038	4.04305	0.4965	-0.3031	0.718	0.738525	0.180866	3.01621	0.673
ZBBX	ENSG00000169064	synonymous SNV	V133V	FALSE	0.0507437	5217.88	PASS	FALSE	.	.	3	3:167077691:A:T	167077691	T	rs4257551	9904	0.0825012	0.2166	1.086	0.71	1.66	0.7047	0.004998	0.3607	0.3189	1.43433	0.767743	2.67969	0.258	Keep	-0.357	0.4386	0.699772	0.296117	1.65301	0.4156	-0.1203	0.4211	0.886654	0.388408	2.02425	0.7752	0.1673	0.2524	1.18211	0.720723	1.93886	0.5075	-0.1599	0.2997	0.852229	0.473691	1.53327	0.5936
ANK3	ENSG00000151150	synonymous SNV	P1036P	FALSE	0.284408	29245.1	PASS	FALSE	-0.196109	1.118	10	10:61868656:C:G	61868656	C	rs55680239	9904	-0.0957403	0.2526	0.9087	0.5539	1.491	0.7047	0.003534	0.06482	0.451	1.06697	0.440828	2.58261	0.8857	Keep	-0.3168	0.4183	0.728476	0.32078	1.65384	0.4488	-0.117	0.4754	0.889585	0.350288	2.25895	0.8056	-0.1691	0.3059	0.844424	0.463662	1.53787	0.5804	-0.1914	0.3116	0.825802	0.448386	1.5209	0.5391
CD82	ENSG00000085117	nonsynonymous SNV	E144K	FALSE	0.582944	59943	PASS	FALSE	7.00264	33	11	11:44626709:A:G	44626709	A	rs145881169	9904	0.105261	0.2785	1.111	0.6438	1.918	0.7047	0.002979	-0.09613	0.3854	0.908346	0.426774	1.93344	0.803	Keep	0.3392	0.466	1.40382	0.563212	3.50083	0.4666	0.1939	0.7756	1.21397	0.265537	5.55112	0.8026	0.1098	0.2978	1.11605	0.62257	2.00051	0.7124	0.2947	0.3978	1.34272	0.615759	2.92706	0.4587
CPD	ENSG00000108582	synonymous SNV	R460R	FALSE	0.507772	52213.2	PASS	FALSE	0.523164	7.606	17	17:28749764:A:G	28749764	A	rs117331885	9904	-0.0644319	0.1701	0.9376	0.6718	1.308	0.7047	0.00833	-0.1256	0.2551	0.881968	0.534887	1.45412	0.6224	Keep	-0.1986	0.3033	0.819878	0.452531	1.48557	0.5126	0.3942	0.3641	1.4832	0.726512	3.0283	0.279	-0.1448	0.1933	0.865195	0.592266	1.26377	0.4538	0.03258	0.2288	1.03312	0.659746	1.61785	0.8868
ADAMTS12	ENSG00000151388	synonymous SNV	V801V	FALSE	0.624526	64218.8	PASS	FALSE	1.82853	15.16	5	5:33614467:A:C	33614467	A	rs61748197	9904	0.0554347	0.146	1.057	0.7938	1.407	0.7047	0.01106	0.3225	0.2288	1.38057	0.881703	2.16193	0.1586	Keep	-0.2381	0.2543	0.788124	0.478787	1.29732	0.3491	0.00138	0.3027	1.00138	0.55322	1.81249	0.9964	0.08692	0.1671	1.09081	0.786156	1.51346	0.6029	-0.1309	0.1918	0.877306	0.60248	1.27762	0.4949
PREPL	ENSG00000138078	synonymous SNV	E318E	FALSE	0.0873122	8978.14	PASS	FALSE	0.144346	4.085	2	2:44566301:C:T	44566301	C	rs113272276	9904	0.181488	0.4779	1.199	0.4697	3.058	0.7047	0.00106	0.4625	0.7029	1.58804	0.400477	6.29654	0.5105	Remove	0.03394	0.8589	1.03452	0.192242	5.5678	0.9685	-1.177	1.316	0.308202	0.0233771	4.06332	0.371	0.3597	0.529	1.4329	0.508038	4.04305	0.4965	-0.3031	0.718	0.738525	0.180866	3.01621	0.673
ICAM3	ENSG00000076662	nonsynonymous SNV	S525T	FALSE	0.266202	27373	PASS	FALSE	0.162338	4.278	19	19:10444603:C:G	10444603	G	rs2230399	9904	0.0207825	0.05577	1.021	0.9156	1.139	0.7047	0.08259	-0.1015	0.08544	0.903481	0.76422	1.06822	0.235	Remove	0.08027	0.09498	1.08358	0.899515	1.30526	0.398	0.1624	0.1187	1.17633	0.932207	1.48453	0.1711	-0.01878	0.0633	0.981395	0.866927	1.11104	0.7667	0.1171	0.07362	1.12423	0.973206	1.29875	0.1116
VWF	ENSG00000110799	synonymous SNV	V862V	FALSE	0.0732677	7533.97	PASS	FALSE	2.16435	17.27	12	12:6143953:A:C	6143953	A	rs34510401	9904	0.149282	0.3932	1.161	0.5371	2.508	0.7048	0.001515	-0.1617	0.5677	0.850696	0.279711	2.5883	0.7758	Keep	-0.02925	0.6663	0.971174	0.263158	3.58587	0.965	0.5696	1	1.76756	0.248826	12.5535	0.569	-0.169	0.4315	0.844509	0.362402	1.96757	0.6953	0.288	0.5481	1.33376	0.455573	3.90399	0.5992
FAM214A	ENSG00000047346	nonsynonymous SNV	K656E	FALSE	0.95951	98664.5	PASS	FALSE	-0.276785	0.749	15	15:52901166:C:T	52901166	C	rs200034365	9904	0.0778865	0.2063	1.081	0.7217	1.62	0.7048	0.005351	-0.1096	0.3052	0.896193	0.492678	1.63003	0.7195	Keep	0.2568	0.3509	1.29279	0.649924	2.57153	0.4642	0.2635	0.4763	1.30148	0.511709	3.31017	0.5801	0.04044	0.2299	1.04127	0.663584	1.63395	0.8604	0.2728	0.2806	1.31364	0.757903	2.27687	0.331
FBXL16	ENSG00000127585	synonymous SNV	P73P	FALSE	0.397172	40840.4	PASS	FALSE	0.691623	8.772	16	16:747187:C:T	747187	T	rs551918404	9829	-0.108588	0.2865	0.8971	0.5116	1.573	0.7048	0.002493	-0.1392	0.5345	0.870054	0.305135	2.48035	0.7945	Keep	-0.1384	0.5029	0.87075	0.324977	2.33311	0.7832	0.03066	0.5124	1.03113	0.377759	2.81511	0.9523	-0.1414	0.3581	0.868142	0.430288	1.75155	0.6929	-0.04869	0.3541	0.952476	0.475827	1.90675	0.8906
TPO	ENSG00000115705	synonymous SNV	D833D	FALSE	0.974927	100250	PASS	FALSE	1.34292	12.49	2	2:1507832:C:T	1507832	T	rs142148533	9904	-0.1657	0.4372	0.8473	0.3597	1.996	0.7048	0.001363	0.006439	0.7095	1.00646	0.250574	4.04305	0.9928	Keep	-0.4233	0.6887	0.654882	0.169823	2.5254	0.5387	0.1158	0.9941	1.12277	0.159933	7.87742	0.9073	-0.2805	0.4814	0.755406	0.294052	1.9408	0.5601	-0.2485	0.5629	0.77997	0.258722	2.35067	0.6588
RBAK;RBAK-RBAKDN	ENSG00000146587;ENSG00000272968	synonymous SNV	D16D	FALSE	0.34943	35931.1	PASS	FALSE	-0.971046	0.018	7	7:5096958:C:T	5096958	C	rs11975068	9904	-0.0133892	0.03547	0.9867	0.9204	1.058	0.7048	0.2552	-0.09707	0.05535	0.907492	0.81424	1.01148	0.07948	Keep	0.04009	0.05973	1.0409	0.925908	1.17023	0.5021	0.04816	0.07517	1.04934	0.90558	1.21592	0.5218	-0.03153	0.04037	0.968962	0.895207	1.04875	0.4349	0.04214	0.04648	1.04304	0.952229	1.14248	0.3646
ANKRD30A	ENSG00000148513	nonsynonymous SNV	E1039K	FALSE	0.49032	50418.6	PASS	FALSE	2.63286	20.4	10	10:37505165:A:G	37505165	A	rs199934765	9904	0.109751	0.2907	1.116	0.6316	1.974	0.7048	0.002726	-0.4029	0.4466	0.668379	0.278594	1.604	0.367	Keep	1.33	0.6671	3.78104	1.02231	13.9712	0.04626	-0.2691	0.5306	0.764067	0.27009	2.16171	0.612	0.2625	0.357	1.30018	0.645778	2.61745	0.4622	0.4444	0.3898	1.55955	0.726512	3.34678	0.2542
CLDN6	ENSG00000184697	synonymous SNV	I86I	FALSE	0.289815	29801.1	PASS	FALSE	-0.307298	0.639	16	16:3065765:A:G	3065765	A	rs56675146	9904	0.118672	0.3142	1.126	0.6085	2.085	0.7048	0.002322	0.2622	0.462	1.29979	0.525503	3.21556	0.5704	Keep	0.01828	0.6187	1.01845	0.303007	3.42465	0.9764	-0.485	0.7466	0.615697	0.142559	2.65966	0.5159	0.187	0.3626	1.20563	0.592384	2.45371	0.606	-0.1599	0.4659	0.852229	0.341981	2.12379	0.7315
SVEP1	ENSG00000165124	synonymous SNV	V3239V	FALSE	0.804056	82679.5	PASS	FALSE	0.123968	3.865	9	9:113163239:A:C	113163239	C	rs1410048	9904	0.0178399	0.0475	1.018	0.9277	1.117	0.7048	0.1218	-0.04427	0.07327	0.956696	0.828698	1.10443	0.5457	Remove	0.03931	0.08113	1.04009	0.887187	1.21933	0.628	0.05452	0.1002	1.05603	0.867708	1.28518	0.5863	-0.007084	0.05408	0.992941	0.893061	1.10398	0.8958	0.05851	0.0626	1.06026	0.937836	1.19865	0.3499
C5AR1	ENSG00000197405	nonsynonymous SNV	Q145H	FALSE	0.0708825	7288.71	PASS	FALSE	5.81532	27.2	19	19:47823469:G:T	47823469	T	rs150999349	9904	0.162969	0.4296	1.177	0.507	2.731	0.7048	0.001212	NA	NA	NA	NA	NA	NA	Remove	-1.825	1.072	0.161218	0.0197027	1.31903	0.08879	0.7131	0.7002	2.04031	0.517213	8.05264	0.3085	-0.2853	0.5575	0.751789	0.252082	2.24185	0.6088	-0.2241	0.4798	0.799235	0.311923	2.04685	0.6404
SELENON	ENSG00000162430	synonymous SNV	R293R	FALSE	0.452283	46507.3	PASS	FALSE	2.13698	17.1	1	1:26136282:C:T	26136282	T	rs147587542	9902	0.0285875	0.07616	1.029	0.8865	1.195	0.7049	0.04231	0.2043	0.1159	1.22667	0.977419	1.53941	0.07792	Keep	-0.04505	0.1285	0.95595	0.743118	1.22974	0.7259	-0.209	0.1715	0.811395	0.579784	1.13553	0.223	0.1024	0.08524	1.10783	0.937349	1.30918	0.2298	-0.1189	0.1021	0.887897	0.726876	1.08471	0.2445
HIVEP3	ENSG00000127124	synonymous SNV	T2339T	FALSE	0.725404	74591.8	PASS	FALSE	.	.	1	1:41976328:C:T	41976328	T	rs9439043	9853	0.112435	0.298	1.119	0.6242	2.008	0.7049	0.00269	0.823	0.5417	2.27732	0.787572	6.58635	0.1287	Keep	-0.8276	0.4959	0.437097	0.165464	1.15523	0.09511	0.8506	0.7015	2.34105	0.592029	9.25348	0.2253	-0.06993	0.336	0.932459	0.482681	1.80146	0.8351	-0.2802	0.3752	0.755633	0.36204	1.57649	0.4551
ENPP2	ENSG00000136960	nonsynonymous SNV	R896C	FALSE	0.914356	94021.4	PASS	FALSE	7.31679	34	8	8:120569823:A:G	120569823	A	rs61738778	9904	-0.0739695	0.1954	0.9287	0.6332	1.362	0.7049	0.006311	-0.6353	0.3059	0.529777	0.290835	0.964959	0.03784	Keep	0.204	0.3169	1.2263	0.659021	2.28211	0.5196	0.3989	0.4222	1.49018	0.65142	3.40757	0.3448	-0.2357	0.2198	0.790018	0.513503	1.21543	0.2836	0.2732	0.252	1.31416	0.801877	2.15373	0.2784
AUNIP	ENSG00000127423	nonsynonymous SNV	K82T	FALSE	0.112189	11536.2	PASS	FALSE	0.559466	7.871	1	1:26162313:G:T	26162313	G	rs34449716	9904	-0.0247026	0.06534	0.9756	0.8583	1.109	0.705	0.05755	-0.05547	0.1009	0.94604	0.776313	1.15281	0.5824	Keep	0.005221	0.1121	1.00523	0.806945	1.2522	0.9629	0.02063	0.1365	1.02084	0.781297	1.33389	0.8798	-0.02299	0.07462	0.977272	0.84434	1.13122	0.758	0.0157	0.08576	1.01582	0.858645	1.20178	0.8548
GBE1	ENSG00000114480	synonymous SNV	I334I	FALSE	0.190231	19561.1	PASS	FALSE	.	.	3	3:81643167:C:T	81643167	T	rs2172397	9904	0.0353671	0.09357	1.036	0.8625	1.245	0.705	0.02762	0.07874	0.1429	1.08192	0.817585	1.43175	0.5818	Keep	-0.04518	0.1549	0.955825	0.705464	1.29499	0.7706	0.1203	0.2131	1.12784	0.742821	1.71258	0.5722	0.02828	0.1041	1.02868	0.838786	1.26162	0.786	-0.01547	0.1245	0.984649	0.771437	1.25684	0.9011
PKD2L1	ENSG00000107593	synonymous SNV	I371I	FALSE	0.366521	37688.6	PASS	FALSE	0.746872	9.131	10	10:102056809:G:T	102056809	T	rs61730887	9904	-0.0565704	0.1495	0.945	0.705	1.267	0.705	0.01035	0.3027	0.227	1.35351	0.867534	2.11193	0.1823	Keep	-0.3024	0.2888	0.739042	0.41958	1.30161	0.295	-0.4363	0.3154	0.646424	0.348541	1.19949	0.1666	0.07238	0.1737	1.07506	0.764831	1.51119	0.6769	-0.3586	0.2114	0.698654	0.461672	1.0573	0.08982
SYNJ2BP	ENSG00000213463	synonymous SNV	A137A	FALSE	0.587331	60394.1	PASS	FALSE	-0.464542	0.269	14	14:70839735:A:C	70839735	C	rs45565842	9904	0.0217615	0.05874	1.022	0.9113	1.147	0.705	0.07335	0.07933	0.09256	1.08256	0.902939	1.29784	0.3914	Keep	-0.0424	0.09936	0.958486	0.788912	1.16451	0.6696	-0.004685	0.1242	0.995326	0.78036	1.2696	0.9699	0.02081	0.06691	1.02103	0.895565	1.16404	0.7557	-0.03505	0.07696	0.965557	0.830357	1.12277	0.6488
RPGRIP1L	ENSG00000103494	nonsynonymous SNV	L447S	FALSE	0.0932813	9591.93	PASS	FALSE	3.79907	23.4	16	16:53692694:A:G	53692694	G	rs138155747	9904	-0.0886127	0.234	0.9152	0.5786	1.448	0.705	0.004291	-0.3697	0.4125	0.690942	0.307894	1.55085	0.3701	Keep	-0.2426	0.3652	0.784585	0.383468	1.60528	0.5066	0.5657	0.4622	1.76068	0.711699	4.35794	0.221	-0.3643	0.275	0.694683	0.405271	1.19089	0.1852	0.06094	0.282	1.06284	0.611586	1.84707	0.8289
MYLK4	ENSG00000145949	nonsynonymous SNV	Q373R	FALSE	0.42681	43888	PASS	FALSE	1.8253	15.14	6	6:2675282:C:T	2675282	C	rs35211631	9904	0.1441	0.3808	1.155	0.5476	2.436	0.705	0.001716	0.8871	0.6684	2.42808	0.655079	8.99798	0.1844	Keep	0.4213	0.647	1.52394	0.428785	5.41406	0.5149	-0.8382	0.6799	0.432488	0.114063	1.63951	0.2176	0.5865	0.4709	1.79769	0.714266	4.52673	0.213	-0.1446	0.4601	0.865368	0.35134	2.1323	0.7534
KRBA1	ENSG00000133619	nonsynonymous SNV	S197A	FALSE	0.403094	41449.3	PASS	FALSE	-1.6858	0.002	7	7:149419635:G:T	149419635	G	rs75701347	9904	-0.0179603	0.0474	0.9822	0.8951	1.078	0.705	0.1191	0.05609	0.07612	1.05769	0.911102	1.22789	0.4612	Keep	-0.006535	0.07883	0.993486	0.851292	1.15951	0.9339	-0.1651	0.09788	0.847809	0.699772	1.02707	0.09158	0.01539	0.0544	1.01551	0.912808	1.12975	0.7772	-0.06816	0.06109	0.934111	0.828698	1.05291	0.2645
CLCF1	ENSG00000175505	synonymous SNV	S8S	FALSE	0.608368	62557.3	PASS	FALSE	2.38644	18.73	11	11:67135090:C:T	67135090	T	rs141954460	9904	-0.149545	0.3949	0.8611	0.3971	1.867	0.705	0.001515	-0.2062	0.6208	0.81367	0.24099	2.74835	0.7397	Keep	0.06373	0.5874	1.0658	0.33689	3.37029	0.9136	-0.807	1.014	0.446195	0.0611149	3.25763	0.4263	-0.1042	0.4291	0.901045	0.388641	2.08924	0.8082	-0.146	0.5098	0.864158	0.318224	2.34715	0.7746
DEFB118	ENSG00000131068	synonymous SNV	H62H	FALSE	0.279144	28703.8	PASS	FALSE	0.187531	4.547	20	20:29960787:C:T	29960787	T	rs34247288	9904	0.0825012	0.2168	1.086	0.7097	1.66	0.705	0.004998	0.7719	0.4338	2.16387	0.924622	5.06321	0.07519	Keep	-0.009987	0.3483	0.990063	0.500224	1.95952	0.9771	-0.4848	0.4077	0.61582	0.276927	1.3693	0.2344	0.2814	0.2611	1.32498	0.794295	2.21046	0.2811	-0.1965	0.2632	0.821601	0.490515	1.3763	0.4553
PREX1	ENSG00000124126	synonymous SNV	L1443L	FALSE	0.956295	98333.9	PASS	FALSE	1.47382	13.17	20	20:47249116:A:G	47249116	A	rs4487145	9904	-0.0199986	0.05295	0.9802	0.8835	1.087	0.705	0.09118	0.01145	0.0824	1.01152	0.860708	1.18887	0.8894	Remove	-0.08282	0.09031	0.920517	0.771206	1.09876	0.3591	-0.02671	0.112	0.973644	0.781766	1.21252	0.8115	-0.029	0.06034	0.971416	0.863035	1.09338	0.6308	-0.05389	0.06973	0.947536	0.826463	1.0863	0.4396
HIST1H2AH	ENSG00000184825	synonymous SNV	A54A	FALSE	0.669265	68819.2	PASS	FALSE	1.59012	13.8	6	6:27115069:C:G	27115069	C	rs7756481	9904	-0.0205089	0.05422	0.9797	0.8809	1.09	0.705	0.0881	0.04469	0.08257	1.0457	0.889496	1.22937	0.5883	Remove	-0.05202	0.08978	0.94931	0.796124	1.1319	0.5623	-0.06948	0.1232	0.932879	0.732787	1.18768	0.5728	0.002385	0.06034	1.00239	0.890564	1.12817	0.9685	-0.06353	0.0722	0.938446	0.814647	1.08109	0.3789
OR1A2	ENSG00000172150	nonsynonymous SNV	R260C	FALSE	0.737842	75870.8	PASS	FALSE	1.7293	14.57	17	17:3101590:C:T	3101590	T	rs2469791	9904	0.0139029	0.03545	1.014	0.9455	1.086	0.705	0.2501	-0.000516	0.05547	0.999484	0.896551	1.11427	0.9926	Remove	0.02117	0.05904	1.0214	0.909791	1.14671	0.7199	0.003634	0.0758	1.00364	0.865109	1.16439	0.9618	0.01187	0.0402	1.01194	0.935261	1.09491	0.7678	0.02009	0.04626	1.02029	0.931844	1.11717	0.6642
LRIF1	ENSG00000121931	nonsynonymous SNV	A438T	FALSE	0.520093	53480.1	PASS	FALSE	1.21357	11.82	1	1:111494194:C:T	111494194	T	rs2232041	9904	0.0129162	0.035	1.013	0.9461	1.085	0.7051	0.2556	-0.006786	0.05445	0.993237	0.892704	1.1051	0.9008	Keep	0.05427	0.05971	1.05577	0.939178	1.18685	0.3633	-0.003859	0.07298	0.996148	0.86338	1.14935	0.9578	0.01671	0.04002	1.01685	0.940137	1.09981	0.6764	0.03286	0.04589	1.03341	0.944519	1.13066	0.4739
ZBBX	ENSG00000169064	nonsynonymous SNV	S528N	FALSE	0.0854267	8784.26	PASS	FALSE	-1.3435	0.004	3	3:167023573:C:T	167023573	T	rs140166106	9904	-0.0430119	0.1136	0.9579	0.7667	1.197	0.7051	0.01822	0.005944	0.1679	1.00596	0.723829	1.39808	0.9718	Keep	0.04281	0.1927	1.04374	0.71541	1.52272	0.8242	-0.2196	0.2674	0.80284	0.475399	1.35581	0.4115	0.01946	0.1259	1.01965	0.796682	1.305	0.8772	-0.07258	0.1557	0.929991	0.685368	1.262	0.6412
CHSY3	ENSG00000198108	nonsynonymous SNV	G615E	FALSE	0.320121	32917.4	PASS	FALSE	-1.25204	0.005	5	5:129520679:A:G	129520679	A	rs10068403	9904	0.0741794	0.1956	1.077	0.734	1.58	0.7051	0.006361	-0.1122	0.2913	0.893865	0.504998	1.58202	0.7	Keep	0.8114	0.3781	2.25106	1.07289	4.7209	0.03187	-0.4422	0.4102	0.642621	0.287653	1.43577	0.281	0.2753	0.2293	1.31693	0.840129	2.06411	0.23	0.2311	0.265	1.25999	0.749537	2.11806	0.3831
SPDL1	ENSG00000040275	nonsynonymous SNV	D357N	FALSE	0.447383	46003.5	PASS	FALSE	-0.92138	0.023	5	5:169025516:A:G	169025516	A	rs140884129	9904	0.128393	0.3401	1.137	0.584	2.215	0.7051	0.001969	0.0203	0.5125	1.02051	0.373738	2.7871	0.9684	Keep	-0.02175	0.6212	0.978485	0.289674	3.30686	0.9721	0.299	0.6954	1.34851	0.345073	5.26984	0.6672	0.04803	0.3918	1.0492	0.48685	2.26121	0.9024	0.1903	0.4491	1.20961	0.501576	2.9183	0.6718
PXDNL	ENSG00000147485	nonsynonymous SNV	D1452E	FALSE	0.999396	102766	PASS	FALSE	-0.106853	1.68	8	8:52232487:G:T	52232487	T	rs1052704	9904	0.0129162	0.03469	1.013	0.9466	1.084	0.7051	0.2621	0.05079	0.0539	1.0521	0.946627	1.16929	0.346	Keep	-0.04354	0.05875	0.957394	0.853252	1.07425	0.4587	0.05324	0.07391	1.05468	0.912461	1.21908	0.4713	0.005903	0.03945	1.00592	0.93108	1.08678	0.881	-0.0128	0.04562	0.987282	0.902849	1.07963	0.7791
ATP6V1C1	ENSG00000155097	synonymous SNV	D56D	FALSE	0.528104	54303.9	PASS	FALSE	0.412022	6.718	8	8:104054603:C:T	104054603	C	rs7009365	9904	-0.177095	0.4679	0.8377	0.3349	2.096	0.7051	0.00106	-0.1955	0.7967	0.822423	0.172562	3.91964	0.8062	Keep	0.2878	0.9474	1.33349	0.208253	8.54204	0.7613	-0.4524	0.7613	0.6361	0.142987	2.82922	0.5523	-0.09715	0.6119	0.90742	0.273624	3.01018	0.8738	-0.02983	0.581	0.970611	0.310677	3.03133	0.9591
DBH	ENSG00000123454	synonymous SNV	T470T	FALSE	0.60253	61957	PASS	FALSE	.	.	9	9:136518097:A:G	136518097	A	rs77905	9904	-0.0115666	0.03059	0.9885	0.931	1.05	0.7051	0.4963	0.01514	0.04743	1.01526	0.925131	1.11416	0.7496	Keep	0.001606	0.0518	1.00161	0.904901	1.1086	0.9753	-0.06591	0.0653	0.936215	0.82374	1.06404	0.3128	0.009846	0.03473	1.00989	0.943442	1.08104	0.7768	-0.03112	0.0403	0.969359	0.895745	1.04902	0.44
QRICH2	ENSG00000129646	nonsynonymous SNV	P1571L	FALSE	0.0599582	6165.39	PASS	FALSE	0.392713	6.55	17	17:74273299:A:G	74273299	A	rs73350377	9904	-0.0420728	0.1112	0.9588	0.771	1.192	0.7051	0.01949	-0.01971	0.1839	0.980483	0.683725	1.40607	0.9147	Remove	-0.06777	0.1792	0.934475	0.657704	1.32764	0.7053	-0.07682	0.2319	0.926057	0.587899	1.45878	0.7404	-0.06618	0.1273	0.935962	0.729278	1.20117	0.6031	-0.09049	0.1408	0.913483	0.693156	1.20394	0.5206
HGS	ENSG00000185359	synonymous SNV	I322I	FALSE	0.764654	78627.9	PASS	FALSE	2.78027	21.3	17	17:79661874:C:T	79661874	T	rs35078912	9904	0.0363319	0.09653	1.037	0.8584	1.253	0.7051	0.0259	-0.1823	0.1511	0.833351	0.619712	1.12053	0.2275	Remove	0.2057	0.1598	1.22838	0.898077	1.68035	0.1981	0.1772	0.2047	1.19387	0.799315	1.783	0.3867	-0.0113	0.1094	0.988764	0.797957	1.22519	0.9177	0.1944	0.1255	1.21458	0.949794	1.55333	0.1213
MUC17	ENSG00000169876	nonsynonymous SNV	G144D	FALSE	0.817879	84100.9	PASS	FALSE	-0.968042	0.018	7	7:100675128:A:G	100675128	A	rs76440115	9904	0.172271	0.4561	1.188	0.4861	2.905	0.7051	0.00106	0.817	0.7425	2.2637	0.528137	9.69878	0.2712	Remove	-0.01142	0.79	0.988645	0.210136	4.65062	0.9885	-1.035	1.159	0.355226	0.0366625	3.44526	0.372	0.4732	0.5217	1.60512	0.577412	4.4638	0.3644	-0.4092	0.64	0.664181	0.18938	2.32821	0.5225
CDC42BPG	ENSG00000171219	synonymous SNV	Q1135Q	FALSE	0.801549	82421.7	PASS	FALSE	.	.	11	11:64597506:C:T	64597506	T	rs3741395	9903	-0.0119714	0.03169	0.9881	0.9286	1.051	0.7051	0.3915	-0.05293	0.04853	0.948446	0.862431	1.04309	0.2754	Remove	0.008114	0.05496	1.00815	0.90519	1.12277	0.8826	0.02101	0.06657	1.02123	0.896282	1.16358	0.7523	-0.02392	0.03613	0.976364	0.909618	1.04801	0.5079	0.01413	0.04209	1.01423	0.933915	1.10145	0.7371
ADAMTSL4	ENSG00000143382	synonymous SNV	A193A	FALSE	0.616067	63348.9	PASS	FALSE	.	.	1	1:150526044:C:G	150526044	G	rs41317515	9904	0.0119286	0.03054	1.012	0.9528	1.074	0.7052	0.4824	0.05595	0.04778	1.05754	0.963011	1.16137	0.2416	Keep	-0.00612	0.05123	0.993899	0.898975	1.09889	0.9049	-0.02805	0.06506	0.97234	0.855901	1.10457	0.6664	0.02138	0.03473	1.02161	0.954393	1.09357	0.5381	-0.01439	0.03996	0.985713	0.911458	1.06602	0.7188
WDR19	ENSG00000157796	synonymous SNV	F787F	FALSE	0.798703	82129.1	PASS	FALSE	2.10544	16.89	4	4:39236493:C:T	39236493	T	rs200133722	9904	-0.104361	0.276	0.9009	0.5245	1.547	0.7052	0.00313	-0.2139	0.4082	0.807429	0.362765	1.79697	0.6002	Keep	-0.0997	0.4779	0.905109	0.354871	2.30943	0.8348	0.1807	0.6294	1.19806	0.34889	4.11237	0.7741	-0.1388	0.3064	0.870402	0.477448	1.58677	0.6505	-0.01006	0.3776	0.98999	0.472272	2.07529	0.9787
TCOF1	ENSG00000070814	nonsynonymous SNV	A99T	FALSE	0.270496	27814.5	PASS	FALSE	-0.626459	0.108	5	5:149743806:A:G	149743806	A	rs112332762	9904	-0.104361	0.2757	0.9009	0.5248	1.547	0.7052	0.00308	0.3518	0.4216	1.42162	0.622196	3.24787	0.404	Keep	0.05546	0.5718	1.05703	0.344728	3.24138	0.9227	-0.9655	0.5472	0.380793	0.130289	1.11293	0.07766	0.261	0.3361	1.29823	0.671864	2.50854	0.4374	-0.4621	0.3848	0.629959	0.296413	1.33924	0.2298
MANSC1	ENSG00000111261	synonymous SNV	S409S	FALSE	0.123116	12659.8	PASS	FALSE	1.21754	11.84	12	12:12483030:C:T	12483030	T	rs75750739	9904	0.0610951	0.162	1.063	0.774	1.46	0.7052	0.008936	0.2262	0.2485	1.25383	0.770281	2.04071	0.3628	Keep	-0.079	0.2564	0.92404	0.559059	1.5273	0.758	0.02909	0.4047	1.02952	0.465753	2.2755	0.9427	0.0734	0.1769	1.07616	0.760788	1.52227	0.6782	-0.09328	0.2155	0.910938	0.597082	1.38986	0.6652
SSTR1	ENSG00000139874	synonymous SNV	Y313Y	FALSE	0.29743	30584.2	PASS	FALSE	-0.668138	0.085	14	14:38679533:C:T	38679533	C	rs72681148	9904	-0.160638	0.4245	0.8516	0.3706	1.957	0.7052	0.001313	0.2106	0.7469	1.23442	0.285647	5.33346	0.778	Keep	-0.2621	0.7619	0.769434	0.172907	3.42465	0.7309	-0.538	0.7242	0.583915	0.141282	2.41452	0.4576	0.02733	0.5177	1.02771	0.372544	2.83488	0.9579	-0.3841	0.522	0.681063	0.244877	1.89459	0.4618
BBS1	ENSG00000174483;ENSG00000256349	nonsynonymous SNV	E116K	FALSE	0.0759512	7809.91	PASS	FALSE	4.42133	24.2	11	11:66281952:A:G	66281952	A	rs138744839	9904	-0.160873	0.4253	0.8514	0.37	1.959	0.7052	0.001313	-0.005047	0.5437	0.994966	0.342666	2.88926	0.9926	Keep	0.3803	0.8011	1.46272	0.304221	7.02869	0.6349	NA	NA	NA	NA	NA	NA	0.1487	0.4454	1.16032	0.484712	2.77875	0.7385	-0.3807	0.7133	0.683383	0.168807	2.76489	0.5935
TMPRSS4	ENSG00000137648	nonsynonymous SNV	C193S	FALSE	0.230595	23711.6	PASS	FALSE	5.44802	26.1	11	11:117979606:C:G	117979606	C	rs45441097	9904	-0.0897059	0.237	0.9142	0.5746	1.455	0.7052	0.004039	0.438	0.4487	1.5496	0.643071	3.73221	0.329	Keep	-0.6159	0.3984	0.540155	0.247338	1.17939	0.1221	0.06641	0.4465	1.06866	0.445437	2.56382	0.8818	-0.1997	0.2776	0.818976	0.475304	1.411	0.4718	-0.3142	0.2906	0.730373	0.413292	1.29085	0.2796
KNL1	ENSG00000137812	nonsynonymous SNV	R1867H	FALSE	0.167419	17215.4	PASS	FALSE	1.32974	12.42	15	15:40920815:A:G	40920815	A	rs201880719	9904	-0.153617	0.4061	0.8576	0.3869	1.901	0.7052	0.001464	-0.761	0.7083	0.467199	0.116601	1.87274	0.2827	Keep	0.2589	0.5591	1.2955	0.433051	3.87676	0.6433	-0.4394	0.9781	0.644423	0.0947987	4.38417	0.6533	-0.1653	0.441	0.847639	0.357007	2.01194	0.7079	0.03993	0.4877	1.04074	0.400156	2.70662	0.9347
DUOX2	ENSG00000140279	synonymous SNV	P1493P	FALSE	0.976719	100434	PASS	FALSE	0.510879	7.514	15	15:45386806:C:G	45386806	C	rs56323146	9904	0.0227395	0.06065	1.023	0.9085	1.152	0.7052	0.0674	-0.01946	0.09147	0.980728	0.819796	1.17328	0.8315	Remove	0.101	0.1032	1.10628	0.903752	1.35419	0.3274	-0.02184	0.1338	0.978397	0.752767	1.27163	0.8703	0.03236	0.0681	1.03289	0.903843	1.18034	0.6347	0.05205	0.08138	1.05343	0.898166	1.23565	0.5224
NEU4	ENSG00000204099	nonsynonymous SNV	R153Q	FALSE	0.82304	84631.6	PASS	FALSE	0.271614	5.415	2	2:242757597:A:G	242757597	A	rs78073278	9889	0.0276152	0.07349	1.028	0.8903	1.187	0.7053	0.04495	0.05192	0.1147	1.05329	0.841306	1.31877	0.6507	Keep	-0.1112	0.1238	0.89476	0.701945	1.14054	0.3692	0.151	0.1589	1.163	0.851803	1.58788	0.3419	-0.01174	0.08318	0.988329	0.839625	1.16335	0.8877	-0.001123	0.09634	0.998878	0.827042	1.20647	0.9907
EIF2AK1	ENSG00000086232	nonsynonymous SNV	R347H	FALSE	0.668335	68723.6	PASS	FALSE	0.689914	8.761	7	7:6080602:C:T	6080602	T	rs140364200	9904	0.178983	0.473	1.196	0.4732	3.022	0.7053	0.00106	0.311	0.6551	1.36479	0.377985	4.92833	0.6349	Keep	0.3494	0.9717	1.41822	0.211189	9.52576	0.7192	-0.6039	1.114	0.546675	0.0615442	4.85496	0.5878	0.4283	0.5434	1.53465	0.52893	4.45043	0.4307	-0.05585	0.7048	0.945681	0.23764	3.76595	0.9368
PTCH1	ENSG00000185920	nonsynonymous SNV	P1315L	FALSE	0.618234	63571.8	PASS	FALSE	6.2184	28.8	9	9:98209594:A:G	98209594	A	rs357564	9904	-0.0121738	0.03218	0.9879	0.9275	1.052	0.7053	0.3323	-0.02079	0.04988	0.979425	0.888163	1.08001	0.6768	Keep	0.01955	0.05544	1.01974	0.914745	1.13678	0.7243	-0.0525	0.06662	0.948854	0.832685	1.08121	0.4307	-0.002339	0.03683	0.997664	0.928189	1.07234	0.9494	-0.003038	0.04235	0.996967	0.917558	1.08325	0.9428
ZNF480	ENSG00000198464	frameshift insertion	L2fs	FALSE	0.199232	20486.7	PASS	FALSE	.	.	19	19:52803669:C:CTG	52803669	CTG	rs3217319;rs398035013	9904	0.0129162	0.03442	1.013	0.947	1.084	0.7053	0.2719	-0.05152	0.05404	0.949785	0.854362	1.0559	0.3404	Keep	0.07628	0.05794	1.07926	0.963397	1.20901	0.188	0.04097	0.07214	1.04182	0.904476	1.20009	0.5701	0.01246	0.0393	1.01254	0.937461	1.09362	0.7513	0.05629	0.04489	1.0579	0.968807	1.15523	0.2098
PLEKHM2	ENSG00000116786	synonymous SNV	H599H	FALSE	0.758042	77948	PASS	FALSE	2.02314	16.36	1	1:16054610:C:T	16054610	T	rs150750784	9904	0.0971267	0.2557	1.102	0.6674	1.818	0.7053	0.003584	-0.4686	0.3818	0.625878	0.296117	1.3226	0.2196	Keep	0.5543	0.4686	1.74072	0.694822	4.3623	0.2368	0.4624	0.5249	1.58788	0.567565	4.44153	0.3784	-0.05916	0.2933	0.942556	0.530519	1.67464	0.8401	0.5893	0.3487	1.80273	0.91021	3.57155	0.091
GMEB2	ENSG00000101216	synonymous SNV	A451A	FALSE	0.429623	44177.2	PASS	FALSE	1.04147	10.89	20	20:62221682:C:T	62221682	T	rs144783295	9904	0.0639133	0.1702	1.066	0.764	1.489	0.7053	0.008128	0.1843	0.2686	1.20238	0.710206	2.03562	0.4926	Remove	-0.1084	0.2637	0.897269	0.535208	1.50441	0.6811	0.2419	0.4152	1.27367	0.564396	2.87485	0.5602	0.001294	0.1871	1.00129	0.693919	1.4447	0.9945	-0.007223	0.2202	0.992803	0.64481	1.52867	0.9738
DNAH10	ENSG00000197653	synonymous SNV	T4453T	FALSE	0.660926	67961.6	PASS	FALSE	0.893648	10.04	12	12:124419971:A:G	124419971	A	rs199968146	9904	0.135405	0.359	1.145	0.5667	2.315	0.7053	0.001817	-0.299	0.5548	0.741559	0.250074	2.19965	0.5899	Remove	-0.5306	0.8762	0.588252	0.10561	3.27723	0.5448	1.038	0.5857	2.82356	0.895386	8.89954	0.07651	-0.3047	0.4523	0.737345	0.303917	1.78926	0.5005	0.4392	0.4727	1.55147	0.614283	3.91964	0.3528
TOP1	ENSG00000198900	nonsynonymous SNV	H81Y	FALSE	0.468357	48160.2	PASS	FALSE	2.47599	19.31	20	20:39704896:C:T	39704896	T	rs61756255	9904	0.0582689	0.1535	1.06	0.7844	1.432	0.7053	0.009845	0.03082	0.2456	1.0313	0.637309	1.66896	0.9001	Remove	-0.07501	0.2548	0.927734	0.563043	1.52867	0.7685	0.2447	0.3149	1.27724	0.688941	2.36765	0.4373	-0.02323	0.1764	0.977038	0.691425	1.38057	0.8952	0.07736	0.1964	1.08043	0.735283	1.58756	0.6936
KRTAP13-2	ENSG00000182816	nonsynonymous SNV	C157F	FALSE	0.835849	85948.7	PASS	FALSE	0.443469	6.983	21	21:31744062:A:C	31744062	A	rs150635388	9904	0.118672	0.3148	1.126	0.6078	2.088	0.7053	0.002423	0.1368	0.5078	1.1466	0.42384	3.10185	0.7876	Remove	0.3142	0.5174	1.36916	0.496635	3.77349	0.5437	-0.3083	0.6495	0.734695	0.205769	2.624	0.635	0.189	0.3609	1.20804	0.595592	2.45052	0.6004	0.1401	0.4039	1.15039	0.521263	2.53908	0.7286
PYGL	ENSG00000100504	nonsynonymous SNV	P382L	TRUE	0.682044	70133.2	PASS	FALSE	7.54122	34	14	14:51382637:A:G	51382637	A	rs143759519	9904	-0.0687072	0.1817	0.9336	0.6538	1.333	0.7054	0.007068	-0.0443	0.2787	0.956667	0.55405	1.65186	0.8737	Keep	-0.1662	0.3147	0.846877	0.457033	1.56925	0.5974	0.03174	0.3856	1.03225	0.484809	2.19789	0.9344	-0.08104	0.2054	0.922157	0.61656	1.3792	0.6931	-0.06695	0.2409	0.935242	0.583273	1.4996	0.7811
FEZ2	ENSG00000171055	nonsynonymous SNV	P342R	FALSE	0.777469	79945.5	PASS	FALSE	6.25295	28.9	2	2:36785616:C:G	36785616	C	rs201880256	9903	-0.147572	0.3903	0.8628	0.4015	1.854	0.7054	0.001616	-0.1162	0.6137	0.890297	0.267403	2.96536	0.8498	Keep	-0.2696	0.5889	0.763685	0.240749	2.42202	0.6471	0.1648	1.191	1.17916	0.114292	12.1703	0.8899	-0.1962	0.4172	0.821848	0.362765	1.86153	0.6381	-0.1956	0.5028	0.822341	0.306972	2.20296	0.6972
NBEAL1	ENSG00000144426	synonymous SNV	E138E	FALSE	0.851932	87602.5	PASS	FALSE	0.062611	3.213	2	2:203922075:A:G	203922075	G	rs146121994	9904	-0.0604934	0.16	0.9413	0.6879	1.288	0.7054	0.009087	0.3063	0.256	1.35839	0.822588	2.24342	0.2314	Keep	-0.4504	0.2791	0.637373	0.3688	1.1016	0.1067	-0.1628	0.3383	0.849761	0.437841	1.64922	0.6303	-0.04576	0.1816	0.955271	0.669248	1.36356	0.801	-0.3024	0.2101	0.739042	0.489584	1.11572	0.1502
FARP2	ENSG00000006607	synonymous SNV	T7T	FALSE	0.424533	43653.9	PASS	FALSE	-0.651862	0.093	2	2:242312543:A:C	242312543	C	rs139981990	9903	-0.131933	0.3491	0.8764	0.4421	1.737	0.7054	0.001919	-0.3539	0.487	0.701945	0.27036	1.82303	0.4673	Keep	0.01182	0.5955	1.01189	0.315058	3.25112	0.9842	0.8598	1.151	2.36269	0.247833	22.5334	0.4549	-0.2322	0.3734	0.792788	0.381326	1.64823	0.534	0.228	0.5111	1.25609	0.461303	3.42123	0.6555
KMT5B	ENSG00000110066	nonsynonymous SNV	N756S	FALSE	0.637058	65507.4	PASS	FALSE	-1.53952	0.002	11	11:67925546:C:T	67925546	C	rs144458991	9904	0.0778865	0.2059	1.081	0.722	1.618	0.7054	0.005452	0.1297	0.3154	1.13849	0.613607	2.11256	0.6808	Keep	0.1705	0.3762	1.1859	0.567338	2.47886	0.6504	-0.1147	0.403	0.891634	0.404744	1.96423	0.7759	0.1672	0.2391	1.18199	0.739708	1.88872	0.4845	0.0529	0.2739	1.05432	0.616375	1.80345	0.8469
BEST3	ENSG00000127325	nonsynonymous SNV	Q365P	FALSE	0.0790677	8130.37	PASS	FALSE	3.88358	23.5	12	12:70065214:G:T	70065214	G	rs61928092	9904	-0.0526627	0.1394	0.9487	0.7219	1.247	0.7054	0.01207	-0.1674	0.1993	0.845861	0.572353	1.25007	0.401	Keep	0.07368	0.2473	1.07646	0.662921	1.74787	0.7658	0.05011	0.3267	1.05139	0.554161	1.99471	0.8781	-0.03455	0.1542	0.96604	0.714123	1.30682	0.8227	0.05361	0.1961	1.05507	0.718349	1.5496	0.7846
CACNA1H	ENSG00000196557	nonsynonymous SNV	A1966V	FALSE	0.923963	95009.2	PASS	FALSE	0.554662	7.836	16	16:1268979:C:T	1268979	T	rs72552054	9904	-0.0390527	0.1032	0.9617	0.7856	1.177	0.7054	0.02272	-0.223	0.1562	0.800115	0.589135	1.08669	0.1534	Keep	0.0191	0.1711	1.01928	0.728841	1.42547	0.9111	0.2039	0.2369	1.22618	0.770743	1.95053	0.3894	-0.1086	0.1148	0.897089	0.71634	1.12345	0.3443	0.09247	0.1373	1.09688	0.838031	1.43562	0.5007
FAT2	ENSG00000086570	synonymous SNV	M3631M	FALSE	0.408921	42048.5	PASS	FALSE	.	.	5	5:150901261:C:T	150901261	C	rs6650971	9904	0.0129162	0.03436	1.013	0.9471	1.084	0.7054	0.2726	0.04992	0.05322	1.05119	0.947063	1.16672	0.3483	Keep	-0.06813	0.05896	0.934139	0.832185	1.04858	0.2479	0.0463	0.07202	1.04739	0.9095	1.20623	0.5203	0.0002214	0.03918	1.00022	0.926288	1.08005	0.9955	-0.02048	0.04528	0.979728	0.896551	1.07064	0.6511
PCNX3	ENSG00000197136	nonsynonymous SNV	R490W	FALSE	0.376037	38667.2	PASS	FALSE	6.78838	32	11	11:65386301:C:T	65386301	T	rs201927806	9903	0.156149	0.4122	1.169	0.521	2.621	0.7054	0.001363	-0.3341	0.7171	0.715982	0.17552	2.9183	0.6413	Keep	1.19	1.082	3.28708	0.393884	27.4125	0.2717	0.09822	0.6607	1.10321	0.302099	4.02691	0.8818	0.2487	0.5534	1.28236	0.433441	3.7924	0.6532	0.4587	0.5159	1.58202	0.575509	4.34924	0.374
CARD14	ENSG00000141527	nonsynonymous SNV	V585I	FALSE	0.198469	20408.1	PASS	FALSE	-1.65865	0.002	17	17:78172292:A:G	78172292	A	rs34367357	9904	0.0217615	0.0567	1.022	0.9142	1.142	0.7054	0.07805	-0.001483	0.08531	0.998518	0.844762	1.18022	0.9861	Keep	0.1005	0.09604	1.10572	0.915972	1.33469	0.2955	-0.06531	0.1263	0.936777	0.731396	1.19985	0.605	0.0491	0.06347	1.05033	0.927456	1.18946	0.4392	0.03472	0.07608	1.03533	0.891901	1.20178	0.6481
OR1M1	ENSG00000170929	synonymous SNV	G146G	FALSE	0.100285	10312.1	PASS	FALSE	0.650988	8.503	19	19:9204358:C:T	9204358	T	rs7259007	9904	0.0487902	0.1288	1.05	0.8156	1.351	0.7054	0.01429	0.2734	0.2313	1.31443	0.83527	2.06845	0.2373	Keep	-0.01191	0.215	0.988161	0.648431	1.50591	0.9558	-0.1157	0.2347	0.890742	0.562311	1.411	0.622	0.1064	0.1538	1.11227	0.822752	1.50366	0.4891	-0.06101	0.1572	0.940814	0.691425	1.28018	0.6979
AFAP1L2	ENSG00000169129	nonsynonymous SNV	T575S	FALSE	0.899435	92487.1	PASS	FALSE	-0.683074	0.079	10	10:116060427:C:G	116060427	C	rs2781806	9902	-0.0363528	0.09611	0.9643	0.7988	1.164	0.7054	0.02676	0.02745	0.1522	1.02783	0.762693	1.38514	0.8569	Remove	-0.2211	0.1687	0.801637	0.575912	1.11583	0.19	0.01203	0.1953	1.0121	0.690251	1.48394	0.9509	-0.06836	0.1113	0.933924	0.750812	1.16172	0.5393	-0.1071	0.1261	0.898436	0.701594	1.15039	0.3957
CIPC	ENSG00000198894	nonsynonymous SNV	A85T	FALSE	0.102083	10497	PASS	FALSE	1.9671	16	14	14:77576271:A:G	77576271	A	rs80189719	9904	-0.177095	0.4684	0.8377	0.3345	2.098	0.7054	0.001111	0.09583	0.623	1.10057	0.324652	3.73221	0.8778	Remove	0.2693	1.002	1.30905	0.183599	9.33714	0.7882	NA	NA	NA	NA	NA	NA	0.2352	0.5154	1.26516	0.46075	3.47293	0.6481	-0.7393	0.8387	0.477448	0.0922733	2.47045	0.378
ACTR5	ENSG00000101442	nonsynonymous SNV	I461L	FALSE	0.0307426	3161.2	PASS	FALSE	2.709	20.9	20	20:37394968:A:T	37394968	T	rs35805905	9904	-0.123298	0.326	0.884	0.4666	1.675	0.7054	0.00212	-0.1874	0.4123	0.829112	0.369539	1.86023	0.6494	Remove	0.2218	1.026	1.24832	0.167127	9.32781	0.8289	-0.7501	0.8311	0.472319	0.0926432	2.40801	0.3668	-0.05493	0.3769	0.946551	0.452169	1.98139	0.8841	-0.4294	0.611	0.6509	0.196518	2.15567	0.4822
OBSL1	ENSG00000124006	synonymous SNV	F606F	FALSE	0.132562	13631.1	PASS	FALSE	-0.441514	0.306	2	2:220432014:A:G	220432014	A	rs61732787	9904	0.0129162	0.03498	1.013	0.9462	1.085	0.7054	0.2534	0.02806	0.05431	1.02846	0.924613	1.14396	0.6054	Remove	-0.05882	0.06035	0.942876	0.837696	1.06126	0.3297	0.08235	0.0726	1.08584	0.941821	1.25182	0.2567	-0.01096	0.04008	0.9891	0.914379	1.06993	0.7844	0.009429	0.04602	1.00947	0.922406	1.10476	0.8377
HSPG2	ENSG00000142798	nonsynonymous SNV	A4071V	FALSE	0.48398	49766.7	PASS	FALSE	2.85094	21.6	1	1:22155353:A:G	22155353	A	rs74859884	9904	-0.031078	0.0822	0.9694	0.8252	1.139	0.7055	0.03595	-0.1582	0.1226	0.853679	0.671259	1.08559	0.197	Keep	0.2084	0.1426	1.23171	0.931294	1.62905	0.144	-0.1294	0.1816	0.878622	0.615513	1.25433	0.4762	0.002742	0.0926	1.00275	0.836273	1.20226	0.9764	0.08676	0.1114	1.09063	0.876779	1.35663	0.4359
CCDC12	ENSG00000160799	nonsynonymous SNV	V111I	FALSE	0.391946	40303	PASS	FALSE	0.509039	7.5	3	3:46965111:C:T	46965111	T	rs33983156	9903	-0.0411345	0.1089	0.9597	0.7753	1.188	0.7055	0.02004	0.1002	0.1713	1.10539	0.790018	1.54651	0.5589	Keep	-0.1494	0.1915	0.861225	0.591733	1.25345	0.4353	-0.1875	0.2187	0.829029	0.540047	1.27278	0.3914	-0.005402	0.1265	0.994613	0.776157	1.27456	0.9659	-0.1462	0.1428	0.863985	0.653116	1.14294	0.3057
MYO10	ENSG00000145555	synonymous SNV	C1790C	FALSE	0.65317	67164.2	PASS	FALSE	1.6259	13.99	5	5:16671591:A:G	16671591	A	rs56249185	9904	-0.0844692	0.2237	0.919	0.5928	1.425	0.7055	0.004746	-0.3163	0.3667	0.728841	0.355226	1.49541	0.3884	Keep	0.08339	0.3534	1.08697	0.543786	2.17276	0.8134	0.08924	0.4763	1.09334	0.429858	2.78153	0.8514	-0.1292	0.2557	0.878798	0.532432	1.45049	0.6133	0.05521	0.2813	1.05676	0.60884	1.83418	0.8444
PCDHB9	ENSG00000177839	.	NA	FALSE	0.689443	70894.1	PASS	FALSE	0.950358	10.37	5	5:140567496:C:G	140567496	G	rs187432634	9904	0.173953	0.4613	1.19	0.482	2.94	0.7055	0.001161	-0.05595	0.683	0.945586	0.247833	3.60745	0.9347	Keep	1.201	1.167	3.32344	0.337564	32.7204	0.3034	-0.6607	0.877	0.51649	0.0925506	2.8806	0.4513	0.3781	0.5763	1.45951	0.471706	4.51769	0.5117	0.2006	0.6399	1.22214	0.34889	4.28448	0.7539
PINX1	ENSG00000254093	nonsynonymous SNV	T220A	FALSE	0.371386	38188.9	PASS	FALSE	-2.06896	0.001	8	8:10623240:C:T	10623240	C	rs17711777	9904	-0.0237805	0.063	0.9765	0.863	1.105	0.7055	0.06487	-0.1419	0.09566	0.867708	0.719355	1.04662	0.1379	Keep	0.01519	0.1074	1.01531	0.82267	1.25307	0.8875	0.144	0.1372	1.15488	0.882497	1.51119	0.2941	-0.06501	0.07106	0.937058	0.815218	1.07709	0.3603	0.07154	0.08384	1.07416	0.911385	1.26605	0.3935
LIN28A	ENSG00000131914	synonymous SNV	P205P	FALSE	0.491147	50503.7	PASS	FALSE	-0.085124	1.843	1	1:26752934:A:G	26752934	A	rs201055562	9904	0.151003	0.3998	1.163	0.5313	2.546	0.7055	0.001414	0.3254	0.5516	1.38458	0.469729	4.08369	0.5552	Keep	0.03479	0.7338	1.0354	0.245858	4.3623	0.9622	-0.2413	1.007	0.785606	0.109044	5.6576	0.8107	0.2345	0.4358	1.26428	0.538106	2.9713	0.5905	-0.03413	0.5957	0.966446	0.300592	3.10496	0.9543
SETD5	ENSG00000168137	nonsynonymous SNV	A995G	FALSE	0.79436	81682.4	PASS	FALSE	3.40231	23	3	3:9512345:C:G	9512345	G	rs138685269	9904	0.123102	0.3253	1.131	0.5977	2.139	0.7055	0.002221	-0.02648	0.4743	0.973868	0.384389	2.46724	0.9555	Keep	-0.3913	0.5993	0.676177	0.208879	2.18846	0.5137	1.289	0.8219	3.62916	0.725061	18.1741	0.1167	-0.1634	0.3639	0.849251	0.416196	1.73291	0.6534	0.3027	0.4467	1.35351	0.563888	3.24787	0.498
ALPK2	ENSG00000198796	nonsynonymous SNV	G1928E	FALSE	0.721385	74178.6	PASS	FALSE	5.50904	26.3	18	18:56184297:C:T	56184297	T	rs55647142	9904	-0.182722	0.4835	0.833	0.3229	2.149	0.7055	0.00101	-0.3367	0.8531	0.714123	0.134123	3.8	0.6931	Keep	-0.1243	0.7484	0.883115	0.203722	3.83052	0.8681	-0.04749	0.9838	0.95362	0.138623	6.56006	0.9615	-0.2159	0.5621	0.805816	0.26767	2.42492	0.7009	-0.1541	0.5869	0.857186	0.271444	2.70797	0.7929
TRAPPC12	ENSG00000171853	nonsynonymous SNV	I482T	FALSE	0.247401	25439.7	PASS	FALSE	5.07788	25.3	2	2:3447577:C:T	3447577	C	rs150167013	9904	-0.163107	0.4316	0.8495	0.3646	1.979	0.7055	0.001313	-0.3802	0.7655	0.683725	0.15259	3.06485	0.6194	Remove	-0.6522	0.6275	0.520899	0.152285	1.78194	0.2987	NA	NA	NA	NA	NA	NA	-0.5708	0.4715	0.565073	0.224249	1.42376	0.226	-0.08283	0.5145	0.920508	0.33588	2.52313	0.8721
CCDC15	ENSG00000149548	nonsynonymous SNV	G529D	FALSE	0.219071	22526.6	PASS	FALSE	0.068722	3.277	11	11:124857708:A:G	124857708	A	rs4936966	9904	-0.0143018	0.03793	0.9858	0.9151	1.062	0.7055	0.2019	-0.02238	0.05953	0.977869	0.870141	1.09889	0.707	Remove	-0.01075	0.06478	0.989308	0.87136	1.12322	0.8682	-0.01253	0.0785	0.987548	0.846707	1.15177	0.8732	-0.0172	0.04353	0.982947	0.902578	1.07048	0.6927	-0.0042	0.04953	0.995809	0.903662	1.09732	0.9324
SH2D4A	ENSG00000104611	.	NA	FALSE	0.965087	99238	PASS	FALSE	4.24587	23.9	8	8:19218826:A:G	19218826	A	rs145746072	9904	0.129272	0.3425	1.138	0.5816	2.227	0.7056	0.002019	0.6587	0.5357	1.93228	0.676245	5.52344	0.2188	Keep	-0.465	0.5989	0.628135	0.194174	2.03155	0.4375	0.3931	0.7938	1.48157	0.312547	7.02166	0.6205	0.1439	0.3844	1.15477	0.543677	2.45297	0.708	-0.2236	0.4643	0.799635	0.321744	1.98675	0.6302
FBXO10	ENSG00000147912	synonymous SNV	N586N	FALSE	0.922118	94819.6	PASS	FALSE	2.15121	17.19	9	9:37525118:A:G	37525118	A	rs79835897	9904	-0.0485602	0.1284	0.9526	0.7406	1.225	0.7056	0.01409	0.1304	0.207	1.13928	0.75942	1.70933	0.5285	Keep	-0.2349	0.2172	0.79065	0.516541	1.21022	0.2794	-0.07493	0.2697	0.927808	0.546839	1.57413	0.7812	-0.04142	0.1458	0.959426	0.721012	1.27673	0.7763	-0.1592	0.1667	0.852826	0.615143	1.18235	0.3395
PGBD2	ENSG00000185220	nonsynonymous SNV	R279Q	FALSE	0.510779	52522.4	PASS	FALSE	2.30885	18.22	1	1:249211619:A:G	249211619	A	rs77124333	9904	-0.0746158	0.1975	0.9281	0.6303	1.367	0.7056	0.006008	0.2587	0.3107	1.29525	0.704618	2.38119	0.4049	Keep	-0.3928	0.3696	0.675164	0.32726	1.3932	0.2878	-0.1827	0.3991	0.833018	0.380983	1.82121	0.6471	-0.007633	0.2304	0.992396	0.631789	1.55877	0.9736	-0.3114	0.2692	0.732421	0.432099	1.24135	0.2473
CRYBG1	ENSG00000112297	nonsynonymous SNV	C491R	FALSE	0.740757	76170.6	PASS	FALSE	-0.569612	0.148	6	6:106967778:C:T	106967778	C	rs3747787	9904	-0.0133892	0.03546	0.9867	0.9205	1.058	0.7056	0.2447	-0.05135	0.0553	0.949946	0.852399	1.0587	0.3532	Keep	-0.01366	0.05905	0.986433	0.878622	1.10749	0.8171	0.06417	0.07644	1.06627	0.917925	1.23862	0.4012	-0.04084	0.04012	0.959983	0.887364	1.0385	0.3086	0.0154	0.04638	1.01552	0.92728	1.11216	0.7398
IER5	ENSG00000162783	synonymous SNV	P51P	FALSE	0.680227	69946.4	PASS	FALSE	0.911594	10.14	1	1:181058191:G:T	181058191	T	rs61809229	9904	0.07139	0.1888	1.074	0.7417	1.555	0.7057	0.006563	-0.1366	0.2794	0.872319	0.504443	1.50833	0.6249	Keep	0.2261	0.3249	1.2537	0.663186	2.37026	0.4865	0.2615	0.4173	1.29888	0.573212	2.94174	0.531	0.02623	0.2125	1.02658	0.676854	1.55706	0.9018	0.2669	0.2555	1.30591	0.79152	2.15459	0.2961
RANBP6	ENSG00000137040	synonymous SNV	Y695Y	FALSE	0.878063	90289.4	PASS	FALSE	-0.793448	0.044	9	9:6013523:A:G	6013523	A	rs117422236	9904	0.120446	0.3198	1.128	0.6029	2.112	0.7057	0.002423	0.08825	0.4806	1.09226	0.425836	2.80107	0.8543	Keep	0.7392	0.5728	2.09426	0.681404	6.4366	0.1969	-1.229	0.8218	0.292585	0.0584257	1.46477	0.1348	0.3681	0.3676	1.44499	0.702929	2.9713	0.3167	0.1254	0.4318	1.1336	0.486314	2.64243	0.7715
ADAMTSL1	ENSG00000178031	synonymous SNV	F1431F	FALSE	0.332824	34223.6	PASS	FALSE	0.581917	8.03	9	9:18887872:C:T	18887872	C	rs138081231	9903	-0.167472	0.4436	0.8458	0.3545	2.018	0.7057	0.001161	0.3463	0.8881	1.41383	0.248081	8.0607	0.6965	Keep	0.02476	0.6619	1.02507	0.27999	3.75092	0.9702	-1.01	0.909	0.364219	0.0613598	2.16409	0.2667	0.03923	0.5234	1.04001	0.372842	2.90084	0.9403	-0.3458	0.5274	0.707654	0.251579	1.98973	0.5121
RPP38	ENSG00000152464	nonsynonymous SNV	F236S	FALSE	0.0400579	4119.07	PASS	FALSE	-0.351179	0.506	10	10:15146020:C:T	15146020	C	rs145152071	9904	-0.158058	0.4185	0.8538	0.376	1.939	0.7057	0.001212	0.7738	0.73	2.16799	0.518404	9.07025	0.2891	Keep	NA	NA	NA	NA	NA	NA	-0.4835	0.6508	0.616621	0.172217	2.20781	0.4575	0.4043	0.6001	1.49825	0.46218	4.85496	0.5005	-0.718	0.6308	0.487727	0.141706	1.67917	0.255
ABCA8	ENSG00000141338	nonsynonymous SNV	M251I	FALSE	0.415839	42759.8	PASS	FALSE	0.385779	6.489	17	17:66928473:C:T	66928473	T	rs149486717	9904	-0.153384	0.4061	0.8578	0.387	1.902	0.7057	0.001464	0.3784	0.8416	1.45995	0.280551	7.59887	0.653	Keep	-0.5493	0.6361	0.577354	0.165961	2.00872	0.3879	-0.3423	0.7817	0.710135	0.153508	3.28708	0.6614	-0.1703	0.469	0.843412	0.336553	2.11467	0.7165	-0.4793	0.4793	0.619217	0.241956	1.58439	0.3174
RNF213	ENSG00000173821	nonsynonymous SNV	K4781E	FALSE	0.56701	58304.5	PASS	FALSE	0.137814	4.014	17	17:78357600:A:G	78357600	G	rs12944385	9904	-0.0539283	0.1427	0.9475	0.7164	1.253	0.7057	0.01161	-0.3675	0.234	0.692463	0.437753	1.09539	0.1163	Keep	0.2436	0.2356	1.27583	0.803884	2.02486	0.3013	-0.1419	0.2826	0.867708	0.498725	1.50983	0.6157	-0.05637	0.1652	0.945189	0.683793	1.30643	0.7329	0.1036	0.1804	1.10916	0.778879	1.57964	0.5656
OR2AG1	ENSG00000170803	nonsynonymous SNV	T279A	FALSE	0.709918	72999.5	PASS	FALSE	2.84236	21.6	11	11:6807103:A:G	6807103	G	rs151120105	9904	-0.131248	0.3476	0.877	0.4437	1.733	0.7057	0.002019	0.4815	0.7053	1.6185	0.406285	6.44948	0.4948	Keep	-0.6191	0.5532	0.538429	0.182136	1.59233	0.2631	0.07285	0.6646	1.07557	0.292293	3.95508	0.9127	-0.2257	0.4063	0.797957	0.359874	1.76933	0.5786	-0.3699	0.4188	0.690803	0.303917	1.56988	0.3771
ADAMTS7	ENSG00000136378	nonsynonymous SNV	A1033T	FALSE	0.245311	25224.8	PASS	FALSE	-0.667023	0.086	15	15:79059156:C:T	79059156	T	rs4082360	9902	-0.0838165	0.2221	0.9196	0.5951	1.421	0.7057	0.004646	-0.2396	0.3327	0.786943	0.409958	1.51059	0.4714	Keep	-0.1714	0.416	0.842485	0.372805	1.9037	0.6802	0.1771	0.4427	1.19375	0.501275	2.8434	0.6891	-0.1871	0.2614	0.829361	0.496834	1.38431	0.4741	0.06511	0.2994	1.06728	0.593511	1.91918	0.8279
TNFRSF13B	ENSG00000240505	nonsynonymous SNV	V220A	FALSE	0.999673	102794	PASS	FALSE	-2.24653	0.001	17	17:16843084:A:G	16843084	G	rs56063729	9904	-0.0405095	0.1074	0.9603	0.778	1.185	0.7057	0.0208	-0.05146	0.1681	0.949842	0.683178	1.32062	0.7596	Keep	-0.09589	0.1834	0.908564	0.634258	1.30148	0.601	0.06933	0.224	1.07179	0.691011	1.66246	0.7569	-0.0751	0.1231	0.927651	0.728841	1.18069	0.5417	-0.03082	0.1409	0.96965	0.735724	1.278	0.8268
TRIM65	ENSG00000141569	nonsynonymous SNV	R442H	FALSE	0.784577	80676.5	PASS	FALSE	3.91186	23.5	17	17:73887089:C:T	73887089	T	rs61754864	9903	0.0516432	0.1379	1.053	0.804	1.38	0.7057	0.01247	0.1661	0.2121	1.18069	0.779112	1.78926	0.4334	Keep	-0.04009	0.2402	0.960703	0.600015	1.53818	0.8674	0.05248	0.2905	1.05388	0.596307	1.86246	0.8567	0.0638	0.1582	1.06588	0.781688	1.45339	0.6868	0.006243	0.1841	1.00626	0.701454	1.44354	0.9729
MAMDC4	ENSG00000177943	synonymous SNV	F332F	FALSE	0.901076	92655.8	PASS	FALSE	0.314474	5.833	9	9:139749275:C:T	139749275	T	rs151315050	9904	0.101654	0.2694	1.107	0.6529	1.877	0.7057	0.003231	0.2153	0.4252	1.24023	0.538914	2.85479	0.6127	Remove	-0.1159	0.4632	0.890564	0.359155	2.20759	0.8024	0.4509	0.5585	1.56972	0.525345	4.68797	0.4195	0.05973	0.3095	1.06155	0.578741	1.94721	0.847	0.09558	0.352	1.1003	0.551894	2.19372	0.786
PIK3CD	ENSG00000171608	synonymous SNV	Y960Y	FALSE	0.535175	55030.9	PASS	FALSE	1.58847	13.79	1	1:9784423:C:T	9784423	T	rs11121484	9904	-0.0213258	0.05654	0.9789	0.8762	1.094	0.7058	0.07956	0.02934	0.0872	1.02977	0.867968	1.22177	0.7365	Keep	-0.1293	0.09863	0.87871	0.724264	1.06608	0.1898	0.02511	0.117	1.02543	0.815299	1.28969	0.83	-0.03008	0.06466	0.970368	0.854875	1.10149	0.6418	-0.05758	0.07477	0.944046	0.815381	1.09304	0.4412
LRRC8B	ENSG00000197147	synonymous SNV	P277P	FALSE	0.209153	21506.7	PASS	FALSE	-0.391722	0.405	1	1:90049040:A:G	90049040	G	rs36084789	9904	-0.0133892	0.03545	0.9867	0.9205	1.058	0.7058	0.2455	0.03058	0.05548	1.03105	0.924816	1.14947	0.5815	Keep	-0.07785	0.05988	0.925103	0.82267	1.04031	0.1936	0.01473	0.07486	1.01484	0.876341	1.17527	0.844	-0.03128	0.0404	0.969204	0.895386	1.04907	0.4388	-0.04294	0.04643	0.957969	0.874678	1.04923	0.355
THADA	ENSG00000115970	nonsynonymous SNV	R1353S	FALSE	0.62937	64716.8	PASS	FALSE	5.86205	27.3	2	2:43625278:A:C	43625278	A	rs56269749	9904	0.0788112	0.2094	1.082	0.718	1.631	0.7058	0.005351	0.4961	0.3283	1.6423	0.862949	3.12677	0.1308	Keep	-0.7835	0.4067	0.456804	0.205769	1.01381	0.05408	0.4059	0.4297	1.50065	0.646359	3.48337	0.3449	-0.02956	0.2421	0.970873	0.604109	1.56033	0.9028	-0.177	0.2764	0.83778	0.487385	1.44008	0.522
NNT	ENSG00000112992	synonymous SNV	A714A	FALSE	0.0137454	1413.42	PASS	FALSE	0.663062	8.583	5	5:43656024:C:T	43656024	C	rs56193661	9904	-0.0321101	0.08508	0.9684	0.8196	1.144	0.7058	0.03478	0.1142	0.1317	1.12098	0.865974	1.45107	0.3858	Keep	-0.04897	0.1559	0.95221	0.701524	1.29253	0.7534	-0.2498	0.1709	0.778957	0.557273	1.08877	0.1437	0.07655	0.0991	1.07956	0.888963	1.31101	0.4398	-0.1462	0.1137	0.863985	0.691425	1.07962	0.1984
HEXB	ENSG00000049860	nonsynonymous SNV	I207V	FALSE	0.137763	14165.9	PASS	FALSE	2.06641	16.64	5	5:73992881:A:G	73992881	G	rs10805890	9904	0.0158733	0.04103	1.016	0.9371	1.101	0.7058	0.1699	-0.001587	0.06289	0.998414	0.882585	1.12942	0.9799	Keep	0.03185	0.06909	1.03236	0.901586	1.18211	0.6448	0.01883	0.09015	1.01901	0.853935	1.21592	0.8346	0.01512	0.04622	1.01523	0.927317	1.11149	0.7436	0.02163	0.05447	1.02187	0.918393	1.13701	0.6913
KDM3B	ENSG00000120733	synonymous SNV	S810S	FALSE	0.00792314	814.721	PASS	FALSE	0.566916	7.924	5	5:137727751:A:G	137727751	A	rs144273490	9904	0.139762	0.3714	1.15	0.5556	2.382	0.7058	0.001666	0.1485	0.8858	1.16009	0.204334	6.58635	0.8669	Keep	0.2568	0.5696	1.29279	0.423331	3.94717	0.6521	-0.04513	0.5981	0.955873	0.296117	3.08638	0.9399	0.1563	0.4782	1.16918	0.457994	2.98619	0.7437	0.1309	0.4114	1.13985	0.508953	2.55308	0.7503
UAP1L1	ENSG00000197355	nonsynonymous SNV	P373S	FALSE	0.381499	39228.8	PASS	FALSE	6.05743	28.1	9	9:139974533:C:T	139974533	T	rs1122444	9904	0.149282	0.3946	1.161	0.5355	2.515	0.7058	0.001565	0.5326	0.5507	1.70336	0.578857	5.01283	0.3335	Keep	-0.2961	0.8246	0.743713	0.147785	3.74342	0.7195	-0.04316	0.7974	0.957758	0.200689	4.57223	0.9568	0.3111	0.461	1.36493	0.552943	3.37029	0.4998	-0.1429	0.5756	0.866841	0.280551	2.67862	0.8039
CES5A	ENSG00000159398	nonsynonymous SNV	E290K	FALSE	0.891611	91682.5	PASS	FALSE	0.432499	6.892	16	16:55897289:C:T	55897289	T	rs11076126	9904	-0.0270629	0.07167	0.9733	0.8458	1.12	0.7058	0.04857	0.1225	0.113	1.13032	0.905779	1.41044	0.2783	Keep	-0.1509	0.1274	0.859934	0.669985	1.10374	0.236	-0.1219	0.1428	0.885237	0.669048	1.17117	0.3932	-0.004221	0.08369	0.995788	0.845185	1.17328	0.9598	-0.1191	0.09428	0.887719	0.737935	1.06792	0.2066
SLAMF9	ENSG00000162723	synonymous SNV	L8L	FALSE	0.248562	25559.1	PASS	FALSE	-2.17691	0.001	1	1:159923904:A:C	159923904	C	rs145274502	9904	0.0314987	0.08277	1.032	0.8772	1.213	0.7058	0.03458	-0.1066	0.1315	0.898885	0.694613	1.16311	0.4174	Keep	0.1225	0.1461	1.13032	0.848912	1.50501	0.4016	0.135	0.1604	1.14454	0.835855	1.56737	0.3999	-2.49e-05	0.09732	0.999975	0.826298	1.2101	0.9998	0.1355	0.1072	1.14511	0.928068	1.41298	0.2063
GPRIN3	ENSG00000185477	synonymous SNV	S255S	FALSE	0.820013	84320.3	PASS	FALSE	1.37915	12.68	4	4:90170497:C:T	90170497	T	rs17825627	9904	0.0285875	0.0759	1.029	0.8868	1.194	0.7058	0.04261	0.1647	0.1189	1.17904	0.93398	1.4884	0.1659	Remove	-0.09223	0.1287	0.911895	0.708575	1.17351	0.4736	-0.03757	0.1617	0.963127	0.701524	1.32234	0.8163	0.05337	0.08614	1.05482	0.890921	1.24882	0.5355	-0.07267	0.09986	0.929908	0.764602	1.131	0.4668
TAS2R4	ENSG00000127364	nonsynonymous SNV	S171N	FALSE	0.183529	18871.9	PASS	FALSE	-3.11633	0.001	7	7:141478800:A:G	141478800	A	rs2234002	9903	0.0119286	0.03074	1.012	0.9525	1.075	0.7058	0.4907	0.03169	0.04778	1.0322	0.93992	1.13349	0.5072	Remove	0.01989	0.052	1.02009	0.921244	1.12953	0.7021	-0.04358	0.06517	0.957356	0.842569	1.08779	0.5037	0.02451	0.03495	1.02481	0.956964	1.09747	0.4832	-0.006586	0.04039	0.993436	0.917814	1.07528	0.8705
SERPINB5	ENSG00000206075	synonymous SNV	S176S	FALSE	0.782095	80421.3	PASS	FALSE	.	.	18	18:61160287:C:T	61160287	T	rs2289519	9904	0.0129162	0.03314	1.013	0.9489	1.081	0.7058	0.3161	-0.02442	0.05173	0.975876	0.881791	1.08	0.6369	Remove	-0.03373	0.05595	0.966833	0.866407	1.07889	0.5466	0.1577	0.07045	1.17081	1.0198	1.3442	0.0252	-0.02443	0.03773	0.975866	0.906314	1.05077	0.5173	0.03419	0.04343	1.03478	0.950345	1.12671	0.4311
2020-09-02	ENSG00000168385	nonsynonymous SNV	V371M	FALSE	0.395379	40656	PASS	FALSE	2.61643	20.3	2	2:242289584:A:G	242289584	A	rs149773653	9904	0.103459	0.2735	1.109	0.6486	1.895	0.7059	0.003181	-0.08246	0.3863	0.920848	0.43184	1.96364	0.831	Keep	-0.1133	0.4541	0.892883	0.366777	2.17429	0.803	1.852	1.086	6.37255	0.758054	53.5706	0.0882	-0.1039	0.2927	0.901315	0.507885	1.59951	0.7225	0.3092	0.3881	1.36233	0.636736	2.91538	0.4256
PCDHA9	ENSG00000204961	nonsynonymous SNV	E501Q	FALSE	0.277213	28505.3	PASS	FALSE	3.19834	22.7	5	5:140229581:C:G	140229581	C	rs59056023	9791	-0.163932	0.4344	0.8488	0.3623	1.989	0.7059	0.001328	0.1844	0.7991	1.2025	0.251076	5.76036	0.8175	Keep	-0.2763	0.6801	0.758585	0.200088	2.87772	0.6845	-0.3747	0.8036	0.687495	0.142274	3.32012	0.641	-0.1737	0.5178	0.840549	0.30483	2.31915	0.7373	-0.3281	0.518	0.720291	0.261061	1.98814	0.5265
ERCC6	ENSG00000225830	nonsynonymous SNV	E1408A	FALSE	0.679979	69920.9	PASS	FALSE	3.98071	23.6	10	10:50667120:G:T	50667120	G	rs61760167	9904	0.161268	0.4268	1.175	0.5089	2.712	0.7059	0.001313	-0.04149	0.5928	0.959359	0.300292	3.06485	0.9442	Keep	1.144	0.855	3.1393	0.587723	16.7769	0.1808	-0.9712	1.017	0.378628	0.0516121	2.77875	0.3395	0.4419	0.4762	1.55566	0.611647	3.95508	0.3535	0.2999	0.6157	1.34972	0.403774	4.51317	0.6262
SEC31B	ENSG00000075826	nonsynonymous SNV	G91S	FALSE	0.710545	73063.9	PASS	FALSE	7.41033	34	10	10:102269201:C:T	102269201	T	rs150176119	9904	-0.106806	0.283	0.8987	0.5161	1.565	0.7059	0.002928	0.2632	0.4814	1.30109	0.506465	3.34344	0.5846	Keep	-1.208	0.5341	0.298794	0.104874	0.850867	0.02367	0.7986	0.6086	2.22243	0.674152	7.32285	0.1895	-0.4367	0.3317	0.646165	0.337227	1.23788	0.1879	-0.3519	0.3583	0.70335	0.348541	1.41964	0.326
CACNA1C	ENSG00000151067	synonymous SNV	I1394I	FALSE	0.492493	50642.1	PASS	FALSE	1.89453	15.55	12	12:2760898:C:T	2760898	T	rs56180838	9904	-0.0238829	0.06342	0.9764	0.8622	1.106	0.7059	0.06225	-0.02598	0.0985	0.974355	0.803322	1.18187	0.792	Keep	0.02242	0.1056	1.02267	0.831437	1.25797	0.8319	-0.05398	0.1365	0.947451	0.725061	1.238	0.6924	-0.01715	0.07181	0.982996	0.853935	1.13156	0.8112	-0.007564	0.08312	0.992465	0.843243	1.16813	0.9275
OR52M1	ENSG00000197790	nonframeshift deletion	p.314_316del	FALSE	0.119258	12263	PASS	FALSE	.	.	11	11:4567359:A:AATGAAGATT	4567359	A	rs148181600	9900	0.0889262	0.2368	1.093	0.6874	1.739	0.7059	0.004293	0.164	0.4138	1.17821	0.523562	2.65143	0.6919	Keep	0.5899	0.3776	1.80381	0.860622	3.78104	0.1182	-0.8183	0.4601	0.441181	0.179066	1.08718	0.07535	0.374	0.2795	1.45354	0.840465	2.51406	0.1808	0.05562	0.2878	1.0572	0.601457	1.85837	0.8467
PPP1R27	ENSG00000182676	nonframeshift deletion	p.19_19del	FALSE	0.194786	20029.4	PASS	FALSE	.	.	17	17:79792772:T:TCCG	79792772	T	.	9904	-0.168892	0.4474	0.8446	0.3514	2.03	0.7059	0.001161	-0.9484	0.8619	0.38736	0.0715041	2.09803	0.2712	Keep	-0.516	0.6318	0.596903	0.17308	2.05916	0.4141	NA	NA	NA	NA	NA	NA	-0.7504	0.5135	0.472178	0.172562	1.29188	0.1439	0.06063	0.5185	1.06251	0.384581	2.93586	0.9069
ATP5O	ENSG00000241837;ENSG00000249209	nonsynonymous SNV	K73R	FALSE	0.454414	46726.5	PASS	FALSE	3.15567	22.6	21	21:35281496:C:T	35281496	C	rs140827929	9904	0.076961	0.2046	1.08	0.7234	1.613	0.7059	0.005553	0.1043	0.3446	1.10993	0.564847	2.18104	0.7621	Keep	0.3756	0.3318	1.45586	0.7598	2.78988	0.2576	-0.4817	0.4127	0.617732	0.274996	1.38708	0.2431	0.2359	0.239	1.26605	0.79247	2.02263	0.3237	0.03247	0.2555	1.033	0.626128	1.70438	0.8989
MTOR	ENSG00000198793	synonymous SNV	F610F	FALSE	0.273328	28105.8	PASS	FALSE	0.863624	9.851	1	1:11298631:A:G	11298631	A	rs139687094	9904	0.119559	0.3162	1.127	0.6063	2.094	0.7059	0.002474	0.1037	0.5541	1.10927	0.374411	3.28708	0.8516	Remove	1.352	0.6679	3.86515	1.04369	14.3106	0.04297	-0.7745	0.54	0.460934	0.159933	1.32843	0.1515	0.647	0.4163	1.9098	0.844593	4.3189	0.1201	0.1671	0.3838	1.18187	0.556994	2.50779	0.6633
TTLL10	ENSG00000162571	nonsynonymous SNV	M430K	FALSE	0.0193231	1986.95	PASS	FALSE	0.853705	9.791	1	1:1120377:A:T	1120377	A	rs116321663	9904	-0.0357308	0.09479	0.9649	0.8013	1.162	0.7059	0.02671	-0.004439	0.1392	0.995571	0.757827	1.30787	0.9746	Remove	0.02036	0.1747	1.02057	0.724698	1.4372	0.9072	-0.1585	0.1996	0.853423	0.577123	1.26213	0.4273	0.02898	0.1081	1.0294	0.832851	1.27227	0.7886	-0.03049	0.1302	0.96997	0.751563	1.25195	0.8148
LAMC1	ENSG00000135862	synonymous SNV	A1160A	FALSE	0.602985	62003.7	PASS	FALSE	1.67231	14.25	1	1:183099678:C:T	183099678	T	rs142579805	9904	-0.163814	0.4342	0.8489	0.3625	1.988	0.706	0.001161	1.49	1.096	4.4371	0.517524	38.0538	0.1741	Keep	-0.7139	0.8047	0.489731	0.101165	2.37073	0.375	-1.517	1.139	0.219369	0.0235177	2.04726	0.1832	0.09667	0.5126	1.1015	0.40333	3.00717	0.8504	-0.9431	0.6706	0.389419	0.104664	1.44947	0.1596
ADGRF5	ENSG00000069122	nonsynonymous SNV	K379M	FALSE	0.0716235	7364.9	PASS	FALSE	2.73066	21	6	6:46846043:A:T	46846043	A	rs41273668	9904	-0.0315939	0.08364	0.9689	0.8224	1.142	0.706	0.03448	0.09597	0.1254	1.10073	0.86088	1.40734	0.444	Keep	-0.05143	0.1428	0.94987	0.718062	1.25659	0.7187	-0.203	0.1886	0.816278	0.564001	1.1814	0.2818	0.02685	0.09363	1.02721	0.854961	1.23417	0.7743	-0.1208	0.1136	0.886211	0.709213	1.10727	0.2876
ARHGEF12	ENSG00000196914	synonymous SNV	R270R	FALSE	0.240286	24708.2	PASS	FALSE	-0.0472	2.155	11	11:120302504:A:C	120302504	C	rs201353944	9904	0.121332	0.3207	1.129	0.6019	2.116	0.706	0.002322	-0.05331	0.4624	0.948086	0.383046	2.34668	0.9082	Keep	0.08616	0.4915	1.08998	0.415904	2.85765	0.8609	1.391	1.164	4.01887	0.41082	39.3305	0.2319	-0.0008055	0.3372	0.999195	0.515922	1.93518	0.9981	0.2613	0.4387	1.29862	0.549635	3.06792	0.5514
GCN1	ENSG00000089154	synonymous SNV	Y2155Y	FALSE	0.962031	98923.7	PASS	FALSE	.	.	12	12:120575549:A:C	120575549	A	rs3864938	9904	-0.121716	0.3226	0.8854	0.4704	1.666	0.706	0.002171	0.008668	0.52	1.00871	0.363855	2.79547	0.9867	Keep	0.0008013	0.5311	1.0008	0.353455	2.83488	0.9988	-0.5369	0.6858	0.584558	0.152438	2.24162	0.4337	0.01836	0.3668	1.01853	0.496287	2.09028	0.9601	-0.248	0.4173	0.78036	0.344383	1.76809	0.5523
EPSTI1	ENSG00000133106	nonsynonymous SNV	N399K	FALSE	0.734229	75499.3	PASS	FALSE	4.11621	23.8	13	13:43462422:A:T	43462422	T	rs1044856	9904	-0.012275	0.03244	0.9878	0.927	1.053	0.706	0.3458	-0.08734	0.05007	0.916365	0.830689	1.01084	0.08106	Keep	0.01748	0.0549	1.01763	0.913831	1.13326	0.7501	0.09594	0.06963	1.10069	0.960271	1.26162	0.1683	-0.04455	0.0368	0.956428	0.889852	1.02795	0.226	0.05032	0.04286	1.05161	0.966871	1.14374	0.2404
IGFLR1	ENSG00000126246	frameshift deletion	L250fs	FALSE	0.864263	88870.5	PASS	FALSE	.	.	19	19:36230499:C:CAG	36230499	C	rs368502918	9904	0.128393	0.3403	1.137	0.5836	2.215	0.706	0.002019	0.79	0.556	2.2034	0.74104	6.5535	0.1553	Keep	-0.553	0.5785	0.575222	0.185074	1.78783	0.3392	0.1329	0.8023	1.14214	0.236928	5.50139	0.8684	0.1352	0.3759	1.14477	0.548044	2.39145	0.719	-0.3337	0.4611	0.716269	0.290254	1.76827	0.4693
OR5J2	ENSG00000174957	nonsynonymous SNV	A125V	FALSE	0.450081	46280.9	PASS	FALSE	5.28441	25.7	11	11:55944467:C:T	55944467	T	rs149623931	9904	0.0554347	0.1476	1.057	0.7916	1.412	0.706	0.01096	0.1956	0.2395	1.21604	0.760484	1.94468	0.4141	Keep	-0.169	0.2437	0.844509	0.523771	1.36165	0.4881	0.2224	0.3053	1.24907	0.686671	2.27209	0.4662	-0.01167	0.1696	0.988398	0.708929	1.37809	0.9452	-0.006674	0.1888	0.993348	0.686122	1.43807	0.9718
HOMER3	ENSG00000051128;ENSG00000268193	nonsynonymous SNV	T166I	FALSE	0.310513	31929.5	PASS	FALSE	6.08407	28.2	19	19:19043769:A:G	19043769	A	rs147820524	9888	-0.0993784	0.2633	0.9054	0.5404	1.517	0.706	0.003388	-0.2776	0.4328	0.7576	0.324328	1.76951	0.5213	Keep	-0.3645	0.4038	0.694544	0.314743	1.5325	0.3666	0.6735	0.6852	1.96109	0.511964	7.51574	0.3257	-0.356	0.2969	0.700473	0.39141	1.25345	0.2305	-0.05375	0.3273	0.947669	0.498975	1.79984	0.8695
ADM5	ENSG00000224420	synonymous SNV	A23A	FALSE	0.357902	36802.4	PASS	FALSE	-0.140212	1.45	19	19:50193163:A:G	50193163	G	rs201107314	9904	0.0592119	0.1575	1.061	0.7794	1.445	0.706	0.009491	0.2722	0.2395	1.31285	0.820944	2.09929	0.2559	Keep	0.1385	0.2813	1.14855	0.661728	1.99352	0.6224	-0.4934	0.3588	0.610547	0.302099	1.23343	0.1691	0.1979	0.1812	1.21884	0.854619	1.73846	0.2746	-0.09508	0.2175	0.9093	0.593748	1.39264	0.662
SEL1L2	ENSG00000101251	nonsynonymous SNV	R75H	FALSE	0.229384	23587	PASS	FALSE	0.387723	6.506	20	20:13912308:C:T	13912308	T	rs143129534	9904	0.0401818	0.1077	1.041	0.8432	1.286	0.706	0.02095	0.1538	0.174	1.16626	0.829278	1.64033	0.3767	Keep	-0.2023	0.1771	0.81685	0.577354	1.15569	0.2532	0.239	0.2302	1.26998	0.808884	1.99411	0.2991	-0.02971	0.1225	0.970727	0.763532	1.23417	0.8084	-0.03065	0.1379	0.969815	0.740152	1.27074	0.8241
SOWAHB	ENSG00000186212	nonsynonymous SNV	P377T	FALSE	0.459375	47236.6	PASS	FALSE	1.81211	15.06	4	4:77817874:G:T	77817874	T	rs2703130	9904	0.0168571	0.04427	1.017	0.9323	1.109	0.706	0.1394	-0.03382	0.06815	0.966746	0.845861	1.10488	0.6197	Remove	-0.01158	0.07412	0.988487	0.85479	1.14305	0.8758	0.1543	0.09714	1.16684	0.964525	1.41157	0.1123	-0.0218	0.04986	0.978436	0.887364	1.07888	0.662	0.04203	0.05846	1.04293	0.930019	1.16953	0.4722
VWDE	ENSG00000146530	synonymous SNV	S799S	FALSE	0.578508	59486.8	PASS	FALSE	0.468969	7.189	7	7:12409535:A:G	12409535	G	rs3801366	9904	0.0188218	0.04952	1.019	0.9246	1.123	0.706	0.1067	0.08811	0.07654	1.09211	0.939986	1.26884	0.2496	Remove	-0.08821	0.08372	0.915569	0.777012	1.07882	0.292	0.06051	0.1077	1.06238	0.860278	1.31206	0.5741	0.008619	0.05575	1.00866	0.904295	1.12513	0.8771	-0.02624	0.06558	0.974101	0.856586	1.10772	0.6891
KRT78	ENSG00000170423	nonsynonymous SNV	A238T	FALSE	0.664012	68279	PASS	FALSE	-0.258857	0.821	12	12:53240025:C:T	53240025	T	rs10876360	9904	-0.0632593	0.1677	0.9387	0.6757	1.304	0.706	0.008279	0.3598	0.2592	1.43304	0.862172	2.3819	0.1652	Remove	-0.3416	0.3	0.710632	0.394712	1.27928	0.2548	-0.5532	0.3725	0.575107	0.277204	1.19363	0.1376	0.0706	0.1914	1.07315	0.737418	1.56174	0.7123	-0.4108	0.2321	0.66312	0.420715	1.04516	0.07678
FBLN2	ENSG00000163520	nonsynonymous SNV	T749I	FALSE	0.848689	87269	PASS	FALSE	4.76619	24.7	3	3:13663365:C:T	13663365	T	rs115426944	9904	0.170586	0.4519	1.186	0.489	2.875	0.7061	0.001111	0.2634	0.6829	1.30135	0.341298	4.96295	0.6997	Keep	0.2633	0.787	1.30122	0.278315	6.08605	0.738	0.1439	0.9358	1.15477	0.18452	7.22827	0.8778	0.2332	0.5189	1.26263	0.456576	3.49034	0.6532	0.2101	0.5987	1.2338	0.381631	3.98684	0.7257
UBTD2	ENSG00000168246	synonymous SNV	A89A	FALSE	0.0996529	10247.1	PASS	FALSE	0.18397	4.509	5	5:171661166:C:T	171661166	C	rs2291512	9904	0.0685928	0.1825	1.071	0.7491	1.532	0.7061	0.006765	0.02443	0.2637	1.02473	0.611158	1.71824	0.9262	Keep	0.2785	0.2905	1.32115	0.74759	2.33451	0.3377	-0.3339	0.517	0.716125	0.260019	1.97269	0.5184	0.1246	0.1946	1.1327	0.773523	1.65848	0.5221	0.089	0.2527	1.09308	0.66611	1.79373	0.7247
NEDD9	ENSG00000111859	synonymous SNV	D175D	FALSE	0.573921	59015.1	PASS	FALSE	1.57096	13.69	6	6:11193860:A:G	11193860	A	rs16871074	9904	-0.0145047	0.03858	0.9856	0.9138	1.063	0.7061	0.1934	-0.03784	0.06038	0.962867	0.855388	1.08383	0.5309	Keep	-0.06082	0.06543	0.940993	0.827704	1.06974	0.3526	0.07862	0.08047	1.08179	0.923957	1.26655	0.3285	-0.0515	0.04407	0.949804	0.871186	1.03549	0.2426	0.0009821	0.05042	1.00098	0.906803	1.10495	0.9845
PLEC	ENSG00000178209	nonsynonymous SNV	V1593M	FALSE	0.0305356	3139.91	PASS	FALSE	2.03179	16.41	8	8:144999731:C:T	144999731	T	rs186848953	9668	0.0788112	0.2089	1.082	0.7185	1.629	0.7061	0.00543	-0.239	0.2896	0.787415	0.446329	1.38902	0.4092	Keep	0.1701	0.3348	1.18542	0.614959	2.28508	0.6114	1.093	0.6932	2.98321	0.766362	11.5999	0.115	-0.02675	0.2194	0.973605	0.633307	1.49676	0.903	0.3415	0.2958	1.40706	0.788045	2.51205	0.2483
NADSYN1	ENSG00000172890	nonsynonymous SNV	V380M	FALSE	0.0938977	9655.32	PASS	FALSE	4.74369	24.7	11	11:71193059:A:G	71193059	A	rs147585323	9904	0.0685928	0.1823	1.071	0.7493	1.531	0.7061	0.007219	-0.07903	0.3121	0.924012	0.501275	1.70336	0.8001	Keep	0.4066	0.2849	1.5017	0.859246	2.62479	0.1535	-0.2549	0.3674	0.774994	0.37723	1.59233	0.4878	0.1512	0.2109	1.16323	0.769357	1.75892	0.4734	0.1376	0.223	1.14752	0.741115	1.7766	0.5374
CCR4	ENSG00000183813	synonymous SNV	Y338Y	FALSE	0.0344797	3545.48	PASS	FALSE	-0.966023	0.019	3	3:32995928:C:T	32995928	T	rs2228428	9900	0.0129162	0.03301	1.013	0.9491	1.08	0.7061	0.305	0.03416	0.05051	1.03475	0.937227	1.14248	0.4988	Keep	-0.0555	0.05607	0.946012	0.847555	1.0559	0.3223	0.08274	0.07191	1.08626	0.943452	1.2507	0.2499	-0.01324	0.0372	0.986847	0.917447	1.0615	0.7219	-0.008807	0.04389	0.991232	0.909528	1.08028	0.841
NKPD1	ENSG00000179846	nonsynonymous SNV	R788G	FALSE	0.0736804	7576.41	PASS	TRUE	-0.762514	0.052	19	19:45655333:C:T	45655333	C	rs28469095	9891	0.0207825	0.05473	1.021	0.917	1.136	0.7061	0.09357	-0.08528	0.08412	0.918255	0.778723	1.08284	0.3107	Keep	0.1686	0.09147	1.18365	0.989407	1.41609	0.06525	-0.002601	0.1209	0.997402	0.787021	1.26402	0.9828	0.03128	0.06157	1.03177	0.91448	1.16416	0.6115	0.09858	0.07238	1.1036	0.957643	1.27176	0.1732
CDC42BPA	ENSG00000143776	nonsynonymous SNV	H1594D	FALSE	0.7964	81892.2	PASS	FALSE	2.25115	17.85	1	1:227198737:C:G	227198737	C	rs116416229	9904	0.0497421	0.1327	1.051	0.8106	1.364	0.7061	0.01343	0.186	0.2077	1.20442	0.801717	1.80941	0.3705	Remove	-0.03857	0.2225	0.962164	0.622134	1.48795	0.8624	-0.1339	0.2831	0.874678	0.502128	1.52348	0.6362	0.06187	0.1508	1.06382	0.791599	1.42961	0.6816	-0.05766	0.1752	0.943971	0.66965	1.33056	0.742
MAML1	ENSG00000161021	nonsynonymous SNV	P905A	FALSE	0.740877	76182.9	PASS	FALSE	-1.17176	0.007	5	5:179201540:C:G	179201540	G	rs61748800	9904	0.0751075	0.1992	1.078	0.7296	1.593	0.7061	0.005806	-0.07958	0.2902	0.923504	0.522882	1.63117	0.7839	Remove	0.2856	0.3415	1.33056	0.681268	2.59867	0.403	0.1428	0.4653	1.1535	0.463384	2.87198	0.7589	0.07951	0.2204	1.08276	0.702929	1.66779	0.7183	0.2512	0.2737	1.28557	0.751864	2.19811	0.3587
FBN3	ENSG00000142449	nonsynonymous SNV	I150F	FALSE	0.161011	16556.4	PASS	FALSE	3.8839	23.5	19	19:8209854:A:T	8209854	A	rs117724347	9904	-0.0644319	0.1709	0.9376	0.6708	1.311	0.7061	0.008279	0.03899	0.25	1.03976	0.636991	1.69723	0.876	Remove	-0.4054	0.3182	0.66671	0.357364	1.24384	0.2026	0.23	0.373	1.2586	0.605864	2.61457	0.5376	-0.1259	0.193	0.881703	0.604049	1.28698	0.5141	-0.1134	0.2379	0.892793	0.560066	1.42305	0.6335
FCGBP	ENSG00000090920	nonsynonymous SNV	V971M	TRUE	0.0188841	1941.81	PASS	FALSE	3.43001	23	19	19:40420083:C:T	40420083	T	rs35922811	9903	-0.0391567	0.1039	0.9616	0.7844	1.179	0.7062	0.02121	-0.04392	0.1557	0.957031	0.705323	1.29849	0.7779	Keep	-0.3436	0.2027	0.709213	0.476637	1.05516	0.09005	0.2157	0.2035	1.24073	0.832685	1.84892	0.2891	-0.1221	0.1212	0.88506	0.697955	1.12232	0.3136	-0.04237	0.141	0.958515	0.727094	1.26364	0.7638
SNX25	ENSG00000109762	nonsynonymous SNV	R127C	FALSE	0.0526691	5415.86	PASS	FALSE	8.02484	35	4	4:186185731:C:T	186185731	T	rs200267699	9904	-0.175425	0.4653	0.8391	0.3371	2.089	0.7062	0.00101	0.1365	0.6885	1.14625	0.297304	4.41938	0.8428	Keep	-0.2499	1.241	0.778879	0.0683578	8.87289	0.8404	-0.4689	0.7702	0.62569	0.138346	2.83205	0.5426	0.115	0.5915	1.12187	0.352044	3.57512	0.8458	-0.3618	0.6471	0.696422	0.19593	2.4754	0.576
FER	ENSG00000151422	synonymous SNV	D529D	FALSE	0.937551	96406.5	PASS	FALSE	0.068645	3.276	5	5:108294979:C:T	108294979	C	rs34869483	9898	-0.0453112	0.1201	0.9557	0.7553	1.209	0.7062	0.01667	0.1662	0.1926	1.18081	0.80945	1.72237	0.3883	Keep	-0.2235	0.2001	0.799715	0.540263	1.18376	0.264	-0.1963	0.2559	0.821766	0.497629	1.3569	0.443	-0.01729	0.1356	0.982859	0.753444	1.2821	0.8986	-0.1995	0.1561	0.81914	0.603204	1.11227	0.2012
CACNA1B	ENSG00000148408	nonsynonymous SNV	D2243H	FALSE	0.0214501	2205.67	PASS	FALSE	3.66653	23.2	9	9:141016155:C:G	141016155	C	rs79400016	9904	-0.152685	0.4051	0.8584	0.388	1.899	0.7062	0.001464	-0.9498	0.9841	0.386818	0.0561909	2.66179	0.3345	Keep	-0.3183	0.6	0.727385	0.224473	2.3575	0.5957	0.7567	0.7224	2.13123	0.517317	8.7846	0.2948	-0.5861	0.5181	0.556493	0.201493	1.53634	0.2579	0.03292	0.4422	1.03347	0.434395	2.45862	0.9407
ARSG	ENSG00000141337	synonymous SNV	A262A	FALSE	0.0376476	3871.22	PASS	FALSE	0.442319	6.973	17	17:66364770:A:G	66364770	A	rs146307895	9904	0.0516432	0.1374	1.053	0.8045	1.379	0.7062	0.01217	-0.1414	0.2284	0.868142	0.554882	1.35825	0.5358	Keep	0.09313	0.2213	1.0976	0.711343	1.69367	0.6739	0.1136	0.2801	1.1203	0.647006	1.94002	0.685	-0.03666	0.1584	0.964004	0.706805	1.31482	0.8169	0.1297	0.1722	1.13849	0.812451	1.59552	0.4512
ZNF407	ENSG00000215421	synonymous SNV	V359V	FALSE	0.0440555	4530.14	PASS	FALSE	-0.309575	0.632	18	18:72344052:A:G	72344052	G	rs77148611	9904	-0.0497156	0.1319	0.9515	0.7348	1.232	0.7062	0.01328	0.004227	0.2254	1.00424	0.645584	1.56205	0.985	Keep	-0.04782	0.2091	0.953305	0.632737	1.4362	0.8191	-0.186	0.2652	0.830274	0.493664	1.3964	0.4832	-0.04782	0.1522	0.953305	0.707442	1.28467	0.7534	-0.1016	0.1636	0.903391	0.655603	1.24483	0.5346
ADRB3	ENSG00000188778	nonsynonymous SNV	W64R	FALSE	0.0984565	10124.1	PASS	FALSE	-0.2082	1.055	8	8:37823798:A:G	37823798	G	rs4994	9904	0.0217615	0.05886	1.022	0.911	1.147	0.7062	0.07265	0.02054	0.09155	1.02075	0.853082	1.2214	0.8225	Keep	0.0632	0.09707	1.06524	0.880646	1.2884	0.515	-0.07604	0.1281	0.926779	0.72094	1.19137	0.5529	0.03284	0.06636	1.03339	0.907347	1.17692	0.6207	0.006375	0.07707	1.0064	0.865282	1.17046	0.9341
SSTR5	ENSG00000162009	nonsynonymous SNV	G357R	FALSE	0.0518846	5335.19	PASS	FALSE	2.1813	17.39	16	16:1129937:A:G	1129937	A	rs34947461	9894	0.163818	0.4356	1.178	0.5018	2.767	0.7062	0.001213	-0.0416	0.808	0.959253	0.196912	4.67393	0.9589	Keep	0.353	0.5554	1.42333	0.479266	4.22492	0.5251	-0.454	1.286	0.635083	0.0510985	7.89319	0.724	0.1237	0.4591	1.13168	0.460243	2.78153	0.7875	0.1958	0.5129	1.21628	0.445125	3.32344	0.7027
HSPG2	ENSG00000142798	synonymous SNV	H2874H	FALSE	0.957889	98497.8	PASS	FALSE	1.40337	12.81	1	1:22169926:A:G	22169926	A	rs62642513	9904	0.0401818	0.1059	1.041	0.8457	1.281	0.7062	0.0212	0.2455	0.1637	1.27826	0.927354	1.76191	0.1338	Remove	-0.1078	0.1779	0.897807	0.633434	1.27239	0.5445	-0.1032	0.234	0.901947	0.570125	1.42675	0.6591	0.08793	0.1191	1.09191	0.86459	1.37892	0.4603	-0.1076	0.1406	0.897987	0.681677	1.18282	0.4439
DNMBP	ENSG00000107554	synonymous SNV	P444P	FALSE	0.281391	28934.8	PASS	FALSE	0.547778	7.786	10	10:101715899:A:G	101715899	A	rs2862923	9904	0.0119286	0.03118	1.012	0.9518	1.076	0.7062	0.4117	0.01561	0.04821	1.01573	0.92416	1.11639	0.746	Remove	0.06008	0.05318	1.06192	0.95681	1.17857	0.2586	-0.06005	0.06599	0.941717	0.827455	1.07176	0.3628	0.03438	0.03548	1.03498	0.965451	1.10949	0.3326	0.01334	0.04108	1.01343	0.935036	1.09839	0.7453
LARS	ENSG00000133706	synonymous SNV	K1112K	FALSE	0.0592535	6092.91	PASS	FALSE	0.869875	9.888	5	5:145493864:C:T	145493864	C	rs141790396	9904	-0.125336	0.3325	0.8822	0.4597	1.693	0.7063	0.00207	-0.02039	0.5131	0.979816	0.358438	2.67835	0.9683	Keep	-0.0124	0.4741	0.987677	0.390003	2.50127	0.9791	-0.8522	1.181	0.426476	0.0421298	4.3189	0.4706	-0.0855	0.3498	0.918053	0.462504	1.8223	0.8069	-0.1845	0.4365	0.83152	0.353455	1.95619	0.6725
CCDC7	ENSG00000216937	nonsynonymous SNV	G103R	FALSE	0.25781	26510.1	PASS	FALSE	3.48785	23.1	10	10:32742299:C:G	32742299	C	rs145143728	9904	0.131905	0.3511	1.141	0.5736	2.272	0.7063	0.001969	0.6088	0.5456	1.83822	0.630968	5.35484	0.2645	Keep	-0.001522	0.5497	0.998479	0.339935	2.93292	0.9978	-1.361	1.197	0.256404	0.0245511	2.67969	0.2557	0.2914	0.3765	1.3383	0.639864	2.79827	0.4389	-0.3289	0.4933	0.719715	0.273624	1.89269	0.505
STOX1	ENSG00000165730	synonymous SNV	T634T	FALSE	0.319115	32813.9	PASS	FALSE	-0.304912	0.647	10	10:70645454:C:G	70645454	G	rs187810707	9904	0.0667236	0.1776	1.069	0.7549	1.514	0.7063	0.007825	-0.06443	0.2534	0.937602	0.570581	1.54064	0.7993	Keep	0.03577	0.3095	1.03642	0.565073	1.90104	0.908	0.4064	0.4331	1.5014	0.642428	3.50784	0.3481	-0.006558	0.1953	0.993463	0.677531	1.45674	0.9732	0.1805	0.2495	1.19782	0.734548	1.95307	0.4694
SEZ6L2	ENSG00000174938	nonsynonymous SNV	T352N	FALSE	0.653208	67168.1	PASS	FALSE	1.64421	14.09	16	16:29899123:G:T	29899123	T	rs75331747	9904	0.162119	0.4303	1.176	0.506	2.733	0.7063	0.001262	0.381	0.7414	1.46375	0.342323	6.25887	0.6073	Keep	-0.1098	0.664	0.896013	0.243899	3.29366	0.8687	0.3067	1.034	1.35893	0.179066	10.3088	0.7667	0.1345	0.4779	1.14396	0.448342	2.9183	0.7784	-0.07255	0.5427	0.930019	0.321101	2.69447	0.8937
MIR7641-2;MIR5195	ENSG00000211973	nonsynonymous SNV	G69R	FALSE	0.145935	15006.2	PASS	FALSE	-1.71348	0.002	14	14:107170077:C:T	107170077	T	rs11845244	9904	-0.0120726	0.03211	0.988	0.9277	1.052	0.7063	0.3711	-0.07128	0.04987	0.931201	0.844509	1.02681	0.1529	Keep	-0.02716	0.05442	0.973206	0.874765	1.08276	0.6177	0.1075	0.06811	1.11349	0.974306	1.27239	0.1146	-0.0548	0.03651	0.946674	0.881262	1.01689	0.1333	0.03001	0.04221	1.03046	0.948646	1.1193	0.4771
SIPA1L3	ENSG00000105738	nonsynonymous SNV	R1468Q	FALSE	0.210872	21683.6	PASS	FALSE	5.1451	25.4	19	19:38673353:A:G	38673353	A	rs61729145	9904	-0.0356272	0.09445	0.965	0.8019	1.161	0.7063	0.02696	0.06996	0.1577	1.07247	0.787257	1.46097	0.6573	Keep	-0.1263	0.1603	0.88135	0.64365	1.20671	0.4306	-0.05557	0.1819	0.945946	0.662258	1.35121	0.76	-0.04253	0.1109	0.958362	0.771129	1.19113	0.7014	-0.08344	0.1194	0.919946	0.728039	1.16253	0.4846
SVIL	ENSG00000197321	synonymous SNV	L379L	FALSE	0.96789	99526.2	PASS	FALSE	-0.158128	1.336	10	10:29822159:C:T	29822159	C	rs7076239	9904	0.0119286	0.03075	1.012	0.9525	1.074	0.7063	0.4409	-0.06529	0.04767	0.936796	0.853252	1.02854	0.1708	Remove	0.1183	0.05176	1.12558	1.01696	1.2457	0.02232	0.005391	0.06601	1.00541	0.88338	1.14431	0.9349	0.01592	0.03482	1.01605	0.949016	1.08781	0.6476	0.07203	0.04048	1.07469	0.992726	1.16346	0.07515
MROH5	ENSG00000226807	unknown	NA	FALSE	0.310316	31909.1	PASS	FALSE	-0.44045	0.308	8	8:142459795:C:G	142459795	G	rs79669517	9904	-0.0246001	0.06527	0.9757	0.8585	1.109	0.7063	0.05826	0.08768	0.1014	1.09164	0.894849	1.33176	0.3874	Remove	-0.1928	0.1155	0.824647	0.657573	1.0341	0.09499	0.01242	0.1337	1.0125	0.779112	1.31574	0.926	-0.0201	0.07507	0.980101	0.84603	1.13542	0.7889	-0.1014	0.08666	0.903572	0.762388	1.07084	0.2419
MUC5B	ENSG00000117983	synonymous SNV	P4909P	FALSE	0.473791	48719	PASS	FALSE	-1.30159	0.004	11	11:1272828:C:T	1272828	C	rs145066684	9904	-0.0344879	0.09167	0.9661	0.8072	1.156	0.7063	0.02913	0.03607	0.1395	1.03673	0.788755	1.36261	0.7959	Remove	-0.08161	0.1542	0.921631	0.6812	1.24695	0.5967	-0.1358	0.2073	0.873017	0.581526	1.31049	0.5122	-0.01702	0.1023	0.983124	0.804528	1.20129	0.8679	-0.09551	0.1231	0.908909	0.714123	1.15685	0.4377
DDAH1	ENSG00000153904	synonymous SNV	D160D	FALSE	0.77918	80121.5	PASS	FALSE	0.836444	9.687	1	1:85816215:A:G	85816215	A	rs35758461	9904	0.0582689	0.1545	1.06	0.783	1.435	0.7064	0.009845	-0.212	0.2387	0.808965	0.506668	1.29162	0.3745	Keep	0.217	0.2726	1.24234	0.728112	2.11954	0.4261	0.3383	0.3153	1.40256	0.755935	2.60205	0.2834	-0.02317	0.1784	0.977096	0.688734	1.38611	0.8967	0.2717	0.2048	1.31219	0.878359	1.9603	0.1846
SORBS1	ENSG00000095637	synonymous SNV	D546D	FALSE	0.992223	102028	PASS	FALSE	.	.	10	10:97141523:A:G	97141523	G	rs2274490	9904	0.0119286	0.03126	1.012	0.9517	1.076	0.7064	0.4013	0.0398	0.0488	1.0406	0.9457	1.14499	0.4146	Keep	0.02666	0.05238	1.02702	0.926816	1.13803	0.6108	-0.04897	0.06642	0.95221	0.836022	1.08459	0.4609	0.03204	0.03548	1.03256	0.963185	1.10694	0.3666	-0.003776	0.04089	0.996231	0.919505	1.07936	0.9264
ASIC1	ENSG00000110881	nonframeshift deletion	p.6_6del	FALSE	0.0046658	479.775	PASS	FALSE	.	.	12	12:50452564:C:CGAG	50452564	C	.	9894	0.164667	0.4369	1.179	0.5008	2.775	0.7064	0.001162	0.3606	0.9749	1.43419	0.212248	9.68909	0.7115	Keep	1.728	1.123	5.62938	0.623192	50.8053	0.1239	-0.3806	0.6249	0.683451	0.20089	2.32635	0.5426	1.021	0.7072	2.77597	0.694336	11.1006	0.1487	0.2114	0.4916	1.23541	0.471376	3.23814	0.6672
LRRK1	ENSG00000154237	synonymous SNV	V829V	FALSE	0.586424	60300.9	PASS	FALSE	0.979314	10.54	15	15:101567547:C:G	101567547	C	rs41319544	9904	0.0158733	0.04332	1.016	0.9337	1.107	0.7064	0.1455	0.07336	0.06844	1.07612	0.94104	1.2306	0.2837	Keep	-0.019	0.07293	0.981179	0.850526	1.1319	0.7945	-0.04319	0.09014	0.957729	0.802599	1.14282	0.6319	0.03017	0.0495	1.03063	0.935335	1.13564	0.5422	-0.02285	0.05638	0.977409	0.875115	1.09161	0.6853
ATXN10	ENSG00000130638	synonymous SNV	F351F	FALSE	0.688289	70775.4	PASS	FALSE	0.671067	8.636	22	22:46136298:C:T	46136298	T	rs41279801	9904	0.107957	0.2868	1.114	0.6351	1.954	0.7064	0.002979	-0.01462	0.4283	0.985486	0.425709	2.28142	0.9728	Keep	0.8817	0.5039	2.415	0.899605	6.48181	0.08013	-0.8327	0.695	0.434874	0.111359	1.69808	0.2309	0.3524	0.3207	1.42248	0.758737	2.66712	0.2718	0.2609	0.3909	1.2981	0.603325	2.79268	0.5045
EPOP	ENSG00000179294	synonymous SNV	F319F	FALSE	0.235861	24253.1	PASS	FALSE	1.27864	12.16	17	17:36829792:A:G	36829792	A	rs113113697	9876	-0.0843603	0.224	0.9191	0.5925	1.426	0.7064	0.004708	-0.3623	0.3516	0.696074	0.349239	1.38652	0.3028	Keep	0.1029	0.3354	1.10838	0.574359	2.13892	0.7589	0.1962	0.5915	1.21677	0.381708	3.87676	0.7401	-0.1273	0.2417	0.880469	0.548263	1.41383	0.5982	0.06434	0.2892	1.06645	0.605077	1.87968	0.8239
DISC1	ENSG00000162946	.	NA	FALSE	0.667631	68651.2	PASS	FALSE	0.366907	6.321	1	1:232144887:A:G	232144887	G	rs821617	9903	-0.0128826	0.0343	0.9872	0.923	1.056	0.7064	0.2745	-0.05385	0.05354	0.947574	0.853167	1.05242	0.3145	Remove	-0.03116	0.05779	0.96932	0.865541	1.08558	0.5897	0.07244	0.07255	1.07513	0.932618	1.23937	0.3181	-0.04491	0.03901	0.956084	0.88568	1.03205	0.2497	0.0108	0.04487	1.01086	0.925769	1.10378	0.8097
PTOV1	ENSG00000104960	synonymous SNV	G346G	FALSE	0.104939	10790.7	PASS	FALSE	0.855173	9.8	19	19:50361907:C:T	50361907	T	rs34436456	9904	-0.058689	0.1559	0.943	0.6947	1.28	0.7064	0.009794	-0.2846	0.2601	0.752315	0.451897	1.25257	0.2739	Remove	0.2962	0.2496	1.34474	0.8244	2.1935	0.2354	-0.3486	0.3098	0.705675	0.384504	1.29499	0.2604	-0.01097	0.18	0.98909	0.69503	1.40748	0.9514	0.07503	0.1934	1.07792	0.737861	1.57476	0.698
COL9A3	ENSG00000092758	synonymous SNV	R682R	FALSE	0.176372	18136	PASS	FALSE	1.88493	15.5	20	20:61472073:A:C	61472073	A	rs1048100	9904	-0.0211215	0.056	0.9791	0.8773	1.093	0.7064	0.08057	-0.008178	0.08903	0.991855	0.833018	1.18093	0.9268	Remove	0.08415	0.09728	1.08779	0.898975	1.31627	0.387	-0.2118	0.1111	0.809127	0.650769	1.00609	0.05674	0.03441	0.06531	1.03501	0.910647	1.17633	0.5983	-0.03398	0.07258	0.966591	0.83845	1.11438	0.6397
FDXACB1	ENSG00000255561;ENSG00000258529	synonymous SNV	F200F	FALSE	0.190282	19566.3	PASS	FALSE	-1.90263	0.002	11	11:111747297:A:G	111747297	G	rs7124696	9904	-0.0124775	0.03321	0.9876	0.9253	1.054	0.7064	0.2994	-0.08363	0.05158	0.919772	0.831354	1.01762	0.105	Remove	0.03775	0.05661	1.03847	0.929415	1.16032	0.5048	0.0247	0.06966	1.02501	0.894223	1.17492	0.7229	-0.02443	0.03786	0.975866	0.906069	1.05104	0.5187	0.03671	0.04364	1.03739	0.952362	1.12998	0.4001
AKAP3	ENSG00000111254	nonsynonymous SNV	S725L	FALSE	0.0425264	4372.9	PASS	FALSE	2.12408	17.01	12	12:4735894:A:G	4735894	A	rs2072357	9904	-0.0324199	0.08606	0.9681	0.8178	1.146	0.7064	0.03297	0.07823	0.1382	1.08137	0.824812	1.41779	0.5713	Remove	0.03715	0.1536	1.03785	0.76805	1.40242	0.8089	-0.1836	0.1652	0.832269	0.602059	1.15062	0.2665	0.0711	0.1019	1.07369	0.879414	1.31088	0.4852	-0.0719	0.1115	0.930624	0.748039	1.15777	0.5188
CD101	ENSG00000134256	synonymous SNV	G789G	FALSE	0.0151686	1559.76	PASS	FALSE	0.538231	7.717	1	1:117564544:C:T	117564544	T	rs147808609	9904	0.116894	0.311	1.124	0.6111	2.068	0.7065	0.002373	0.303	0.5525	1.35391	0.458498	3.99882	0.5834	Keep	0.1481	0.4152	1.15963	0.513914	2.61693	0.7213	-0.5366	0.9788	0.584733	0.0858632	3.98286	0.5835	0.1243	0.3305	1.13236	0.592384	2.16431	0.707	-0.01174	0.3798	0.988329	0.469447	2.08069	0.9753
TRIM42	ENSG00000155890	synonymous SNV	V475V	FALSE	0.0185313	1905.54	PASS	FALSE	.	.	3	3:140406947:A:G	140406947	G	rs28594654	9904	0.0119286	0.03135	1.012	0.9516	1.076	0.7065	0.4189	0.05035	0.04863	1.05164	0.956045	1.15685	0.3004	Remove	-0.03495	0.0531	0.965654	0.870228	1.07156	0.5104	-0.01668	0.06664	0.983458	0.863035	1.12064	0.8024	0.005473	0.03556	1.00549	0.937799	1.07806	0.8777	-0.02728	0.04125	0.973089	0.897538	1.05502	0.5083
SLC12A7	ENSG00000113504	synonymous SNV	N55N	FALSE	0.0578785	5951.53	PASS	FALSE	-0.981098	0.017	5	5:1094323:A:G	1094323	G	rs138053368	9904	-0.114738	0.3048	0.8916	0.4906	1.62	0.7065	0.002474	-0.03129	0.4406	0.969194	0.408648	2.2986	0.9434	Remove	-0.01574	0.5637	0.984383	0.32628	2.9713	0.9777	NA	NA	NA	NA	NA	NA	-0.03243	0.3417	0.96809	0.495544	1.89137	0.9244	-0.3228	0.4675	0.724119	0.289674	1.81031	0.4899
HOXB7	ENSG00000260027	nonsynonymous SNV	Y78C	FALSE	0.142733	14676.9	PASS	FALSE	5.27788	25.7	17	17:46688048:C:T	46688048	C	rs35657716	9903	-0.0956302	0.2539	0.9088	0.5525	1.495	0.7065	0.003736	-0.1202	0.4623	0.886743	0.358438	2.19416	0.7948	Remove	-0.1228	0.3676	0.884441	0.430331	1.81793	0.7384	-0.07096	0.5472	0.931499	0.318542	2.72372	0.8968	-0.151	0.2862	0.859848	0.490662	1.50682	0.5978	-0.1372	0.3039	0.871796	0.480465	1.5817	0.6516
CUZD1	ENSG00000138161	nonsynonymous SNV	I285T	FALSE	0.658084	67669.4	PASS	FALSE	3.36145	22.9	10	10:124595830:A:G	124595830	G	rs36212072	9904	-0.0656058	0.1742	0.9365	0.6657	1.318	0.7066	0.007977	0.09319	0.2653	1.09767	0.652659	1.84615	0.7253	Keep	-0.1414	0.2994	0.868142	0.482729	1.56127	0.6367	-0.3059	0.3776	0.73646	0.35134	1.54373	0.4179	-0.008748	0.1972	0.99129	0.673545	1.45893	0.9646	-0.1837	0.2334	0.832185	0.526713	1.31482	0.4313
CYP2R1	ENSG00000186104	synonymous SNV	L426L	FALSE	0.432356	44458.3	PASS	FALSE	0.615983	8.266	11	11:14900714:A:G	14900714	A	rs140424660	9904	-0.0641119	0.1703	0.9379	0.6718	1.31	0.7066	0.00833	-0.5506	0.2547	0.576604	0.349938	0.949937	0.03065	Keep	0.4763	0.303	1.61011	0.888963	2.91538	0.116	0.08078	0.3623	1.08413	0.532911	2.20538	0.8236	-0.07591	0.1927	0.9269	0.635273	1.35243	0.6937	0.307	0.2311	1.35934	0.864244	2.13828	0.184
SCYL2	ENSG00000136021	nonsynonymous SNV	T745A	FALSE	0.261719	26912	PASS	FALSE	-0.042142	2.199	12	12:100732393:A:G	100732393	G	rs56177106	9904	0.149282	0.3973	1.161	0.5331	2.53	0.7066	0.001565	-0.05409	0.7112	0.947347	0.23504	3.81904	0.9394	Keep	-0.24	0.6944	0.786628	0.201695	3.06792	0.7296	0.5978	0.709	1.81811	0.453029	7.29362	0.3991	-0.1752	0.4975	0.839289	0.316637	2.2251	0.7246	0.2526	0.4785	1.28737	0.503989	3.28708	0.5975
PLOD1	ENSG00000083444	nonsynonymous SNV	A167S	FALSE	0.714407	73461	PASS	FALSE	1.68096	14.3	1	1:12010469:G:T	12010469	T	rs2273285	9904	-0.0212236	0.05626	0.979	0.8768	1.093	0.7066	0.08224	0.05795	0.08662	1.05966	0.894223	1.25571	0.5035	Remove	0.03109	0.09709	1.03158	0.852826	1.24782	0.7488	-0.263	0.1188	0.768742	0.609023	0.970348	0.02688	0.04935	0.06418	1.05059	0.926399	1.19137	0.442	-0.08393	0.0746	0.919496	0.794454	1.06425	0.2605
C12orf43	ENSG00000157895	synonymous SNV	N228N	FALSE	0.92522	95138.5	PASS	FALSE	0.348222	6.15	12	12:121442064:A:G	121442064	A	rs3751152	9904	-0.0466724	0.124	0.9544	0.7485	1.217	0.7067	0.0153	-0.2346	0.1949	0.790887	0.539723	1.15882	0.2288	Keep	-0.03297	0.207	0.967568	0.64481	1.45179	0.8735	0.1773	0.2554	1.19399	0.723829	1.96954	0.4875	-0.1214	0.1413	0.88568	0.671326	1.16836	0.3903	0.04231	0.1602	1.04322	0.762083	1.42804	0.7917
ZNF385C	ENSG00000187595	nonsynonymous SNV	R394K	FALSE	0.462654	47573.7	PASS	FALSE	4.62017	24.5	17	17:40179733:C:T	40179733	T	rs151041175	9904	0.154436	0.4106	1.167	0.5219	2.61	0.7067	0.001414	0.2371	0.6617	1.26757	0.346456	4.63669	0.7201	Keep	-0.793	0.8599	0.452485	0.0839109	2.44098	0.3564	0.9615	0.8297	2.61562	0.514428	13.3031	0.2465	-0.1354	0.4932	0.873366	0.332206	2.2963	0.7837	0.1448	0.5207	1.15581	0.416529	3.20592	0.781
GALNT5	ENSG00000136542	nonsynonymous SNV	T179S	FALSE	0.749617	77081.6	PASS	FALSE	-0.307664	0.638	2	2:158115129:A:T	158115129	T	rs61748237	9904	-0.0187752	0.04983	0.9814	0.8901	1.082	0.7067	0.1058	-0.01632	0.07802	0.983812	0.84434	1.14637	0.8343	Keep	-0.1386	0.0834	0.870576	0.739264	1.02514	0.09646	0.2058	0.1069	1.22851	0.996231	1.51483	0.05427	-0.08515	0.05646	0.918375	0.822177	1.02584	0.1315	-0.009164	0.06511	0.990878	0.872145	1.12569	0.8881
C9orf50	ENSG00000179058	nonsynonymous SNV	G201S	FALSE	0.553575	56923	PASS	FALSE	2.66329	20.6	9	9:132381914:C:T	132381914	T	rs141573674	9904	-0.181402	0.482	0.8341	0.3243	2.145	0.7067	0.001111	-0.3676	0.8295	0.692394	0.136286	3.51838	0.6577	Keep	-0.5508	0.6957	0.576488	0.147489	2.25444	0.4286	1.433	1.175	4.19125	0.418784	41.9299	0.2228	-0.5549	0.5334	0.57413	0.201897	1.6333	0.2982	-0.03358	0.5895	0.966978	0.304526	3.07099	0.9546
KRT82	ENSG00000161850	nonsynonymous SNV	R496Q	FALSE	0.943602	97028.7	PASS	FALSE	1.21019	11.8	12	12:52788814:C:T	52788814	T	rs61730587	9904	0.0497421	0.1328	1.051	0.8103	1.364	0.7067	0.01348	0.3393	0.211	1.40396	0.928421	2.12336	0.1078	Keep	-0.3509	0.2341	0.704054	0.444992	1.11394	0.1338	-0.03982	0.276	0.960962	0.559451	1.6507	0.8853	0.04214	0.1521	1.04304	0.774142	1.40537	0.7818	-0.1659	0.1752	0.847131	0.600976	1.19423	0.3438
BOC	ENSG00000144857	synonymous SNV	I241I	FALSE	0.079613	8186.44	PASS	FALSE	2.29627	18.14	3	3:112991312:C:T	112991312	T	rs3814398	9904	0.0158733	0.0432	1.016	0.9339	1.106	0.7067	0.15	0.0596	0.06727	1.06141	0.930308	1.21094	0.3756	Remove	0.01242	0.07168	1.0125	0.879765	1.16521	0.8624	-0.04207	0.0947	0.958803	0.796363	1.15431	0.6569	0.034	0.04865	1.03458	0.940485	1.13815	0.4846	-0.01871	0.05676	0.981464	0.878095	1.09696	0.7416
EPSTI1	ENSG00000133106	synonymous SNV	S312S	FALSE	0.437468	44984	PASS	FALSE	1.32102	12.38	13	13:43469157:A:G	43469157	A	rs1128105	9904	-0.012275	0.03271	0.9878	0.9264	1.053	0.7067	0.3303	0.00451	0.05063	1.00452	0.909637	1.10927	0.929	Remove	-0.02139	0.05562	0.978837	0.877744	1.09157	0.7005	-0.02373	0.06946	0.976549	0.852229	1.11896	0.7326	-0.007133	0.03717	0.992892	0.923126	1.06794	0.8478	-0.0275	0.04311	0.972875	0.894044	1.05866	0.5236
FMN2	ENSG00000155816	nonsynonymous SNV	M886R	FALSE	0.863502	88792.2	PASS	FALSE	-0.111567	1.646	1	1:240370769:G:T	240370769	G	rs146874723	9904	-0.0766651	0.2037	0.9262	0.6214	1.381	0.7068	0.005705	0.3503	0.3219	1.41949	0.755406	2.66766	0.2764	Keep	-0.8613	0.3705	0.422612	0.204538	0.873541	0.02007	0.2903	0.4887	1.33683	0.512938	3.48337	0.5525	-0.1993	0.2255	0.819304	0.52666	1.27456	0.3767	-0.398	0.2758	0.671662	0.391214	1.15315	0.149
PTPRM	ENSG00000173482	nonsynonymous SNV	I499M	FALSE	0.400695	41202.7	PASS	FALSE	5.36447	25.9	18	18:8076508:A:G	8076508	G	rs149407641	9903	0.131028	0.3479	1.14	0.5764	2.254	0.7068	0.001919	0.1496	0.4697	1.16137	0.46255	2.91538	0.7501	Keep	0.6668	0.6586	1.94799	0.535797	7.08514	0.3113	-1.166	0.9496	0.311611	0.0484608	2.00371	0.2194	0.3835	0.38	1.46741	0.69677	3.08947	0.3129	0.05704	0.5219	1.0587	0.380679	2.94468	0.913
CHRNG	ENSG00000196811	nonsynonymous SNV	S372F	FALSE	0.155723	16012.7	PASS	FALSE	0.369038	6.34	2	2:233409156:C:T	233409156	T	rs145433186	9904	0.121332	0.3224	1.129	0.6001	2.124	0.7068	0.002272	-0.566	0.5389	0.567792	0.197503	1.63281	0.2937	Keep	0.08702	0.5557	1.09092	0.367144	3.24138	0.8756	0.9845	0.6731	2.67647	0.715553	10.0142	0.1435	-0.2479	0.3869	0.780438	0.365679	1.66596	0.5216	0.5199	0.4092	1.68186	0.754123	3.75092	0.2039
FAM47E;FAM47E-STBD1	ENSG00000189157;ENSG00000272414	nonsynonymous SNV	E273K	FALSE	0.760634	78214.4	PASS	FALSE	1.13088	11.38	4	4:77192868:A:G	77192868	A	rs3733250	9904	0.0119286	0.03129	1.012	0.9516	1.076	0.7068	0.4131	-0.006388	0.04897	0.993632	0.902668	1.09374	0.8962	Keep	-0.0285	0.05288	0.971902	0.876253	1.07804	0.5899	0.1207	0.0661	1.12829	0.991216	1.28441	0.06778	-0.01506	0.03567	0.985053	0.918531	1.05638	0.6728	0.02529	0.04095	1.02561	0.946504	1.11138	0.5369
WT1-AS	ENSG00000183242	.	NA	FALSE	0.44664	45927.1	PASS	FALSE	0.70553	8.863	11	11:32460676:C:T	32460676	T	rs34163689	9901	0.0168571	0.04505	1.017	0.9311	1.111	0.7068	0.1322	0.0797	0.06938	1.08296	0.945274	1.24073	0.2507	Keep	0.009061	0.07739	1.0091	0.867101	1.17433	0.9068	-0.0367	0.09637	0.963965	0.798037	1.16439	0.7033	0.04733	0.05125	1.04847	0.948266	1.15928	0.3557	-0.02208	0.0599	0.978162	0.869793	1.1	0.7123
TROAP	ENSG00000135451	synonymous SNV	R48R	FALSE	0.294271	30259.3	PASS	FALSE	2.17861	17.37	12	12:49717533:A:C	49717533	C	rs8285	9904	0.0487902	0.1288	1.05	0.8155	1.351	0.7068	0.01409	0.04893	0.1907	1.05015	0.722672	1.52608	0.7975	Keep	0.333	0.2322	1.39515	0.88506	2.19943	0.1515	-0.1794	0.2813	0.835772	0.481572	1.45063	0.5237	0.1672	0.1464	1.18199	0.887187	1.57476	0.2534	0.1083	0.1775	1.11438	0.787021	1.57791	0.5416
MYO1H	ENSG00000174527	nonsynonymous SNV	H705Y	FALSE	0.117975	12131.1	PASS	FALSE	5.54704	26.4	12	12:109872909:C:T	109872909	T	rs34725387	9904	-0.0218367	0.05795	0.9784	0.8734	1.096	0.7068	0.07477	0.09843	0.09198	1.10344	0.921419	1.32141	0.2845	Keep	-0.1097	0.1007	0.896103	0.735651	1.09163	0.2761	-0.05091	0.1166	0.950364	0.756162	1.19447	0.6625	0.0006648	0.0671	1.00067	0.877393	1.14134	0.9921	-0.08653	0.07558	0.917108	0.790808	1.06354	0.2522
HECTD4	ENSG00000173064	synonymous SNV	D2920D	FALSE	0.460507	47353	PASS	FALSE	0.17119	4.373	12	12:112630458:A:G	112630458	A	rs201253775	9904	0.162119	0.4315	1.176	0.5049	2.74	0.7068	0.001414	0.09451	0.7358	1.09912	0.259759	4.65062	0.8978	Keep	0.9284	0.9076	2.53046	0.427201	14.9843	0.3064	-0.1692	0.6998	0.84434	0.214167	3.32676	0.809	0.4613	0.5765	1.58613	0.512374	4.90866	0.4237	0.2744	0.5342	1.31574	0.461857	3.74717	0.6074
SAMD15	ENSG00000100583	synonymous SNV	L122L	FALSE	0.118201	12154.4	PASS	FALSE	0.397907	6.596	14	14:77844127:A:G	77844127	A	rs61990322	9904	-0.105249	0.2799	0.9001	0.5201	1.558	0.7068	0.003029	-0.2874	0.4249	0.750212	0.32628	1.72547	0.4989	Keep	0.3369	0.5112	1.4006	0.514274	3.81523	0.5098	-0.4218	0.5312	0.655865	0.231541	1.85744	0.4271	0.007397	0.3287	1.00742	0.52893	1.9188	0.982	0.04115	0.3659	1.04201	0.508648	2.13464	0.9105
KRT25	ENSG00000204897	synonymous SNV	K363K	FALSE	0.0455205	4680.78	PASS	FALSE	1.50784	13.35	17	17:38906718:C:T	38906718	T	rs72821891	9904	-0.0498207	0.1325	0.9514	0.7339	1.233	0.7068	0.01308	-0.02567	0.2222	0.974657	0.630527	1.50667	0.908	Keep	-0.2516	0.2068	0.777556	0.518404	1.16614	0.2238	0.3209	0.2929	1.37837	0.776313	2.44709	0.2732	-0.1958	0.1498	0.822177	0.613055	1.10271	0.1911	-0.05232	0.1668	0.949025	0.68434	1.31614	0.7538
EYS	ENSG00000188107	nonsynonymous SNV	R2326Q	FALSE	0.482561	49620.8	PASS	FALSE	1.55216	13.59	6	6:64694354:C:T	64694354	T	rs4710457	9904	-0.0120726	0.03199	0.988	0.928	1.052	0.7068	0.3614	-0.03695	0.04982	0.963724	0.874065	1.06257	0.4583	Remove	-0.01539	0.0541	0.984728	0.88568	1.09487	0.776	0.05297	0.06747	1.0544	0.92379	1.20346	0.4324	-0.02836	0.03644	0.972038	0.905027	1.04401	0.4365	0.00956	0.04192	1.00961	0.929973	1.09606	0.8196
FARSB	ENSG00000116120	nonsynonymous SNV	Y192H	FALSE	0.239702	24648.1	PASS	FALSE	1.85654	15.32	2	2:223499142:A:G	223499142	G	rs146807481	9904	-0.185125	0.4922	0.831	0.3167	2.181	0.7069	0.00106	-0.7644	0.6353	0.465613	0.133989	1.61737	0.2289	Keep	0.4955	0.7868	1.64132	0.350989	7.67524	0.5289	-0.07573	1.436	0.927066	0.0555762	15.4715	0.9579	-0.1832	0.5112	0.832602	0.305746	2.26732	0.72	0.2806	0.6903	1.32392	0.342323	5.11921	0.6844
CDK19	ENSG00000155111	synonymous SNV	S470S	FALSE	0.00053248	54.7539	PASS	FALSE	1.12563	11.35	6	6:110935837:A:G	110935837	A	rs149781625	9904	0.0916672	0.243	1.096	0.6805	1.764	0.7069	0.00419	-0.06826	0.315	0.934018	0.503788	1.73152	0.8284	Keep	-0.3708	0.5742	0.690182	0.224024	2.12676	0.5185	1.15	0.666	3.15819	0.855987	11.6464	0.08427	-0.04922	0.2703	0.951972	0.560403	1.61704	0.8555	0.4052	0.3994	1.4996	0.685505	3.28051	0.3103
CITED2	ENSG00000164442	synonymous SNV	G194G	FALSE	0.26464	27212.4	PASS	FALSE	-0.002942	2.558	6	6:139694500:A:G	139694500	A	rs530008417	9869	-0.0868659	0.231	0.9168	0.583	1.442	0.7069	0.004357	-0.6895	0.3587	0.501827	0.248329	1.01375	0.05462	Keep	0.6546	0.3636	1.92437	0.943499	3.92356	0.07186	-0.4836	0.597	0.61656	0.191283	1.98655	0.4179	-0.01735	0.2508	0.9828	0.601217	1.60657	0.9448	0.32	0.3046	1.37713	0.757979	2.50177	0.2936
NPY	ENSG00000122585	nonsynonymous SNV	L7P	FALSE	0.915991	94189.5	PASS	FALSE	5.40486	26	7	7:24324879:C:T	24324879	C	rs16139	9904	0.0314987	0.08256	1.032	0.8774	1.213	0.7069	0.03595	0.1261	0.1286	1.1344	0.881703	1.45936	0.3268	Keep	0.002982	0.1365	1.00299	0.767513	1.31075	0.9826	-0.1698	0.1811	0.843834	0.591733	1.20334	0.3484	0.07935	0.09278	1.08258	0.902578	1.29849	0.3924	-0.06397	0.1084	0.938033	0.758509	1.15998	0.555
NOL6	ENSG00000165271	nonsynonymous SNV	T782M	FALSE	0.820504	84370.8	PASS	FALSE	4.06884	23.7	9	9:33466088:A:G	33466088	A	rs138543416	9904	0.1441	0.3836	1.155	0.5447	2.45	0.7069	0.001716	0.2795	0.6267	1.32247	0.387167	4.51769	0.6556	Keep	0.3036	0.6078	1.35473	0.411601	4.45934	0.6174	-0.3913	0.844	0.676177	0.129251	3.53601	0.6429	0.2807	0.4322	1.32406	0.567508	3.08947	0.5161	0.03084	0.4918	1.03132	0.393332	2.70418	0.95
NOMO2	ENSG00000185164	stopgain	Y181X	FALSE	0.00128658	132.296	PASS	FALSE	10.7549	36	16	16:18558589:A:C	18558589	C	.	9480	-0.0906909	0.2412	0.9133	0.5692	1.465	0.7069	0.004008	-0.3819	0.5479	0.682563	0.233167	1.99771	0.4858	Keep	-0.1186	0.3362	0.888163	0.459553	1.71669	0.7243	0.2222	0.4552	1.24882	0.511709	3.04957	0.6254	-0.2887	0.2864	0.749237	0.427415	1.31337	0.3133	-0.01312	0.2672	0.986966	0.584616	1.66629	0.9608
RPL22L1	ENSG00000163584	nonsynonymous SNV	V117F	FALSE	0.558863	57466.7	PASS	FALSE	5.73681	26.9	3	3:170584249:A:C	170584249	A	rs13462	9904	0.0639133	0.1699	1.066	0.764	1.487	0.7069	0.008179	0.02838	0.2731	1.02879	0.6023	1.75716	0.9172	Keep	0.02503	0.2691	1.02535	0.605137	1.73742	0.9259	0.217	0.377	1.24234	0.593392	2.60101	0.5649	0.003838	0.1903	1.00385	0.691287	1.45776	0.9839	0.07244	0.2173	1.07513	0.702296	1.64592	0.7388
PINX1	ENSG00000171056;ENSG00000254093;ENSG00000258724	synonymous SNV	A31A	FALSE	0.346094	35588.2	PASS	FALSE	0.837887	9.696	8	8:10692242:A:G	10692242	A	rs1052523	9904	0.0246926	0.0665	1.025	0.9	1.168	0.7069	0.05599	0.1619	0.1066	1.17574	0.954002	1.44889	0.1289	Keep	-0.03395	0.1119	0.96662	0.776235	1.2037	0.7616	-0.1392	0.1372	0.870054	0.664846	1.13849	0.3104	0.05782	0.0763	1.05952	0.912361	1.23047	0.4485	-0.0754	0.08641	0.927372	0.782861	1.0985	0.3829
PATE4	ENSG00000237353	nonsynonymous SNV	C90Y	FALSE	0.517085	53170.8	PASS	FALSE	-0.3581	0.487	11	11:125708294:A:G	125708294	A	rs199545061	9904	0.188966	0.5017	1.208	0.4517	3.229	0.7069	0.00101	-1.155	0.8477	0.315058	0.059785	1.65914	0.173	Keep	0.3843	0.7231	1.46859	0.355938	6.0557	0.5951	0.8451	1.143	2.32821	0.247585	21.8893	0.4598	-0.2695	0.5729	0.763761	0.248578	2.34762	0.6381	0.6615	0.5918	1.9377	0.607502	6.17803	0.2637
MXD3	ENSG00000213347	nonsynonymous SNV	E185K	FALSE	0.876544	90133.3	PASS	FALSE	2.81914	21.5	5	5:176734657:C:T	176734657	T	rs113162836	9904	-0.0651787	0.1734	0.9369	0.667	1.316	0.7069	0.007876	-0.2471	0.2667	0.781063	0.463106	1.31745	0.3543	Remove	0.3003	0.3201	1.35026	0.721084	2.52843	0.3481	-0.1031	0.3315	0.902037	0.471093	1.72737	0.7558	-0.02994	0.2048	0.970504	0.649664	1.44976	0.8837	0.09781	0.2276	1.10275	0.705958	1.72254	0.6673
SPTBN5	ENSG00000137877	nonsynonymous SNV	H1053Y	FALSE	0.543707	55908.3	PASS	FALSE	0.038741	2.968	15	15:42171483:A:G	42171483	A	rs1197682	9904	0.0266419	0.07001	1.027	0.895	1.178	0.7069	0.05064	-0.0736	0.1088	0.929043	0.750662	1.14981	0.4987	Remove	0.1442	0.1215	1.15512	0.910401	1.46565	0.2351	0.04504	0.1422	1.04607	0.79152	1.38237	0.7515	0.02419	0.08064	1.02448	0.874678	1.19985	0.7641	0.1121	0.09186	1.11862	0.934354	1.33937	0.2222
CSPG4	ENSG00000173546	synonymous SNV	A1098A	FALSE	0.150864	15513	PASS	FALSE	.	.	15	15:75980112:A:G	75980112	A	rs4414463	9904	-0.0116678	0.03093	0.9884	0.9303	1.05	0.7069	0.4328	-0.03411	0.04797	0.966465	0.879765	1.06175	0.4771	Remove	0.01762	0.05231	1.01778	0.918604	1.12772	0.7362	-0.05017	0.0656	0.951068	0.836357	1.08156	0.4444	-0.01243	0.03513	0.987647	0.921936	1.05804	0.7235	-0.001763	0.04063	0.998239	0.921816	1.08099	0.9654
SMIM13	ENSG00000224531	synonymous SNV	L9L	FALSE	0.55535	57105.5	PASS	FALSE	1.60262	13.87	6	6:11094571:C:T	11094571	T	rs149856795	9883	0.0324672	0.08593	1.033	0.8727	1.222	0.7069	0.03132	-0.2221	0.1311	0.800835	0.619341	1.03558	0.09038	Remove	0.1785	0.1442	1.19542	0.901045	1.58598	0.2158	0.2639	0.1927	1.302	0.892526	1.89933	0.1707	-0.02986	0.09667	0.970581	0.803081	1.17304	0.7574	0.2172	0.1148	1.24259	0.992231	1.55597	0.05849
PTGFRN	ENSG00000134247	synonymous SNV	T820T	FALSE	0.459587	47258.4	PASS	FALSE	0.214784	4.834	1	1:117527594:C:T	117527594	C	rs111289655	9904	0.151003	0.4024	1.163	0.5286	2.56	0.707	0.001565	0.4731	0.6259	1.60496	0.470669	5.47395	0.4497	Keep	-0.7362	0.8105	0.47893	0.0977834	2.3455	0.3637	0.1261	0.8342	1.1344	0.221131	5.81825	0.8799	0.03878	0.4708	1.03954	0.413127	2.61588	0.9344	-0.2273	0.5845	0.796682	0.253346	2.50503	0.6973
C5orf42	ENSG00000197603	nonsynonymous SNV	H1506R	FALSE	0.779267	80130.5	PASS	FALSE	-1.40321	0.003	5	5:37183766:C:T	37183766	C	rs141911199	9904	-0.155602	0.414	0.8559	0.3802	1.927	0.707	0.001414	0.1502	0.6357	1.16207	0.334205	4.03901	0.8132	Keep	-0.7449	0.7788	0.474782	0.103209	2.18453	0.3388	-0.2513	0.8312	0.777789	0.15259	3.96696	0.7624	-0.1608	0.47	0.851462	0.338917	2.13892	0.7322	-0.4622	0.5707	0.629896	0.205769	1.92784	0.418
MAS1	ENSG00000130368	synonymous SNV	V211V	FALSE	0.654401	67290.8	PASS	FALSE	0.421285	6.797	6	6:160328620:C:T	160328620	T	rs220721	9904	-0.0139975	0.03714	0.9861	0.9169	1.061	0.707	0.2163	-0.1001	0.05738	0.904747	0.808479	1.01243	0.08104	Keep	0.1089	0.06376	1.11505	0.984029	1.26339	0.08773	-0.02584	0.07754	0.974491	0.83711	1.1344	0.7389	-0.0008018	0.04241	0.999199	0.919514	1.08579	0.9849	0.05208	0.04889	1.05346	0.957203	1.1594	0.2867
CNTN1	ENSG00000018236	synonymous SNV	A69A	FALSE	0.541627	55694.5	PASS	FALSE	2.09955	16.85	12	12:41312553:C:T	41312553	T	rs7297132	9904	-0.0601747	0.16	0.9416	0.6881	1.289	0.707	0.009289	-0.1437	0.2575	0.866148	0.522882	1.43491	0.5769	Keep	0.3519	0.2644	1.42177	0.846792	2.38691	0.1832	-0.4416	0.3455	0.643007	0.326606	1.26554	0.2012	0.05923	0.1835	1.06102	0.740522	1.52029	0.7469	0.04317	0.2066	1.04412	0.696491	1.56534	0.8345
TMEM117	ENSG00000139173	nonsynonymous SNV	R90H	FALSE	0.124015	12752.2	PASS	FALSE	4.59112	24.4	12	12:44238723:A:G	44238723	A	rs1948516	9904	0.125751	0.3338	1.134	0.5893	2.181	0.707	0.00207	-0.3743	0.6681	0.687771	0.18563	2.54772	0.5753	Keep	0.2225	0.4782	1.2492	0.48929	3.18993	0.6418	0.6048	0.6733	1.83089	0.48929	6.8483	0.369	-0.05259	0.3872	0.948769	0.444147	2.02668	0.892	0.2844	0.3887	1.32896	0.620394	2.84624	0.4643
MYO16	ENSG00000041515	synonymous SNV	H1461H	FALSE	0.574145	59038.1	PASS	FALSE	0.096522	3.571	13	13:109793009:C:T	109793009	T	rs141423536	9766	0.0256677	0.0677	1.026	0.8983	1.171	0.707	0.0536	0.05199	0.1058	1.05337	0.856073	1.29615	0.6232	Keep	0.01226	0.1178	1.01234	0.803563	1.27532	0.9171	-0.07301	0.1362	0.929592	0.711842	1.21397	0.5918	0.04881	0.07802	1.05002	0.901135	1.22348	0.5316	-0.009912	0.08844	0.990137	0.832602	1.17751	0.9108
KIAA0100	ENSG00000007202	nonsynonymous SNV	R951H	FALSE	0.0104534	1074.91	PASS	FALSE	3.74212	23.3	17	17:26961753:C:T	26961753	T	rs61732688	9904	-0.0695645	0.1852	0.9328	0.6488	1.341	0.707	0.007017	0.545	0.3317	1.72461	0.900325	3.30356	0.1003	Keep	-0.39	0.2739	0.677057	0.395818	1.15801	0.1544	-0.4833	0.434	0.616745	0.263421	1.44398	0.2655	-0.02359	0.2029	0.976686	0.656259	1.45354	0.9074	-0.4392	0.231	0.644552	0.409835	1.01362	0.05725
RWDD3	ENSG00000122481	nonsynonymous SNV	I15V	FALSE	0.255618	26284.6	PASS	FALSE	3.61965	23.2	1	1:95699829:A:G	95699829	G	rs142820652	9904	-0.0518197	0.1379	0.9495	0.7246	1.244	0.707	0.01277	0.04039	0.2022	1.04122	0.700543	1.54759	0.8417	Keep	-0.2334	0.2439	0.791837	0.490907	1.27724	0.3387	-0.04757	0.3135	0.953544	0.515819	1.76262	0.8794	-0.05964	0.1542	0.942104	0.696352	1.27456	0.6989	-0.1615	0.1922	0.850867	0.583857	1.24011	0.4009
PROP1	ENSG00000175325	synonymous SNV	Y157Y	FALSE	0.445353	45794.7	PASS	FALSE	-0.401385	0.384	5	5:177419920:A:G	177419920	A	rs145883811	9904	0.131028	0.3477	1.14	0.5765	2.253	0.707	0.001918	0.2335	0.5787	1.26301	0.406245	3.92749	0.6866	Keep	0.4717	0.6617	1.60272	0.438191	5.86499	0.4759	-0.3613	0.6284	0.69677	0.203315	2.38763	0.5653	0.3546	0.434	1.42561	0.608901	3.33676	0.4139	0.06144	0.4445	1.06337	0.444947	2.54111	0.8901
OR52B2	ENSG00000255307	nonsynonymous SNV	R308W	FALSE	0.970167	99760.3	PASS	FALSE	2.1451	17.15	11	11:6190635:A:G	6190635	A	rs201902095	9904	-0.0749391	0.1995	0.9278	0.6276	1.372	0.707	0.005957	-0.09116	0.3103	0.912872	0.496883	1.67716	0.7689	Keep	-0.2706	0.3489	0.762922	0.385043	1.5115	0.4379	0.03638	0.4245	1.03705	0.45131	2.38309	0.9317	-0.1611	0.228	0.851207	0.544439	1.33083	0.4798	-0.09893	0.2639	0.905806	0.540047	1.51922	0.7077
CLCNKB	ENSG00000184908	synonymous SNV	S108S	FALSE	0.80498	82774.5	PASS	FALSE	.	.	1	1:16373124:A:G	16373124	A	rs5257	9904	-0.0147076	0.03922	0.9854	0.9125	1.064	0.707	0.1902	0.07991	0.06097	1.08319	0.961193	1.22067	0.19	Remove	-0.06946	0.06587	0.932897	0.819878	1.06145	0.2916	-0.1017	0.0846	0.903301	0.76529	1.06625	0.2295	0.009147	0.04434	1.00919	0.925186	1.10081	0.8366	-0.08252	0.05162	0.920793	0.832185	1.01884	0.1099
CHRNA3	ENSG00000080644	synonymous SNV	K97K	FALSE	0.0628455	6462.27	PASS	FALSE	.	.	15	15:78909452:C:T	78909452	T	rs3743075	9893	-0.0118702	0.03144	0.9882	0.9292	1.051	0.707	0.3795	0.009714	0.04936	1.00976	0.91665	1.11238	0.844	Remove	-0.06168	0.05257	0.940184	0.848148	1.04223	0.2407	0.01875	0.06663	1.01893	0.894223	1.16102	0.7784	-0.02942	0.03577	0.971009	0.905263	1.04153	0.4108	-0.03308	0.04104	0.967461	0.892704	1.0485	0.4202
MUC16	ENSG00000181143	synonymous SNV	S8947S	FALSE	0.0252629	2597.73	PASS	FALSE	.	.	19	19:9060605:A:G	9060605	G	rs2194168	9904	-0.0186733	0.04959	0.9815	0.8906	1.082	0.707	0.1065	-0.03549	0.07571	0.965132	0.832019	1.11952	0.6393	Remove	-0.02534	0.08569	0.974978	0.824235	1.15327	0.7674	0.02573	0.1057	1.02606	0.834102	1.26226	0.8077	-0.02096	0.05626	0.979258	0.877042	1.09342	0.7095	-0.005099	0.066	0.994914	0.87424	1.13224	0.9384
CLASP2	ENSG00000163539	synonymous SNV	P170P	FALSE	0.374572	38516.5	PASS	FALSE	0.599064	8.15	3	3:33728588:C:T	33728588	C	rs143967899	9904	0.0392207	0.1033	1.04	0.8491	1.273	0.7071	0.02247	0.09586	0.1522	1.1006	0.816768	1.48305	0.5287	Keep	-0.109	0.1835	0.89673	0.625815	1.28492	0.5525	0.09911	0.2271	1.10419	0.707512	1.72323	0.6625	0.02703	0.116	1.0274	0.818403	1.28969	0.8158	-0.006958	0.1419	0.993066	0.752014	1.31141	0.9609
FOCAD	ENSG00000188352	nonsynonymous SNV	K702E	FALSE	0.367756	37815.6	PASS	FALSE	2.83506	21.5	9	9:20865973:A:G	20865973	G	rs151286548	9904	0.101654	0.2714	1.107	0.6505	1.885	0.7071	0.003382	-0.08521	0.3938	0.918319	0.424433	1.98675	0.8287	Keep	0.3433	0.4314	1.40959	0.605258	3.2838	0.4261	0.267	0.7608	1.30604	0.294052	5.80082	0.7256	0.08899	0.2903	1.09307	0.618845	1.93073	0.7591	0.2823	0.375	1.32618	0.635909	2.76489	0.4516
OPN4	ENSG00000122375	nonsynonymous SNV	W294C	FALSE	0.567885	58394.5	PASS	FALSE	4.14571	23.8	10	10:88419700:G:T	88419700	T	rs145634412	9904	0.114221	0.3036	1.121	0.6182	2.032	0.7071	0.002575	0.1101	0.4384	1.11639	0.472745	2.63636	0.8018	Keep	-0.2606	0.4901	0.770589	0.294935	2.01355	0.5948	1.658	1.112	5.2488	0.593095	46.4325	0.1361	-0.06045	0.3222	0.941341	0.500624	1.77004	0.8512	0.1051	0.4206	1.11082	0.487142	2.53299	0.8026
ZNF624	ENSG00000197566	synonymous SNV	T115T	FALSE	0.657896	67650.1	PASS	FALSE	0.753438	9.173	17	17:16537207:C:T	16537207	T	rs16959888	9903	0.0198026	0.05254	1.02	0.9201	1.131	0.7071	0.09563	-0.1256	0.08116	0.881968	0.75224	1.03404	0.1217	Keep	0.1605	0.09238	1.1741	0.97967	1.4072	0.08228	0.1147	0.1066	1.12154	0.910073	1.38209	0.282	0.002553	0.06072	1.00256	0.89003	1.1293	0.9665	0.1363	0.0693	1.14603	1.00044	1.31272	0.04926
OR7D2	ENSG00000188000	synonymous SNV	A308A	FALSE	0.335146	34462.4	PASS	FALSE	-1.05328	0.012	19	19:9297381:A:C	9297381	C	rs61733545	9904	0.0276152	0.07457	1.028	0.8886	1.19	0.7071	0.04382	0.0659	0.1172	1.06812	0.848997	1.3438	0.5738	Keep	-0.02455	0.129	0.975749	0.757751	1.25646	0.8491	0.02124	0.1503	1.02147	0.760788	1.37149	0.8876	0.02727	0.08607	1.02765	0.868142	1.21653	0.7513	0.01087	0.09729	1.01093	0.835437	1.22336	0.9111
ZNF217	ENSG00000171940	nonsynonymous SNV	M410V	FALSE	0.825948	84930.6	PASS	FALSE	-1.89548	0.002	20	20:52198138:C:T	52198138	C	rs6068589	9904	0.076961	0.205	1.08	0.7227	1.614	0.7071	0.005604	-0.4161	0.3348	0.659614	0.342323	1.27125	0.2138	Keep	0.7939	0.3481	2.21201	1.11807	4.37541	0.02258	-0.198	0.428	0.82037	0.354517	1.898	0.6437	0.1462	0.2346	1.15743	0.730738	1.83327	0.5332	0.4145	0.2674	1.51361	0.896282	2.55614	0.121
EMC1	ENSG00000127463	nonsynonymous SNV	S347N	FALSE	0.31628	32522.5	PASS	FALSE	1.8294	15.16	1	1:19565338:C:T	19565338	T	rs709682	9904	-0.0163327	0.04334	0.9838	0.9037	1.071	0.7071	0.1471	-0.01589	0.06692	0.984236	0.863208	1.12221	0.8123	Remove	-0.07202	0.07152	0.930512	0.808803	1.07054	0.3139	0.0996	0.09645	1.10473	0.914443	1.33456	0.3018	-0.04804	0.04854	0.953096	0.866581	1.04824	0.3224	-0.02119	0.05707	0.979033	0.875465	1.09489	0.7103
SPTB	ENSG00000070182	synonymous SNV	I718I	FALSE	0.0925854	9520.37	PASS	FALSE	0.203555	4.717	14	14:65260227:G:T	65260227	G	rs229591	9904	0.0119286	0.0317	1.012	0.951	1.077	0.7071	0.3744	0.0392	0.0493	1.03998	0.944197	1.14545	0.4265	Remove	0.01995	0.05385	1.02015	0.917971	1.13372	0.711	-0.05813	0.06707	0.943527	0.82729	1.07609	0.3861	0.03589	0.03607	1.03654	0.965789	1.11249	0.3198	-0.009334	0.04172	0.990709	0.912917	1.07513	0.823
NUDT14	ENSG00000183828	synonymous SNV	G188G	FALSE	0.430819	44300.2	PASS	FALSE	1.27885	12.16	14	14:105639463:A:G	105639463	A	rs140616526	9904	0.0760347	0.2027	1.079	0.7253	1.606	0.7071	0.005806	0.123	0.3305	1.13088	0.591674	2.16149	0.7098	Remove	-0.1159	0.3148	0.890564	0.480465	1.6507	0.7127	0.4303	0.4802	1.53772	0.599955	3.94323	0.3702	-0.0471	0.227	0.953992	0.611402	1.48855	0.8356	0.0564	0.2569	1.05802	0.639416	1.75067	0.8262
SETD1A	ENSG00000099381	synonymous SNV	P242P	FALSE	0.704195	72410.9	PASS	FALSE	1.55817	13.62	16	16:30975501:C:T	30975501	T	rs61744415	9904	-0.0795845	0.2118	0.9235	0.6098	1.399	0.7071	0.005402	-0.4273	0.3144	0.652268	0.352044	1.20792	0.1741	Remove	0.2244	0.3795	1.25157	0.594937	2.6332	0.5542	0.1017	0.4434	1.10705	0.464218	2.63979	0.8186	-0.1359	0.2417	0.87293	0.543514	1.40186	0.5739	0.1739	0.2868	1.18994	0.678345	2.08736	0.5442
L3MBTL2	ENSG00000100395	nonsynonymous SNV	L301V	FALSE	0.940998	96760.9	PASS	FALSE	2.01148	16.28	22	22:41617250:C:G	41617250	G	rs75888626	9904	0.179818	0.4796	1.197	0.4677	3.066	0.7071	0.001161	0.1986	0.7185	1.21969	0.298197	4.98783	0.7822	Remove	0.704	0.8724	2.02182	0.365679	11.1786	0.4197	-0.6276	1.019	0.533872	0.0723674	3.93929	0.5382	0.4143	0.5478	1.51331	0.517162	4.42823	0.4495	0.2072	0.6526	1.23023	0.342323	4.41938	0.7509
PREB	ENSG00000138073	synonymous SNV	V180V	FALSE	0.497735	51181.1	PASS	FALSE	0.595032	8.122	2	2:27355991:G:T	27355991	T	rs2289358	9904	0.0158733	0.04202	1.016	0.9356	1.103	0.7072	0.1585	0.08155	0.06499	1.08497	0.955195	1.23232	0.2096	Keep	-0.1074	0.07284	0.898166	0.778645	1.03597	0.1403	0.08072	0.08853	1.08407	0.911376	1.28943	0.3619	0.00213	0.04798	1.00213	0.912196	1.10094	0.9646	-0.02768	0.05571	0.9727	0.872057	1.08491	0.6193
NELFA	ENSG00000185049	synonymous SNV	T354T	FALSE	0.507659	52201.5	PASS	FALSE	1.65387	14.15	4	4:1986542:C:T	1986542	T	rs2234570	9904	-0.0147076	0.03916	0.9854	0.9126	1.064	0.7072	0.1865	-0.07928	0.06046	0.923781	0.820534	1.04	0.1898	Keep	0.008474	0.06682	1.00851	0.884706	1.14958	0.8991	0.05591	0.08298	1.0575	0.898795	1.24421	0.5004	-0.03768	0.04457	0.963021	0.882497	1.05092	0.3979	0.03617	0.05165	1.03683	0.937011	1.14729	0.4837
ADAMTS6	ENSG00000049192	synonymous SNV	P232P	FALSE	0.534382	54949.4	PASS	FALSE	-1.571	0.002	5	5:64748681:C:T	64748681	C	rs1309615	9904	-0.022757	0.06056	0.9775	0.8681	1.101	0.7072	0.06815	0.09137	0.09318	1.09567	0.912771	1.31521	0.3268	Keep	-0.13	0.1044	0.878095	0.715553	1.0775	0.2131	-0.1459	0.1299	0.864244	0.670052	1.11483	0.2613	-0.00173	0.06876	0.998271	0.872406	1.14225	0.9799	-0.1303	0.08098	0.877832	0.749012	1.02881	0.1076
WHRN	ENSG00000095397	synonymous SNV	S455S	FALSE	0.308675	31740.5	PASS	FALSE	-0.291343	0.695	9	9:117186665:A:G	117186665	G	rs111033459	9904	-0.086975	0.2314	0.9167	0.5824	1.443	0.7072	0.004342	0.3368	0.3326	1.40046	0.729716	2.68801	0.3112	Keep	-0.3794	0.4184	0.684272	0.301194	1.55379	0.3646	-0.7736	0.5714	0.461349	0.150619	1.41397	0.1758	0.07078	0.2558	1.07335	0.650184	1.77198	0.782	-0.5054	0.3366	0.603264	0.311923	1.16672	0.1332
ST8SIA6	ENSG00000148488	synonymous SNV	Q137Q	FALSE	0.832651	85619.8	PASS	FALSE	0.201217	4.692	10	10:17373518:C:T	17373518	C	rs45579542	9904	0.0353671	0.09537	1.036	0.8598	1.25	0.7072	0.02681	0.07979	0.1543	1.08306	0.800355	1.46565	0.6051	Keep	0.03934	0.1622	1.04012	0.756918	1.42932	0.8083	-0.07422	0.1898	0.928467	0.64012	1.34676	0.6957	0.0624	0.1106	1.06439	0.857015	1.32194	0.5725	0.004013	0.1228	1.00402	0.789307	1.27711	0.9739
GPR179	ENSG00000188888	nonsynonymous SNV	K1227R	FALSE	0.167052	17177.6	PASS	FALSE	-1.00326	0.016	17	17:36485772:C:T	36485772	C	rs138451517	9904	-0.0424901	0.1132	0.9584	0.7677	1.196	0.7072	0.01848	0.07875	0.1702	1.08193	0.775071	1.51029	0.6435	Keep	0.05734	0.2014	1.05902	0.713552	1.57161	0.7759	-0.4809	0.2423	0.618227	0.384504	0.994098	0.04721	0.08725	0.129	1.09117	0.847385	1.40509	0.4989	-0.1329	0.1542	0.875553	0.647135	1.18459	0.3888
CDK3	ENSG00000250506	nonsynonymous SNV	M264T	FALSE	0.0143742	1478.07	PASS	FALSE	1.29141	12.22	17	17:73999478:C:T	73999478	C	rs17884251	9904	0.0685928	0.1825	1.071	0.7489	1.532	0.7072	0.006967	0.3436	0.3442	1.41001	0.718133	2.76765	0.3183	Keep	0.1384	0.28	1.14843	0.663451	1.98794	0.6211	-0.2359	0.3602	0.78986	0.389886	1.60015	0.5125	0.1928	0.215	1.21264	0.795647	1.84818	0.3698	-0.03273	0.2186	0.9678	0.630527	1.48557	0.881
MUC6	ENSG00000184956	nonsynonymous SNV	G181R	FALSE	0.088904	9141.82	PASS	FALSE	4.22509	23.9	11	11:1031202:C:T	1031202	T	rs139011641	9904	0.173953	0.4637	1.19	0.4797	2.954	0.7072	0.001313	-0.8843	0.7862	0.413003	0.0884781	1.92823	0.2607	Keep	NA	NA	NA	NA	NA	NA	0.6232	0.6492	1.86489	0.522516	6.6592	0.337	0.09494	0.6705	1.09959	0.295526	4.09186	0.8874	0.8925	0.6062	2.44123	0.744085	8.01248	0.1409
OR8J1	ENSG00000172487	nonsynonymous SNV	M285L	FALSE	1.75699e-05	1.80667	PASS	FALSE	2.65466	20.5	11	11:56128575:A:T	56128575	T	rs140351903	9690	0.0535408	0.1414	1.055	0.7993	1.391	0.7072	0.0112	0.3238	0.2667	1.38237	0.819632	2.33171	0.2247	Keep	-0.1489	0.213	0.861655	0.567565	1.308	0.4844	0.0006113	0.2919	1.00061	0.564621	1.77323	0.9983	-0.02552	0.1608	0.974803	0.711343	1.33589	0.8739	-0.09728	0.1705	0.907302	0.649599	1.26719	0.5682
TSGA10IP	ENSG00000175513	unknown	NA	FALSE	0.425675	43771.4	PASS	FALSE	0.228772	4.98	11	11:65714925:C:T	65714925	T	rs565921	9904	0.0353671	0.09328	1.036	0.8626	1.243	0.7072	0.02787	0.1022	0.1394	1.1076	0.842822	1.45543	0.4635	Remove	-0.1138	0.1564	0.892436	0.65685	1.21252	0.4669	0.15	0.2178	1.16183	0.758054	1.78051	0.4911	0.005515	0.1032	1.00553	0.821437	1.23084	0.9574	-0.01656	0.1263	0.983576	0.767974	1.25973	0.8957
NDUFAF1	ENSG00000137806	nonsynonymous SNV	A314G	FALSE	0.412812	42448.6	PASS	FALSE	6.45038	29.8	15	15:41679685:C:G	41679685	C	rs12900702	9904	0.0148886	0.03879	1.015	0.9404	1.095	0.7073	0.1887	-0.04791	0.0604	0.95322	0.846792	1.07302	0.4277	Keep	0.1248	0.06537	1.13292	0.996656	1.28775	0.0563	-0.09538	0.08198	0.909027	0.774065	1.06748	0.2447	0.03486	0.04415	1.03547	0.949652	1.12908	0.4297	0.04546	0.05077	1.04651	0.947385	1.15604	0.3706
CREBBP	ENSG00000005339	synonymous SNV	D991D	FALSE	0.906022	93164.4	PASS	FALSE	0.198437	4.663	16	16:3819262:A:G	3819262	A	rs142528559	9904	0.0953102	0.253	1.1	0.6697	1.806	0.7073	0.003635	-0.37	0.3714	0.690734	0.333537	1.43032	0.3191	Keep	0.7852	0.4774	2.19285	0.860192	5.59012	0.1001	-0.1116	0.5406	0.894402	0.310057	2.5808	0.8365	0.08905	0.2895	1.09314	0.619836	1.92784	0.7584	0.4802	0.3529	1.6164	0.809288	3.22844	0.1737
NINL	ENSG00000101004	nonsynonymous SNV	D1077N	FALSE	0.385919	39683.3	PASS	FALSE	1.1611	11.54	20	20:25456698:C:T	25456698	T	rs35666277	9904	-0.0299439	0.07977	0.9705	0.83	1.135	0.7073	0.03958	-0.1725	0.124	0.841558	0.66001	1.07314	0.1643	Keep	-0.02437	0.1318	0.975925	0.753746	1.26364	0.8533	0.215	0.1742	1.23986	0.881262	1.74421	0.2171	-0.1061	0.08995	0.899335	0.753972	1.07273	0.2382	0.05815	0.1042	1.05987	0.864158	1.29992	0.5767
DNAH3	ENSG00000158486	nonsynonymous SNV	R3704K	FALSE	0.99458	102271	PASS	FALSE	4.93544	25	16	16:20963832:C:T	20963832	T	rs147732992	9904	0.0610951	0.1626	1.063	0.7729	1.462	0.7073	0.008986	0.2263	0.2577	1.25395	0.756767	2.07799	0.3797	Keep	0.02188	0.2787	1.02212	0.59191	1.76509	0.9374	-0.07341	0.3278	0.92922	0.488752	1.7665	0.8228	0.1356	0.188	1.14522	0.792312	1.65549	0.4706	-0.0386	0.2117	0.962135	0.6354	1.45688	0.8553
TTLL8	ENSG00000138892	nonsynonymous SNV	E92K	FALSE	0.681781	70106.2	PASS	FALSE	0.334155	6.019	22	22:50488562:C:T	50488562	T	rs184510799	9904	0.123986	0.3291	1.132	0.5936	2.157	0.7073	0.002272	-1.084	0.5955	0.33824	0.105189	1.08622	0.06859	Keep	0.1812	0.5358	1.19865	0.419413	3.42465	0.7352	1.614	0.7877	5.02286	1.07297	23.5235	0.04043	-0.4104	0.3959	0.663385	0.305441	1.44109	0.2998	0.6969	0.4141	2.00752	0.891634	4.52221	0.09239
TRIM4	ENSG00000146833	nonsynonymous SNV	P367S	FALSE	0.00110067	113.179	PASS	FALSE	5.38978	26	7	7:99490190:A:G	99490190	A	rs35432946	9904	-0.0224501	0.05973	0.9778	0.8698	1.099	0.7073	0.07048	-0.04385	0.09244	0.957098	0.798516	1.14717	0.6352	Remove	-0.07823	0.1065	0.924752	0.750587	1.13928	0.4624	0.04945	0.1198	1.05069	0.830855	1.3287	0.6797	-0.0416	0.06928	0.959253	0.837445	1.09877	0.5482	0.002667	0.07864	1.00267	0.859418	1.16976	0.9729
UHRF1	ENSG00000034063	.	NA	FALSE	0.164575	16923	PASS	FALSE	0.252062	5.218	19	19:4929413:C:T	4929413	C	rs2251520	9903	0.0129162	0.03432	1.013	0.9471	1.083	0.7073	0.2767	0.008609	0.05346	1.00865	0.90831	1.12008	0.8721	Remove	-0.05556	0.05856	0.945955	0.843412	1.06101	0.3428	0.1496	0.07215	1.16137	1.0082	1.33776	0.03816	-0.02479	0.03923	0.975515	0.903301	1.05348	0.5275	0.02198	0.04506	1.02222	0.935822	1.11661	0.6256
ATP13A5	ENSG00000187527	nonsynonymous SNV	A677V	FALSE	0.945968	97272	PASS	FALSE	1.84529	15.26	3	3:193036783:A:G	193036783	A	rs73888252	9904	-0.0187752	0.04998	0.9814	0.8898	1.082	0.7074	0.1036	-0.05265	0.07711	0.948712	0.815625	1.10349	0.4947	Keep	0.07713	0.08419	1.08018	0.915871	1.27392	0.3596	-0.1307	0.1074	0.877481	0.710917	1.08312	0.2238	0.00849	0.05667	1.00853	0.902488	1.12705	0.8809	0.003235	0.06588	1.00324	0.881703	1.14145	0.9608
MAPK8IP2	ENSG00000008735	nonframeshift insertion	E469delinsEEDE	FALSE	0.535833	55098.6	PASS	FALSE	.	.	22	22:51043137:G:GGAGGACGAA	51043137	GGAGGACGAA	.	9841	0.129272	0.3436	1.138	0.5801	2.231	0.7074	0.002032	0.09495	0.5214	1.0996	0.395739	3.05567	0.8555	Keep	0.1239	0.5213	1.1319	0.407465	3.14559	0.8121	0.6902	0.9104	1.99411	0.334874	11.8817	0.4484	0.06266	0.3728	1.06466	0.512682	2.2109	0.8665	0.1919	0.459	1.21155	0.492776	2.98023	0.6758
FNIP2	ENSG00000052795	nonsynonymous SNV	G562R	FALSE	0.846261	87019.4	PASS	FALSE	1.82617	15.14	4	4:159789403:C:G	159789403	C	rs147318337	9904	0.0535408	0.1424	1.055	0.7979	1.395	0.7074	0.01156	0.2626	0.2156	1.30031	0.852229	1.98417	0.2231	Keep	0.01637	0.2357	1.0165	0.640376	1.61349	0.9446	-0.2017	0.332	0.81734	0.426348	1.5669	0.5435	0.1409	0.158	1.15131	0.844762	1.56925	0.3723	-0.07788	0.1917	0.925075	0.635337	1.34703	0.6846
TGIF1	ENSG00000177426	nonsynonymous SNV	P292S	FALSE	0.980999	100874	PASS	FALSE	1.30085	12.27	18	18:3457606:C:T	3457606	T	rs4468717	9904	-0.0209172	0.05572	0.9793	0.878	1.092	0.7075	0.08315	-0.09867	0.08612	0.906042	0.76529	1.07263	0.2519	Keep	0.1712	0.09456	1.18673	0.98596	1.42832	0.07023	-0.1385	0.1174	0.870663	0.691702	1.0959	0.2381	0.02405	0.06352	1.02434	0.904476	1.16009	0.7049	0.03996	0.07316	1.04077	0.901766	1.20129	0.5849
ZCCHC2	ENSG00000141664	synonymous SNV	Y1142Y	FALSE	0.644504	66273.1	PASS	FALSE	-0.944598	0.021	18	18:60242740:C:T	60242740	C	rs79670402	9904	-0.138228	0.3683	0.8709	0.4231	1.793	0.7075	0.001767	-0.2337	0.5631	0.791599	0.262632	2.38691	0.6781	Keep	-0.03067	0.6685	0.969796	0.261584	3.59664	0.9634	-0.127	0.7306	0.880734	0.210346	3.68769	0.862	-0.1209	0.4289	0.886123	0.382319	2.05382	0.7779	-0.03264	0.4883	0.967887	0.371688	2.52061	0.9467
CBS;CBSL	ENSG00000160200	synonymous SNV	T191T	FALSE	0.464198	47732.5	PASS	FALSE	2.12216	17	21	21:44485590:C:T	44485590	T	rs73906420	9904	-0.0669949	0.1786	0.9352	0.659	1.327	0.7075	0.007219	-0.08989	0.2668	0.914032	0.541832	1.54188	0.7362	Keep	0.06018	0.3257	1.06203	0.560907	2.01094	0.8534	-0.196	0.3851	0.822012	0.386432	1.74875	0.6109	-0.01743	0.2046	0.982721	0.658033	1.46756	0.9321	-0.02896	0.2462	0.971455	0.599655	1.57381	0.9063
PDE6A	ENSG00000132915	nonsynonymous SNV	Q492H	FALSE	0.68744	70688.1	PASS	FALSE	2.06436	16.62	5	5:149276063:G:T	149276063	G	rs17711594	9904	-0.0627268	0.1671	0.9392	0.6769	1.303	0.7075	0.008481	-0.4307	0.2518	0.650054	0.396849	1.0649	0.08722	Keep	-0.03469	0.2821	0.965905	0.555604	1.67917	0.9021	0.6311	0.4098	1.87968	0.841811	4.19545	0.1236	-0.2534	0.1868	0.776157	0.538213	1.1193	0.1749	0.2363	0.2257	1.26655	0.813833	1.97131	0.295
CYP2C19	ENSG00000165841	nonsynonymous SNV	R150H	FALSE	0.225439	23181.4	PASS	FALSE	0.303196	5.725	10	10:96535264:A:G	96535264	A	rs58973490	9904	0.0825012	0.2205	1.086	0.7051	1.673	0.7075	0.004847	0.006208	0.3014	1.00623	0.557329	1.81666	0.9836	Keep	0.0366	0.3858	1.03728	0.486996	2.20935	0.9244	0.6174	0.6345	1.8541	0.534566	6.43016	0.3306	0.0189	0.2367	1.01908	0.640888	1.62044	0.9363	0.2283	0.3248	1.25646	0.664779	2.37477	0.4821
GTF3A	ENSG00000122034	nonsynonymous SNV	V245L	FALSE	0.234311	24093.7	PASS	FALSE	1.16461	11.56	13	13:28009031:C:G	28009031	C	rs7323	9904	-0.0130852	0.03478	0.987	0.922	1.057	0.7075	0.2651	-0.002278	0.05373	0.997725	0.897987	1.10849	0.9662	Keep	-0.05149	0.05935	0.949813	0.845523	1.067	0.3857	0.003374	0.07394	1.00338	0.867968	1.15986	0.9636	-0.02418	0.03951	0.97611	0.903391	1.05469	0.5405	-0.02147	0.04586	0.978759	0.894581	1.07081	0.6397
SP2	ENSG00000167182	synonymous SNV	L203L	FALSE	0.655209	67373.8	PASS	FALSE	0.581535	8.027	17	17:45994044:C:T	45994044	T	rs2228253	9904	0.0119286	0.03078	1.012	0.9524	1.075	0.7075	0.4383	0.02555	0.04785	1.02588	0.934046	1.12671	0.5933	Remove	-0.02386	0.05207	0.976422	0.881703	1.08134	0.6468	0.03907	0.06523	1.03984	0.915047	1.18164	0.5492	0.003034	0.03499	1.00304	0.936552	1.07425	0.9309	-0.003018	0.0404	0.996987	0.921088	1.07915	0.9405
KLHL30	ENSG00000168427	synonymous SNV	N505N	FALSE	0.249051	25609.4	PASS	FALSE	.	.	2	2:239059484:C:T	239059484	T	rs7605194	9904	-0.0126801	0.0338	0.9874	0.9241	1.055	0.7075	0.2837	-0.00392	0.05283	0.996088	0.898077	1.10475	0.9409	Remove	-0.002442	0.05641	0.997561	0.893151	1.11416	0.9655	-0.03459	0.07295	0.966001	0.837277	1.11449	0.6354	-0.002036	0.0383	0.997966	0.925797	1.07576	0.9576	-0.02175	0.04432	0.978485	0.897089	1.06729	0.6237
PNP	ENSG00000198805	synonymous SNV	H59H	FALSE	0.284705	29275.7	PASS	FALSE	0.880267	9.95	14	14:20940515:C:T	20940515	T	rs1049562	9904	-0.0154183	0.04095	0.9847	0.9088	1.067	0.7075	0.1698	-0.02135	0.06323	0.978876	0.864763	1.10805	0.7357	Remove	-0.03204	0.06959	0.968468	0.845016	1.11004	0.6452	0.0172	0.08811	1.01735	0.855987	1.20913	0.8453	-0.02541	0.04638	0.97491	0.890208	1.06768	0.5838	-0.01613	0.05419	0.983999	0.884883	1.09425	0.766
POLE	ENSG00000177084	frameshift deletion	V1446fs	FALSE	8.01686e-08	0.00824358	FAIL	FALSE	.	.	12	12:133220098:C:CCA	133220098	C	.	9904	-0.124543	0.3319	0.8829	0.4607	1.692	0.7075	0.00207	NA	NA	NA	NA	NA	NA	Remove	0.2641	0.4586	1.30226	0.530094	3.19952	0.5647	-0.9007	0.5149	0.406285	0.14808	1.1146	0.08026	0.1914	0.453	1.21094	0.498376	2.94174	0.6726	-0.1842	0.3356	0.831769	0.430848	1.6056	0.583
TRIM11	ENSG00000154370	nonsynonymous SNV	G356E	FALSE	0.282784	29078.2	PASS	FALSE	0.149976	4.145	1	1:228584440:C:T	228584440	T	rs553887561	9904	0.14583	0.3883	1.157	0.5404	2.476	0.7076	0.001464	1.156	0.811	3.1772	0.647912	15.5646	0.1542	Keep	-0.0669	0.6107	0.935289	0.282522	3.09566	0.9128	-0.8554	0.7762	0.425113	0.0928286	1.94624	0.2704	0.4174	0.4597	1.51801	0.61656	3.73594	0.3639	-0.3375	0.4742	0.713552	0.281675	1.80742	0.4767
CENPO	ENSG00000138092	nonsynonymous SNV	P232L	FALSE	0.193181	19864.4	PASS	FALSE	-0.194416	1.128	2	2:25039615:C:T	25039615	T	rs146239018	9904	-0.129767	0.346	0.8783	0.4458	1.73	0.7076	0.00207	-0.7682	0.5703	0.463847	0.151677	1.4185	0.178	Keep	0.5296	0.5463	1.69825	0.582108	4.95303	0.3323	-1.133	0.9271	0.322066	0.0523397	1.98199	0.2217	-0.1459	0.3849	0.864244	0.406488	1.83749	0.7046	0.2103	0.4485	1.23405	0.512374	2.9713	0.6391
SPEF2	ENSG00000152582	nonsynonymous SNV	S1204I	FALSE	0.53284	54790.9	PASS	FALSE	-1.3715	0.004	5	5:35759812:G:T	35759812	T	rs201517270	9904	-0.123072	0.328	0.8842	0.4649	1.682	0.7076	0.00212	-0.575	0.4981	0.562705	0.212036	1.49362	0.2483	Keep	0.03259	0.5099	1.03313	0.380298	2.80667	0.949	0.7512	0.8707	2.11954	0.384658	11.6814	0.3883	-0.2745	0.3582	0.759952	0.376589	1.53342	0.4434	0.1501	0.4329	1.16195	0.49743	2.71421	0.7288
PXDNL	ENSG00000147485	nonsynonymous SNV	R391Q	FALSE	0.407976	41951.4	PASS	FALSE	-0.132904	1.498	8	8:52366156:C:T	52366156	T	rs79394014	9904	0.0506931	0.1356	1.052	0.8066	1.372	0.7076	0.01292	0.1634	0.2066	1.17751	0.785449	1.76526	0.4289	Keep	-0.1274	0.2394	0.880381	0.550681	1.40762	0.5948	0.1908	0.2891	1.21022	0.68674	2.13272	0.5092	0.03281	0.1547	1.03335	0.762998	1.39948	0.8321	0.002468	0.1828	1.00247	0.700613	1.43448	0.9892
RALGDS	ENSG00000160271	synonymous SNV	L951L	FALSE	0.102236	10512.8	PASS	FALSE	.	.	9	9:135974079:C:G	135974079	G	rs1062356	9904	0.0158733	0.04337	1.016	0.9336	1.107	0.7076	0.1477	0.06246	0.06635	1.06445	0.934662	1.21228	0.3465	Keep	-0.01562	0.07608	0.984501	0.848148	1.14282	0.8374	-0.02316	0.0901	0.977106	0.818895	1.16579	0.7971	0.03596	0.04955	1.03661	0.940682	1.14236	0.468	-0.01277	0.05777	0.987311	0.881615	1.10572	0.8251
ATN1	ENSG00000111676	synonymous SNV	L721L	FALSE	0.372487	38302.1	PASS	FALSE	0.405291	6.66	12	12:7046591:C:T	7046591	T	rs181318837	9903	-0.0431163	0.115	0.9578	0.7645	1.2	0.7076	0.01752	0.01202	0.1873	1.01209	0.701033	1.46112	0.9488	Keep	0.01454	0.1841	1.01465	0.707371	1.45543	0.937	-0.1695	0.2421	0.844087	0.525135	1.35663	0.4839	-0.01853	0.1306	0.981641	0.760028	1.26782	0.8871	-0.05319	0.1461	0.9482	0.712055	1.26263	0.7159
TBCK	ENSG00000145348	nonsynonymous SNV	V325A	FALSE	0.314491	32338.4	PASS	FALSE	3.90674	23.5	4	4:107165879:A:G	107165879	G	rs145386125	9904	0.116004	0.3088	1.123	0.613	2.056	0.7076	0.002726	0.1994	0.5205	1.22067	0.440079	3.38719	0.7016	Keep	0.04767	0.5573	1.04882	0.351692	3.12677	0.9318	-0.2165	0.6367	0.805333	0.231309	2.80387	0.7338	0.1197	0.3729	1.12716	0.542699	2.34129	0.7481	0.001507	0.4073	1.00151	0.450769	2.2251	0.997
CCDC86	ENSG00000110104	nonsynonymous SNV	P353L	FALSE	0.562362	57826.6	PASS	FALSE	4.82015	24.8	11	11:60617773:C:T	60617773	T	rs41405150	9904	0.160417	0.4282	1.174	0.5073	2.718	0.7076	0.001262	0.2106	0.6309	1.23442	0.358438	4.25034	0.7385	Keep	-1.232	1.133	0.291709	0.0316189	2.68854	0.2769	0.4647	0.8335	1.59154	0.310677	8.14985	0.5772	-0.1012	0.4952	0.903752	0.342323	2.38548	0.838	-0.1052	0.6386	0.900144	0.257432	3.14559	0.8692
FBF1	ENSG00000188878	nonsynonymous SNV	P371S	FALSE	0.982406	101019	PASS	FALSE	0.2456	5.152	17	17:73919538:A:G	73919538	A	rs7218738	9904	0.0227395	0.0595	1.023	0.91	1.149	0.7076	0.07184	-0.03968	0.09243	0.961097	0.801877	1.152	0.6677	Remove	0.09838	0.1012	1.10338	0.904883	1.34541	0.331	-0.01393	0.1246	0.986167	0.772441	1.25898	0.911	0.03065	0.06787	1.03112	0.902668	1.17786	0.6516	0.05321	0.07799	1.05465	0.905154	1.22888	0.4951
ERCC2	ENSG00000104884	nonsynonymous SNV	D312N	FALSE	0.413602	42529.8	PASS	FALSE	4.30773	24	19	19:45867259:C:T	45867259	T	rs1799793	9872	-0.0121738	0.03233	0.9879	0.9273	1.053	0.7076	0.3405	-0.001067	0.05078	0.998934	0.904295	1.10346	0.9832	Remove	-0.01213	0.0542	0.987943	0.888341	1.09867	0.8229	-0.0338	0.06807	0.966765	0.84603	1.10474	0.6195	-0.004655	0.03679	0.995356	0.926103	1.06979	0.8993	-0.01838	0.04212	0.981788	0.904023	1.06628	0.6626
ZNF579	ENSG00000218891	synonymous SNV	K551K	FALSE	0.677786	69695.3	PASS	FALSE	.	.	19	19:56089353:C:T	56089353	C	rs2292812	9904	-0.0115666	0.03072	0.9885	0.9308	1.05	0.7076	0.4652	0.03337	0.04792	1.03393	0.941247	1.13576	0.4862	Remove	-0.008367	0.05212	0.991668	0.895386	1.09833	0.8725	-0.0967	0.06459	0.907828	0.799875	1.03035	0.1344	0.01575	0.03504	1.01587	0.948456	1.08809	0.653	-0.03769	0.04028	0.963011	0.889941	1.04213	0.3495
GATA3-AS1	ENSG00000197308	.	NA	FALSE	0.00893125	918.382	PASS	FALSE	.	.	10	10:8093185:C:T	8093185	T	rs485411	9868	0.0129162	0.03349	1.013	0.9483	1.081	0.7076	0.2618	-0.05303	0.0494	0.948352	0.860794	1.04476	0.283	Remove	0.07766	0.05862	1.08076	0.963445	1.2124	0.1853	0.0276	0.0751	1.02798	0.887275	1.19101	0.7132	0.00629	0.03749	1.00631	0.935008	1.08305	0.8668	0.0591	0.04591	1.06088	0.969602	1.16079	0.1979
DMXL1	ENSG00000172869	synonymous SNV	V3004V	FALSE	0.258919	26624.1	PASS	FALSE	0.015029	2.731	5	5:118582779:C:G	118582779	C	rs2174433	9904	0.158712	0.4234	1.172	0.5112	2.687	0.7077	0.001414	0.02449	0.5348	1.02479	0.359155	2.92414	0.9635	Keep	0.8008	0.8845	2.22732	0.393451	12.6038	0.3653	-0.3207	1.163	0.725641	0.0742736	7.09223	0.7828	0.2963	0.4521	1.34487	0.554494	3.26089	0.5122	0.3966	0.6914	1.48676	0.383506	5.76612	0.5662
BTBD1	ENSG00000064726	nonsynonymous SNV	V370A	FALSE	0.55116	56674.7	PASS	FALSE	0.934398	10.28	15	15:83687552:A:G	83687552	G	rs112017737	9904	0.1441	0.3835	1.155	0.5445	2.449	0.7077	0.001565	0.7791	0.6283	2.17951	0.636163	7.46332	0.2149	Keep	0.1093	0.6297	1.1155	0.324652	3.83435	0.8622	-1.52	1.242	0.218712	0.0191778	2.49678	0.2212	0.4337	0.437	1.54296	0.655275	3.63279	0.3209	-0.3813	0.5323	0.682973	0.240508	1.93867	0.4738
RBM11	ENSG00000185272	synonymous SNV	S256S	FALSE	0.0540893	5561.89	PASS	FALSE	0.864177	9.854	21	21:15599536:C:T	15599536	C	rs199585615	9904	-0.12772	0.3405	0.8801	0.4515	1.716	0.7077	0.002171	-0.3999	0.649	0.670387	0.187871	2.39193	0.5378	Keep	0.02072	0.475	1.02094	0.402403	2.59037	0.9652	0.02315	0.6928	1.02342	0.263158	3.97888	0.9733	-0.1784	0.3902	0.836608	0.38938	1.79751	0.6476	-0.051	0.3886	0.950279	0.443703	2.03501	0.8956
DSCAM	ENSG00000171587	synonymous SNV	A153A	FALSE	0.375498	38611.7	PASS	FALSE	2.25625	17.88	21	21:42064785:C:T	42064785	T	rs79669041	9904	-0.0527681	0.1407	0.9486	0.72	1.25	0.7077	0.01202	-0.1072	0.2095	0.898346	0.59583	1.35446	0.6088	Keep	0.1523	0.2483	1.16451	0.715839	1.8944	0.5396	-0.2488	0.3045	0.779736	0.429257	1.41623	0.4138	0.01512	0.1591	1.01523	0.743267	1.3868	0.9243	0.009351	0.1913	1.00939	0.69378	1.46859	0.961
ZNF836	ENSG00000196267	nonsynonymous SNV	E99D	FALSE	0.600081	61705.1	PASS	FALSE	-0.634182	0.103	19	19:52660639:C:G	52660639	G	rs145570001	9904	0.136278	0.3644	1.146	0.5612	2.342	0.7077	0.001767	0.3566	0.5694	1.42846	0.467947	4.3623	0.5311	Keep	-0.4302	0.7502	0.650379	0.149419	2.82922	0.5664	0.4952	0.6817	1.64083	0.431322	6.24012	0.4676	0.1108	0.434	1.11717	0.477209	2.61562	0.7985	0.03491	0.488	1.03553	0.397922	2.69474	0.943
TGM6	ENSG00000166948	nonframeshift insertion	E651delinsEQ	FALSE	0.961344	98853.1	PASS	FALSE	.	.	20	20:2411657:G:GAAC	2411657	GAAC	rs557817405	9904	0.114221	0.3054	1.121	0.6162	2.041	0.7077	0.002474	-0.1416	0.453	0.867968	0.357364	2.10918	0.7547	Keep	0.5121	0.5314	1.66879	0.588958	4.73035	0.3352	0.1603	0.6873	1.17386	0.305135	4.51317	0.8156	0.1326	0.3417	1.14179	0.584441	2.23044	0.698	0.3691	0.4196	1.44643	0.635464	3.29366	0.3791
MIS18BP1	ENSG00000129534	nonsynonymous SNV	R510Q	FALSE	0.816159	83924	PASS	FALSE	-0.288981	0.704	14	14:45700409:C:T	45700409	T	rs61741592	9904	0.0188218	0.04944	1.019	0.9246	1.122	0.7077	0.1066	-0.06363	0.07738	0.938352	0.8063	1.09202	0.4109	Remove	0.03573	0.08268	1.03638	0.88135	1.21872	0.6656	0.1459	0.1052	1.15708	0.941482	1.42205	0.1655	-0.02223	0.05623	0.978015	0.875991	1.09196	0.6926	0.08415	0.06453	1.08779	0.958563	1.23442	0.1922
TMEM240	ENSG00000205090	synonymous SNV	A151A	FALSE	0.839847	86359.8	PASS	FALSE	0.367454	6.326	1	1:1470808:A:G	1470808	A	rs199556012	9904	-0.0721407	0.1923	0.9304	0.6382	1.356	0.7077	0.006159	0.2759	0.3056	1.31772	0.723901	2.39864	0.3666	Remove	-0.1989	0.3284	0.819632	0.430633	1.56002	0.5447	-0.622	0.4203	0.53687	0.23551	1.2236	0.1389	0.06722	0.2172	1.06953	0.698794	1.63689	0.7569	-0.326	0.2561	0.721805	0.436966	1.19232	0.2029
CFAP46	ENSG00000171811	nonsynonymous SNV	E2249K	FALSE	0.51343	52795	PASS	FALSE	1.07651	11.09	10	10:134648279:C:T	134648279	T	rs12356978	9904	-0.0225524	0.06026	0.9777	0.8687	1.1	0.7077	0.06851	-0.027	0.09421	0.973361	0.809207	1.17081	0.7744	Remove	-0.02348	0.1015	0.976794	0.800595	1.19172	0.817	-0.02729	0.1262	0.973079	0.759876	1.24608	0.8288	-0.02941	0.06866	0.971018	0.848742	1.11093	0.6684	-0.01743	0.07865	0.982721	0.842316	1.14648	0.8246
HS3ST6	ENSG00000162040	nonsynonymous SNV	V277I	FALSE	0.900051	92550.4	PASS	FALSE	-0.729233	0.062	16	16:1961842:C:T	1961842	T	rs112983972	9904	-0.0694573	0.1852	0.9329	0.649	1.341	0.7077	0.006714	0.08775	0.2993	1.09172	0.607259	1.96266	0.7694	Remove	-0.3672	0.3499	0.692671	0.34889	1.3752	0.294	-0.0003596	0.3573	0.99964	0.496287	2.01355	0.9992	-0.09203	0.2205	0.912078	0.592088	1.40495	0.6763	-0.1917	0.2461	0.825554	0.509615	1.33723	0.4359
ZNF836	ENSG00000196267	nonsynonymous SNV	L98V	FALSE	0.600081	61705.1	PASS	FALSE	-2.10015	0.001	19	19:52660644:C:G	52660644	C	rs191015765	9904	0.136278	0.3644	1.146	0.5612	2.342	0.7077	0.001767	0.3566	0.5694	1.42846	0.467947	4.3623	0.5311	Remove	-0.4302	0.7502	0.650379	0.149419	2.82922	0.5664	0.4952	0.6817	1.64083	0.431322	6.24012	0.4676	0.1108	0.434	1.11717	0.477209	2.61562	0.7985	0.03491	0.488	1.03553	0.397922	2.69474	0.943
ZNF836	ENSG00000196267	nonsynonymous SNV	D97E	FALSE	0.600081	61705.1	PASS	FALSE	-0.900858	0.026	19	19:52660645:G:T	52660645	T	rs182900557	9904	0.136278	0.3644	1.146	0.5612	2.342	0.7077	0.001767	0.3566	0.5694	1.42846	0.467947	4.3623	0.5311	Remove	-0.4302	0.7502	0.650379	0.149419	2.82922	0.5664	0.4952	0.6817	1.64083	0.431322	6.24012	0.4676	0.1108	0.434	1.11717	0.477209	2.61562	0.7985	0.03491	0.488	1.03553	0.397922	2.69474	0.943
SP100	ENSG00000067066	frameshift deletion	K453fs	FALSE	4.77422e-50	4.90924e-45	FAIL	FALSE	.	.	2	2:231334503:A:AAAAAG	231334503	A	.	9837	0.0276152	0.07416	1.028	0.8891	1.189	0.7077	0.0491	0.06956	0.09574	1.07204	0.888607	1.2933	0.4675	Keep	0.2547	0.1762	1.29007	0.913383	1.8223	0.1482	-0.2921	0.1686	0.746694	0.536548	1.03905	0.08314	0.2157	0.08204	1.24073	1.05645	1.45718	0.008557	-0.01719	0.1204	0.982957	0.776313	1.24458	0.8865
RIPK3	ENSG00000129465	synonymous SNV	Y230Y	TRUE	0.41054	42215	PASS	FALSE	-0.34152	0.533	14	14:24807221:A:G	24807221	A	rs56337365	9904	0.0276152	0.07286	1.028	0.8909	1.185	0.7078	0.04629	0.01093	0.1138	1.01099	0.808803	1.26364	0.9235	Remove	0.1172	0.1294	1.12434	0.872494	1.44904	0.3649	-0.03031	0.1467	0.970145	0.727676	1.29343	0.8364	0.05559	0.08513	1.05716	0.89467	1.24907	0.5137	0.05198	0.09591	1.05335	0.872843	1.27125	0.5879
SESTD1	ENSG00000187231	synonymous SNV	T534T	FALSE	0.828432	85186	PASS	FALSE	2.31176	18.24	2	2:179981440:C:T	179981440	T	rs76833045	9904	-0.107029	0.2856	0.8985	0.5134	1.573	0.7078	0.002878	-0.4468	0.4604	0.639672	0.2595	1.57696	0.3318	Keep	0.2789	0.5087	1.32168	0.487678	3.58228	0.5835	0.2991	0.5424	1.34864	0.465799	3.90399	0.5813	-0.1503	0.341	0.86045	0.441005	1.67867	0.6594	0.1631	0.3668	1.17715	0.573613	2.41548	0.6566
EXOSC7	ENSG00000075914	nonsynonymous SNV	T5A	FALSE	0.895667	92099.7	PASS	FALSE	-0.369418	0.458	3	3:45017782:A:G	45017782	G	rs11547235	9903	-0.0193867	0.05177	0.9808	0.8861	1.086	0.7078	0.09846	0.03365	0.08097	1.03422	0.882409	1.21216	0.6777	Keep	-0.0768	0.08944	0.926075	0.777167	1.10351	0.3905	-0.004317	0.1067	0.995692	0.807833	1.22728	0.9677	-0.01329	0.05942	0.986798	0.878271	1.10871	0.823	-0.0513	0.06799	0.949994	0.831437	1.08541	0.4505
TRPM6	ENSG00000119121	nonsynonymous SNV	M338I	FALSE	0.48976	50361.1	PASS	FALSE	-1.38424	0.003	9	9:77435340:A:C	77435340	A	rs56155062	9904	0.102557	0.2741	1.108	0.6475	1.897	0.7078	0.002928	-0.4473	0.4666	0.639352	0.256148	1.59552	0.3377	Keep	0.2018	0.4261	1.2236	0.530837	2.82074	0.6357	0.6034	0.61	1.82832	0.553109	6.0436	0.3226	-0.1258	0.3139	0.881791	0.476685	1.63134	0.6886	0.3619	0.343	1.43606	0.733154	2.81229	0.2914
SURF4	ENSG00000148248	synonymous SNV	D40D	FALSE	0.106816	10983.7	PASS	FALSE	1.2783	12.16	9	9:136234250:A:G	136234250	A	rs117188902	9904	-0.17067	0.4553	0.8431	0.3454	2.058	0.7078	0.00106	-1.008	0.8475	0.364948	0.0693215	1.92226	0.2345	Keep	0.09658	0.6003	1.1014	0.339596	3.57155	0.8722	NA	NA	NA	NA	NA	NA	-0.4018	0.4834	0.669115	0.2595	1.72582	0.4059	0.23	0.5655	1.2586	0.415447	3.81141	0.6843
MESP1	ENSG00000166823	synonymous SNV	P115P	FALSE	0.224112	23045	PASS	FALSE	0.721494	8.967	15	15:90294118:A:G	90294118	A	rs140683208	9833	0.0667236	0.1783	1.069	0.7538	1.516	0.7078	0.007119	0.4037	0.3115	1.49735	0.813264	2.75661	0.1949	Keep	0.2317	0.2853	1.26074	0.720723	2.2056	0.4167	-0.7429	0.3787	0.475732	0.226502	0.999234	0.04976	0.2657	0.2103	1.30434	0.863812	1.96934	0.2064	-0.1195	0.2219	0.887364	0.574417	1.37094	0.5903
ZNF532	ENSG00000074657	synonymous SNV	S255S	FALSE	0.721786	74219.8	PASS	FALSE	0.395996	6.579	18	18:56586284:C:T	56586284	T	rs148024897	9904	-0.0972821	0.2596	0.9073	0.5455	1.509	0.7078	0.003584	-0.02488	0.42	0.975427	0.428185	2.22198	0.9528	Keep	-0.05936	0.4241	0.942367	0.410409	2.16387	0.8887	-0.3399	0.5323	0.711842	0.250825	2.02041	0.5231	-0.05332	0.2975	0.948077	0.529141	1.69876	0.8578	-0.1499	0.329	0.860794	0.451717	1.6405	0.6487
TRMT1	ENSG00000104907	synonymous SNV	E589E	FALSE	0.434652	44694.3	PASS	FALSE	0.870236	9.89	19	19:13216147:C:T	13216147	T	rs141072463	9904	0.135405	0.3612	1.145	0.5641	2.324	0.7078	0.001767	-0.1158	0.5305	0.890653	0.315058	2.5191	0.8272	Keep	0.1247	0.6916	1.13281	0.292	4.39295	0.8569	0.4517	0.7506	1.57098	0.360956	6.84145	0.5473	0.0378	0.4174	1.03852	0.458269	2.35349	0.9278	0.3189	0.4949	1.37561	0.521472	3.62916	0.5193
LENG1	ENSG00000105617	nonsynonymous SNV	S176R	FALSE	0.0988547	10165	PASS	FALSE	-1.33553	0.004	19	19:54660548:A:T	54660548	T	rs150820847	9904	0.114221	0.3045	1.121	0.6171	2.036	0.7078	0.002474	0.4453	0.4144	1.56096	0.69281	3.51838	0.2827	Keep	-0.5151	0.7028	0.597441	0.15077	2.3686	0.4636	-0.1298	0.6325	0.878271	0.254107	3.03436	0.8374	0.2188	0.3484	1.24458	0.628701	2.46354	0.5301	-0.1893	0.4632	0.827538	0.333871	2.05135	0.6827
BCAS1	ENSG00000064787	nonsynonymous SNV	S592P	FALSE	0.979556	100726	PASS	FALSE	4.81805	24.8	20	20:52561469:A:G	52561469	G	rs1055246	9904	-0.016841	0.04485	0.9833	0.9006	1.074	0.7078	0.1347	0.002589	0.07023	1.00259	0.873629	1.1505	0.9706	Keep	-0.02461	0.07612	0.97569	0.840465	1.1327	0.7465	-0.02261	0.09328	0.977644	0.81424	1.17375	0.8084	-0.006627	0.05129	0.993395	0.898346	1.09846	0.8972	-0.03243	0.05865	0.96809	0.862949	1.08603	0.5803
CNTN6	ENSG00000134115	stopgain	R135X	FALSE	0.916793	94272	PASS	FALSE	11.8321	38	3	3:1320141:C:T	1320141	T	rs143789454	9904	0.171429	0.4581	1.187	0.4838	2.914	0.7078	0.001161	0.7831	0.8407	2.18825	0.421136	11.3702	0.3516	Keep	-0.4684	1.072	0.626003	0.0766121	5.11409	0.662	-0.04634	0.8387	0.954717	0.18452	4.9382	0.9559	0.3611	0.624	1.43491	0.422317	4.87441	0.5628	-0.2552	0.6572	0.774762	0.213739	2.80948	0.6978
SLC22A8	ENSG00000149452	synonymous SNV	T241T	FALSE	0.588262	60489.9	PASS	FALSE	-1.07967	0.011	11	11:62766431:A:T	62766431	T	rs2276299	9904	0.0148886	0.04098	1.015	0.9371	1.1	0.7078	0.1691	0.05359	0.06436	1.05505	0.930019	1.19686	0.405	Keep	-0.04751	0.06958	0.953601	0.832019	1.09293	0.4947	0.04938	0.08564	1.05062	0.888252	1.24259	0.5642	0.003389	0.0469	1.00339	0.915276	1.1	0.9424	-0.01269	0.05356	0.98739	0.888963	1.09667	0.8127
NOLC1	ENSG00000166197	nonsynonymous SNV	S466P	FALSE	0.0290469	2986.83	PASS	FALSE	-0.193366	1.133	10	10:103920475:C:T	103920475	C	rs1049455	9904	-0.0210194	0.05619	0.9792	0.8771	1.093	0.7078	0.08103	-0.06683	0.08915	0.935354	0.78537	1.11394	0.4535	Remove	0.01816	0.1001	1.01833	0.836859	1.23912	0.8561	0.02296	0.1085	1.02323	0.827207	1.26567	0.8324	-0.02317	0.06617	0.977096	0.858216	1.11238	0.7262	0.0238	0.07275	1.02409	0.887985	1.18105	0.7435
SF3B3	ENSG00000189091	nonsynonymous SNV	I996V	FALSE	0.95579	98282	PASS	FALSE	1.85413	15.31	16	16:70602219:A:G	70602219	G	rs145819762	9904	-0.116084	0.3096	0.8904	0.4853	1.634	0.7078	0.002474	-0.06911	0.4725	0.933224	0.36965	2.35608	0.8837	Remove	-0.1555	0.5214	0.855987	0.308202	2.37833	0.7655	-0.107	0.6784	0.898526	0.23764	3.39736	0.8746	-0.1087	0.3496	0.896999	0.452123	1.7798	0.7559	-0.1088	0.4134	0.89691	0.398918	2.01657	0.7925
ZNF559	ENSG00000188321	synonymous SNV	G311G	FALSE	0.240484	24728.5	PASS	FALSE	-0.008371	2.507	19	19:9452868:A:G	9452868	A	rs16979666	9904	-0.054773	0.1461	0.9467	0.711	1.261	0.7078	0.0108	-0.2517	0.2301	0.777478	0.495246	1.22067	0.2741	Remove	-0.08014	0.2607	0.922987	0.553718	1.53849	0.7585	0.3063	0.2866	1.35839	0.774529	2.38238	0.2852	-0.1752	0.172	0.839289	0.599056	1.17586	0.3086	0.1205	0.1896	1.12806	0.777867	1.63591	0.5251
BFSP1	ENSG00000125864	synonymous SNV	A500A	FALSE	0.56794	58400.1	PASS	FALSE	1.24649	11.99	20	20:17475217:C:T	17475217	T	rs6136118	9904	-0.0134906	0.03595	0.9866	0.9195	1.059	0.7078	0.2429	0.02951	0.05586	1.02995	0.923153	1.14912	0.5972	Remove	0.02619	0.06171	1.02654	0.909591	1.15847	0.6713	-0.1692	0.07509	0.84434	0.728841	0.97823	0.02426	0.03186	0.04111	1.03237	0.952448	1.11896	0.4384	-0.04849	0.04734	0.952667	0.868229	1.04529	0.3056
TUBB2B	ENSG00000137285	synonymous SNV	A110A	FALSE	0.887653	91275.6	PASS	FALSE	0.458457	7.105	6	6:3225993:A:G	3225993	A	rs141251993	9904	-0.0657125	0.1754	0.9364	0.664	1.321	0.7079	0.007573	-0.2582	0.2746	0.772441	0.450995	1.323	0.347	Keep	-0.07171	0.3089	0.930801	0.508088	1.70523	0.8164	0.3718	0.3462	1.45034	0.735798	2.85765	0.2829	-0.1892	0.2046	0.827621	0.554272	1.23578	0.355	0.1069	0.2295	1.11282	0.709709	1.7449	0.6412
POP1	ENSG00000104356	nonsynonymous SNV	A163T	FALSE	0.224183	23052.2	PASS	FALSE	3.61048	23.2	8	8:99142206:A:G	99142206	A	rs148946525	9904	0.151003	0.4037	1.163	0.5273	2.566	0.7079	0.001464	-0.8025	0.7416	0.448207	0.104769	1.91746	0.2792	Keep	0.3726	0.6044	1.4515	0.443969	4.74457	0.5376	0.8294	0.8579	2.29194	0.426561	12.3172	0.3336	-0.1356	0.4666	0.873192	0.349938	2.17929	0.7713	0.5292	0.4883	1.69757	0.651877	4.41938	0.2785
SV2B	ENSG00000185518	synonymous SNV	R565R	FALSE	0.946382	97314.5	PASS	FALSE	0.894739	10.05	15	15:91827438:A:G	91827438	A	rs34715451	9904	-0.0216323	0.05773	0.9786	0.8739	1.096	0.7079	0.07623	0.07545	0.09099	1.07837	0.902217	1.28891	0.407	Keep	-0.1262	0.09673	0.881439	0.729205	1.06544	0.192	-0.06848	0.1234	0.933812	0.733227	1.18922	0.5789	-0.01876	0.0655	0.981415	0.863121	1.11583	0.7745	-0.09802	0.0754	0.906631	0.782079	1.05103	0.1936
HYDIN	ENSG00000157423	synonymous SNV	A3081A	FALSE	0.534418	54953.2	PASS	FALSE	1.34655	12.51	16	16:70928357:C:T	70928357	T	rs201241516	9904	-0.0733237	0.1957	0.9293	0.6333	1.364	0.7079	0.006058	-0.04097	0.3133	0.959858	0.51939	1.77376	0.896	Keep	-0.8139	0.3614	0.443126	0.218275	0.899784	0.02431	0.8985	0.4311	2.45592	1.05503	5.71446	0.03714	-0.3742	0.2288	0.687839	0.439244	1.07716	0.102	-0.1059	0.2521	0.899515	0.548867	1.47432	0.6745
CHD3	ENSG00000170004	synonymous SNV	D1334D	FALSE	0.936901	96339.6	PASS	FALSE	1.69453	14.38	17	17:7807240:C:T	7807240	T	rs61744840	9904	-0.0512933	0.1369	0.95	0.7264	1.242	0.7079	0.01252	0.08212	0.208	1.08559	0.722094	1.63199	0.693	Keep	-0.3374	0.237	0.713623	0.448521	1.13553	0.1546	0.07495	0.3041	1.07783	0.593808	1.95619	0.8054	-0.09685	0.153	0.907692	0.672536	1.22507	0.5267	-0.1655	0.1848	0.84747	0.58996	1.21726	0.3703
SLC25A48	ENSG00000145832	nonsynonymous SNV	S15G	FALSE	0.398565	40983.7	PASS	FALSE	-0.336627	0.547	5	5:135178142:A:G	135178142	G	rs6596270	9904	-0.0138961	0.03716	0.9862	0.9169	1.061	0.7079	0.2146	-0.01844	0.05714	0.981729	0.877744	1.09805	0.7468	Keep	0.05782	0.06352	1.05952	0.935495	1.19997	0.3627	-0.1091	0.07943	0.896641	0.767359	1.04768	0.1696	0.01224	0.04218	1.01232	0.931984	1.09957	0.7717	-0.002186	0.04922	0.997816	0.90606	1.09887	0.9646
AKAP2;PALM2-AKAP2	ENSG00000157654;ENSG00000241978	nonsynonymous SNV	R340W	FALSE	0.856447	88066.8	PASS	FALSE	3.79167	23.4	9	9:112898842:C:T	112898842	T	rs147095006	9904	0.169743	0.4531	1.185	0.4875	2.88	0.7079	0.00106	-0.3204	0.7093	0.725859	0.180685	2.91538	0.6514	Keep	-0.008653	0.7216	0.991384	0.24099	4.0796	0.9904	NA	NA	NA	NA	NA	NA	-0.1668	0.5019	0.846369	0.316637	2.26347	0.7396	0.5863	0.6423	1.79733	0.510329	6.3281	0.3614
BIRC5	ENSG00000089685;ENSG00000268310	synonymous SNV	L253L	FALSE	0.0645668	6639.28	PASS	FALSE	2.06175	16.61	17	17:76212838:C:T	76212838	T	rs142377770	9904	-0.132846	0.3547	0.8756	0.4369	1.755	0.7079	0.001817	-0.578	0.4636	0.561019	0.22605	1.39194	0.2125	Keep	0.429	0.6193	1.53572	0.456211	5.17066	0.4885	0.5838	1.228	1.79284	0.16154	19.9056	0.6345	-0.1637	0.3692	0.848997	0.411766	1.7505	0.6575	0.4368	0.55	1.54775	0.52666	4.54942	0.4271
ACPT	ENSG00000142513	synonymous SNV	T72T	FALSE	0.131991	13572.4	PASS	FALSE	2.32259	18.31	19	19:51293955:A:G	51293955	A	rs2162784	9903	0.0198026	0.05345	1.02	0.9188	1.133	0.7079	0.0927	-0.02073	0.0826	0.979483	0.833101	1.15165	0.8018	Keep	0.04561	0.09429	1.04667	0.870054	1.2591	0.6286	0.03786	0.109	1.03859	0.838702	1.28608	0.7285	0.01768	0.06168	1.01784	0.901947	1.14866	0.7743	0.05728	0.07069	1.05895	0.921945	1.21628	0.4178
CAPN10	ENSG00000142330	synonymous SNV	A620A	FALSE	0.261918	26932.5	PASS	FALSE	.	.	2	2:241537421:A:G	241537421	G	rs3749166	9904	-0.0116678	0.03113	0.9884	0.9299	1.051	0.7079	0.3909	0.0348	0.04854	1.03541	0.941454	1.13871	0.4734	Remove	-0.07469	0.05275	0.928031	0.836859	1.02911	0.1568	-0.01803	0.06563	0.982132	0.863553	1.11695	0.7836	-0.01163	0.03546	0.988437	0.922074	1.05957	0.7428	-0.04437	0.04084	0.9566	0.883027	1.0363	0.2772
MAP3K19	ENSG00000176601	synonymous SNV	D367D	FALSE	0.996816	102501	PASS	FALSE	-0.166446	1.286	2	2:135745392:A:G	135745392	A	rs11888766	9904	0.0139029	0.03712	1.014	0.9428	1.091	0.7079	0.2282	0.07225	0.05828	1.07492	0.958899	1.20502	0.2151	Remove	0.008676	0.06315	1.00871	0.891277	1.14156	0.8907	-0.03868	0.07737	0.962059	0.826711	1.11963	0.6171	0.04204	0.0425	1.04294	0.959589	1.13349	0.3225	-0.0165	0.0486	0.983635	0.894313	1.08192	0.7341
C12orf71	ENSG00000214700	nonsynonymous SNV	I140V	FALSE	0.433165	44541.5	PASS	FALSE	-1.11836	0.009	12	12:27234999:C:T	27234999	C	rs708167	9904	-0.0115666	0.0309	0.9885	0.9304	1.05	0.7079	0.4524	0.008378	0.04798	1.00841	0.917897	1.10783	0.8614	Remove	-0.009531	0.05274	0.990514	0.89324	1.09838	0.8566	-0.05326	0.06498	0.948133	0.834769	1.0769	0.4124	0.002717	0.03524	1.00272	0.935794	1.07443	0.9385	-0.01926	0.04063	0.980924	0.905833	1.06224	0.6355
LPCAT2	ENSG00000087253	nonsynonymous SNV	T449M	TRUE	0.596646	61351.9	PASS	FALSE	5.92435	27.6	16	16:55613052:C:T	55613052	T	rs142090669	9904	-0.133189	0.3556	0.8753	0.4359	1.757	0.708	0.001969	0.5051	0.5358	1.65715	0.579726	4.73509	0.3459	Keep	-0.1044	0.6191	0.900865	0.26767	3.03133	0.866	-1.85	0.8983	0.157237	0.0270248	0.914306	0.03943	0.2831	0.3899	1.32724	0.618041	2.84909	0.4678	-0.772	0.5201	0.462088	0.166793	1.28069	0.1377
RILPL1	ENSG00000188026	synonymous SNV	I340I	FALSE	0.356087	36615.7	PASS	FALSE	1.18054	11.64	12	12:123968774:A:G	123968774	A	rs183288011	9904	0.174793	0.4677	1.191	0.4764	2.98	0.708	0.001111	1.32	1.098	3.74342	0.434917	32.2011	0.2295	Keep	-0.3078	0.7578	0.735062	0.16646	3.24463	0.6846	-0.7633	1.097	0.466126	0.0543125	3.99882	0.4864	0.2387	0.5406	1.2696	0.439991	3.66197	0.6589	-0.4237	0.608	0.65462	0.198891	2.15545	0.4859
LSM14A	ENSG00000257103	nonsynonymous SNV	R238Q	FALSE	0.97852	100619	PASS	FALSE	2.71395	20.9	19	19:34706203:A:G	34706203	A	rs36006556	9904	0.0353671	0.09562	1.036	0.8593	1.25	0.708	0.02676	-0.04096	0.1476	0.959868	0.718708	1.28197	0.7815	Keep	0.1627	0.1621	1.17668	0.856501	1.61672	0.3154	-0.05768	0.2028	0.943952	0.634385	1.40453	0.7761	0.05924	0.1086	1.06103	0.857615	1.31259	0.5853	0.07255	0.1261	1.07525	0.839793	1.37671	0.5651
F13B	ENSG00000143278	synonymous SNV	T152T	FALSE	0.286504	29460.7	PASS	FALSE	.	.	1	1:197030201:C:T	197030201	T	rs5997	9899	-0.0198966	0.05315	0.9803	0.8833	1.088	0.708	0.09188	0.08154	0.08176	1.08496	0.924299	1.27354	0.3187	Keep	-0.02642	0.09003	0.973926	0.81636	1.16183	0.7692	-0.1979	0.1159	0.820452	0.65377	1.02969	0.08773	0.03334	0.06009	1.0339	0.919036	1.16311	0.579	-0.09521	0.07077	0.909182	0.791441	1.04446	0.1785
S100A13	ENSG00000189171	synonymous SNV	T15T	FALSE	0.0692501	7120.85	PASS	FALSE	0.141233	4.051	1	1:153598904:C:G	153598904	C	rs113541380	9904	0.0487902	0.1311	1.05	0.8123	1.358	0.708	0.01368	-0.0101	0.192	0.989951	0.679499	1.44224	0.9581	Remove	0.3164	0.2514	1.37218	0.83845	2.24589	0.208	-0.132	0.2567	0.876341	0.529882	1.44933	0.6071	0.1366	0.152	1.14637	0.850952	1.54435	0.3689	0.1357	0.1791	1.14534	0.806219	1.62694	0.4488
TRIM68	ENSG00000167333	nonsynonymous SNV	R457H	FALSE	0.763831	78543.2	PASS	FALSE	1.77663	14.85	11	11:4621594:C:T	4621594	T	rs2231976	9904	-0.0999308	0.2667	0.9049	0.5365	1.526	0.708	0.003332	-0.1417	0.4009	0.867882	0.39562	1.90408	0.7238	Remove	-0.1851	0.476	0.831021	0.326933	2.11256	0.6974	0.2335	0.5627	1.26301	0.419161	3.8038	0.6782	-0.1425	0.3063	0.867188	0.475827	1.58059	0.6418	-0.03776	0.3585	0.962944	0.476971	1.9441	0.9161
PFN4	ENSG00000176732	nonsynonymous SNV	E28K	FALSE	0.0543159	5585.2	PASS	FALSE	5.76138	27	2	2:24345324:C:T	24345324	T	rs79726112	9904	0.0880109	0.2355	1.092	0.6884	1.733	0.7081	0.004089	0.1549	0.357	1.16754	0.579958	2.35067	0.6643	Keep	-0.04241	0.4091	0.958477	0.429901	2.13699	0.9174	-0.09558	0.5674	0.908846	0.298794	2.76212	0.8662	0.08681	0.2609	1.09069	0.654031	1.81884	0.7393	-0.03518	0.3288	0.965432	0.50682	1.83896	0.9148
NSD1	ENSG00000165671	nonsynonymous SNV	A691T	FALSE	0.356871	36696.3	PASS	FALSE	1.01296	10.74	5	5:176637471:A:G	176637471	A	rs28932177	9904	-0.0361454	0.09645	0.9645	0.7984	1.165	0.7081	0.02549	0.07087	0.1562	1.07344	0.790334	1.4579	0.6501	Keep	0.06328	0.1603	1.06533	0.7781	1.45863	0.693	-0.3661	0.1987	0.693433	0.469776	1.02353	0.06535	0.06035	0.1111	1.06221	0.854448	1.32049	0.5869	-0.1005	0.1241	0.904385	0.709071	1.15338	0.418
ADCK2	ENSG00000133597	nonsynonymous SNV	A137V	FALSE	0.625194	64287.4	PASS	FALSE	3.93518	23.5	7	7:140373540:C:T	140373540	T	rs61737092	9902	0.0944007	0.2522	1.099	0.6704	1.802	0.7081	0.003838	0.04498	0.3663	1.04601	0.510227	2.14449	0.9023	Keep	-0.4281	0.4622	0.651746	0.263421	1.61236	0.3543	1.092	0.6624	2.98023	0.813508	10.9135	0.09928	-0.08185	0.278	0.92141	0.534352	1.58883	0.7684	0.1143	0.346	1.12109	0.568986	2.20891	0.7412
SEPHS1	ENSG00000086475	synonymous SNV	D150D	FALSE	0.211007	21697.4	PASS	FALSE	1.19714	11.73	10	10:13375927:A:G	13375927	A	rs143333501	9904	0.120446	0.322	1.128	0.6002	2.121	0.7081	0.002474	-0.3083	0.4418	0.734695	0.309128	1.74648	0.4853	Keep	0.8069	0.6988	2.24095	0.569669	8.81981	0.2482	0.2434	0.654	1.27558	0.354162	4.59514	0.7097	0.09373	0.3671	1.09826	0.534887	2.25511	0.7985	0.5969	0.4758	1.81648	0.714909	4.61356	0.2096
USP43	ENSG00000154914	synonymous SNV	P75P	FALSE	0.221712	22798.2	PASS	FALSE	2.16279	17.26	17	17:9549174:C:G	9549174	G	rs552978792	9599	0.0998453	0.2676	1.105	0.6543	1.868	0.7081	0.003125	0.4083	0.5083	1.50426	0.555493	4.07553	0.4218	Keep	0.3221	0.405	1.38002	0.623941	3.05262	0.4264	-0.6314	0.5438	0.531847	0.183232	1.54419	0.2457	0.2937	0.315	1.34138	0.723467	2.48681	0.3512	-0.04234	0.3205	0.958544	0.511453	1.79643	0.8949
E2F2	ENSG00000007968	nonsynonymous SNV	G13R	FALSE	0.937335	96384.3	PASS	FALSE	1.40301	12.8	1	1:23857249:C:G	23857249	G	rs75815067	9891	0.152721	0.4073	1.165	0.5243	2.588	0.7081	0.001567	0.417	0.6347	1.5174	0.437316	5.26457	0.5112	Keep	-0.2205	0.6522	0.802118	0.223353	2.8806	0.7353	0.2545	0.9181	1.28982	0.213312	7.79903	0.7817	0.1049	0.4536	1.1106	0.45653	2.70148	0.8171	-0.06739	0.5313	0.934831	0.329889	2.64852	0.8991
FAM228B	ENSG00000219626;ENSG00000266118	synonymous SNV	N166N	FALSE	0.519504	53419.5	PASS	FALSE	.	.	2	2:24369674:C:T	24369674	C	rs11693860	9904	-0.0241902	0.06464	0.9761	0.8599	1.108	0.7081	0.05876	0.07727	0.09813	1.08033	0.891277	1.30944	0.431	Keep	-0.01391	0.1123	0.986186	0.791362	1.229	0.9015	-0.2368	0.1387	0.789149	0.601277	1.03574	0.08785	0.04339	0.07333	1.04435	0.904566	1.20575	0.554	-0.09511	0.08683	0.909273	0.766976	1.07797	0.2734
VENTX	ENSG00000151650	nonsynonymous SNV	M79V	FALSE	0.3491	35897.2	PASS	FALSE	-1.8365	0.002	10	10:135051653:A:G	135051653	G	rs2240891	9889	0.146694	0.3916	1.158	0.5375	2.495	0.7081	0.001517	-0.1255	0.5621	0.882056	0.293171	2.65462	0.8234	Keep	-0.2243	0.782	0.799075	0.172562	3.69877	0.7742	0.9902	0.8748	2.69177	0.484567	14.9543	0.2577	-0.1139	0.4454	0.892347	0.37273	2.13614	0.7981	0.371	0.56	1.44918	0.48355	4.34489	0.5077
NPB	ENSG00000183979	nonsynonymous SNV	L80M	FALSE	0.865052	88951.6	PASS	FALSE	3.40061	23	17	17:79860391:A:C	79860391	A	rs533951965	9819	-0.174949	0.4673	0.8395	0.3359	2.098	0.7081	0.001069	0.3855	0.7322	1.47035	0.350288	6.17803	0.5985	Keep	-1.958	1.112	0.14114	0.0159707	1.24695	0.07816	1.115	1.17	3.04957	0.307586	30.2048	0.3408	-0.4877	0.5375	0.614037	0.214167	1.76068	0.3642	-0.5692	0.6252	0.565978	0.166127	1.92765	0.3627
NSD1	ENSG00000165671	nonsynonymous SNV	A1036P	FALSE	0.356871	36696.3	PASS	FALSE	-1.22246	0.006	5	5:176638506:C:G	176638506	C	rs28932179	9904	-0.0361454	0.09645	0.9645	0.7984	1.165	0.7081	0.02549	0.07087	0.1562	1.07344	0.790334	1.4579	0.6501	Remove	0.06328	0.1603	1.06533	0.7781	1.45863	0.693	-0.3661	0.1987	0.693433	0.469776	1.02353	0.06535	0.06035	0.1111	1.06221	0.854448	1.32049	0.5869	-0.1005	0.1241	0.904385	0.709071	1.15338	0.418
KIFC2	ENSG00000167702	nonsynonymous SNV	I202F	FALSE	0.152864	15718.7	PASS	FALSE	5.57693	26.4	8	8:145693002:A:T	145693002	T	rs146924845	9904	0.076961	0.2054	1.08	0.722	1.615	0.7081	0.005452	0.3244	0.3387	1.3832	0.712198	2.68639	0.3381	Remove	0.06401	0.357	1.0661	0.529618	2.14599	0.8577	-0.2834	0.3907	0.753218	0.350288	1.6198	0.4683	0.189	0.2428	1.20804	0.750587	1.9443	0.4364	-0.06503	0.2632	0.937039	0.559339	1.56972	0.8049
CLECL1	ENSG00000184293	synonymous SNV	A16A	TRUE	0.366247	37660.4	PASS	FALSE	-0.969512	0.018	12	12:9885813:A:T	9885813	T	rs61913428	9904	0.0237165	0.06355	1.024	0.9041	1.16	0.7082	0.06265	0.09427	0.09842	1.09886	0.906087	1.33269	0.3381	Keep	-0.05319	0.1098	0.9482	0.764602	1.17586	0.6281	-0.03587	0.1329	0.964766	0.743564	1.25182	0.7872	0.0437	0.07235	1.04467	0.906549	1.20382	0.5459	-0.03601	0.08394	0.964631	0.818321	1.13712	0.6679
RNF144A	ENSG00000151692	nonsynonymous SNV	D179N	FALSE	0.555953	57167.6	PASS	FALSE	3.3449	22.9	2	2:7164525:A:G	7164525	A	rs144466433	9904	-0.17483	0.4671	0.8396	0.3361	2.097	0.7082	0.00106	-0.5688	0.7981	0.566204	0.118481	2.70635	0.4761	Keep	-0.4284	0.7241	0.651551	0.157552	2.69339	0.5541	0.6451	0.977	1.90618	0.280832	12.9358	0.5091	-0.4949	0.5371	0.609632	0.212673	1.74683	0.3568	-0.07482	0.564	0.92791	0.307279	2.80387	0.8945
AP3D1	ENSG00000065000	synonymous SNV	P889P	FALSE	0.000835212	85.8832	PASS	FALSE	0.405601	6.663	19	19:2113347:A:G	2113347	A	rs554478547	9604	0.0459289	0.1232	1.047	0.8226	1.333	0.7082	0.01588	0.5074	0.2368	1.66097	1.0442	2.64217	0.03215	Keep	-0.08659	0.2065	0.917053	0.61183	1.37451	0.675	-0.2194	0.2194	0.803	0.522359	1.23454	0.3174	0.1424	0.1502	1.15304	0.858988	1.5479	0.3431	-0.1477	0.1492	0.86269	0.643972	1.15581	0.3224
ZNF43	ENSG00000198521	nonsynonymous SNV	R381W	FALSE	0.0444547	4571.18	PASS	FALSE	1.29732	12.25	19	19:21991698:A:G	21991698	A	rs145530159	9902	-0.144563	0.3863	0.8654	0.4059	1.845	0.7082	0.001666	-0.2206	0.488	0.802037	0.308202	2.08715	0.6513	Keep	0.1857	0.7142	1.20406	0.297007	4.88417	0.7948	-0.008949	1.417	0.991091	0.0616674	15.9267	0.995	-0.05296	0.4017	0.948418	0.431538	2.08423	0.8951	0.06255	0.6453	1.06455	0.300592	3.76972	0.9228
MIR200A	ENSG00000207607	.	NA	FALSE	0.749841	77104.7	PASS	FALSE	0.956185	10.41	1	1:1103284:C:T	1103284	T	rs202051309	9904	-0.164875	0.4406	0.848	0.3576	2.011	0.7082	0.001262	-0.1132	0.6425	0.892972	0.253599	3.14559	0.8602	Keep	-0.1492	0.7826	0.861397	0.185816	3.99483	0.8488	-0.2212	0.9772	0.801556	0.118126	5.4412	0.8209	-0.09696	0.4917	0.907592	0.34611	2.37905	0.8437	-0.1597	0.6012	0.852399	0.26237	2.77042	0.7906
SF3B1	ENSG00000115524	synonymous SNV	Q473Q	FALSE	0.0924444	9505.87	PASS	FALSE	-0.357524	0.489	2	2:198270017:C:T	198270017	C	rs35493573	9904	0.0953102	0.2552	1.1	0.6672	1.814	0.7082	0.003584	-0.06235	0.4126	0.939554	0.418491	2.10939	0.8799	Remove	0.09799	0.4948	1.10295	0.418198	2.90955	0.843	0.2748	0.4374	1.31627	0.5585	3.10185	0.5298	0.0166	0.3159	1.01674	0.547441	1.88834	0.9581	0.2694	0.3244	1.30918	0.693156	2.47267	0.4063
ASIC4	ENSG00000072182	synonymous SNV	A526A	FALSE	0.249678	25673.9	PASS	FALSE	1.72193	14.53	2	2:220400014:A:G	220400014	A	rs12477394	9902	-0.0731085	0.1954	0.9295	0.6337	1.363	0.7082	0.006312	-0.184	0.2835	0.831936	0.477257	1.4502	0.5164	Remove	0.06299	0.3574	1.06502	0.528559	2.14577	0.8601	0.157	0.432	1.17	0.501727	2.72918	0.7163	-0.07576	0.2206	0.927039	0.601638	1.42846	0.7313	0.07625	0.2731	1.07923	0.631915	1.84319	0.7801
SHROOM3	ENSG00000138771	synonymous SNV	S974S	FALSE	0.277639	28549	PASS	FALSE	.	.	4	4:77662248:A:G	77662248	G	rs344142	9751	0.0119286	0.03178	1.012	0.9508	1.077	0.7082	0.3759	0.03407	0.04967	1.03466	0.93869	1.14042	0.4927	Remove	0.02518	0.05398	1.0255	0.922553	1.13997	0.6408	-0.08011	0.06663	0.923015	0.810017	1.05178	0.2292	0.03736	0.03627	1.03807	0.966852	1.11449	0.3029	-0.01314	0.04159	0.986946	0.909691	1.07076	0.7521
NLRP1	ENSG00000091592	nonsynonymous SNV	M1123V	FALSE	0.707215	72721.5	PASS	FALSE	-1.77661	0.002	17	17:5433966:C:T	5433966	C	rs35596958	9904	-0.0256255	0.06855	0.9747	0.8521	1.115	0.7082	0.052	0.04168	0.1056	1.04256	0.847639	1.28236	0.6931	Remove	-0.02811	0.1208	0.972281	0.767359	1.23195	0.816	-0.1559	0.1416	0.855645	0.648236	1.12942	0.271	0.01284	0.07875	1.01292	0.868055	1.18199	0.8705	-0.06276	0.09118	0.939169	0.785449	1.123	0.4913
ZNF180	ENSG00000167384	synonymous SNV	Q441Q	FALSE	0.837765	86145.7	PASS	FALSE	-0.426351	0.334	19	19:44981375:C:T	44981375	C	rs954314	9904	-0.012275	0.03288	0.9878	0.9261	1.054	0.7082	0.3251	0.01272	0.05146	1.0128	0.915633	1.1203	0.8048	Remove	-0.06048	0.05539	0.941313	0.844509	1.04927	0.2749	-0.00634	0.06935	0.99368	0.867361	1.13837	0.9272	-0.01944	0.03743	0.980748	0.911376	1.0554	0.6035	-0.03732	0.04301	0.963368	0.885502	1.04811	0.3856
SARDH	ENSG00000123453	synonymous SNV	A782A	FALSE	0.162736	16733.8	PASS	FALSE	0.948377	10.36	9	9:136535855:C:T	136535855	T	rs147854817	9861	0.0610951	0.1634	1.063	0.7717	1.464	0.7083	0.009178	0.2292	0.2408	1.25759	0.784507	2.01617	0.3411	Keep	-0.1777	0.2853	0.837194	0.478547	1.46448	0.5334	0.02984	0.3877	1.03029	0.481909	2.20252	0.9386	0.07653	0.1801	1.07953	0.758434	1.53664	0.6709	-0.09013	0.2273	0.913812	0.585318	1.42661	0.6917
TMEM99	ENSG00000167920	nonsynonymous SNV	I4M	FALSE	0.19925	20488.5	PASS	FALSE	0.471401	7.209	17	17:38990780:C:G	38990780	G	rs17474506	9904	0.0246926	0.06524	1.025	0.9017	1.164	0.7083	0.05962	0.07101	0.1064	1.07359	0.871534	1.32247	0.5045	Keep	0.04088	0.1084	1.04173	0.842316	1.28827	0.706	-0.09451	0.1326	0.909819	0.701594	1.17986	0.476	0.05715	0.07517	1.05881	0.913767	1.22691	0.4471	-0.01882	0.08337	0.981356	0.833435	1.15558	0.8214
AES	ENSG00000104964	synonymous SNV	L23L	FALSE	0.0371313	3818.14	PASS	FALSE	-0.44402	0.302	19	19:3062857:C:T	3062857	C	rs11539938	9904	-0.0115666	0.03098	0.9885	0.9302	1.05	0.7083	0.4273	0.01285	0.0484	1.01293	0.921263	1.11371	0.7906	Keep	0.0005184	0.05198	1.00052	0.903572	1.10783	0.992	-0.0695	0.06567	0.93286	0.820206	1.06101	0.2899	-0.001401	0.03521	0.9986	0.932012	1.06995	0.9683	-0.02956	0.04053	0.970873	0.89673	1.05116	0.4658
DYTN	ENSG00000232125	frameshift insertion	E428fs	FALSE	0.255656	26288.6	PASS	FALSE	.	.	2	2:207527977:T:TCC	207527977	TCC	rs534558800	9904	0.0998453	0.2664	1.105	0.6554	1.862	0.7083	0.003332	-0.2221	0.3789	0.800835	0.381136	1.68287	0.5578	Keep	0.2412	0.473	1.27278	0.503687	3.21556	0.61	0.4586	0.6766	1.58186	0.42	5.95958	0.4979	0.002624	0.2932	1.00263	0.564339	1.7814	0.9929	0.3354	0.3815	1.3985	0.662059	2.95353	0.3794
BRCA2	ENSG00000139618	nonsynonymous SNV	A2717S	FALSE	0.389645	40066.4	PASS	FALSE	1.47745	13.19	13	13:32937488:G:T	32937488	T	rs28897747	9904	0.138892	0.3709	1.149	0.5553	2.377	0.7083	0.001817	-0.02228	0.5082	0.977966	0.361317	2.64799	0.965	Keep	-0.144	0.6597	0.865888	0.23764	3.15504	0.8272	1.159	1.146	3.18674	0.337564	30.1143	0.3116	-0.02529	0.3969	0.975027	0.447893	2.12272	0.9492	0.2511	0.5414	1.28544	0.444858	3.71359	0.6428
AKR7A3	ENSG00000162482	synonymous SNV	D313D	FALSE	0.20967	21560	PASS	FALSE	0.192045	4.595	1	1:19609282:A:G	19609282	A	rs17852953	9904	0.170586	0.4555	1.186	0.4856	2.896	0.7083	0.001212	-0.02807	0.7114	0.97232	0.241231	3.91964	0.9685	Remove	0.4872	0.6916	1.62775	0.419622	6.31546	0.4812	NA	NA	NA	NA	NA	NA	0.3024	0.497	1.3531	0.510788	3.58587	0.5429	0.07163	0.6112	1.07426	0.324328	3.56085	0.9067
GALM	ENSG00000143891	nonsynonymous SNV	N190Y	FALSE	0.752544	77382.6	PASS	FALSE	1.49764	13.3	2	2:38916970:A:T	38916970	T	rs6741892	9904	0.0207825	0.05611	1.021	0.9149	1.14	0.7083	0.08103	-0.01129	0.08741	0.988773	0.833101	1.17351	0.8972	Remove	0.1223	0.0966	1.13009	0.93513	1.36561	0.2056	-0.06398	0.1149	0.938024	0.748862	1.17504	0.5777	0.04648	0.06445	1.04758	0.923255	1.18863	0.4708	0.0555	0.07354	1.05707	0.915175	1.22091	0.4504
MRPL35	ENSG00000132313	synonymous SNV	P19P	FALSE	0.660929	67962	PASS	FALSE	.	.	2	2:86433240:C:T	86433240	C	rs10901	9904	0.0119286	0.03068	1.012	0.9525	1.074	0.7083	0.4933	0.01628	0.04775	1.01641	0.925603	1.11617	0.7331	Remove	0.01335	0.0523	1.01344	0.914699	1.12288	0.7985	-0.02029	0.064	0.979914	0.864417	1.11082	0.7513	0.02086	0.03505	1.02108	0.953286	1.09368	0.5518	0.00182	0.04027	1.00182	0.925797	1.08409	0.9639
ADAM8	ENSG00000151651	synonymous SNV	F657F	FALSE	0.0294816	3031.54	PASS	FALSE	.	.	10	10:135082346:A:G	135082346	A	rs2275720	9899	-0.0172479	0.04616	0.9829	0.8979	1.076	0.7083	0.1232	0.01466	0.07289	1.01477	0.879677	1.17058	0.8407	Remove	-0.02534	0.08056	0.974978	0.832602	1.14179	0.7531	-0.06172	0.09205	0.940146	0.784978	1.12603	0.5025	0.0106	0.05356	1.01066	0.909937	1.12255	0.8431	-0.03675	0.06009	0.963917	0.856843	1.08439	0.5408
TP53AIP1	ENSG00000120471	nonsynonymous SNV	A7V	FALSE	0.699728	71951.6	PASS	FALSE	-1.90774	0.002	11	11:128807694:A:G	128807694	A	rs35942033	9904	-0.0487702	0.1302	0.9524	0.7379	1.229	0.7083	0.01368	-0.2985	0.1998	0.74193	0.501526	1.09747	0.1351	Remove	0.1523	0.2214	1.16451	0.7545	1.79733	0.4916	0.1248	0.28	1.13292	0.654358	1.96129	0.656	-0.1017	0.1481	0.903301	0.675772	1.20744	0.4923	0.1273	0.1725	1.13576	0.809855	1.59265	0.4607
PAPOLB	ENSG00000218823	synonymous SNV	S366S	FALSE	0.611765	62906.5	PASS	FALSE	0.590706	8.092	7	7:4900341:A:G	4900341	A	rs17135247	9904	-0.0128826	0.03449	0.9872	0.9226	1.056	0.7083	0.2722	-0.02665	0.05398	0.973702	0.875991	1.08236	0.6215	Remove	0.06535	0.05857	1.06753	0.951753	1.19734	0.2646	-0.08975	0.07162	0.91416	0.794454	1.05192	0.2101	0.01491	0.03944	1.01502	0.939516	1.09658	0.7054	0.0007796	0.04504	1.00078	0.916219	1.09315	0.9862
SETD1B	ENSG00000139718	synonymous SNV	L577L	FALSE	0.932234	95859.7	PASS	FALSE	.	.	12	12:122248582:C:G	122248582	C	rs895952	9904	0.0148886	0.04013	1.015	0.9383	1.098	0.7083	0.1777	0.1102	0.06248	1.1165	0.987835	1.262	0.07773	Remove	-0.01164	0.06794	0.988427	0.865195	1.12919	0.8639	-0.1183	0.08513	0.888429	0.751939	1.04978	0.1647	0.05467	0.04566	1.05619	0.965779	1.15512	0.2312	-0.05091	0.05278	0.950364	0.857015	1.05393	0.3347
ASAP3	ENSG00000088280	synonymous SNV	N611N	FALSE	0.987166	101508	PASS	FALSE	0.35162	6.181	1	1:23761028:A:G	23761028	A	rs74415268	9904	0.0266419	0.07119	1.027	0.8932	1.181	0.7084	0.05043	0.02778	0.1113	1.02817	0.826546	1.2789	0.803	Keep	0.01418	0.1228	1.01428	0.797319	1.2902	0.908	0.01781	0.1467	1.01797	0.763532	1.35717	0.9034	0.03233	0.0818	1.03286	0.879853	1.21252	0.6927	0.01518	0.09312	1.0153	0.845946	1.2186	0.8705
NEUROD1	ENSG00000162992	synonymous SNV	T45T	FALSE	0.501809	51600	PASS	FALSE	.	.	2	2:182543455:C:T	182543455	T	rs1801262	9904	0.0119286	0.03146	1.012	0.9513	1.076	0.7084	0.376	0.02423	0.04915	1.02453	0.930438	1.12817	0.622	Keep	-0.06746	0.05279	0.934765	0.842906	1.03667	0.2013	0.1133	0.06709	1.11997	0.981916	1.27737	0.09142	-0.01349	0.03571	0.986601	0.919909	1.05813	0.7056	-0.005412	0.04113	0.994603	0.917567	1.0781	0.8953
FOXK1	ENSG00000164916	nonsynonymous SNV	A694T	FALSE	0.742003	76298.7	PASS	FALSE	2.83037	21.5	7	7:4801973:A:G	4801973	A	rs15715	9904	0.0704585	0.1874	1.073	0.7429	1.549	0.7084	0.006866	0.1351	0.3053	1.14465	0.629204	2.08215	0.6582	Keep	0.3645	0.3261	1.43979	0.7598	2.72918	0.2637	-0.2415	0.3846	0.785449	0.36965	1.66896	0.53	0.2216	0.222	1.24807	0.807671	1.92842	0.3183	0.06911	0.2426	1.07155	0.665977	1.72409	0.7758
PPP1R26	ENSG00000196422	nonsynonymous SNV	D1180N	FALSE	0.248294	25531.6	PASS	FALSE	3.18675	22.7	9	9:138379894:A:G	138379894	A	rs140932687	9904	-0.167827	0.4488	0.8455	0.3508	2.038	0.7084	0.001212	-0.4002	0.8392	0.670186	0.12938	3.47293	0.6335	Keep	-0.0008877	0.6203	0.999113	0.296117	3.37029	0.9989	-0.1139	1.052	0.892347	0.113495	7.01464	0.9137	-0.2544	0.499	0.775382	0.291709	2.06205	0.6102	-0.07543	0.5399	0.927345	0.321744	2.67193	0.8889
AXIN2	ENSG00000168646	nonsynonymous SNV	L662P	FALSE	0.75735	77876.8	PASS	FALSE	1.87984	15.46	17	17:63532594:A:G	63532594	G	rs142476324	9904	-0.12443	0.3328	0.883	0.4599	1.695	0.7084	0.00212	0.08604	0.5721	1.08985	0.355226	3.34344	0.8804	Keep	-0.2982	0.5629	0.742153	0.246104	2.23714	0.5964	-0.07699	0.6355	0.925899	0.266335	3.21877	0.9036	-0.1354	0.3947	0.873366	0.402887	1.89307	0.7315	-0.1886	0.4147	0.828118	0.367512	1.86675	0.6493
SETBP1	ENSG00000152217	synonymous SNV	S1275S	FALSE	0.103534	10646.2	PASS	FALSE	.	.	18	18:42533130:A:G	42533130	A	rs8096662	9904	-0.0164343	0.04391	0.9837	0.9026	1.072	0.7084	0.1399	0.007114	0.06685	1.00714	0.883468	1.14809	0.9153	Keep	0.03174	0.07367	1.03225	0.893419	1.19256	0.6666	-0.1663	0.09803	0.846792	0.698724	1.02614	0.08975	0.0194	0.04925	1.01959	0.925779	1.12288	0.6936	-0.04928	0.05855	0.951915	0.848742	1.06766	0.3999
ZNF491	ENSG00000177599	nonsynonymous SNV	Y49C	FALSE	0.1252	12874.1	PASS	FALSE	-0.358188	0.487	19	19:11916914:A:G	11916914	G	rs141870350	9904	0.0723207	0.1939	1.075	0.7353	1.572	0.7084	0.00621	0.1413	0.3347	1.15177	0.59768	2.21932	0.6729	Keep	-0.0562	0.2955	0.94535	0.529671	1.68725	0.8492	0.2456	0.4206	1.27839	0.560627	2.91538	0.5593	-0.03185	0.2192	0.968652	0.630337	1.48855	0.8845	0.04783	0.2384	1.04899	0.657441	1.67364	0.841
C4BPA	ENSG00000123838	synonymous SNV	G225G	FALSE	0.849773	87380.4	PASS	FALSE	.	.	1	1:207297680:C:T	207297680	T	rs1126618	9904	-0.0153167	0.04087	0.9848	0.909	1.067	0.7084	0.1688	0.02939	0.06367	1.02983	0.909009	1.16672	0.6443	Keep	0.007154	0.06928	1.00718	0.879326	1.15361	0.9178	-0.105	0.08611	0.900325	0.760484	1.06585	0.2227	0.01411	0.04654	1.01421	0.925779	1.11104	0.7618	-0.03601	0.05369	0.964631	0.868316	1.07167	0.5024
SCML4	ENSG00000146285	synonymous SNV	P398P	FALSE	0.199974	20562.9	PASS	FALSE	.	.	6	6:108026455:A:G	108026455	A	rs1546960	9904	0.0207825	0.0561	1.021	0.9149	1.14	0.7084	0.07906	-0.01539	0.08398	0.984728	0.83527	1.16091	0.8546	Keep	0.0943	0.09723	1.09889	0.90821	1.32963	0.3322	-0.01248	0.1223	0.987598	0.777089	1.25508	0.9187	0.04399	0.06318	1.04497	0.923264	1.1827	0.4863	0.05016	0.07569	1.05144	0.906477	1.21957	0.5075
PNPLA5	ENSG00000100341	synonymous SNV	D102D	FALSE	0.0825502	8488.47	PASS	FALSE	-0.029697	2.31	22	22:44287062:A:G	44287062	G	rs2071884	9893	-0.011769	0.03134	0.9883	0.9295	1.051	0.7084	0.372	-0.02052	0.04863	0.979689	0.890653	1.07767	0.6731	Keep	0.01781	0.0537	1.01797	0.916265	1.131	0.7401	-0.04865	0.06548	0.952514	0.83778	1.08295	0.4575	-0.005951	0.03578	0.994067	0.926742	1.06628	0.8679	-0.01137	0.04122	0.988694	0.911959	1.0719	0.7827
SEMA3F	ENSG00000001617	synonymous SNV	T14T	FALSE	0.393735	40487	PASS	FALSE	2.06173	16.61	3	3:50197097:C:T	50197097	T	rs1046953	9904	-0.0116678	0.0313	0.9884	0.9296	1.051	0.7084	0.4217	0.0346	0.04888	1.03521	0.940626	1.13928	0.479	Remove	-0.06326	0.05233	0.938699	0.847216	1.0401	0.2268	-0.00165	0.06725	0.998351	0.875115	1.13894	0.9804	-0.01293	0.03547	0.987153	0.920857	1.05823	0.7156	-0.0411	0.04105	0.959733	0.885502	1.04014	0.3167
MYLK	ENSG00000065534	synonymous SNV	E1009E	FALSE	0.843472	86732.5	PASS	FALSE	0.043119	3.012	3	3:123419288:C:T	123419288	T	rs12172926	9904	0.0535408	0.1422	1.055	0.7981	1.394	0.7084	0.01151	0.2052	0.214	1.22777	0.807106	1.8675	0.3377	Remove	0.1091	0.2525	1.11527	0.679906	1.82942	0.6657	-0.3287	0.3041	0.719859	0.396611	1.30656	0.2797	0.174	0.1631	1.19006	0.864503	1.6382	0.2859	-0.0655	0.1928	0.936599	0.641915	1.36656	0.734
ANKRD13A	ENSG00000076513	synonymous SNV	P142P	FALSE	0.580157	59656.4	PASS	FALSE	0.196708	4.644	12	12:110456175:A:G	110456175	G	rs2302689	9904	-0.0158246	0.04218	0.9843	0.9062	1.069	0.7084	0.1583	-0.01493	0.06593	0.985181	0.865715	1.12109	0.8208	Remove	-0.05285	0.07229	0.948522	0.823246	1.09291	0.4647	0.01024	0.08698	1.01029	0.851973	1.19806	0.9063	-0.02811	0.04837	0.972281	0.884352	1.06897	0.5612	-0.01762	0.05515	0.982534	0.881879	1.0947	0.7494
MIR3163	ENSG00000131018	.	NA	FALSE	0.623779	64142	PASS	FALSE	.	.	6	6:152489038:C:T	152489038	T	rs997769	9904	-0.0116678	0.03116	0.9884	0.9299	1.051	0.7085	0.3749	-0.0703	0.04814	0.932114	0.848148	1.02435	0.1442	Keep	0.08365	0.05312	1.08725	0.979748	1.20659	0.1153	-0.053	0.0661	0.94838	0.833101	1.07956	0.4227	-0.0005427	0.03544	0.999457	0.932403	1.07134	0.9878	0.0339	0.04112	1.03448	0.954383	1.12131	0.4097
HIPK3	ENSG00000110422	nonsynonymous SNV	G170E	FALSE	0.231129	23766.5	PASS	FALSE	1.97345	16.04	11	11:33308469:A:G	33308469	A	rs34698015	9904	-0.0594316	0.1589	0.9423	0.6901	1.287	0.7085	0.009289	-0.296	0.2286	0.743787	0.475257	1.16416	0.1954	Keep	0.2976	0.297	1.34662	0.752466	2.41018	0.3162	0.01255	0.3319	1.01263	0.528348	1.9408	0.9698	-0.04475	0.1809	0.956237	0.670789	1.36315	0.8046	0.1852	0.2206	1.20346	0.781063	1.85429	0.401
PCCA	ENSG00000175198	synonymous SNV	T632T	FALSE	0.0811553	8345.03	PASS	FALSE	-0.058008	2.063	13	13:101101556:A:G	101101556	G	rs61760965	9904	-0.175306	0.4691	0.8392	0.3346	2.104	0.7085	0.00101	0.3935	0.6047	1.48216	0.453029	4.8501	0.5153	Keep	-0.7633	1.304	0.466126	0.036189	6.00144	0.5582	-1.324	1.18	0.266069	0.0263576	2.68639	0.2618	0.2394	0.5336	1.27049	0.446462	3.61467	0.6537	-0.9741	0.8643	0.377532	0.0693909	2.05423	0.2597
VWA5B1	ENSG00000158816	nonsynonymous SNV	R160S	FALSE	0.45573	46861.8	PASS	FALSE	2.55618	19.83	1	1:20641002:G:T	20641002	T	rs61743876	9904	0.161268	0.432	1.175	0.504	2.741	0.7085	0.001262	-0.2712	0.6881	0.762464	0.197899	2.93586	0.6935	Keep	0.05075	0.6401	1.05206	0.299992	3.68769	0.9368	NA	NA	NA	NA	NA	NA	-0.1578	0.4704	0.854021	0.339596	2.14749	0.7373	0.5012	0.5577	1.6507	0.553275	4.9234	0.3688
SYNGR2	ENSG00000108639	nonsynonymous SNV	S249G	FALSE	0.241719	24855.4	PASS	FALSE	5.67963	26.7	17	17:76167998:A:G	76167998	G	rs150615406	9904	-0.17626	0.4716	0.8384	0.3326	2.113	0.7085	0.00106	-0.2489	0.7569	0.779658	0.17693	3.43838	0.7423	Keep	0.07671	0.9341	1.07973	0.17308	6.7396	0.9345	-0.4281	0.8001	0.651746	0.135878	3.12677	0.5926	-0.05952	0.5821	0.942217	0.301194	2.94763	0.9186	-0.1435	0.6052	0.866321	0.264477	2.83772	0.8126
CIDEA	ENSG00000176194	nonsynonymous SNV	D145G	FALSE	0.574735	59098.9	PASS	FALSE	0.416553	6.757	18	18:12254816:A:G	12254816	G	rs7505615	9903	0.0148886	0.04078	1.015	0.9374	1.1	0.7085	0.169	0.000283	0.0632	1.00028	0.883733	1.13224	0.9964	Keep	0.05908	0.06909	1.06086	0.926501	1.2147	0.3925	-0.02733	0.0865	0.97304	0.821273	1.15281	0.752	0.02875	0.04636	1.02917	0.93978	1.12705	0.5351	0.02225	0.05372	1.0225	0.920324	1.13598	0.6787
SMC1B	ENSG00000077935	nonsynonymous SNV	F1055L	FALSE	0.793402	81583.9	PASS	FALSE	5.3486	25.9	22	22:45749966:C:G	45749966	C	rs61735519	9904	-0.0238829	0.06376	0.9764	0.8617	1.106	0.7085	0.06119	0.003297	0.1015	1.0033	0.822341	1.22409	0.9741	Keep	-0.08161	0.1072	0.921631	0.746993	1.13712	0.4465	0.0236	0.1339	1.02388	0.787494	1.33123	0.8601	-0.03691	0.07295	0.963763	0.835354	1.11193	0.6129	-0.03915	0.08286	0.961606	0.817504	1.13122	0.6366
NRIP2	ENSG00000053702	synonymous SNV	P42P	FALSE	0.103943	10688.2	PASS	FALSE	0.03677	2.948	12	12:2944024:C:G	2944024	C	rs35645225	9904	0.0285875	0.07608	1.029	0.8863	1.194	0.7085	0.04261	0.09782	0.1167	1.10276	0.877306	1.38611	0.4019	Remove	-0.1167	0.1304	0.889852	0.689216	1.14901	0.3709	0.07464	0.1668	1.0775	0.777012	1.49421	0.6545	0.004306	0.08612	1.00432	0.848318	1.18898	0.9601	-0.05217	0.1018	0.949167	0.7774	1.15882	0.6084
TRPC4AP	ENSG00000100991	synonymous SNV	Y129Y	FALSE	0.21392	21997	PASS	FALSE	.	.	20	20:33657126:A:G	33657126	G	rs1998233	9904	0.0129162	0.03429	1.013	0.9471	1.083	0.7085	0.2797	-0.07964	0.05344	0.923449	0.831603	1.02541	0.1361	Remove	0.06745	0.057	1.06978	0.956696	1.19626	0.2367	0.09397	0.07389	1.09853	0.950421	1.26972	0.2034	-0.01661	0.0388	0.983527	0.911503	1.06124	0.6686	0.0755	0.04488	1.07842	0.987627	1.17763	0.09248
ID3	ENSG00000117318	synonymous SNV	P59P	FALSE	0.531128	54614.8	PASS	FALSE	1.54915	13.58	1	1:23885741:C:T	23885741	T	rs148870313	9904	-0.12477	0.334	0.8827	0.4587	1.699	0.7086	0.00212	-0.5309	0.5444	0.588075	0.202301	1.70933	0.3294	Keep	0.7884	0.5699	2.19987	0.719931	6.71941	0.1665	-0.8631	0.7112	0.421852	0.104664	1.70046	0.2249	0.06339	0.3832	1.06544	0.502781	2.25782	0.8686	0.1621	0.4278	1.17598	0.508444	2.721	0.7048
LRBA	ENSG00000198589	nonsynonymous SNV	N815S	FALSE	0.950372	97724.8	PASS	FALSE	5.05626	25.2	4	4:151791682:C:T	151791682	C	rs140666848	9904	0.0934903	0.2496	1.098	0.673	1.791	0.7086	0.003584	-0.3963	0.3881	0.672805	0.314428	1.43965	0.3072	Keep	0.8455	0.4517	2.32914	0.960914	5.6463	0.06125	-0.02528	0.5569	0.975037	0.32726	2.90374	0.9638	0.1386	0.2819	1.14866	0.661133	1.99591	0.6228	0.5061	0.3455	1.65881	0.842737	3.26415	0.143
NOC4L	ENSG00000184967	synonymous SNV	H319H	FALSE	0.053926	5545.1	PASS	FALSE	0.669713	8.627	12	12:132635581:C:T	132635581	T	rs77081180	9904	-0.0790432	0.2114	0.924	0.6106	1.398	0.7086	0.00525	-0.4019	0.3781	0.669048	0.318861	1.40368	0.2878	Keep	-0.2271	0.3494	0.796841	0.40172	1.58059	0.5157	0.297	0.3783	1.34582	0.641145	2.82356	0.4324	-0.2942	0.2564	0.745127	0.450769	1.23171	0.2512	0.0262	0.251	1.02655	0.627696	1.67883	0.9169
ZNF334	ENSG00000198185	synonymous SNV	K531K	FALSE	0.680605	69985.3	PASS	FALSE	0.75417	9.177	20	20:45130454:C:T	45130454	T	rs76102746	9904	-0.0568879	0.1522	0.9447	0.701	1.273	0.7086	0.0102	-0.1529	0.2215	0.858216	0.555937	1.32472	0.4899	Keep	-0.1877	0.2609	0.828863	0.497032	1.38237	0.472	0.5549	0.3802	1.74177	0.826711	3.6693	0.1444	-0.1731	0.1681	0.841054	0.604895	1.16929	0.3032	0.0621	0.21	1.06407	0.70497	1.60609	0.7675
SF3A1	ENSG00000099995	synonymous SNV	Q122Q	FALSE	0.908988	93469.4	PASS	FALSE	1.51006	13.37	22	22:30742328:C:T	30742328	T	rs141985009	9904	0.169743	0.4544	1.185	0.4864	2.888	0.7086	0.001111	1.607	1.084	4.98783	0.59583	41.8043	0.1382	Keep	-0.6203	1.126	0.537783	0.059131	4.88906	0.5818	-0.2938	0.7331	0.745426	0.177107	3.13616	0.6886	0.7061	0.6848	2.02607	0.529406	7.75238	0.3025	-0.4406	0.6155	0.64365	0.192627	2.1505	0.4741
E2F7	ENSG00000165891	synonymous SNV	R212R	FALSE	0.201337	20703.1	PASS	FALSE	1.50171	13.32	12	12:77440011:C:G	77440011	G	rs61754234	9904	-0.0380134	0.1017	0.9627	0.7888	1.175	0.7086	0.02322	0.0171	0.1559	1.01725	0.749462	1.38071	0.9126	Keep	-0.03697	0.1926	0.963705	0.660737	1.40565	0.8478	-0.0238	0.1956	0.976481	0.665578	1.43261	0.9031	-0.009406	0.1202	0.990638	0.782626	1.25395	0.9376	-0.0141	0.1357	0.985999	0.755708	1.28647	0.9172
DLGAP5	ENSG00000126787	nonframeshift deletion	p.359_360del	FALSE	0.728092	74868.2	PASS	FALSE	.	.	14	14:55642705:C:CCAAAAT	55642705	C	rs542252069	9904	-0.0746158	0.1997	0.9281	0.6275	1.373	0.7086	0.006008	-0.1402	0.3031	0.869184	0.479841	1.5746	0.6438	Keep	-0.4711	0.3332	0.624315	0.324977	1.19961	0.1574	1.222	0.5738	3.39397	1.10208	10.4437	0.03322	-0.2828	0.218	0.753671	0.491644	1.15535	0.1945	-0.005059	0.2652	0.994954	0.591615	1.6733	0.9848
CBLC	ENSG00000142273	nonsynonymous SNV	R455T	FALSE	0.293853	30216.3	PASS	TRUE	0.242975	5.126	19	19:45303639:C:G	45303639	C	rs61750956	9904	-0.154317	0.4128	0.857	0.3816	1.925	0.7086	0.001313	-0.5443	0.6184	0.580248	0.172734	1.94994	0.3788	Keep	2.061	1.103	7.85382	0.904385	68.2379	0.06164	-1.221	0.865	0.294935	0.0541499	1.60705	0.1581	0.3737	0.5036	1.4531	0.541561	3.90009	0.458	0.2151	0.5463	1.23999	0.425028	3.61828	0.6938
DLEC1	ENSG00000008226	synonymous SNV	S105S	FALSE	0.00615088	632.483	PASS	FALSE	-1.01636	0.015	3	3:38081031:A:T	38081031	T	rs7616776	9904	0.0129162	0.03364	1.013	0.948	1.082	0.7086	0.2956	0.01676	0.05267	1.0169	0.917154	1.1275	0.7504	Remove	0.04655	0.05617	1.04765	0.938437	1.16953	0.4073	-0.08157	0.07197	0.921668	0.800435	1.0613	0.2571	0.02366	0.03817	1.02394	0.950127	1.10348	0.5354	-0.003744	0.04399	0.996263	0.913959	1.08598	0.9322
ASXL2	ENSG00000143970	nonsynonymous SNV	Q1371K	FALSE	0.209673	21560.3	PASS	FALSE	4.11203	23.7	2	2:25965095:G:T	25965095	T	rs115221221	9904	0.105261	0.2812	1.111	0.6402	1.927	0.7087	0.002979	0.1908	0.4614	1.21022	0.489926	2.98918	0.6792	Keep	0.1977	0.406	1.2186	0.54991	2.70013	0.6263	-0.3825	0.7428	0.682154	0.159135	2.92414	0.6066	0.1626	0.3045	1.17657	0.647847	2.13699	0.5933	0.009008	0.3561	1.00905	0.502078	2.0279	0.9798
TRMT44	ENSG00000155275	nonsynonymous SNV	W537C	FALSE	0.304394	31300.2	PASS	FALSE	0.377299	6.414	4	4:8469757:C:G	8469757	C	rs35357682	9904	0.07139	0.1919	1.074	0.7375	1.565	0.7087	0.006361	0.166	0.3288	1.18057	0.619712	2.24903	0.6137	Keep	0.5233	0.3175	1.68759	0.90567	3.14559	0.09936	-0.7717	0.3898	0.462227	0.21524	0.992281	0.04772	0.3473	0.2282	1.41524	0.904919	2.21333	0.128	-0.01796	0.238	0.9822	0.616067	1.56596	0.9398
YTHDC2	ENSG00000047188	synonymous SNV	D820D	FALSE	0.525675	54054.1	PASS	FALSE	-0.023822	2.363	5	5:112899573:C:T	112899573	C	rs6867579	9904	0.0148886	0.04024	1.015	0.9382	1.098	0.7087	0.1768	0.09375	0.06278	1.09829	0.971145	1.2421	0.1353	Keep	-0.07172	0.06764	0.930791	0.815218	1.06274	0.289	-0.008173	0.08598	0.99186	0.838031	1.17386	0.9243	0.01855	0.04555	1.01872	0.931713	1.11382	0.6839	-0.04401	0.05276	0.956944	0.862949	1.06121	0.4043
PTK7	ENSG00000112655	synonymous SNV	H400H	FALSE	0.646943	66523.8	PASS	FALSE	1.81289	15.06	6	6:43100373:C:T	43100373	T	rs56004029	9904	0.0788112	0.2115	1.082	0.7149	1.638	0.7087	0.005402	-0.08727	0.3377	0.91643	0.472745	1.7766	0.7961	Keep	0.1161	0.3306	1.12311	0.587488	2.14685	0.7255	0.3601	0.4942	1.43347	0.544112	3.77726	0.4662	-0.005947	0.2356	0.994071	0.626441	1.57743	0.9799	0.1643	0.2696	1.17857	0.694752	1.99911	0.5424
ARID1B	ENSG00000049618	synonymous SNV	I1974I	FALSE	0.531504	54653.5	PASS	FALSE	0.604958	8.191	6	6:157528077:C:T	157528077	T	rs142499766	9904	0.138892	0.3723	1.149	0.554	2.384	0.7087	0.001716	0.2093	0.6399	1.23281	0.351692	4.3189	0.7436	Keep	0.06683	0.5311	1.06911	0.37757	3.0283	0.8999	0.4023	0.9068	1.49526	0.25284	8.84631	0.6573	0.1125	0.4034	1.11907	0.50758	2.46749	0.7803	0.06009	0.4533	1.06193	0.436748	2.58209	0.8945
ABCC4	ENSG00000125257	synonymous SNV	I223I	FALSE	0.0914503	9403.65	PASS	FALSE	.	.	13	13:95861804:A:G	95861804	A	rs899494	9904	0.0158733	0.04302	1.016	0.934	1.106	0.7087	0.1485	-0.04994	0.0691	0.951286	0.830772	1.08926	0.4699	Keep	0.1358	0.07175	1.14545	0.995196	1.31838	0.05838	-0.05109	0.08856	0.950193	0.798756	1.13032	0.564	0.02872	0.04948	1.02914	0.934027	1.13394	0.5616	0.04771	0.05539	1.04887	0.940964	1.16918	0.389
IPO4	ENSG00000196497	synonymous SNV	Q1075Q	FALSE	0.382296	39310.7	PASS	FALSE	1.35208	12.54	14	14:24649669:C:T	24649669	T	rs2273912	9904	-0.0192848	0.05173	0.9809	0.8863	1.086	0.7087	0.09632	-0.1127	0.07895	0.893419	0.765367	1.04294	0.1535	Keep	-0.02836	0.08953	0.972038	0.815625	1.15847	0.7514	0.1781	0.11	1.19494	0.963262	1.48246	0.1053	-0.07217	0.05883	0.930373	0.829029	1.04408	0.2199	0.05021	0.06882	1.05149	0.918825	1.20334	0.4656
INSM2	ENSG00000168348	nonsynonymous SNV	Q523K	FALSE	0.39458	40573.9	PASS	FALSE	6.0899	28.2	14	14:36005025:A:C	36005025	A	rs150396167	9904	-0.154901	0.4147	0.8565	0.3799	1.931	0.7087	0.001313	0.3571	0.7593	1.42918	0.32271	6.3281	0.6382	Keep	-0.4906	0.6693	0.612259	0.164969	2.27345	0.4636	-0.5736	0.7955	0.563493	0.118481	2.67942	0.4709	-0.174	0.4844	0.840297	0.325302	2.17124	0.7194	-0.4387	0.515	0.644874	0.23504	1.76951	0.3943
DHX33	ENSG00000005100	nonsynonymous SNV	R118C	FALSE	0.853705	87784.7	PASS	FALSE	7.56414	34	17	17:5366947:A:G	5366947	A	rs8069315	9904	-0.0172479	0.04611	0.9829	0.898	1.076	0.7087	0.1246	-0.129	0.07171	0.878974	0.763685	1.01158	0.07195	Keep	0.136	0.07647	1.14568	0.986265	1.33096	0.07522	-0.08274	0.1006	0.92059	0.755784	1.12131	0.4109	0.001375	0.05205	1.00138	0.904204	1.10893	0.9789	0.05292	0.06052	1.05435	0.936412	1.18708	0.3819
ACAA2	ENSG00000167315	nonsynonymous SNV	M217V	FALSE	0.350971	36089.7	PASS	FALSE	-0.970572	0.018	18	18:47318626:C:T	47318626	C	rs11549285	9904	-0.0420728	0.1125	0.9588	0.7691	1.195	0.7087	0.01893	0.3781	0.178	1.45951	1.02956	2.06886	0.0337	Keep	-0.1998	0.205	0.818895	0.547879	1.22385	0.3298	-0.7976	0.2438	0.450409	0.279431	0.726294	0.001068	0.1512	0.1298	1.16323	0.901947	1.5002	0.244	-0.3975	0.1554	0.671998	0.495593	0.911148	0.0105
WFDC3	ENSG00000124116	synonymous SNV	S17S	FALSE	0.781986	80410.1	PASS	FALSE	.	.	20	20:44418564:A:G	44418564	A	rs3746493	9904	-0.0119714	0.03204	0.9881	0.928	1.052	0.7087	0.3517	0.05137	0.04982	1.05271	0.954784	1.16067	0.3025	Keep	-0.07464	0.05457	0.928078	0.833935	1.03285	0.1714	-0.03592	0.06782	0.964717	0.844593	1.10188	0.5964	-0.006909	0.03646	0.993115	0.924622	1.06668	0.8497	-0.06055	0.04225	0.941247	0.866407	1.0225	0.1518
POU2F3	ENSG00000137709	nonsynonymous SNV	R392K	FALSE	0.12215	12560.4	PASS	FALSE	2.20136	17.52	11	11:120187971:A:G	120187971	A	rs2282537	9904	0.0168571	0.0441	1.017	0.9324	1.108	0.7087	0.1412	0.1222	0.06735	1.12998	0.990263	1.28943	0.06957	Keep	-0.09236	0.07576	0.911777	0.785999	1.05772	0.2228	0.009837	0.09618	1.00989	0.836357	1.21933	0.9185	0.03361	0.04973	1.03418	0.938127	1.14008	0.4992	-0.06169	0.05907	0.940174	0.837361	1.05557	0.2963
ABCC5	ENSG00000114770	synonymous SNV	L1208L	FALSE	0.850545	87459.8	PASS	FALSE	1.44936	13.05	3	3:183660585:A:G	183660585	A	rs3749442	9904	-0.0152152	0.04061	0.9849	0.9096	1.067	0.7087	0.1721	0.07014	0.06322	1.07266	0.94766	1.2141	0.2672	Remove	-0.06013	0.06887	0.941642	0.822752	1.07773	0.3826	-0.1151	0.08653	0.891277	0.75224	1.05603	0.1836	0.008072	0.04611	1.0081	0.920986	1.10346	0.861	-0.07478	0.05357	0.927948	0.835437	1.03068	0.1628
SPTB	ENSG00000070182	synonymous SNV	N1584N	FALSE	0.50708	52142	PASS	FALSE	1.66291	14.2	14	14:65241933:A:G	65241933	A	rs4902311	9904	-0.0208151	0.05563	0.9794	0.8783	1.092	0.7087	0.08305	-0.00768	0.08524	0.992349	0.839709	1.17281	0.9282	Remove	0.02305	0.09448	1.02332	0.850356	1.23146	0.8073	-0.125	0.1203	0.882497	0.697049	1.11717	0.2986	0.0142	0.06283	1.0143	0.89682	1.14717	0.8212	-0.03639	0.07387	0.964264	0.834268	1.11449	0.6223
AFMID	ENSG00000183077	nonsynonymous SNV	R57Q	FALSE	0.674886	69397.2	PASS	FALSE	3.02866	22.3	17	17:76198595:A:G	76198595	A	rs146611868	9904	0.0880109	0.2359	1.092	0.6878	1.734	0.7087	0.004291	-0.252	0.3529	0.777245	0.389185	1.55224	0.4751	Remove	0.3732	0.4168	1.45237	0.641594	3.28708	0.3706	0.3022	0.5173	1.35283	0.49076	3.72848	0.5592	0.0138	0.2676	1.0139	0.600015	1.71326	0.9589	0.3931	0.3228	1.48157	0.786943	2.78988	0.2233
SREBF2	ENSG00000198911	synonymous SNV	R1059R	FALSE	0.163333	16795.2	PASS	FALSE	2.68881	20.7	22	22:42300948:A:C	42300948	A	rs17848337	9904	-0.0213258	0.05705	0.9789	0.8754	1.095	0.7087	0.07805	-0.08034	0.08841	0.922803	0.776002	1.09741	0.3635	Remove	0.002763	0.09375	1.00277	0.834435	1.20502	0.9765	0.07372	0.1262	1.07651	0.840633	1.37851	0.5591	-0.03994	0.064	0.960847	0.847555	1.08926	0.5326	0.01145	0.07473	1.01152	0.873716	1.17105	0.8783
TRPV4	ENSG00000111199	nonsynonymous SNV	L257V	FALSE	0.617219	63467.4	PASS	FALSE	4.16906	23.8	12	12:110238507:C:G	110238507	C	rs56217500	9904	-0.149893	0.4012	0.8608	0.3921	1.89	0.7087	0.001414	-0.5322	0.6785	0.587311	0.155362	2.22043	0.4328	Remove	-0.1256	0.6344	0.881968	0.254361	3.05873	0.8431	0.5082	0.7731	1.6623	0.365313	7.56854	0.5109	-0.385	0.4666	0.680451	0.272532	1.69808	0.4093	0.1138	0.4879	1.12053	0.430633	2.91538	0.8155
KRTAP5-4	ENSG00000241598	nonsynonymous SNV	C194Y	FALSE	2.89409e-15	2.97593e-10	FAIL	FALSE	1.76809	14.8	11	11:1642743:C:T	1642743	T	rs137946880	9903	0.0907544	0.242	1.095	0.6811	1.759	0.7087	0.003989	-0.0585	1.373	0.943178	0.0639279	13.9155	0.966	Keep	0.2786	0.3206	1.32128	0.704759	2.47688	0.3849	-0.1343	0.38	0.874328	0.415198	1.84135	0.7238	0.05756	0.3168	1.05925	0.569327	1.97072	0.8558	0.1212	0.2433	1.12885	0.700683	1.81848	0.6185
TROVE2	ENSG00000116747	synonymous SNV	I326I	FALSE	0.459073	47205.6	PASS	FALSE	2.32984	18.36	1	1:193046072:C:T	193046072	T	rs55932617	9904	-0.0444745	0.1191	0.9565	0.7573	1.208	0.7088	0.01676	0.0593	0.1783	1.06109	0.748189	1.50486	0.7394	Keep	-0.1792	0.2015	0.835939	0.563155	1.24085	0.3739	-0.003166	0.2775	0.996839	0.578625	1.71738	0.9909	-0.0437	0.1321	0.957241	0.738895	1.24011	0.7407	-0.1258	0.162	0.881791	0.64185	1.21131	0.4372
MAP7	ENSG00000135525	nonframeshift deletion	p.552_552del	FALSE	0.585783	60234.8	PASS	FALSE	.	.	6	6:136682253:A:ACTC	136682253	A	.	9904	-0.164757	0.4411	0.8481	0.3573	2.013	0.7088	0.001262	0.428	0.7026	1.53419	0.387089	6.07997	0.5424	Keep	-0.5919	0.7564	0.553275	0.125682	2.43659	0.4339	-1.23	1.056	0.292293	0.0369201	2.31475	0.244	0.05368	0.4806	1.05515	0.411396	2.70635	0.9111	-0.8395	0.6159	0.431926	0.129122	1.44426	0.1728
KIAA0368	ENSG00000136813	nonsynonymous SNV	T895A	FALSE	0.489611	50345.7	PASS	FALSE	1.80706	15.03	9	9:114174359:C:T	114174359	C	rs61748002	9904	0.0657877	0.1771	1.068	0.755	1.512	0.7088	0.007724	0.4221	0.3026	1.52516	0.842822	2.75936	0.163	Keep	0.191	0.2763	1.21046	0.704336	2.08048	0.4893	-0.9	0.3985	0.40657	0.186188	0.887719	0.02389	0.286	0.2018	1.33109	0.896372	1.97664	0.1563	-0.1652	0.2242	0.847724	0.546238	1.31574	0.4614
PKD1L2	ENSG00000166473	nonsynonymous SNV	Y760C	FALSE	0.0641515	6596.57	PASS	FALSE	1.40265	12.8	16	16:81211570:C:T	81211570	C	rs143824762	9890	0.0907544	0.2426	1.095	0.6805	1.761	0.7088	0.003691	0.4021	0.4502	1.49496	0.61866	3.61467	0.3717	Keep	-0.1185	0.3476	0.888252	0.449419	1.75558	0.7332	0.2546	0.5516	1.28995	0.437578	3.8038	0.6444	0.01556	0.2725	1.01568	0.595413	1.73273	0.9545	-0.03467	0.2884	0.965924	0.548812	1.70012	0.9043
CELA3A	ENSG00000142789	synonymous SNV	P250P	FALSE	0.00456158	469.058	PASS	FALSE	0.435897	6.92	1	1:22336305:C:T	22336305	T	rs9187	9900	-0.0134906	0.03623	0.9866	0.9189	1.059	0.7088	0.2345	-0.00469	0.05447	0.995321	0.894581	1.10749	0.9314	Keep	-0.04304	0.06224	0.957873	0.847894	1.08216	0.4893	0.01507	0.08015	1.01518	0.867621	1.18792	0.8509	-0.01216	0.04068	0.987914	0.912205	1.06989	0.7649	-0.02001	0.0488	0.980189	0.890742	1.07859	0.6818
NEDD4	ENSG00000069869	synonymous SNV	T1276T	FALSE	0.6359	65388.3	PASS	FALSE	-0.016875	2.427	15	15:56122741:A:C	56122741	C	rs17238461	9904	0.0178399	0.04818	1.018	0.9264	1.119	0.7088	0.1139	0.01453	0.07532	1.01464	0.875378	1.17598	0.8471	Remove	0.04348	0.08309	1.04444	0.887453	1.22912	0.6008	-0.004079	0.09896	0.995929	0.82037	1.20913	0.9671	0.03177	0.0554	1.03228	0.926057	1.15073	0.5663	0.02029	0.06322	1.0205	0.901586	1.15512	0.7482
OR2T27	ENSG00000187701	frameshift insertion	G151fs	FALSE	0.975534	100312	PASS	FALSE	.	.	1	1:248813733:T:TC	248813733	TC	rs200669807	9860	-0.0461487	0.1237	0.9549	0.7494	1.217	0.7088	0.01597	-0.006335	0.1976	0.993685	0.674556	1.46375	0.9744	Remove	-0.03408	0.2135	0.966494	0.636036	1.46859	0.8732	-0.1028	0.2486	0.902307	0.554272	1.46873	0.6792	-0.02224	0.144	0.978005	0.737566	1.2968	0.8773	-0.07488	0.1608	0.927855	0.677057	1.27163	0.6415
CNR1	ENSG00000118432	synonymous SNV	H304H	FALSE	0.0188893	1942.35	PASS	FALSE	-0.294599	0.683	6	6:88854082:A:G	88854082	A	rs144233963	9904	-0.13102	0.3509	0.8772	0.4409	1.745	0.7089	0.001918	-0.6724	0.6639	0.510482	0.1389	1.87536	0.3111	Keep	0.7083	0.8551	2.03054	0.379956	10.8482	0.4075	-0.1185	0.5028	0.888252	0.331542	2.37976	0.8136	-0.06111	0.5214	0.94072	0.338578	2.61379	0.9067	0.09219	0.4122	1.09657	0.488801	2.4601	0.823
ZNF462	ENSG00000148143	synonymous SNV	S1776S	FALSE	0.624052	64170.1	PASS	FALSE	0.675854	8.668	9	9:109691521:A:G	109691521	A	rs17785570	9904	-0.0553013	0.1481	0.9462	0.7078	1.265	0.7089	0.0108	-0.22	0.2269	0.802519	0.514376	1.25195	0.3322	Keep	0.3673	0.2649	1.44383	0.859074	2.42686	0.1656	-0.3014	0.2976	0.739782	0.412797	1.32578	0.3112	0.04313	0.1719	1.04407	0.745426	1.46243	0.8019	0.07849	0.1963	1.08165	0.736166	1.58931	0.6893
SLC6A12	ENSG00000111181	synonymous SNV	I428I	FALSE	0.700596	72040.9	PASS	FALSE	0.608982	8.218	12	12:305332:A:G	305332	A	rs147755328	9904	0.173953	0.4668	1.19	0.4768	2.972	0.7089	0.001262	-0.1325	0.7666	0.875903	0.194952	3.93535	0.8628	Keep	0.7186	0.8713	2.05156	0.371911	11.3135	0.4095	0.04083	0.8287	1.04168	0.205358	5.28567	0.9607	0.24	0.5709	1.27125	0.415239	3.8923	0.6742	0.4022	0.5886	1.49511	0.471706	4.73982	0.4944
FARP1	ENSG00000152767	nonsynonymous SNV	E124G	FALSE	0.955333	98235	PASS	FALSE	-0.078579	1.895	13	13:98896944:A:G	98896944	G	rs138672153	9904	-0.0873023	0.2338	0.9164	0.5796	1.449	0.7089	0.00414	0.1139	0.3937	1.12064	0.518041	2.4242	0.7723	Keep	-0.1389	0.4108	0.870315	0.389107	1.94683	0.7353	-0.3077	0.4459	0.735136	0.306665	1.76174	0.4901	0.01299	0.2773	1.01307	0.588311	1.74456	0.9626	-0.2671	0.3019	0.765597	0.42367	1.38348	0.3763
RAB15	ENSG00000139998	nonsynonymous SNV	G173V	FALSE	0.797498	82005.2	PASS	FALSE	4.69164	24.6	14	14:65417070:A:C	65417070	A	rs35179634	9904	0.0411419	0.1097	1.042	0.8402	1.292	0.7089	0.0206	0.2693	0.1734	1.30905	0.931965	1.83878	0.1203	Keep	-0.3169	0.1931	0.728404	0.498875	1.06362	0.1009	0.1677	0.2271	1.18258	0.757676	1.84559	0.4603	0.01401	0.1255	1.01411	0.792946	1.29706	0.9112	-0.1051	0.1445	0.900234	0.678209	1.19494	0.467
PKD1	ENSG00000008710	synonymous SNV	L1499L	FALSE	0.443025	45555.4	PASS	FALSE	-0.713388	0.067	16	16:2160673:A:G	2160673	A	rs142002333	9904	0.0907544	0.2424	1.095	0.6807	1.761	0.7089	0.003786	-0.1355	0.3593	0.873279	0.43184	1.76597	0.706	Keep	0.8361	0.4873	2.30735	0.887808	5.99544	0.08619	-0.1043	0.4792	0.900955	0.352044	2.30481	0.8278	0.231	0.2867	1.25986	0.718277	2.2098	0.4203	0.3439	0.3292	1.41044	0.739782	2.68908	0.2963
WISP1	ENSG00000104415	nonsynonymous SNV	V184I	FALSE	0.486431	50018.7	PASS	FALSE	0.804523	9.492	8	8:134233024:A:G	134233024	A	rs72731540	9904	0.0372958	0.09966	1.038	0.8537	1.262	0.7089	0.02393	0.04155	0.1546	1.04243	0.769896	1.41143	0.7882	Keep	0.1271	0.1746	1.13553	0.806541	1.59887	0.4664	-0.02444	0.2021	0.975856	0.656653	1.45034	0.9038	0.08737	0.1155	1.0913	0.870228	1.36862	0.4494	0.03555	0.1311	1.03619	0.801316	1.33991	0.7863
DCAF10	ENSG00000122741	synonymous SNV	P34P	FALSE	0.915248	94113.1	PASS	FALSE	0.586666	8.063	9	9:37800965:G:T	37800965	T	rs373032176	9668	-0.132732	0.3556	0.8757	0.4362	1.758	0.7089	0.00181	0.6126	0.613	1.84522	0.554993	6.13494	0.3176	Keep	-1.003	0.6817	0.366777	0.096424	1.39585	0.1414	-0.1889	0.7644	0.827869	0.185074	3.70247	0.8048	-0.1297	0.3975	0.878359	0.403008	1.9142	0.7441	-0.6212	0.4707	0.537299	0.213525	1.35161	0.1869
LYZL1	ENSG00000120563	nonsynonymous SNV	Q108P	FALSE	0.782803	80494.1	PASS	FALSE	0.921998	10.21	10	10:29581493:A:C	29581493	C	rs3818551	9904	0.0139029	0.03726	1.014	0.9426	1.091	0.7089	0.2175	0.04315	0.05854	1.04409	0.930931	1.17105	0.461	Keep	-0.02064	0.06271	0.979572	0.866234	1.10772	0.742	0.02157	0.07863	1.0218	0.875903	1.19208	0.7838	0.00436	0.04252	1.00437	0.924049	1.09167	0.9183	0.001328	0.04868	1.00133	0.910201	1.10157	0.9782
LRRC75B	ENSG00000178026	synonymous SNV	L273L	FALSE	0.631183	64903.3	PASS	FALSE	0.731335	9.031	22	22:24981983:A:G	24981983	A	rs41277317	9903	0.0449734	0.1209	1.046	0.8255	1.326	0.7089	0.01585	0.1953	0.1869	1.21568	0.842822	1.75348	0.2961	Remove	-0.1622	0.2083	0.850271	0.565243	1.27903	0.4362	0.05944	0.2609	1.06124	0.636481	1.76951	0.8198	0.03892	0.1369	1.03969	0.79501	1.35975	0.7762	-0.06799	0.1604	0.93427	0.682222	1.27941	0.6717
CSMD2	ENSG00000121904	nonsynonymous SNV	R2254Q	FALSE	0.813669	83668	PASS	FALSE	3.6381	23.2	1	1:34066566:C:T	34066566	T	rs140769172	9904	0.08158	0.2197	1.085	0.7057	1.669	0.709	0.004847	-0.05791	0.3366	0.943735	0.487922	1.8254	0.8634	Keep	0.3272	0.365	1.38708	0.678345	2.83772	0.3699	-0.07762	0.4704	0.925316	0.368027	2.32635	0.8689	0.1342	0.2464	1.14362	0.705605	1.85354	0.5861	0.1808	0.2891	1.19818	0.679839	2.11171	0.5318
ACTL6A	ENSG00000136518	synonymous SNV	F360F	FALSE	0.904489	93006.8	PASS	FALSE	1.88763	15.51	3	3:179301194:C:T	179301194	C	rs114929315	9904	-0.0442654	0.1188	0.9567	0.758	1.207	0.709	0.01661	0.05265	0.1879	1.05406	0.729351	1.52333	0.7793	Keep	-0.3244	0.1966	0.722961	0.491841	1.06272	0.09884	0.2526	0.2628	1.28737	0.769203	2.15459	0.3364	-0.131	0.1333	0.877218	0.675501	1.13917	0.3257	-0.1172	0.1542	0.889407	0.657375	1.20334	0.4472
SCLT1	ENSG00000151466	synonymous SNV	N344N	FALSE	0.487944	50174.3	PASS	FALSE	0.000476	2.591	4	4:129880770:A:G	129880770	A	rs34546934	9904	-0.152918	0.4099	0.8582	0.3843	1.916	0.709	0.001363	-0.5317	0.6923	0.587605	0.151223	2.28234	0.4425	Keep	1.289	1.111	3.62916	0.41082	32.0405	0.2462	-0.2914	0.6816	0.747217	0.196518	2.8434	0.669	0.06659	0.5457	1.06886	0.366777	3.11429	0.9029	0.1819	0.5238	1.19949	0.429729	3.34678	0.7284
FASTK	ENSG00000164896	nonsynonymous SNV	V58I	FALSE	0.680128	69936.2	PASS	FALSE	1.72312	14.54	7	7:150776920:C:T	150776920	T	rs75507428	9904	-0.0717108	0.1921	0.9308	0.6388	1.356	0.709	0.00626	-0.04686	0.3002	0.954221	0.52983	1.71858	0.8759	Keep	0.00479	0.2983	1.0048	0.56001	1.80291	0.9872	-0.436	0.455	0.646618	0.265007	1.57743	0.3379	-0.01997	0.2115	0.980228	0.647653	1.48364	0.9248	-0.1231	0.2496	0.884175	0.542157	1.44196	0.6218
MICAL2	ENSG00000133816	nonsynonymous SNV	R559Q	FALSE	0.560007	57584.4	PASS	FALSE	7.18716	34	11	11:12246355:A:G	12246355	A	rs35387130	9904	0.0723207	0.1932	1.075	0.7359	1.57	0.709	0.006613	0.3468	0.2934	1.41453	0.795965	2.51406	0.2371	Keep	-0.0586	0.3373	0.943084	0.486947	1.8265	0.862	-0.4896	0.4255	0.612871	0.266069	1.411	0.2498	0.1953	0.2166	1.21568	0.795169	1.85874	0.3671	-0.1763	0.2646	0.838366	0.499124	1.40804	0.5051
KNTC1	ENSG00000184445	nonsynonymous SNV	L317F	FALSE	0.879662	90453.9	PASS	FALSE	4.9214	25	12	12:123032478:C:T	123032478	T	rs61751321	9904	0.0953102	0.2556	1.1	0.6666	1.816	0.709	0.003685	-0.2429	0.392	0.78435	0.363855	1.6913	0.5356	Keep	0.4433	0.4372	1.55784	0.661332	3.6693	0.3105	0.1748	0.5497	1.19101	0.405555	3.49733	0.7504	0.05606	0.2906	1.05766	0.598338	1.86955	0.847	0.3132	0.3391	1.3678	0.703702	2.6586	0.3557
PLPP2	ENSG00000141934	nonsynonymous SNV	R284W	FALSE	0.744411	76546.3	PASS	FALSE	3.96514	23.6	19	19:281468:A:G	281468	A	rs34708574	9904	0.0806579	0.215	1.084	0.7109	1.652	0.709	0.004998	-0.1244	0.3121	0.883027	0.47893	1.62808	0.6903	Keep	0.159	0.3685	1.17234	0.569384	2.41404	0.6661	0.3509	0.4966	1.42035	0.536655	3.75843	0.4798	0.03877	0.2376	1.03953	0.652464	1.65616	0.8704	0.2184	0.2933	1.24408	0.700192	2.21046	0.4565
ABCG8	ENSG00000143921	nonsynonymous SNV	E238K	FALSE	0.528998	54395.8	PASS	FALSE	6.95617	33	2	2:44079755:A:G	44079755	A	rs34754243	9904	-0.144217	0.3866	0.8657	0.4058	1.847	0.709	0.001565	-0.1894	0.6176	0.827455	0.246597	2.77597	0.759	Keep	-0.1402	0.7382	0.869184	0.204538	3.69507	0.8494	-0.2775	0.6779	0.757676	0.200689	2.86051	0.6823	-0.1034	0.4641	0.901766	0.363128	2.23938	0.8237	-0.1263	0.4967	0.88135	0.332871	2.33311	0.7993
TREML2	ENSG00000112195	synonymous SNV	N108N	FALSE	0.687673	70712.1	PASS	FALSE	0.540495	7.733	6	6:41165899:A:G	41165899	A	rs41273768	9904	0.0285875	0.07769	1.029	0.884	1.199	0.709	0.04135	-0.1251	0.1178	0.882409	0.700403	1.1116	0.2882	Keep	0.328	0.1314	1.38819	1.07292	1.79607	0.01258	-0.1513	0.1691	0.85959	0.617115	1.19746	0.371	0.0933	0.08755	1.09779	0.924687	1.3033	0.2866	0.1452	0.1032	1.15627	0.944462	1.41567	0.1596
SSC4D	ENSG00000146700	nonsynonymous SNV	R505Q	FALSE	0.915582	94147.4	PASS	FALSE	5.42467	26	7	7:76019590:C:T	76019590	T	rs10227141	9904	-0.0549843	0.1474	0.9465	0.7091	1.263	0.709	0.01101	-0.1183	0.2485	0.888429	0.545911	1.44585	0.6339	Keep	0.06094	0.2692	1.06284	0.627068	1.80146	0.8209	-0.03277	0.2649	0.967761	0.575855	1.62645	0.9015	-0.03753	0.1813	0.963166	0.675096	1.3741	0.836	-0.003515	0.186	0.996491	0.692048	1.43491	0.9849
OR13C8	ENSG00000186943	synonymous SNV	S93S	FALSE	0.565244	58122.9	PASS	FALSE	0.148472	4.129	9	9:107331727:C:T	107331727	T	rs78431564	9904	-0.05975	0.16	0.942	0.6884	1.289	0.709	0.009188	-0.05751	0.234	0.944112	0.596784	1.49362	0.8059	Keep	-0.2456	0.2699	0.782235	0.460842	1.32777	0.3629	0.4384	0.4184	1.55022	0.682632	3.51838	0.2948	-0.1411	0.1752	0.868402	0.616067	1.22409	0.4205	-0.03073	0.2189	0.969737	0.631473	1.48929	0.8883
ALOX15	ENSG00000161905	synonymous SNV	T507T	FALSE	0.886833	91191.3	PASS	FALSE	-0.083474	1.856	17	17:4536241:C:T	4536241	C	rs743646	9904	-0.0179603	0.0482	0.9822	0.8936	1.079	0.709	0.1141	-0.02215	0.07509	0.978094	0.844256	1.13315	0.768	Keep	0.0329	0.08217	1.03345	0.879677	1.2141	0.6889	-0.09174	0.1002	0.912342	0.749612	1.11038	0.3601	-0.001684	0.05511	0.998317	0.896103	1.11216	0.9756	-0.00686	0.06318	0.993163	0.877481	1.12412	0.9135
RASSF1	ENSG00000068028	nonsynonymous SNV	K21Q	FALSE	0.363426	37370.3	PASS	FALSE	0.168533	4.345	3	3:50378176:G:T	50378176	G	rs4688725	9742	0.108854	0.2915	1.115	0.6297	1.974	0.709	0.002412	0.2171	0.5713	1.24247	0.405473	3.8076	0.7039	Remove	-0.1688	0.5001	0.844678	0.316954	2.25128	0.7358	0.2306	0.4947	1.25936	0.477639	3.32012	0.6411	-0.07223	0.3687	0.930317	0.451672	1.91631	0.8447	0.08726	0.3388	1.09118	0.561749	2.11954	0.7967
DIAPH1	ENSG00000131504	nonsynonymous SNV	G590V	FALSE	0.591829	60856.6	PASS	FALSE	4.63871	24.5	5	5:140953648:A:C	140953648	A	rs189809247	9904	0.1441	0.3852	1.155	0.5427	2.456	0.709	0.001666	1.319	0.7991	3.73968	0.780672	17.9036	0.09893	Remove	-0.3833	0.5787	0.681608	0.21915	2.11912	0.5078	-0.4705	0.9303	0.62469	0.100862	3.86902	0.613	0.2662	0.419	1.305	0.574072	2.96536	0.5252	-0.4401	0.472	0.643972	0.255381	1.62434	0.3512
MTA1	ENSG00000182979	nonframeshift deletion	p.700_700del	FALSE	0.408637	42019.3	PASS	FALSE	.	.	14	14:105936501:G:GCCA	105936501	G	.	9867	-0.116421	0.3119	0.8901	0.483	1.64	0.709	0.002382	-0.1623	0.4814	0.850186	0.33088	2.18387	0.736	Remove	-0.2341	0.4768	0.791283	0.310677	2.01456	0.6235	0.09662	0.8109	1.10144	0.224698	5.39785	0.9052	-0.1839	0.3365	0.832019	0.430202	1.60914	0.5847	-0.1756	0.4073	0.838953	0.377607	1.86395	0.6663
SLC13A5	ENSG00000141485	synonymous SNV	P335P	FALSE	0.188907	19424.9	PASS	FALSE	1.24749	12	17	17:6599095:A:G	6599095	A	rs56224509	9904	-0.0205089	0.05488	0.9797	0.8798	1.091	0.709	0.08426	0.008059	0.08324	1.00809	0.85633	1.18673	0.9229	Remove	0.008984	0.09415	1.00902	0.839037	1.21349	0.924	-0.1489	0.1174	0.861655	0.684546	1.08471	0.205	0.01282	0.06208	1.0129	0.89682	1.14396	0.8364	-0.03255	0.07307	0.967974	0.838786	1.11706	0.656
ERBB4	ENSG00000178568	synonymous SNV	P294P	FALSE	0.222674	22897.2	PASS	FALSE	1.29208	12.23	2	2:212587119:C:T	212587119	C	rs77309171	9904	-0.0777453	0.2084	0.9252	0.615	1.392	0.7091	0.005452	-0.4649	0.3081	0.628198	0.343352	1.14912	0.1313	Keep	0.1391	0.3852	1.14924	0.540209	2.44513	0.718	0.3443	0.453	1.411	0.580654	3.42808	0.4473	-0.1785	0.238	0.836524	0.524715	1.33362	0.4532	0.2449	0.2887	1.27749	0.725496	2.24948	0.3963
IQCE	ENSG00000106012	nonsynonymous SNV	P586S	FALSE	0.219626	22583.7	PASS	FALSE	1.92577	15.75	7	7:2645522:C:T	2645522	T	rs112274087	9904	0.0741794	0.1989	1.077	0.7294	1.59	0.7091	0.006008	0.2911	0.3286	1.3379	0.702577	2.54747	0.3758	Keep	-0.1082	0.3794	0.897448	0.426646	1.88759	0.7754	-0.01894	0.3458	0.981238	0.498277	1.93247	0.9563	0.1286	0.2434	1.13724	0.705746	1.83253	0.5973	-0.02891	0.255	0.971504	0.58943	1.60127	0.9097
POM121	ENSG00000196313	synonymous SNV	A877A	FALSE	0.327215	33646.9	PASS	FALSE	0.739449	9.083	7	7:72413163:C:T	72413163	T	rs545394465	9887	-0.107919	0.2892	0.8977	0.5093	1.582	0.7091	0.002731	0.2403	0.481	1.27163	0.495345	3.26415	0.6174	Keep	-0.2989	0.5203	0.741634	0.267403	2.05628	0.5657	-0.1711	0.505	0.842737	0.313173	2.26732	0.7348	-0.0122	0.3519	0.987874	0.495643	1.96895	0.9723	-0.2573	0.3645	0.773136	0.378439	1.57964	0.4804
SPECC1	ENSG00000128487	nonsynonymous SNV	V776M	FALSE	0.910728	93648.3	PASS	FALSE	0.552329	7.819	17	17:20135693:A:G	20135693	A	rs145743421	9904	-0.154551	0.4141	0.8568	0.3806	1.929	0.7091	0.001363	-1.278	0.7217	0.278594	0.0676776	1.14603	0.07654	Keep	-0.1236	0.6885	0.883733	0.229237	3.40757	0.8575	0.9402	0.8397	2.56049	0.493862	13.2766	0.2628	-0.5983	0.4981	0.549745	0.207008	1.45907	0.2296	0.2858	0.5094	1.33083	0.490417	3.61106	0.5747
FHOD3	ENSG00000134775	synonymous SNV	S736S	FALSE	0.848441	87243.5	PASS	FALSE	0.385197	6.484	18	18:34273358:A:C	34273358	A	rs150630527	9904	0.0916672	0.2461	1.096	0.6767	1.776	0.7091	0.003736	0.2266	0.3879	1.25433	0.586431	2.6829	0.5591	Keep	-0.1075	0.4099	0.898077	0.402202	2.00531	0.7931	0.2114	0.5346	1.23541	0.433267	3.5219	0.6926	0.05152	0.2773	1.05287	0.611464	1.81285	0.8526	0.0135	0.3225	1.01359	0.538644	1.90732	0.9666
ZNF292	ENSG00000188994	synonymous SNV	N1642N	FALSE	0.853204	87733.2	PASS	FALSE	-0.331989	0.561	6	6:87968273:C:T	87968273	T	rs41273277	9904	0.0834216	0.2244	1.087	0.7004	1.688	0.7091	0.004746	0.04444	0.3413	1.04544	0.535529	2.04092	0.8964	Keep	0.1965	0.3843	1.21714	0.573097	2.58468	0.6092	0.02955	0.4862	1.02999	0.397206	2.67086	0.9515	0.09568	0.2544	1.10041	0.668379	1.81176	0.7069	0.1403	0.2977	1.15062	0.641979	2.06246	0.6374
PANX3	ENSG00000154143	synonymous SNV	Y305Y	FALSE	0.0687787	7072.38	PASS	FALSE	-0.920774	0.023	11	11:124489567:C:T	124489567	C	rs34237602	9904	0.0314987	0.08546	1.032	0.8732	1.221	0.7091	0.03398	-0.06292	0.1373	0.939019	0.717487	1.229	0.6468	Keep	0.03108	0.1365	1.03157	0.789465	1.34784	0.8198	0.1112	0.1827	1.11762	0.781297	1.59871	0.5425	-0.03209	0.09633	0.968419	0.801797	1.16964	0.7391	0.0714	0.1088	1.07401	0.867795	1.32923	0.5116
LINC00482	ENSG00000185168	.	NA	FALSE	0.176538	18153	PASS	FALSE	0.106433	3.677	17	17:79278929:A:G	79278929	A	rs146331721	9904	0.0704585	0.189	1.073	0.7409	1.554	0.7091	0.006613	-0.1153	0.2921	0.891099	0.502731	1.57949	0.693	Keep	0.1906	0.2877	1.20998	0.688528	2.12655	0.5075	0.2642	0.4852	1.30239	0.503234	3.37029	0.586	0.03	0.2045	1.03045	0.690113	1.53864	0.8834	0.1629	0.2465	1.17692	0.726004	1.90789	0.5087
B3GNT3	ENSG00000179913	synonymous SNV	R328R	FALSE	0.0761153	7826.78	PASS	FALSE	.	.	19	19:17922795:A:G	17922795	G	rs36686	9881	0.0129162	0.03434	1.013	0.947	1.083	0.7091	0.2487	0.00465	0.05552	1.00466	0.901045	1.12019	0.9332	Keep	0.02452	0.05567	1.02482	0.918898	1.14294	0.6596	0.01198	0.07204	1.01205	0.878798	1.16556	0.868	0.009152	0.03915	1.00919	0.934653	1.08968	0.8152	0.02061	0.04385	1.02082	0.936758	1.11238	0.6383
WDR1	ENSG00000071127	synonymous SNV	I189I	FALSE	0.585618	60217.9	PASS	FALSE	.	.	4	4:10099340:C:T	10099340	T	rs13441	9904	-0.0125788	0.03379	0.9875	0.9242	1.055	0.7091	0.2908	0.01437	0.0528	1.01447	0.914736	1.12513	0.7855	Remove	-0.0766	0.05701	0.92626	0.828366	1.03575	0.1791	0.01461	0.07131	1.01472	0.88232	1.16696	0.8377	-0.02543	0.03847	0.974891	0.904114	1.05123	0.5085	-0.03591	0.04419	0.964727	0.884706	1.052	0.4163
HIVEP1	ENSG00000095951	synonymous SNV	K1862K	FALSE	0.102072	10495.8	PASS	FALSE	-0.200092	1.097	6	6:12125614:A:G	12125614	A	rs145559140	9904	0.0620354	0.1653	1.064	0.7693	1.471	0.7091	0.008633	-0.02134	0.2604	0.978886	0.587546	1.63085	0.9347	Remove	0.01169	0.2682	1.01176	0.598158	1.71138	0.9652	0.2407	0.3782	1.27214	0.606167	2.66979	0.5245	-0.005241	0.1851	0.994773	0.692117	1.42975	0.9774	0.07111	0.2165	1.0737	0.702507	1.64099	0.7425
AK9	ENSG00000155085	synonymous SNV	L314L	FALSE	0.0232554	2391.3	PASS	FALSE	-0.463876	0.27	6	6:109954518:C:T	109954518	C	rs9374111	9903	0.0139029	0.03636	1.014	0.9439	1.089	0.7091	0.2308	-0.02253	0.05618	0.977722	0.875815	1.09153	0.6884	Remove	0.03966	0.06241	1.04046	0.920673	1.17586	0.5251	0.0413	0.07622	1.04216	0.897538	1.2101	0.588	0.01623	0.04151	1.01636	0.936955	1.1025	0.6958	0.04542	0.0479	1.04647	0.952705	1.14947	0.3429
DHX37	ENSG00000150990	synonymous SNV	E866E	FALSE	0.142422	14645	PASS	FALSE	.	.	12	12:125438523:C:T	125438523	C	rs4258464	9904	-0.0116678	0.03124	0.9884	0.9297	1.051	0.7091	0.4087	-0.01437	0.04838	0.985733	0.896551	1.08379	0.7665	Remove	-0.008322	0.05269	0.991713	0.894402	1.0996	0.8745	-0.03232	0.0669	0.968197	0.849166	1.10386	0.629	-0.01405	0.03537	0.986048	0.920001	1.05684	0.6912	-0.01753	0.04113	0.982623	0.906513	1.06512	0.6699
TMEM223	ENSG00000168569	nonsynonymous SNV	T28A	FALSE	0.329788	33911.5	PASS	FALSE	-2.78263	0.001	11	11:62559385:C:T	62559385	C	rs2584918	9904	0.0256677	0.06794	1.026	0.8978	1.172	0.7091	0.05478	-0.0214	0.1071	0.978827	0.793501	1.20744	0.8416	Remove	0.02769	0.1203	1.02808	0.812126	1.30148	0.8179	0.07813	0.1346	1.08126	0.830523	1.40762	0.5616	0.01472	0.07929	1.01483	0.86875	1.18542	0.8527	0.05834	0.08884	1.06008	0.890653	1.26175	0.5114
KRT40	ENSG00000204889	nonsynonymous SNV	T153M	FALSE	0.413309	42499.8	PASS	FALSE	4.50522	24.3	17	17:39139370:A:G	39139370	A	rs9908304	9904	-0.0127813	0.03426	0.9873	0.9232	1.056	0.7091	0.2815	0.03152	0.05314	1.03202	0.929936	1.14534	0.5531	Remove	-0.004186	0.05875	0.995823	0.887541	1.11739	0.9432	-0.1056	0.07188	0.899784	0.781531	1.0359	0.1418	0.01724	0.03914	1.01739	0.942254	1.09852	0.6596	-0.0488	0.04519	0.952372	0.871622	1.04056	0.2802
SALL3	ENSG00000256463	nonsynonymous SNV	P91H	FALSE	3.21741e-07	0.033084	FAIL	FALSE	1.49557	13.29	18	18:76752263:A:C	76752263	A	rs35091814	9785	-0.0204068	0.05462	0.9798	0.8804	1.091	0.7091	0.08625	-0.02751	0.08078	0.972865	0.83044	1.13974	0.7334	Remove	-0.108	0.09587	0.897628	0.743862	1.08314	0.2598	0.0827	0.1228	1.08622	0.85385	1.38182	0.5007	-0.03267	0.06124	0.967858	0.858387	1.09128	0.5936	-0.03139	0.07473	0.969098	0.837026	1.12199	0.6744
ARHGEF10L	ENSG00000074964	synonymous SNV	R162R	FALSE	0.638723	65678.6	PASS	FALSE	2.03725	16.45	1	1:17934347:A:C	17934347	A	rs145133878	9903	-0.0419685	0.1125	0.9589	0.7691	1.196	0.7092	0.01873	0.1243	0.1738	1.13236	0.805494	1.5917	0.4745	Keep	-0.05298	0.199	0.948399	0.642107	1.40074	0.7901	-0.3252	0.234	0.722383	0.456667	1.14282	0.1647	0.06169	0.1295	1.06363	0.825224	1.37094	0.6338	-0.1855	0.1508	0.830689	0.618165	1.11628	0.2185
KLHL23;PHOSPHO2-KLHL23	ENSG00000213160	synonymous SNV	R215R	FALSE	0.183043	18821.9	PASS	FALSE	2.07198	16.67	2	2:170592167:A:C	170592167	A	rs142156486	9904	0.115113	0.3086	1.122	0.6128	2.054	0.7092	0.002474	0.1466	0.4668	1.15789	0.463801	2.88926	0.7535	Keep	0.1545	0.5925	1.16707	0.365313	3.72848	0.7943	0.01865	0.5811	1.01882	0.32628	3.18356	0.9744	0.2189	0.3632	1.24471	0.610852	2.53628	0.5466	0.1039	0.412	1.10949	0.494801	2.4878	0.8009
EIF4G1	ENSG00000114867	synonymous SNV	F1468F	FALSE	0.417187	42898.5	PASS	FALSE	1.90498	15.62	3	3:184049382:C:T	184049382	T	rs111921843	9903	-0.0513986	0.1378	0.9499	0.7251	1.244	0.7092	0.01262	-0.07086	0.214	0.931592	0.612381	1.41708	0.7406	Keep	-0.136	0.2472	0.872843	0.537622	1.41694	0.5821	0.1144	0.2722	1.1212	0.657638	1.91133	0.6744	-0.08784	0.1602	0.915907	0.669048	1.25383	0.5836	-0.01568	0.1803	0.984442	0.691356	1.40186	0.9307
SLC8A3	ENSG00000100678	nonsynonymous SNV	I821V	FALSE	0.60087	61786.3	PASS	FALSE	1.60911	13.9	14	14:70512987:C:T	70512987	C	rs150876389	9904	-0.124317	0.3334	0.8831	0.4594	1.697	0.7092	0.002019	0.1234	0.5304	1.13134	0.400036	3.19952	0.816	Keep	-0.1232	0.799	0.884087	0.184704	4.23338	0.8774	-0.4019	0.5686	0.669048	0.219588	2.03888	0.4796	0.1357	0.4271	1.14534	0.495841	2.64534	0.7508	-0.3697	0.4594	0.690942	0.280832	1.70012	0.421
GALC	ENSG00000054983	synonymous SNV	S434S	FALSE	0.816129	83920.9	PASS	FALSE	1.57174	13.7	14	14:88416225:A:G	88416225	A	rs3213918	9904	-0.145488	0.3902	0.8646	0.4024	1.858	0.7092	0.001464	0.03274	0.5855	1.03328	0.327915	3.25437	0.9554	Keep	0.7309	0.7228	2.07695	0.503687	8.56771	0.3119	-2.099	1.149	0.122579	0.0128939	1.16463	0.06765	0.3323	0.4484	1.39417	0.578915	3.35684	0.4586	-0.3004	0.5347	0.740522	0.259759	2.11193	0.5743
ALOXE3	ENSG00000179148	nonsynonymous SNV	Q55H	FALSE	0.100187	10302	PASS	FALSE	0.621268	8.303	17	17:8021612:A:C	8021612	A	rs79377087	9904	0.0592119	0.16	1.061	0.7757	1.452	0.7092	0.009441	-0.2291	0.2423	0.795249	0.494603	1.27852	0.3443	Keep	0.3219	0.2496	1.37975	0.845946	2.25016	0.1971	0.3933	0.4148	1.48186	0.657244	3.3401	0.3431	0.0216	0.1738	1.02183	0.726803	1.43663	0.9011	0.2785	0.2134	1.32115	0.869445	2.00732	0.192
TTLL2	ENSG00000120440	nonsynonymous SNV	G3R	FALSE	0.632858	65075.5	PASS	FALSE	-1.58646	0.002	6	6:167738668:A:G	167738668	A	rs12526094	9899	0.159565	0.429	1.173	0.5062	2.72	0.7092	0.001313	0.08042	0.6986	1.08374	0.275546	4.26311	0.9084	Keep	0.2053	0.6561	1.22789	0.339256	4.44153	0.7543	-0.3061	0.9694	0.736313	0.11014	4.9234	0.7522	0.1412	0.4774	1.15165	0.451807	2.93586	0.7674	0.07731	0.5429	1.08038	0.372805	3.1299	0.8868
SLCO5A1	ENSG00000137571	nonsynonymous SNV	P18L	FALSE	0.179305	18437.5	PASS	FALSE	-1.66575	0.002	8	8:70744856:A:G	70744856	A	rs61730155	9901	-0.0668879	0.1792	0.9353	0.6583	1.329	0.7092	0.007221	0.106	0.2595	1.11182	0.668513	1.8491	0.6831	Keep	-0.3369	0.3049	0.71398	0.392821	1.29784	0.2692	0.06444	0.4782	1.06656	0.41778	2.72372	0.8928	-0.06786	0.1939	0.934391	0.638969	1.36629	0.7263	-0.2418	0.2503	0.785213	0.480802	1.28236	0.334
ALOX12	ENSG00000108839	nonsynonymous SNV	R404Q	FALSE	0.0723389	7438.46	PASS	FALSE	7.34225	34	17	17:6908625:A:G	6908625	A	rs147158964	9904	0.0962189	0.257	1.101	0.6651	1.821	0.7092	0.003433	-0.02036	0.4568	0.979846	0.400236	2.39864	0.9645	Keep	0.1237	0.369	1.13168	0.549086	2.33241	0.7374	0.09451	0.5706	1.09912	0.359155	3.36356	0.8684	0.02971	0.2875	1.03016	0.586314	1.80995	0.9177	0.1126	0.3069	1.11918	0.613301	2.04214	0.7138
VAMP1	ENSG00000139190	synonymous SNV	A84A	FALSE	0.915193	94107.5	PASS	FALSE	0.636634	8.407	12	12:6575044:G:T	6575044	T	rs2072375	9904	0.0119286	0.03283	1.012	0.9492	1.08	0.7092	0.3164	-0.01525	0.05101	0.984866	0.891188	1.08841	0.7649	Remove	-0.03159	0.05513	0.968904	0.869619	1.07947	0.5666	0.1294	0.07074	1.13815	0.990761	1.30735	0.06744	-0.02131	0.03716	0.978915	0.910155	1.05288	0.5664	0.03205	0.0432	1.03257	0.94874	1.12378	0.4581
EEF2KMT	ENSG00000118894	nonsynonymous SNV	S123C	FALSE	0.951293	97819.6	PASS	FALSE	-0.573275	0.145	16	16:5140541:C:G	5140541	C	rs9673733	9904	-0.0219389	0.05879	0.9783	0.8718	1.098	0.7092	0.07325	0.05656	0.09271	1.05819	0.88232	1.26909	0.5418	Remove	-0.0536	0.09922	0.947811	0.780282	1.15131	0.5891	-0.1227	0.1226	0.884529	0.695586	1.12491	0.3172	0.0001227	0.06697	1.00012	0.87713	1.14042	0.9985	-0.07248	0.07679	0.930084	0.800115	1.08116	0.3452
PKD1L2	ENSG00000166473	unknown	NA	FALSE	0.00147186	151.348	PASS	FALSE	.	.	16	16:81173193:C:T	81173193	C	rs4889244	9904	0.0129162	0.03346	1.013	0.9483	1.081	0.7092	0.3079	0.02007	0.05224	1.02027	0.920986	1.13032	0.7008	Remove	0.05383	0.05659	1.05531	0.944519	1.17904	0.3415	-0.04948	0.07064	0.951724	0.828698	1.09305	0.4836	0.02335	0.0381	1.02362	0.949965	1.103	0.54	0.01489	0.0439	1.015	0.931331	1.10617	0.7344
RNF135	ENSG00000181481	nonsynonymous SNV	S108P	FALSE	0.310941	31973.5	PASS	FALSE	0.214039	4.826	17	17:29298413:C:T	29298413	C	rs7211440	9833	0.0685928	0.1829	1.071	0.7481	1.532	0.7092	0.006712	-0.01423	0.2749	0.985871	0.575222	1.68961	0.9587	Remove	0.4475	0.3269	1.5644	0.824235	2.96833	0.1711	-0.2333	0.3841	0.791916	0.372991	1.68135	0.5436	0.2085	0.2102	1.23183	0.815952	1.85967	0.3212	0.1218	0.2452	1.12953	0.698444	1.8265	0.6195
ZNF480	ENSG00000198464	nonsynonymous SNV	L161W	FALSE	0.795833	81833.9	PASS	FALSE	-0.375963	0.442	19	19:52824887:G:T	52824887	G	rs145970025	9904	-0.108031	0.2898	0.8976	0.5086	1.584	0.7092	0.002878	0.06979	0.4342	1.07228	0.45781	2.51155	0.8723	Remove	-0.2333	0.4789	0.791916	0.309747	2.02466	0.6262	-0.1646	0.7172	0.848233	0.208045	3.45907	0.8184	-0.07298	0.3172	0.929619	0.499224	1.731	0.818	-0.2358	0.3944	0.789939	0.364583	1.71138	0.55
LOC100133286	ENSG00000159228	nonsynonymous SNV	R208W	FALSE	0.110563	11369	PASS	FALSE	-0.485428	0.239	21	21:37444696:C:T	37444696	T	rs2835265	9904	0.0178399	0.04789	1.018	0.9268	1.118	0.7092	0.1158	0.04541	0.07392	1.04646	0.905326	1.20961	0.539	Remove	-0.04712	0.08187	0.953973	0.812532	1.11997	0.5649	0.03667	0.101	1.03735	0.851037	1.2644	0.7166	0.01045	0.05452	1.0105	0.908092	1.12446	0.848	0.003164	0.0631	1.00317	0.886477	1.13519	0.96
GAB4	ENSG00000215568	nonsynonymous SNV	L273P	FALSE	0.833634	85721	PASS	FALSE	2.38054	18.69	22	22:17450952:A:G	17450952	G	rs11703655	9904	0.0353671	0.09482	1.036	0.8603	1.248	0.7092	0.02741	0.1049	0.1494	1.1106	0.828698	1.48855	0.4825	Remove	0.04906	0.162	1.05028	0.764602	1.44268	0.762	-0.193	0.1932	0.824482	0.564565	1.20394	0.3177	0.0881	0.109	1.0921	0.881968	1.35229	0.4191	-0.03892	0.1235	0.961828	0.755104	1.22519	0.7526
TRMT13	ENSG00000122435	synonymous SNV	E216E	FALSE	0.0790666	8130.26	PASS	FALSE	-0.351668	0.504	1	1:100606554:A:G	100606554	G	rs80105468	9904	-0.130792	0.3509	0.8774	0.4411	1.745	0.7093	0.001868	0.0222	0.5057	1.02245	0.379462	2.75385	0.965	Keep	-0.163	0.5516	0.849591	0.288229	2.50453	0.7677	-0.9243	1.229	0.396809	0.0357216	4.41055	0.4519	-0.03886	0.3654	0.961885	0.469964	1.96875	0.9153	-0.3859	0.5043	0.679839	0.253093	1.8265	0.4441
OPA1	ENSG00000198836	synonymous SNV	V140V	FALSE	0.485783	49952.1	PASS	FALSE	1.12243	11.34	3	3:193333531:G:T	193333531	T	rs35801538	9904	-0.0575232	0.1543	0.9441	0.6977	1.277	0.7093	0.01005	-0.07345	0.2421	0.929183	0.578105	1.49347	0.7616	Keep	-0.06938	0.2844	0.932972	0.534352	1.62889	0.8072	-0.05416	0.2919	0.947281	0.534566	1.67867	0.8528	-0.05097	0.1835	0.950307	0.663252	1.36152	0.7812	-0.05239	0.2025	0.948959	0.638075	1.41143	0.7959
RASAL1	ENSG00000111344	nonsynonymous SNV	A93V	FALSE	0.613766	63112.3	PASS	FALSE	0.935577	10.29	12	12:113565637:A:G	113565637	A	rs146551951	9904	0.0592119	0.1594	1.061	0.7765	1.45	0.7093	0.009895	0.02976	0.2454	1.03021	0.6368	1.66662	0.9035	Keep	-0.0162	0.2786	0.983931	0.569897	1.69876	0.9536	0.2545	0.3259	1.28982	0.680995	2.44293	0.4348	0.04672	0.1816	1.04783	0.734034	1.49586	0.797	0.08268	0.2095	1.08619	0.720363	1.63771	0.6931
CAMKK2	ENSG00000110931	synonymous SNV	P229P	FALSE	0.969283	99669.5	PASS	FALSE	0.951915	10.38	12	12:121701681:A:G	121701681	A	rs2230776	9904	-0.020713	0.05556	0.9795	0.8784	1.092	0.7093	0.08325	-0.1585	0.08639	0.853423	0.720507	1.01087	0.06653	Keep	0.1399	0.09443	1.15016	0.955787	1.38389	0.1386	-0.02735	0.1161	0.973021	0.774994	1.22165	0.8138	-0.02499	0.06347	0.97532	0.861225	1.10452	0.6938	0.0809	0.0729	1.08426	0.939902	1.25082	0.2671
CHD9	ENSG00000177200	synonymous SNV	A2792A	FALSE	0.0271218	2788.88	PASS	FALSE	-0.70459	0.07	16	16:53358489:C:T	53358489	C	rs113575646	9904	0.0411419	0.1093	1.042	0.8407	1.29	0.7093	0.01994	0.1302	0.1733	1.13906	0.81099	1.59999	0.4524	Keep	-0.2064	0.1898	0.813508	0.560795	1.1801	0.2768	0.1477	0.2176	1.15917	0.756616	1.77589	0.4974	-0.009548	0.1267	0.990497	0.772595	1.26985	0.94	-0.0278	0.1411	0.972583	0.737566	1.28249	0.8439
C10orf62	ENSG00000203942	nonsynonymous SNV	R186W	FALSE	0.419165	43101.9	PASS	FALSE	5.39062	26	10	10:99350210:C:T	99350210	T	rs145450971	9904	-0.173996	0.4667	0.8403	0.3367	2.097	0.7093	0.00106	0.1887	0.6293	1.20768	0.351692	4.1454	0.7642	Keep	-2.116	1.184	0.120513	0.0118432	1.22716	0.07393	NA	NA	NA	NA	NA	NA	-0.4607	0.5193	0.630842	0.228093	1.7456	0.375	-0.5801	0.7233	0.559842	0.135606	2.31081	0.4226
NFKBIA	ENSG00000100906	nonsynonymous SNV	T185M	FALSE	0.772759	79461.3	PASS	FALSE	6.63055	32	14	14:35872059:A:G	35872059	A	rs142195196	9904	0.183155	0.4914	1.201	0.4584	3.147	0.7093	0.00101	-0.13	0.7425	0.878095	0.204948	3.76219	0.861	Keep	1.051	0.9044	2.86051	0.48612	16.8441	0.2451	-0.5059	0.9629	0.602963	0.0913552	3.97888	0.5993	0.3552	0.565	1.42647	0.471376	4.3189	0.5295	0.48	0.6653	1.61607	0.438673	5.95362	0.4706
PPIL3	ENSG00000240344	nonsynonymous SNV	D165E	FALSE	0.7038	72370.4	PASS	FALSE	0.704579	8.857	2	2:201736166:A:C	201736166	C	rs7562391	9904	0.0168571	0.04553	1.017	0.9303	1.112	0.7093	0.1305	0.01113	0.07139	1.01119	0.87915	1.163	0.8761	Remove	0.1244	0.07686	1.13247	0.974082	1.31653	0.1056	-0.1017	0.09525	0.903301	0.749537	1.08876	0.2859	0.05669	0.0521	1.05833	0.955596	1.1721	0.2765	0.03282	0.05945	1.03336	0.919698	1.16102	0.581
MOV10L1	ENSG00000073146	synonymous SNV	P821P	FALSE	0.0142722	1467.58	PASS	FALSE	0.594263	8.116	22	22:50582630:A:G	50582630	A	rs11704548	9904	-0.0220411	0.05913	0.9782	0.8711	1.098	0.7093	0.07189	-0.02627	0.09006	0.974072	0.816442	1.16207	0.7705	Remove	0.0544	0.1035	1.05591	0.862086	1.2933	0.5991	-0.0725	0.1253	0.930066	0.72753	1.18898	0.5628	0.0231	0.06749	1.02337	0.896551	1.16813	0.7321	-0.01905	0.0793	0.98113	0.839877	1.14614	0.8102
PLCG2	ENSG00000197943	synonymous SNV	E1138E	TRUE	0.486387	50014.2	PASS	FALSE	0.767074	9.259	16	16:81973597:A:G	81973597	G	rs61755443	9904	0.0861777	0.2309	1.09	0.6931	1.714	0.7094	0.004443	-0.1108	0.3345	0.895118	0.464636	1.72444	0.7405	Keep	0.8263	0.3996	2.28485	1.04393	5.00281	0.03868	-0.7593	0.613	0.467994	0.140718	1.55613	0.2155	0.2725	0.2526	1.31324	0.800435	2.15459	0.2807	0.32	0.3229	1.37713	0.731323	2.59322	0.3216
IL17RA	ENSG00000177663	nonsynonymous SNV	D363N	TRUE	0.110171	11328.6	PASS	FALSE	1.44233	13.01	22	22:17588658:A:G	17588658	A	rs149771513	9904	-0.180803	0.4853	0.8346	0.3224	2.16	0.7094	0.00101	0.08881	0.951	1.09287	0.169483	7.04981	0.9256	Keep	0.004359	0.6617	1.00437	0.274446	3.67297	0.9947	-1.122	1.115	0.325628	0.0366625	2.89504	0.3143	-0.04474	0.5463	0.956246	0.327588	2.78988	0.9347	-0.3055	0.5626	0.736755	0.244632	2.21932	0.5871
ITGA2	ENSG00000164171	synonymous SNV	T275T	FALSE	0.527351	54226.5	PASS	FALSE	1.65333	14.15	5	5:52351413:A:G	52351413	A	rs1062535	9903	-0.0115666	0.03102	0.9885	0.9302	1.05	0.7094	0.3944	-0.0739	0.04812	0.928765	0.845185	1.02063	0.1246	Keep	0.02955	0.05257	1.02999	0.929145	1.14179	0.5741	0.03327	0.06557	1.03383	0.909155	1.17563	0.6118	-0.02494	0.03525	0.975368	0.910246	1.04514	0.4792	0.03338	0.04076	1.03394	0.954565	1.11997	0.4128
MEA1	ENSG00000124733	nonframeshift deletion	p.120_121del	FALSE	0.0427076	4391.54	PASS	FALSE	.	.	6	6:42980708:C:CCCT	42980708	C	rs368238057;rs375030293	9904	0.168899	0.4534	1.184	0.4869	2.88	0.7094	0.001161	-0.06673	0.7891	0.935448	0.199289	4.39295	0.9326	Keep	-0.09305	0.6381	0.911148	0.2608	3.18356	0.8841	0.6389	1.264	1.8944	0.158976	22.5785	0.6133	-0.2087	0.4902	0.811639	0.310367	2.12145	0.6703	0.2782	0.567	1.32075	0.434656	4.01485	0.6237
TIAM2	ENSG00000146426	nonsynonymous SNV	T1500M	FALSE	0.250122	25719.6	PASS	FALSE	5.61351	26.5	6	6:155575651:C:T	155575651	T	rs139080393	9904	-0.141333	0.3791	0.8682	0.413	1.825	0.7094	0.001616	-0.1304	0.501	0.877744	0.328901	2.34316	0.7946	Keep	-1.488	1.141	0.225824	0.0241372	2.11298	0.1922	-0.02003	0.8247	0.980169	0.194758	4.93326	0.9806	-0.32	0.431	0.726149	0.311923	1.69012	0.4578	-0.5837	0.6307	0.557831	0.162026	1.92034	0.3547
GCC1	ENSG00000179562	synonymous SNV	I706I	FALSE	0.798377	82095.5	PASS	FALSE	0.790377	9.405	7	7:127222278:A:G	127222278	A	rs141951933	9904	0.10075	0.2702	1.106	0.6513	1.878	0.7094	0.003282	0.5146	0.4329	1.67297	0.716125	3.9079	0.2345	Keep	0.4625	0.4728	1.58804	0.628701	4.01084	0.3279	-1.198	0.6	0.301797	0.0931076	0.977917	0.04581	0.445	0.3205	1.56049	0.832602	2.92414	0.165	-0.1245	0.3522	0.882938	0.442684	1.76086	0.7237
ANKRD16	ENSG00000134461	synonymous SNV	G263G	FALSE	0.218917	22510.8	PASS	FALSE	1.1565	11.52	10	10:5925029:A:G	5925029	A	rs149211365	9904	-0.0401972	0.1079	0.9606	0.7774	1.187	0.7094	0.0209	-0.1446	0.1725	0.865368	0.617115	1.21349	0.402	Keep	0.3298	0.1838	1.39069	0.970019	1.99372	0.07276	-0.3705	0.2151	0.690389	0.452938	1.05235	0.08494	0.07736	0.1255	1.08043	0.844847	1.38168	0.5376	0.03081	0.1384	1.03129	0.786235	1.3527	0.8239
CEP170B	ENSG00000099814	nonsynonymous SNV	S693F	FALSE	0.529884	54486.9	PASS	FALSE	2.57267	19.93	14	14:105352651:C:T	105352651	T	rs62641737	9846	0.0285875	0.0766	1.029	0.8855	1.196	0.7094	0.0392	0.08629	0.115	1.09012	0.870054	1.36574	0.4531	Keep	-0.08368	0.1282	0.919726	0.71541	1.18235	0.5138	0.1037	0.1796	1.10927	0.780048	1.57728	0.5638	0.009046	0.08492	1.00909	0.854362	1.19184	0.9152	-0.02538	0.1033	0.974939	0.796284	1.19363	0.8058
ZNF598	ENSG00000167962	nonsynonymous SNV	P640L	FALSE	0.0094936	976.208	PASS	FALSE	0.273037	5.429	16	16:2049631:A:G	2049631	A	rs144186452	9902	0.064851	0.173	1.067	0.7599	1.497	0.7094	0.008029	-0.3277	0.2368	0.720579	0.453029	1.14614	0.1664	Keep	0.4155	0.2929	1.51513	0.853338	2.69043	0.1561	0.7145	0.5105	2.04316	0.751338	5.55668	0.1616	0.01144	0.1839	1.01151	0.705323	1.45063	0.9504	0.4459	0.2518	1.5619	0.95361	2.55845	0.07651
IGHMBP2	ENSG00000132740	synonymous SNV	L201L	FALSE	0.141006	14499.4	PASS	FALSE	.	.	11	11:68678962:C:T	68678962	T	rs560096	9904	-0.0156214	0.04194	0.9845	0.9068	1.069	0.7094	0.1587	-0.001555	0.06597	0.998446	0.877306	1.13621	0.9812	Remove	0.004619	0.06979	1.00463	0.876166	1.15189	0.9472	-0.1162	0.08949	0.890297	0.747067	1.06103	0.1943	0.001713	0.04763	1.00171	0.912434	1.09974	0.9713	-0.04384	0.05465	0.957107	0.859934	1.0653	0.4224
CAMTA2	ENSG00000108509	synonymous SNV	A290A	FALSE	0.254563	26176.2	PASS	FALSE	.	.	17	17:4883818:C:G	4883818	C	rs238234	9901	0.0148886	0.03888	1.015	0.9401	1.095	0.7094	0.1906	-0.02829	0.0606	0.972106	0.863208	1.09471	0.6407	Remove	0.05707	0.06476	1.05873	0.932524	1.20202	0.3782	0.003261	0.0835	1.00327	0.851803	1.18164	0.9689	0.006377	0.04406	1.0064	0.923135	1.09717	0.8849	0.03915	0.0509	1.03993	0.94119	1.14901	0.4418
HIST3H3	ENSG00000168148	synonymous SNV	G45G	FALSE	0.7548	77614.6	PASS	FALSE	-0.615678	0.114	1	1:228612892:A:G	228612892	A	rs56336130	9904	-0.0196926	0.0529	0.9805	0.8839	1.088	0.7094	0.09193	-0.08921	0.08232	0.914653	0.778411	1.0748	0.2785	Remove	0.06783	0.08949	1.07018	0.897987	1.27532	0.4485	0.0727	0.1123	1.07541	0.862949	1.34031	0.5175	-0.0356	0.0603	0.965026	0.857443	1.08611	0.555	0.05709	0.0694	1.05875	0.924095	1.213	0.4108
TTC28	ENSG00000100154	synonymous SNV	S1554S	FALSE	0.0790762	8131.24	PASS	FALSE	1.63725	14.06	22	22:28394985:C:T	28394985	T	rs75173815	9904	-0.0337636	0.0907	0.9668	0.8093	1.155	0.7094	0.02913	-0.002035	0.1374	0.997967	0.762312	1.30643	0.9882	Remove	-0.1215	0.1595	0.885591	0.647912	1.21046	0.4461	0.03552	0.1931	1.03616	0.709638	1.51301	0.8541	-0.02553	0.1023	0.974793	0.797638	1.19137	0.803	-0.0753	0.1223	0.927465	0.729789	1.17869	0.5381
PPP2R3A	ENSG00000073711	synonymous SNV	T856T	FALSE	0.0176111	1810.92	PASS	FALSE	-0.147757	1.401	3	3:135797232:A:G	135797232	G	rs61756431	9904	-0.05975	0.1605	0.942	0.6877	1.29	0.7095	0.009138	-0.2617	0.2205	0.769742	0.499674	1.1859	0.2353	Keep	0.05449	0.2846	1.056	0.604532	1.84467	0.8481	0.478	0.4264	1.61285	0.699213	3.72103	0.2623	-0.1086	0.1738	0.897089	0.638075	1.26125	0.5321	0.1634	0.2332	1.17751	0.745426	1.86004	0.4836
SPTBN5	ENSG00000137877	nonsynonymous SNV	D3345N	FALSE	0.684933	70430.3	PASS	FALSE	3.32418	22.9	15	15:42145593:C:T	42145593	T	rs149954264	9904	-0.0794762	0.2133	0.9236	0.6081	1.403	0.7095	0.005149	0.2149	0.3236	1.23974	0.657441	2.33754	0.5067	Keep	-0.4441	0.3852	0.641401	0.301496	1.36465	0.249	-0.09873	0.4502	0.905987	0.374898	2.18934	0.8264	-0.044	0.2412	0.956954	0.596426	1.53541	0.8553	-0.2995	0.2895	0.741189	0.420252	1.30709	0.3008
MYO5A	ENSG00000197535	nonsynonymous SNV	R1320S	FALSE	0.814444	83747.6	PASS	FALSE	2.86486	21.7	15	15:52635394:A:T	52635394	A	rs61731219	9904	0.0276152	0.07449	1.028	0.8885	1.19	0.7095	0.04488	-0.03007	0.1152	0.970378	0.774219	1.21628	0.7941	Keep	0.0511	0.1216	1.05243	0.829195	1.33576	0.6744	0.1334	0.1667	1.14271	0.824235	1.58439	0.4235	0.00806	0.08326	1.00809	0.85633	1.18673	0.9229	0.05569	0.09742	1.05727	0.873541	1.27967	0.5676
MBP	ENSG00000197971	nonsynonymous SNV	T48M	FALSE	0.331569	34094.5	PASS	FALSE	0.753839	9.175	18	18:74701984:A:G	74701984	A	rs470797	9904	-0.0158246	0.04236	0.9843	0.9059	1.07	0.7095	0.15	-0.06697	0.06547	0.935223	0.822588	1.06327	0.3064	Keep	0.02679	0.0716	1.02715	0.892704	1.18187	0.7083	0.004759	0.09029	1.00477	0.841811	1.19925	0.958	-0.02062	0.04801	0.979591	0.891634	1.07625	0.6675	0.01791	0.05579	1.01807	0.912616	1.13576	0.7482
PRAMEF1	ENSG00000116721	nonframeshift insertion	C182delinsCG	FALSE	0.0145913	1500.4	PASS	FALSE	.	.	1	1:12854320:T:TGCG	12854320	TGCG	.	9904	0.0760347	0.2041	1.079	0.7232	1.61	0.7095	0.005705	0.4669	0.3795	1.59504	0.75813	3.35684	0.2186	Keep	-0.08457	0.3001	0.918907	0.510278	1.65467	0.7781	-0.08109	0.4276	0.922111	0.398878	2.13166	0.8496	0.07879	0.2324	1.08198	0.686122	1.70625	0.7346	-0.107	0.2445	0.898526	0.556438	1.45078	0.6615
AHSG	ENSG00000145192	synonymous SNV	V269V	FALSE	0.390878	40193.2	PASS	FALSE	0.630305	8.364	3	3:186338419:C:T	186338419	T	rs144873304	9904	-0.113729	0.3053	0.8925	0.4906	1.624	0.7095	0.002524	0.3214	0.5095	1.37906	0.507987	3.74342	0.5282	Keep	-0.6052	0.5938	0.545965	0.170503	1.7484	0.3081	0.03351	0.5455	1.03408	0.354871	3.01319	0.951	-0.0513	0.3671	0.949994	0.462689	1.95053	0.8889	-0.3	0.3772	0.740818	0.353808	1.55147	0.4264
TRIM34;TRIM6-TRIM34	ENSG00000258588;ENSG00000258659	nonsynonymous SNV	F570S	FALSE	0.106061	10906	PASS	FALSE	2.01787	16.33	11	11:5655988:C:T	5655988	C	rs61758098	9904	-0.057841	0.1553	0.9438	0.6961	1.28	0.7095	0.009643	-0.03006	0.2279	0.970387	0.620829	1.5168	0.8951	Keep	-0.05473	0.2527	0.946741	0.576892	1.55379	0.8286	-0.04813	0.4082	0.95301	0.428185	2.12124	0.9061	-0.04506	0.1686	0.95594	0.686946	1.33029	0.7893	-0.08652	0.2146	0.917117	0.60224	1.39668	0.6868
SLC22A25	ENSG00000196600	synonymous SNV	N28N	FALSE	0.020416	2099.33	PASS	FALSE	-0.029893	2.308	11	11:62997041:A:G	62997041	A	rs150920552	9904	0.0861777	0.2302	1.09	0.6939	1.711	0.7095	0.004392	-0.07984	0.4141	0.923264	0.41004	2.07882	0.8471	Keep	0.2886	0.3453	1.33456	0.678277	2.6261	0.4033	-0.1357	0.4553	0.873105	0.357722	2.13123	0.7657	0.08351	0.266	1.0871	0.645455	1.83089	0.7535	0.1512	0.2747	1.16323	0.678955	1.99292	0.582
NAT8B	ENSG00000204872	.	NA	FALSE	0.688684	70816	PASS	FALSE	1.07922	11.1	2	2:73928078:A:C	73928078	A	rs62619834	9904	0.0516432	0.1392	1.053	0.8017	1.384	0.7095	0.01262	-0.283	0.2071	0.75352	0.502128	1.13077	0.1718	Remove	0.4058	0.2455	1.5005	0.927437	2.42759	0.09831	0.1459	0.2986	1.15708	0.644487	2.07736	0.6251	0.02792	0.1579	1.02831	0.754651	1.40116	0.8596	0.3134	0.1886	1.36807	0.945256	1.98001	0.09662
KDM5A	ENSG00000073614	nonsynonymous SNV	M865T	FALSE	0.363554	37383.5	PASS	FALSE	1.00704	10.7	12	12:427575:A:G	427575	G	rs11062385	9904	-0.0128826	0.0347	0.9872	0.9223	1.057	0.7095	0.2523	0.04732	0.05382	1.04846	0.94349	1.16509	0.3793	Remove	-0.03648	0.05846	0.964177	0.859762	1.08123	0.5326	-0.103	0.0746	0.902127	0.779424	1.04419	0.1675	0.008222	0.03933	1.00826	0.933448	1.08905	0.8344	-0.05746	0.04572	0.94416	0.863208	1.03267	0.2088
OTOF	ENSG00000115155	nonsynonymous SNV	R1157Q	FALSE	0.889244	91439.2	PASS	FALSE	5.6532	26.7	2	2:26696374:C:T	26696374	T	rs56054534	9904	0.0525925	0.1401	1.054	0.8005	1.387	0.7096	0.01207	0.2197	0.2258	1.2457	0.800275	1.93905	0.3304	Keep	-0.2043	0.2388	0.815218	0.510482	1.30174	0.3922	0.07278	0.2838	1.07549	0.616683	1.87573	0.7976	0.02607	0.1606	1.02641	0.749312	1.40607	0.871	-0.07445	0.1804	0.928254	0.651877	1.32181	0.6798
TJP1	ENSG00000104067	synonymous SNV	Y857Y	FALSE	0.905228	93082.8	PASS	FALSE	-0.544318	0.171	15	15:30012766:A:G	30012766	A	rs200389891	9904	0.1441	0.388	1.155	0.5401	2.472	0.7096	0.001515	-0.07268	0.5721	0.929898	0.303007	2.85479	0.8989	Keep	-0.7521	0.745	0.471376	0.109481	2.03013	0.3127	1.843	1.112	6.31546	0.713837	55.9244	0.09752	-0.2754	0.4449	0.759268	0.317588	1.81612	0.5359	0.2402	0.5339	1.2715	0.446507	3.6219	0.6528
MMP24	ENSG00000125966	synonymous SNV	H355H	FALSE	0.38425	39511.6	PASS	FALSE	1.89919	15.58	20	20:33855093:C:T	33855093	T	rs143339096	9904	-0.096621	0.2594	0.9079	0.5461	1.509	0.7096	0.003433	-0.03284	0.3694	0.967693	0.469118	1.99611	0.9292	Keep	0.2867	0.4525	1.33202	0.548702	3.23491	0.5263	-0.8234	0.6913	0.438937	0.113268	1.70165	0.2337	0.1001	0.2852	1.10528	0.631978	1.93305	0.7257	-0.1002	0.3686	0.904656	0.439244	1.86339	0.7858
SLC7A13	ENSG00000164893	nonsynonymous SNV	I174F	FALSE	0.338686	34826.4	PASS	FALSE	4.71158	24.6	8	8:87241987:A:T	87241987	A	rs140320705	9904	-0.13456	0.3613	0.8741	0.4306	1.775	0.7096	0.001716	0.8566	0.7178	2.35514	0.576777	9.61188	0.2327	Keep	-1.204	0.6691	0.299992	0.0807821	1.11305	0.07187	0.1679	0.6958	1.18282	0.302401	4.62742	0.8094	-0.3365	0.4241	0.714266	0.310988	1.64017	0.4275	-0.5753	0.4542	0.562536	0.230847	1.37026	0.2053
IL2RA	ENSG00000134460	synonymous SNV	P28P	FALSE	0.280779	28872	PASS	FALSE	0.779243	9.335	10	10:6067969:C:T	6067969	T	rs2228150	9904	-0.0331432	0.08893	0.9674	0.8127	1.152	0.7096	0.03054	0.03499	0.1438	1.03561	0.781297	1.37273	0.8077	Keep	-0.1085	0.1455	0.897179	0.674624	1.19327	0.4561	0.0398	0.1874	1.0406	0.720723	1.50245	0.8318	-0.05393	0.1016	0.947498	0.776468	1.15616	0.5954	-0.06523	0.114	0.936852	0.749237	1.17152	0.5673
MIA2	ENSG00000150527;ENSG00000258941	nonsynonymous SNV	I981M	FALSE	0.459008	47198.8	PASS	FALSE	3.48704	23.1	14	14:39783985:G:T	39783985	G	rs118177774	9904	-0.0540339	0.1452	0.9474	0.7127	1.259	0.7096	0.01156	0.07927	0.2201	1.0825	0.703139	1.66646	0.7188	Keep	-0.09701	0.2372	0.907547	0.570125	1.4447	0.6826	-0.2041	0.3483	0.815381	0.412013	1.61365	0.5579	0.00727	0.1591	1.0073	0.737492	1.37575	0.9635	-0.1627	0.1951	0.849846	0.579784	1.24583	0.4045
MIR7641-2;MIR5195	ENSG00000224650	synonymous SNV	G45G	FALSE	0.622771	64038.3	PASS	FALSE	-0.28634	0.713	14	14:107218892:C:T	107218892	C	rs188740298	9904	0.0971267	0.2598	1.102	0.662	1.833	0.7096	0.003382	0.2678	0.3814	1.30709	0.618845	2.75936	0.4827	Keep	0.2377	0.472	1.26833	0.502882	3.19952	0.6146	-0.3481	0.557	0.706028	0.236928	2.1037	0.5321	0.2662	0.2954	1.305	0.731396	2.32844	0.3675	0.00596	0.3573	1.00598	0.499374	2.02648	0.9867
FAM187A	ENSG00000214447	nonsynonymous SNV	S376L	FALSE	0.358184	36831.4	PASS	FALSE	0.591054	8.094	17	17:42982324:C:T	42982324	T	rs555402721	9904	-0.141448	0.3798	0.8681	0.4123	1.828	0.7096	0.001565	-0.1687	0.6023	0.844762	0.2595	2.7511	0.7794	Keep	0.7335	0.8662	2.08236	0.381326	11.3702	0.3971	-0.4356	0.6506	0.646876	0.180685	2.31567	0.5032	0.1626	0.483	1.17657	0.456622	3.03133	0.7363	-0.01018	0.4992	0.989872	0.372097	2.6332	0.9837
GUCY2C	ENSG00000070019	synonymous SNV	I674I	FALSE	0.605838	62297.1	PASS	FALSE	.	.	12	12:14794062:A:G	14794062	G	rs10772800	9904	-0.0505567	0.1356	0.9507	0.7288	1.24	0.7096	0.01257	-0.2991	0.2174	0.741485	0.484228	1.13542	0.1689	Remove	0.3953	0.2359	1.48483	0.935261	2.3575	0.0937	-0.2478	0.2691	0.780516	0.460612	1.32247	0.357	0.0196	0.159	1.01979	0.746843	1.3925	0.9018	0.1157	0.1744	1.12266	0.797718	1.57996	0.507
VWDE	ENSG00000146530	nonsynonymous SNV	Y804H	FALSE	0.574759	59101.3	PASS	FALSE	-2.61377	0.001	7	7:12409522:A:G	12409522	G	rs3823844	9904	0.0188218	0.04954	1.019	0.9244	1.122	0.7096	0.1066	0.08811	0.07654	1.09211	0.939986	1.26884	0.2496	Remove	-0.0893	0.0838	0.914571	0.776002	1.07783	0.2866	0.06051	0.1077	1.06238	0.860278	1.31206	0.5741	0.008587	0.05577	1.00862	0.904204	1.12513	0.8776	-0.02646	0.06562	0.973887	0.85633	1.10749	0.6867
TANC1	ENSG00000115183	synonymous SNV	D796D	FALSE	0.774345	79624.4	PASS	FALSE	1.24872	12	2	2:160035552:C:T	160035552	T	rs62171128	9904	-0.0388448	0.1044	0.9619	0.7838	1.18	0.7097	0.02211	-0.01487	0.169	0.98524	0.707371	1.37218	0.9299	Keep	-0.05932	0.1756	0.942405	0.668045	1.3295	0.7354	-0.03629	0.2114	0.964361	0.637246	1.45936	0.8637	-0.05573	0.1206	0.945794	0.746619	1.19806	0.6441	-0.04978	0.1344	0.951439	0.731104	1.23813	0.711
CEP162	ENSG00000135315	nonsynonymous SNV	S93G	FALSE	0.165695	17038.1	PASS	FALSE	4.47733	24.2	6	6:84925536:C:T	84925536	C	rs144260749	9903	-0.0574173	0.1543	0.9442	0.6978	1.278	0.7097	0.009846	-0.02367	0.2267	0.976608	0.626254	1.52303	0.9168	Keep	-0.1153	0.2716	0.891099	0.5233	1.5174	0.6712	0.03223	0.3427	1.03276	0.527556	2.02182	0.9251	-0.05311	0.1725	0.948276	0.676313	1.32963	0.7581	-0.07437	0.2129	0.928328	0.611647	1.40903	0.7268
MAP7	ENSG00000135525	synonymous SNV	R580R	FALSE	0.819363	84253.5	PASS	FALSE	.	.	6	6:136682172:A:G	136682172	G	rs2076190	9865	0.0148886	0.04046	1.015	0.9378	1.099	0.7097	0.1637	-0.07478	0.06422	0.927948	0.81824	1.05241	0.2442	Keep	0.1401	0.06792	1.15039	1.00704	1.31429	0.03908	-0.01992	0.08307	0.980277	0.833018	1.15361	0.8105	0.02872	0.04649	1.02914	0.939516	1.12727	0.5367	0.07471	0.05223	1.07757	0.972719	1.19375	0.1526
CETP	ENSG00000087237	nonsynonymous SNV	A390P	FALSE	0.45149	46425.8	PASS	FALSE	5.12359	25.4	16	16:57015091:C:G	57015091	C	rs5880	9904	-0.026344	0.0708	0.974	0.8478	1.119	0.7097	0.04942	-0.06022	0.1089	0.941557	0.76056	1.16567	0.5804	Keep	-0.01002	0.1206	0.99003	0.781531	1.25408	0.9338	0.000682	0.1493	1.00068	0.746843	1.34071	0.9964	-0.03923	0.08037	0.96153	0.821355	1.12558	0.6255	0.01418	0.09321	1.01428	0.844931	1.21762	0.8791
SMARCA4	ENSG00000127616	synonymous SNV	L796L	FALSE	0.764715	78634.1	PASS	FALSE	2.01391	16.3	19	19:11123738:C:T	11123738	T	rs28997580	9904	-0.0717108	0.1925	0.9308	0.6383	1.357	0.7097	0.006412	0.07698	0.2891	1.08002	0.612871	1.90332	0.79	Keep	0.1556	0.3283	1.16836	0.613976	2.22332	0.6355	-0.751	0.4497	0.471894	0.195538	1.13928	0.09493	0.115	0.2154	1.12187	0.735503	1.71121	0.5934	-0.186	0.2631	0.830274	0.495791	1.39041	0.4795
BRWD1	ENSG00000185658	synonymous SNV	V334V	FALSE	0.777373	79935.7	PASS	FALSE	1.93798	15.82	21	21:40650670:A:G	40650670	G	rs60360876	9904	0.175633	0.4711	1.192	0.4733	3	0.7097	0.001161	0.1521	0.895	1.16428	0.201493	6.72613	0.8651	Keep	0.7528	0.885	2.12294	0.374636	12.0251	0.395	-0.03871	0.7693	0.96203	0.212886	4.34489	0.9599	0.4117	0.6235	1.50938	0.444725	5.12433	0.5091	0.2793	0.5645	1.3222	0.437316	3.99882	0.6207
OR3A1	ENSG00000180090	nonsynonymous SNV	R93H	FALSE	0.105744	10873.5	PASS	FALSE	-1.63093	0.002	17	17:3195599:C:T	3195599	T	rs61736316	9904	-0.154901	0.416	0.8565	0.379	1.936	0.7097	0.001313	-0.4257	0.8059	0.653312	0.13466	3.17085	0.5973	Keep	-0.04285	0.5514	0.958055	0.324977	2.82356	0.938	-0.1083	1.056	0.897358	0.113155	7.11354	0.9184	-0.2346	0.4595	0.790887	0.321422	1.94624	0.6096	-0.1148	0.4834	0.891544	0.345764	2.29906	0.8122
ESPNL	ENSG00000144488	nonsynonymous SNV	V610M	FALSE	0.750827	77206.1	PASS	FALSE	-0.897962	0.026	2	2:239039183:A:G	239039183	A	rs73102303	9904	0.0178399	0.04842	1.018	0.926	1.12	0.7097	0.113	0.02748	0.075	1.02786	0.887364	1.19065	0.714	Remove	0.05223	0.08428	1.05362	0.893151	1.24284	0.5354	-0.07062	0.09923	0.931816	0.767129	1.1319	0.4766	0.04484	0.05564	1.04586	0.937789	1.16637	0.4204	0.004482	0.06395	1.00449	0.886123	1.1386	0.9441
ADAMTS14	ENSG00000138316	nonsynonymous SNV	E1052G	FALSE	0.675711	69482	PASS	FALSE	0.310852	5.798	10	10:72518009:A:G	72518009	G	rs4747096	9904	-0.0154183	0.04145	0.9847	0.9079	1.068	0.7097	0.1611	0.00637	0.06392	1.00639	0.887897	1.14065	0.9206	Remove	0.001582	0.07006	1.00158	0.873105	1.14901	0.982	-0.06768	0.08858	0.934559	0.785606	1.11171	0.4448	0.006516	0.04695	1.00654	0.918053	1.10355	0.8896	-0.02565	0.05472	0.974676	0.875553	1.08503	0.6393
STAU2	ENSG00000040341	synonymous SNV	V198V	FALSE	0.520714	53544	PASS	FALSE	.	.	8	8:74527996:C:T	74527996	C	rs949493	9904	0.0207825	0.05639	1.021	0.9143	1.141	0.7098	0.07901	-0.06369	0.08549	0.938296	0.793581	1.10949	0.4562	Keep	0.1507	0.09435	1.16265	0.966378	1.39878	0.1102	-0.0505	0.1255	0.950754	0.743416	1.21592	0.6874	0.05048	0.06307	1.05178	0.92948	1.19017	0.4234	0.0718	0.07499	1.07444	0.927577	1.24458	0.3384
SH2D3C	ENSG00000095370	synonymous SNV	P417P	FALSE	0.77806	80006.3	PASS	FALSE	0.867127	9.871	9	9:130509439:A:G	130509439	G	rs2233505	9904	0.0363319	0.09703	1.037	0.8572	1.254	0.7098	0.02514	0.1873	0.1558	1.20599	0.888696	1.63673	0.2292	Keep	-0.08086	0.1637	0.922323	0.669181	1.27125	0.6213	-0.1403	0.201	0.869097	0.586079	1.28879	0.4852	0.0525	0.1113	1.0539	0.847385	1.31075	0.6371	-0.06589	0.1258	0.936234	0.731616	1.19806	0.6004
HIP1R	ENSG00000130787	synonymous SNV	R1049R	FALSE	0.278821	28670.6	PASS	FALSE	-0.573061	0.145	12	12:123346047:A:C	123346047	C	rs138068677	9904	0.108854	0.2929	1.115	0.6281	1.98	0.7098	0.002878	0.02118	0.4087	1.02141	0.458452	2.2755	0.9587	Keep	0.1568	0.5183	1.16976	0.423543	3.23167	0.7623	0.297	0.7944	1.34582	0.283654	6.38531	0.7085	0.1201	0.3176	1.12761	0.605077	2.1016	0.7052	0.1685	0.4251	1.18353	0.514428	2.72372	0.6918
EXD1	ENSG00000178997	synonymous SNV	Q288Q	FALSE	0.470766	48408	PASS	FALSE	0.671931	8.642	15	15:41483640:C:T	41483640	T	rs7168916	9904	0.184818	0.4971	1.203	0.4541	3.188	0.7098	0.00101	0.1053	0.8074	1.11104	0.228322	5.40865	0.8962	Keep	0.4587	0.7418	1.58202	0.369613	6.77338	0.5364	-0.2053	1.3	0.814403	0.0637364	10.402	0.8745	0.2498	0.5483	1.28377	0.438279	3.75843	0.6487	0.2618	0.6374	1.29927	0.37247	4.53126	0.6813
UBA2	ENSG00000126261	nonsynonymous SNV	P551L	FALSE	0.449988	46271.3	PASS	FALSE	5.08128	25.3	19	19:34957830:C:T	34957830	T	rs45482396	9904	-0.0355236	0.0955	0.9651	0.8004	1.164	0.7098	0.02666	-0.08588	0.1539	0.917704	0.678752	1.24073	0.5768	Keep	-0.03698	0.1577	0.963695	0.707442	1.31285	0.8146	0.07342	0.1973	1.07618	0.731104	1.58423	0.7098	-0.07511	0.1094	0.927641	0.748563	1.14958	0.4925	0.004502	0.1224	1.00451	0.790255	1.27685	0.9707
TM4SF19	ENSG00000145107;ENSG00000273331	nonsynonymous SNV	N197S	FALSE	0.476511	48998.6	PASS	FALSE	3.06303	22.4	3	3:196050728:C:T	196050728	C	rs146878860	9904	-0.0737542	0.1983	0.9289	0.6297	1.37	0.7098	0.006008	-0.3423	0.2896	0.710135	0.402564	1.2527	0.2372	Keep	-0.06223	0.3504	0.939667	0.472886	1.86713	0.859	0.6161	0.4686	1.85169	0.739116	4.63669	0.1886	-0.2149	0.2227	0.806622	0.521315	1.24807	0.3345	0.2139	0.2718	1.2385	0.727021	2.11003	0.4312
FER1L6	ENSG00000214814	nonsynonymous SNV	R1720Q	FALSE	0.862164	88654.6	PASS	FALSE	7.03446	33	8	8:125115420:A:G	125115420	A	rs56132579	9904	-0.0211215	0.05681	0.9791	0.8759	1.094	0.7098	0.07845	0.006278	0.08832	1.0063	0.846369	1.1965	0.9433	Keep	-0.09434	0.09654	0.909973	0.753143	1.09953	0.3285	0.04963	0.1218	1.05088	0.827704	1.33429	0.6836	-0.04367	0.06456	0.95727	0.843496	1.0864	0.4988	-0.03615	0.07515	0.964496	0.832435	1.11751	0.6305
NPHP3	ENSG00000113971	nonsynonymous SNV	A1184T	FALSE	0.47162	48495.7	PASS	FALSE	6.08134	28.2	3	3:132403418:C:T	132403418	T	rs34391943	9904	-0.0537173	0.1444	0.9477	0.7141	1.258	0.7098	0.01136	-0.0924	0.2221	0.91174	0.590019	1.40889	0.6773	Remove	0.05582	0.2459	1.05741	0.652986	1.71224	0.8204	-0.3121	0.3078	0.731908	0.400316	1.33803	0.3106	0.01108	0.1635	1.01114	0.733887	1.39306	0.946	-0.1385	0.1914	0.870663	0.598278	1.26706	0.4694
TTC5	ENSG00000136319	synonymous SNV	Q47Q	FALSE	0.290396	29860.9	PASS	FALSE	.	.	14	14:20770036:C:T	20770036	T	rs3742945	9904	0.0129162	0.03462	1.013	0.9465	1.084	0.7099	0.2641	0.003605	0.05353	1.00361	0.903662	1.1146	0.9463	Keep	0.03224	0.05844	1.03277	0.920996	1.15812	0.5812	0.02653	0.07451	1.02689	0.887364	1.18839	0.7218	0.01542	0.03919	1.01554	0.940456	1.09662	0.694	0.02987	0.04568	1.03032	0.942085	1.12682	0.5131
NBAS	ENSG00000151779	synonymous SNV	L1814L	FALSE	0.0838883	8626.07	PASS	FALSE	0.494495	7.389	2	2:15415892:A:G	15415892	G	rs141034921	9904	0.142367	0.3817	1.153	0.5454	2.436	0.7099	0.001666	0.128	0.7375	1.13655	0.267938	4.82591	0.8622	Keep	-0.467	0.795	0.62688	0.131994	2.97725	0.557	0.456	0.5793	1.57775	0.506921	4.90866	0.4312	-0.07581	0.52	0.926992	0.33454	2.56844	0.8841	0.1831	0.4434	1.20093	0.503637	2.86337	0.6796
NID2	ENSG00000087303	nonsynonymous SNV	T462M	FALSE	0.219573	22578.3	PASS	FALSE	-0.506651	0.212	14	14:52520341:A:G	52520341	A	rs149533842	9904	0.147558	0.396	1.159	0.5332	2.518	0.71	0.001363	-0.2521	0.7992	0.777167	0.16235	3.72103	0.7525	Keep	0.6713	0.6568	1.95678	0.540155	7.09223	0.3067	-0.08136	0.6285	0.921862	0.269012	3.15819	0.897	0.2437	0.5005	1.27596	0.478452	3.40417	0.6263	0.2933	0.4566	1.34084	0.547934	3.28051	0.5206
PLEKHG3	ENSG00000126822	nonsynonymous SNV	V1050I	FALSE	0.183149	18832.8	PASS	FALSE	5.06309	25.2	14	14:65209909:A:G	65209909	A	rs17180132	9903	-0.0500309	0.1345	0.9512	0.7307	1.238	0.71	0.01318	-0.3617	0.2195	0.696491	0.452983	1.07083	0.09932	Keep	-0.06051	0.2147	0.941284	0.618041	1.43362	0.778	0.564	0.2958	1.75769	0.984354	3.1393	0.05657	-0.2332	0.153	0.791995	0.586783	1.06891	0.1274	0.1457	0.1703	1.15685	0.828532	1.61511	0.3923
FBF1	ENSG00000188878	nonsynonymous SNV	A681V	FALSE	0.923915	95004.3	PASS	FALSE	5.31196	25.8	17	17:73915803:A:G	73915803	A	rs113062332	9904	-0.0329365	0.08849	0.9676	0.8136	1.151	0.71	0.03034	-0.1782	0.1345	0.836775	0.642878	1.0891	0.1851	Keep	0.1053	0.1452	1.11104	0.835772	1.47683	0.4686	0.03882	0.1998	1.03958	0.702718	1.53787	0.8459	-0.0367	0.09871	0.963965	0.794375	1.16976	0.7101	0.06605	0.117	1.06828	0.849336	1.34366	0.5725
NUTM1	ENSG00000184507	nonsynonymous SNV	N952S	FALSE	0.25951	26684.9	PASS	FALSE	-1.03332	0.014	15	15:34649064:A:G	34649064	G	rs61737331	9904	0.0592119	0.1584	1.061	0.7775	1.447	0.71	0.009087	0.1773	0.2616	1.19399	0.714981	1.99372	0.498	Keep	0.07345	0.2605	1.07621	0.645907	1.7932	0.7779	0.01761	0.3284	1.01777	0.534673	1.93731	0.9572	0.101	0.1833	1.10628	0.772286	1.58455	0.5819	0.01432	0.2016	1.01442	0.683383	1.50591	0.9434
TMEM132D	ENSG00000151952	synonymous SNV	I629I	FALSE	0.878037	90286.8	PASS	FALSE	-0.049829	2.133	12	12:129566340:A:G	129566340	A	rs60962336	9904	-0.0477207	0.1282	0.9534	0.7416	1.226	0.71	0.01449	-0.1797	0.197	0.835521	0.567962	1.22912	0.3616	Remove	0.1447	0.2142	1.15569	0.759496	1.75839	0.4993	-0.07242	0.2749	0.93014	0.542754	1.59409	0.7922	-0.03855	0.1455	0.962184	0.72354	1.27954	0.791	0.06834	0.1676	1.07073	0.770974	1.48706	0.6835
ZSCAN29	ENSG00000140265	synonymous SNV	I727I	FALSE	0.756143	77752.7	PASS	FALSE	0.713851	8.918	15	15:43653649:A:G	43653649	A	rs62019445	9904	-0.0209172	0.05632	0.9793	0.8769	1.094	0.71	0.08017	-0.07777	0.087	0.925177	0.780126	1.09719	0.3714	Remove	0.142	0.09645	1.15258	0.954059	1.39236	0.1409	-0.1433	0.1181	0.866494	0.687495	1.0922	0.2251	0.01127	0.06434	1.01133	0.891544	1.14729	0.8609	0.0256	0.07426	1.02593	0.887009	1.18661	0.7303
KIAA0753	ENSG00000198920	synonymous SNV	Q896Q	FALSE	0.226672	23308.2	PASS	FALSE	.	.	17	17:6493198:C:T	6493198	T	rs1443417	9904	-0.0113643	0.0306	0.9887	0.9311	1.05	0.71	0.4406	0.01465	0.04792	1.01476	0.9238	1.11472	0.7597	Remove	0.02826	0.05183	1.02866	0.929303	1.1386	0.5856	-0.1276	0.06415	0.880205	0.776235	0.998188	0.04679	0.01657	0.03495	1.01671	0.949395	1.0888	0.6354	-0.03738	0.04004	0.96331	0.890564	1.04195	0.3505
CEP104	ENSG00000116198	nonsynonymous SNV	D232Y	FALSE	0.869029	89360.5	PASS	FALSE	0.164734	4.304	1	1:3759760:A:C	3759760	A	rs115065436	9904	0.0256677	0.07025	1.026	0.8944	1.178	0.7101	0.05033	-0.02185	0.1088	0.978387	0.790492	1.21094	0.8409	Keep	0.1562	0.1186	1.16906	0.926668	1.47491	0.1876	-0.1042	0.1477	0.901045	0.674624	1.20346	0.4805	0.06196	0.0797	1.06392	0.910064	1.24384	0.4369	0.0591	0.09195	1.06088	0.885945	1.27036	0.5204
ZFP69B	ENSG00000187801	synonymous SNV	S163S	FALSE	0.352458	36242.5	PASS	FALSE	0.196205	4.639	1	1:40928145:A:G	40928145	A	rs61740805	9904	-0.0264467	0.07106	0.9739	0.8473	1.119	0.7101	0.04887	-0.1682	0.1074	0.845185	0.684819	1.04312	0.1172	Keep	0.1512	0.122	1.16323	0.915889	1.47742	0.2151	0.00963	0.1543	1.00968	0.746171	1.36629	0.9502	-0.0158	0.08023	0.984324	0.841138	1.15189	0.8439	0.07319	0.09505	1.07593	0.893061	1.29628	0.4413
GPATCH4	ENSG00000160818	synonymous SNV	K249K	FALSE	0.768984	79073.1	PASS	FALSE	0.042404	3.005	1	1:156565386:C:T	156565386	C	rs77904383	9904	0.0685928	0.1846	1.071	0.7459	1.538	0.7101	0.007068	0.07567	0.3012	1.07861	0.59774	1.94644	0.8016	Keep	0.3448	0.3058	1.41171	0.775304	2.5705	0.2595	-0.4355	0.3928	0.646941	0.299692	1.3971	0.2675	0.2032	0.2136	1.22532	0.806138	1.86246	0.3414	0.03602	0.2372	1.03668	0.651225	1.65021	0.8793
MRPL47	ENSG00000136522	nonsynonymous SNV	R222Q	FALSE	0.561301	57717.4	PASS	FALSE	2.03382	16.43	3	3:179306748:C:T	179306748	T	rs142273044	9904	-0.143986	0.3875	0.8659	0.4051	1.851	0.7101	0.001515	-0.3944	0.6142	0.674084	0.202301	2.24634	0.5207	Keep	0.2529	0.6456	1.28775	0.363128	4.56309	0.6953	-0.3928	0.7663	0.675164	0.150318	3.03133	0.6082	-0.08845	0.447	0.915349	0.381174	2.19811	0.8431	-0.01972	0.4889	0.980473	0.3761	2.55589	0.9678
RCL1	ENSG00000120158	nonsynonymous SNV	C104W	FALSE	0.161336	16589.9	PASS	FALSE	5.98874	27.8	9	9:4826961:C:G	4826961	G	rs41314197	9904	-0.0888312	0.239	0.915	0.5728	1.462	0.7101	0.003988	-0.01985	0.3289	0.980346	0.514479	1.86806	0.9519	Keep	-0.3864	0.4711	0.679499	0.26982	1.7107	0.4121	0.09977	0.5667	1.10492	0.363855	3.35684	0.8603	-0.087	0.2623	0.916677	0.548208	1.53281	0.7401	-0.196	0.3563	0.822012	0.408853	1.65268	0.5823
ZNF627	ENSG00000198551	synonymous SNV	G313G	FALSE	0.595544	61238.6	PASS	FALSE	1.06963	11.05	19	19:11728257:A:G	11728257	A	rs143884853	9904	-0.0568879	0.1532	0.9447	0.6997	1.275	0.7101	0.01005	0.1526	0.2355	1.16486	0.734181	1.84799	0.517	Keep	-0.2826	0.257	0.753821	0.455527	1.24745	0.2714	-0.07278	0.3412	0.929805	0.476446	1.81466	0.8311	-0.03583	0.1708	0.964804	0.690251	1.34851	0.8339	-0.2225	0.2043	0.800515	0.536333	1.19471	0.2761
FOXN4	ENSG00000139445	nonsynonymous SNV	P152S	FALSE	0.401265	41261.3	PASS	FALSE	-0.864716	0.031	12	12:109725663:A:G	109725663	A	rs75148933	9904	-0.026652	0.07168	0.9737	0.8461	1.121	0.7101	0.04887	-0.02617	0.1146	0.974169	0.778256	1.21945	0.8193	Keep	-0.07711	0.1183	0.925788	0.734254	1.16731	0.5145	0.09095	0.1518	1.09521	0.813345	1.47477	0.5491	-0.06182	0.08171	0.940052	0.800915	1.10333	0.4493	-0.03138	0.09215	0.969107	0.808965	1.16091	0.7335
CCDC116	ENSG00000161180	nonsynonymous SNV	R199W	FALSE	0.169868	17467.2	PASS	FALSE	5.00277	25.1	22	22:21988833:C:T	21988833	T	rs12170285	9904	-0.0342809	0.09233	0.9663	0.8063	1.158	0.7101	0.02822	-0.1173	0.1475	0.889318	0.66611	1.18732	0.4264	Keep	0.128	0.148	1.13655	0.850356	1.51907	0.3871	-0.1796	0.2016	0.835604	0.562817	1.24061	0.373	-0.01411	0.1041	0.985989	0.804045	1.20913	0.8922	0.001194	0.1189	1.00119	0.793025	1.26402	0.992
BMP2K	ENSG00000138756	synonymous SNV	Q662Q	FALSE	0.218128	22429.7	PASS	FALSE	2.02721	16.38	4	4:79800080:A:G	79800080	A	rs10518205	9904	-0.028914	0.0778	0.9715	0.8341	1.132	0.7101	0.0415	-0.1384	0.1245	0.87075	0.682222	1.11138	0.2663	Remove	0.02517	0.1313	1.02549	0.792788	1.32644	0.8479	0.03465	0.155	1.03526	0.76399	1.40284	0.8231	-0.05801	0.08998	0.943641	0.791045	1.12558	0.5191	0.03683	0.09956	1.03752	0.853594	1.26112	0.7115
TCF20	ENSG00000100207	synonymous SNV	G46G	FALSE	0.217326	22347.2	PASS	FALSE	-0.468012	0.264	22	22:42611174:A:G	42611174	A	rs61745937	9904	-0.144448	0.3886	0.8655	0.4041	1.854	0.7101	0.001515	-0.435	0.5206	0.647265	0.2334	1.79571	0.4034	Remove	-0.5769	0.9577	0.561637	0.0859491	3.6693	0.5469	0.3764	0.7833	1.45703	0.3138	6.76661	0.6308	-0.3736	0.4499	0.688252	0.285076	1.6623	0.4063	-0.08454	0.6079	0.918935	0.279152	3.02527	0.8894
TEKT4	ENSG00000163060	synonymous SNV	A2A	FALSE	0.430199	44236.5	PASS	FALSE	0.930748	10.26	2	2:95537330:A:G	95537330	A	rs140196891	9901	-0.0638987	0.172	0.9381	0.6697	1.314	0.7101	0.007777	-0.139	0.2717	0.870228	0.510993	1.48201	0.6089	Remove	0.131	0.2727	1.13997	0.667978	1.94546	0.631	-0.3447	0.3856	0.708433	0.332871	1.50833	0.3713	-0.03274	0.1927	0.96779	0.663385	1.41185	0.865	-0.01656	0.2216	0.983576	0.636991	1.51877	0.9404
BCAM	ENSG00000187244	synonymous SNV	A238A	FALSE	0.17953	18460.7	PASS	TRUE	1.33272	12.44	19	19:45316807:C:T	45316807	T	rs3810140	9904	-0.0231663	0.06231	0.9771	0.8648	1.104	0.7101	0.06331	-0.1207	0.09951	0.8863	0.729278	1.07719	0.2252	Remove	-0.04361	0.1055	0.957327	0.778489	1.17715	0.6793	0.1664	0.1266	1.18105	0.921493	1.51361	0.1888	-0.08759	0.07193	0.916136	0.795647	1.05485	0.2234	0.04165	0.08016	1.04253	0.890921	1.21994	0.6034
PLXNA1	ENSG00000114554	synonymous SNV	P467P	FALSE	0.299941	30842.4	PASS	FALSE	0.929754	10.25	3	3:126722196:C:T	126722196	T	rs146324374	9903	0.142367	0.3821	1.153	0.545	2.437	0.7102	0.001616	1.424	0.8067	4.1537	0.854961	20.1862	0.07745	Keep	-0.6076	0.6106	0.544656	0.164639	1.80273	0.3197	-0.2531	0.7521	0.77639	0.177817	3.39058	0.7365	0.196	0.4471	1.21653	0.506465	2.92122	0.6611	-0.4341	0.4679	0.647847	0.258981	1.62109	0.3536
PCDHGA9	ENSG00000261934	frameshift deletion	R92fs	FALSE	0.80307	82578.1	PASS	FALSE	.	.	5	5:140782793:C:CG	140782793	C	rs539681713	9904	0.142367	0.382	1.153	0.5451	2.437	0.7102	0.001666	1.343	0.7926	3.83052	0.810503	18.1197	0.0901	Keep	-0.5679	0.6145	0.566714	0.169993	1.89004	0.3555	-0.4705	0.9303	0.62469	0.100862	3.86902	0.613	0.2576	0.4147	1.29382	0.573957	2.91538	0.5345	-0.5497	0.4841	0.577123	0.223577	1.49048	0.2562
NECTIN1	ENSG00000110400	synonymous SNV	T141T	FALSE	0.22596	23235	PASS	FALSE	1.60064	13.85	11	11:119549132:C:T	119549132	T	rs142753103	9904	0.138892	0.3737	1.149	0.5524	2.39	0.7102	0.001666	0.554	0.6042	1.7402	0.532432	5.68596	0.3592	Keep	-0.8248	1.176	0.438323	0.0437615	4.39295	0.483	-0.5433	0.7941	0.580828	0.122456	2.75385	0.4939	0.3484	0.4868	1.4168	0.545692	3.68032	0.4742	-0.6202	0.6564	0.537837	0.148525	1.94721	0.3448
ZFHX3	ENSG00000140836	synonymous SNV	P795P	FALSE	0.147909	15209.1	PASS	FALSE	.	.	16	16:72991660:C:G	72991660	C	rs10852515	9904	0.0158733	0.04385	1.016	0.9327	1.108	0.7102	0.1389	0.0911	0.06963	1.09538	0.955644	1.25558	0.1907	Keep	-0.1667	0.07472	0.846454	0.731177	0.979963	0.02569	0.1477	0.09058	1.15917	0.970572	1.38431	0.1031	-0.03757	0.05037	0.963127	0.872581	1.06307	0.4558	-0.02822	0.05694	0.972174	0.869532	1.08695	0.6201
SOX9	ENSG00000125398	synonymous SNV	A371A	FALSE	0.366964	37734.2	PASS	FALSE	0.302792	5.721	17	17:70120111:A:G	70120111	A	rs929651	9850	0.0392207	0.1043	1.04	0.8473	1.275	0.7102	0.02168	0.01865	0.1644	1.01882	0.738156	1.40621	0.9097	Keep	0.01128	0.172	1.01134	0.72195	1.4168	0.9477	0.03441	0.2248	1.03501	0.666177	1.60818	0.8784	-0.006455	0.1183	0.993566	0.787966	1.25282	0.9565	0.04361	0.1357	1.04457	0.800675	1.36274	0.7479
TK1	ENSG00000167900	nonsynonymous SNV	V114M	FALSE	0.284683	29273.3	PASS	FALSE	6.58783	31	17	17:76171687:C:T	76171687	T	rs1132543	9904	-0.126584	0.3407	0.8811	0.4519	1.718	0.7102	0.001969	0.03826	0.4566	1.039	0.424603	2.54238	0.9332	Keep	-0.5713	0.6765	0.564791	0.150018	2.12655	0.3983	-0.1658	0.885	0.847216	0.149569	4.80184	0.8514	-0.0821	0.373	0.92118	0.443481	1.91343	0.8258	-0.4647	0.533	0.628324	0.221131	1.78622	0.3834
MIDN	ENSG00000167470	synonymous SNV	D378D	FALSE	0.00109412	112.506	PASS	FALSE	1.33718	12.46	19	19:1256998:C:T	1256998	T	rs9823	9900	0.0119286	0.03216	1.012	0.9502	1.078	0.7102	0.3428	0.06506	0.05027	1.06722	0.967103	1.17774	0.1955	Keep	-0.03702	0.05401	0.963657	0.866841	1.07126	0.4931	-0.01474	0.06836	0.985368	0.861828	1.1266	0.8292	0.01912	0.03651	1.0193	0.948911	1.09491	0.6006	-0.0332	0.04212	0.967345	0.890742	1.05059	0.4306
ZNF544	ENSG00000198131	nonsynonymous SNV	D97V	FALSE	0.029393	3022.42	PASS	FALSE	-1.29352	0.005	19	19:58772262:A:T	58772262	T	rs61732963	9904	-0.118784	0.3196	0.888	0.4746	1.661	0.7102	0.002322	-0.4327	0.4566	0.648755	0.265007	1.58772	0.3434	Keep	0.3375	0.4718	1.40144	0.555937	3.53248	0.4743	-0.8795	1.32	0.41499	0.0312105	5.51791	0.5053	-0.068	0.3274	0.93426	0.491841	1.77464	0.8355	0.1319	0.4414	1.14099	0.480369	2.71014	0.7651
TTC3	ENSG00000182670	nonsynonymous SNV	P1677S	FALSE	0.194326	19982.2	PASS	FALSE	0.328252	5.964	21	21:38563639:C:T	38563639	T	rs61740519	9904	-0.0338671	0.09102	0.9667	0.8088	1.156	0.7102	0.02923	0.03534	0.148	1.03597	0.775071	1.38472	0.8113	Keep	-0.01887	0.1466	0.981307	0.736166	1.308	0.8976	-0.1515	0.1941	0.859418	0.587429	1.25734	0.4351	-0.009929	0.1034	0.99012	0.80856	1.21252	0.9235	-0.07923	0.1165	0.923827	0.735209	1.16079	0.4965
OR2W5	ENSG00000203664	.	NA	FALSE	0.145268	14937.7	PASS	FALSE	-0.345595	0.521	1	1:247655102:A:G	247655102	A	rs143904230	9904	-0.0471964	0.1269	0.9539	0.7439	1.223	0.7102	0.01484	-0.1363	0.204	0.872581	0.584967	1.30161	0.5042	Keep	0.0149	0.2331	1.01501	0.64275	1.60288	0.949	0.04264	0.2315	1.04356	0.662921	1.6428	0.8538	-0.06298	0.1528	0.938962	0.695934	1.26681	0.6802	0.02806	0.1632	1.02846	0.746843	1.41623	0.8635
LPA	ENSG00000198670	synonymous SNV	H942H	FALSE	0.537226	55241.8	PASS	FALSE	0.043663	3.018	6	6:161026197:A:G	161026197	A	rs117174672	9904	0.0305292	0.08337	1.031	0.876	1.215	0.7102	0.03544	-0.03652	0.1316	0.964139	0.744904	1.24782	0.7814	Keep	-0.01865	0.1411	0.981523	0.744457	1.29408	0.8948	0.238	0.1718	1.26871	0.906005	1.7766	0.1659	-0.02334	0.09573	0.97693	0.809774	1.17857	0.8074	0.06992	0.1078	1.07242	0.868229	1.32459	0.5164
IFNA17	ENSG00000234829	synonymous SNV	L53L	FALSE	0.190914	19631.3	PASS	FALSE	-0.272369	0.766	9	9:21228016:A:G	21228016	A	rs144758101	9904	0.0732505	0.1982	1.076	0.73	1.587	0.7102	0.00626	-0.04031	0.2959	0.960492	0.537783	1.71549	0.8916	Keep	0.00896	0.3184	1.009	0.540533	1.88344	0.9776	0.6203	0.5128	1.85949	0.680587	5.07842	0.2264	-0.04695	0.2166	0.954135	0.624003	1.45893	0.8284	0.1664	0.2675	1.18105	0.699143	1.99531	0.5339
PDCD11	ENSG00000148843	nonsynonymous SNV	G157R	FALSE	0.45966	47265.9	PASS	FALSE	0.807874	9.512	10	10:105164845:C:G	105164845	C	rs61756019	9904	-0.0899247	0.242	0.914	0.5688	1.469	0.7102	0.004089	-0.0007705	0.371	0.99923	0.482922	2.06762	0.9983	Keep	-0.7108	0.41	0.491251	0.220028	1.09721	0.08297	0.9608	0.6723	2.61379	0.699772	9.75715	0.153	-0.3281	0.2654	0.720291	0.428142	1.21191	0.2165	-0.1954	0.319	0.822506	0.440167	1.53695	0.5402
ESPL1	ENSG00000135476	nonsynonymous SNV	T2073M	FALSE	0.105605	10859.2	PASS	FALSE	5.44076	26.1	12	12:53687113:C:T	53687113	T	rs113469395	9904	0.0760347	0.2052	1.079	0.7219	1.613	0.7102	0.005755	0.06873	0.2902	1.07115	0.606531	1.89156	0.8128	Keep	-0.254	0.3996	0.775692	0.354517	1.6974	0.5249	0.6096	0.4662	1.8397	0.737787	4.58596	0.191	-0.01449	0.2315	0.985614	0.626128	1.55147	0.9501	0.15	0.2919	1.16183	0.655668	2.05855	0.6073
INTS3	ENSG00000143624	nonsynonymous SNV	S458C	FALSE	0.730937	75160.8	PASS	FALSE	5.45388	26.1	1	1:153733358:C:G	153733358	G	rs141536439	9904	-0.161813	0.4355	0.8506	0.3623	1.997	0.7102	0.001313	0.2878	0.7584	1.33349	0.301496	5.89438	0.7043	Remove	-0.6245	0.7144	0.535529	0.131994	2.17189	0.382	-0.02821	0.8315	0.972184	0.19052	4.95799	0.9729	-0.2351	0.5077	0.790492	0.292293	2.13828	0.6434	-0.3715	0.5479	0.689699	0.235746	2.01879	0.4978
LTF	ENSG00000012223	synonymous SNV	V364V	FALSE	0.233598	24020.4	PASS	FALSE	0.641129	8.437	3	3:46490474:A:G	46490474	A	rs2230894	9902	-0.0154183	0.04155	0.9847	0.9077	1.068	0.7102	0.1564	0.05478	0.06399	1.05631	0.931788	1.19746	0.392	Remove	0.02172	0.07264	1.02196	0.8863	1.17833	0.765	-0.1662	0.08622	0.846877	0.715195	1.0028	0.05391	0.04296	0.04773	1.0439	0.950668	1.14625	0.3681	-0.05449	0.05516	0.946968	0.849931	1.05507	0.3232
FKBP6	ENSG00000077800	nonsynonymous SNV	R183C	FALSE	0.465379	47854	PASS	FALSE	6.19166	28.6	7	7:72745738:C:T	72745738	T	rs147213094	9904	0.079735	0.2135	1.083	0.7124	1.645	0.7102	0.005099	-0.06491	0.3136	0.937152	0.50687	1.73273	0.836	Remove	0.007176	0.3857	1.0072	0.472886	2.14513	0.9852	0.4228	0.4764	1.52623	0.599955	3.88064	0.3748	-0.01385	0.2428	0.986245	0.612749	1.5874	0.9545	0.2175	0.2917	1.24297	0.701664	2.20185	0.456
TTC28	ENSG00000100154	synonymous SNV	Q103Q	FALSE	0.741463	76243.1	PASS	FALSE	0.24921	5.189	22	22:28424993:C:T	28424993	T	rs9625387	9904	0.0207825	0.05706	1.021	0.9134	1.142	0.7102	0.0781	-0.0169	0.08895	0.983242	0.825967	1.17046	0.8493	Remove	-0.006901	0.09336	0.993123	0.827042	1.19256	0.9411	0.1524	0.1259	1.16463	0.909973	1.49048	0.2261	-0.02457	0.06405	0.975729	0.860622	1.10628	0.7013	0.05448	0.07449	1.05599	0.912534	1.22201	0.4646
PRDM2	ENSG00000116731	nonsynonymous SNV	A159V	FALSE	0.357849	36796.9	PASS	FALSE	2.82929	21.5	1	1:14075947:C:T	14075947	T	rs144029481	9904	-0.12262	0.3301	0.8846	0.4632	1.689	0.7103	0.00207	0.4739	0.6144	1.60625	0.481813	5.35484	0.4404	Keep	-1.261	0.6479	0.283371	0.0795794	1.00873	0.05159	0.7845	0.8115	2.19131	0.446596	10.751	0.3337	-0.4726	0.3902	0.623379	0.290254	1.33937	0.2258	-0.4069	0.4008	0.665711	0.303613	1.46024	0.31
MYO16	ENSG00000041515	nonsynonymous SNV	M385T	FALSE	0.169479	17427.2	PASS	FALSE	-1.49065	0.003	13	13:109496813:C:T	109496813	C	rs16973313	9904	-0.0171462	0.04627	0.983	0.8977	1.076	0.7103	0.1262	0.007512	0.07279	1.00754	0.873541	1.16207	0.9178	Keep	-0.06534	0.07588	0.936749	0.807268	1.08695	0.3892	0.02246	0.1011	1.02271	0.83887	1.24695	0.8242	-0.0299	0.05206	0.970543	0.876429	1.0748	0.5657	-0.0429	0.06009	0.958007	0.851547	1.07774	0.4752
CNDP2	ENSG00000133313	nonsynonymous SNV	R81W	FALSE	0.90995	93568.4	PASS	FALSE	3.78989	23.4	18	18:72168607:C:T	72168607	T	rs151185140	9904	0.105261	0.2838	1.111	0.6371	1.938	0.7103	0.002979	-0.1048	0.4261	0.900505	0.390667	2.0757	0.8057	Keep	0.1623	0.4934	1.17621	0.447222	3.09256	0.7422	0.51	0.6398	1.66529	0.475209	5.83573	0.4254	0.01673	0.3211	1.01687	0.54194	1.90808	0.9584	0.2787	0.3893	1.32141	0.616067	2.83488	0.4742
CCDC114	ENSG00000105479	nonsynonymous SNV	R46W	FALSE	0.537922	55313.4	PASS	FALSE	6.09018	28.2	19	19:48821757:A:G	48821757	A	rs16981988	9904	0.0344014	0.09235	1.035	0.8636	1.24	0.7103	0.02827	0.2165	0.1476	1.24172	0.929777	1.65831	0.1425	Keep	-0.143	0.1645	0.866754	0.627884	1.1965	0.3846	0.01859	0.1821	1.01876	0.71291	1.45586	0.9187	0.05708	0.1077	1.05874	0.857358	1.30748	0.5959	-0.06521	0.1211	0.936871	0.738895	1.18792	0.5903
SPATA46	ENSG00000171722	nonsynonymous SNV	R217H	FALSE	0.902474	92799.6	PASS	FALSE	1.45901	13.1	1	1:162343974:C:T	162343974	T	rs17853130	9904	0.150143	0.4036	1.162	0.5267	2.562	0.7103	0.001414	0.7927	0.6997	2.20935	0.560627	8.70589	0.2572	Keep	-0.3064	0.6601	0.736092	0.201897	2.68398	0.6425	-0.2413	0.868	0.785606	0.143273	4.30596	0.781	0.2043	0.4545	1.22667	0.503284	2.98918	0.6531	-0.259	0.5176	0.771823	0.27999	2.12868	0.6168
FAM114A1	ENSG00000197712	nonsynonymous SNV	G84R	FALSE	0.0475466	4889.12	PASS	FALSE	1.82495	15.13	4	4:38879949:A:G	38879949	A	rs11096964	9904	0.0129162	0.0348	1.013	0.9462	1.085	0.7103	0.2683	0.0045	0.05469	1.00451	0.902398	1.11818	0.9344	Remove	0.06908	0.05802	1.07152	0.956351	1.20057	0.2338	-0.06481	0.07353	0.937246	0.811476	1.08253	0.3781	0.02946	0.03957	1.0299	0.953029	1.11293	0.4566	0.02235	0.04528	1.0226	0.935766	1.11751	0.6216
PPFIBP2	ENSG00000166387	synonymous SNV	D466D	FALSE	0.672105	69111.2	PASS	FALSE	.	.	11	11:7662732:C:T	7662732	C	rs4643071	9904	-0.0120726	0.03247	0.988	0.9271	1.053	0.7103	0.3337	0.002613	0.05047	1.00262	0.908192	1.10683	0.9587	Remove	0.008633	0.05416	1.00867	0.907084	1.12165	0.8734	-0.07476	0.07039	0.927966	0.808399	1.06524	0.2882	0.00503	0.03672	1.00504	0.935261	1.08003	0.891	-0.02269	0.04267	0.977565	0.899155	1.06284	0.5949
STRADA	ENSG00000266173	synonymous SNV	A45A	FALSE	0.826641	85001.8	PASS	FALSE	2.52502	19.63	17	17:61791457:C:T	61791457	T	rs56163554	9904	0.117783	0.3169	1.125	0.6044	2.094	0.7103	0.002524	0.2503	0.5662	1.28441	0.423458	3.89619	0.6584	Remove	-0.2497	0.5146	0.779034	0.284222	2.13593	0.6275	0.2227	0.6224	1.24945	0.368911	4.23338	0.7205	-0.01438	0.3693	0.985723	0.477973	2.03277	0.9689	-0.01628	0.3864	0.983852	0.461349	2.09803	0.9664
AGAP11	ENSG00000151303;ENSG00000261011;ENSG00000271880	.	NA	FALSE	0.174927	17987.4	PASS	FALSE	0.166027	4.318	10	10:88769303:C:G	88769303	G	rs117044926	9904	0.0324672	0.08842	1.033	0.869	1.229	0.7103	0.03054	0.1018	0.1309	1.10716	0.856586	1.43104	0.4368	Remove	0.07235	0.1586	1.07503	0.787809	1.46697	0.6483	-0.1786	0.1895	0.83644	0.57695	1.21264	0.346	0.1007	0.1002	1.10594	0.908655	1.34608	0.3152	-0.003736	0.1208	0.996271	0.786156	1.26251	0.9753
TMEM119	ENSG00000183160	synonymous SNV	L16L	TRUE	1.18815e-14	1.22175e-09	FAIL	FALSE	-0.550075	0.165	12	12:108986112:C:G	108986112	C	rs10861953	9681	0.0148886	0.04093	1.015	0.937	1.1	0.7104	0.161	-0.02639	0.06216	0.973955	0.862259	1.10013	0.6712	Remove	0.07559	0.07036	1.07852	0.939592	1.238	0.2827	0.03176	0.08852	1.03227	0.867882	1.22789	0.7198	0.05147	0.04616	1.05282	0.96176	1.15246	0.2648	0.06011	0.05467	1.06195	0.954049	1.18211	0.2715
NBPF3	ENSG00000142794	nonsynonymous SNV	E141D	FALSE	0.198303	20391.1	PASS	FALSE	-0.165218	1.293	1	1:21797204:C:G	21797204	C	rs72872292	9904	0.0276152	0.07482	1.028	0.8879	1.191	0.7104	0.04448	0.2071	0.1205	1.23011	0.971426	1.55768	0.08556	Keep	-0.03869	0.1211	0.962049	0.758737	1.21982	0.7494	-0.2776	0.1642	0.7576	0.549196	1.04516	0.09085	0.08222	0.08442	1.08569	0.92013	1.28108	0.3301	-0.1202	0.09681	0.886743	0.733447	1.07198	0.2143
C1orf94	ENSG00000142698	synonymous SNV	K131K	FALSE	0.818386	84153	PASS	FALSE	0.076431	3.358	1	1:34662898:A:G	34662898	G	.	9904	-0.154434	0.416	0.8569	0.3791	1.937	0.7104	0.001161	0.2696	0.6735	1.30944	0.349588	4.90375	0.689	Keep	-1.302	1.201	0.271987	0.0258356	2.86051	0.2782	-0.1067	0.7183	0.898795	0.219808	3.67297	0.8819	-0.1761	0.5354	0.838534	0.293758	2.39432	0.7422	-0.4527	0.613	0.635909	0.191283	2.11425	0.4602
SPON1	ENSG00000152268	.	NA	FALSE	0.59946	61641.3	PASS	FALSE	1.14169	11.44	11	11:13984492:A:C	13984492	A	rs143217870	9897	-0.0942008	0.2537	0.9101	0.5535	1.496	0.7104	0.003435	-0.2108	0.4254	0.809936	0.351692	1.86433	0.6202	Keep	-0.3095	0.3983	0.733814	0.336216	1.60192	0.4371	0.2092	0.5434	1.23269	0.424943	3.57512	0.7002	-0.2602	0.2868	0.770897	0.43942	1.35243	0.3642	-0.09467	0.314	0.909673	0.491595	1.68337	0.7631
SCARF1	ENSG00000074660	synonymous SNV	R621R	FALSE	0.0410248	4218.5	PASS	FALSE	1.30138	12.28	17	17:1538682:C:G	1538682	G	rs139029063	9904	-0.107251	0.289	0.8983	0.5098	1.583	0.7104	0.002827	0.354	0.3937	1.42476	0.658626	3.0833	0.3686	Keep	-1.05	0.6948	0.349938	0.0896358	1.36588	0.1307	-0.2734	0.6641	0.760788	0.207008	2.79547	0.6806	0.0287	0.3197	1.02912	0.54991	1.92591	0.9285	-0.6296	0.4663	0.532805	0.213525	1.32896	0.177
DOT1L	ENSG00000104885	synonymous SNV	K358K	FALSE	0.555699	57141.4	PASS	FALSE	0.363706	6.292	19	19:2210467:A:G	2210467	A	rs368769341	9895	-0.165937	0.4468	0.8471	0.3529	2.034	0.7104	0.001162	0.4558	0.8756	1.57743	0.283654	8.77582	0.6026	Keep	-0.5269	0.7556	0.590432	0.134257	2.59607	0.4856	-0.1887	0.7801	0.828035	0.179425	3.81904	0.8088	-0.1193	0.5439	0.887541	0.305746	2.57719	0.8264	-0.3581	0.5424	0.699003	0.241472	2.02385	0.5092
SHD	ENSG00000105251	synonymous SNV	A49A	FALSE	0.743707	76473.9	PASS	FALSE	0.956435	10.41	19	19:4280207:C:G	4280207	C	rs56261530	9904	0.0207825	0.05469	1.021	0.9168	1.136	0.7104	0.08789	0.08139	0.08413	1.08479	0.919891	1.27928	0.3333	Keep	-0.03746	0.09589	0.963233	0.798197	1.16242	0.696	0.02979	0.1127	1.03024	0.82605	1.28492	0.7915	0.03341	0.06276	1.03397	0.914297	1.16929	0.5945	-0.01426	0.07248	0.985841	0.855303	1.13633	0.8441
NACC1	ENSG00000160877	synonymous SNV	L69L	FALSE	0.744355	76540.6	PASS	FALSE	0.544723	7.764	19	19:13246228:A:G	13246228	A	rs149110290	9904	-0.129084	0.3477	0.8789	0.4446	1.737	0.7104	0.001918	0.5662	0.6353	1.76156	0.507175	6.11656	0.3728	Keep	-0.5903	0.5838	0.554161	0.176577	1.73985	0.3119	-0.2077	0.6701	0.812451	0.218493	3.02225	0.7565	-0.09464	0.4052	0.9097	0.41119	2.01254	0.8153	-0.454	0.434	0.635083	0.271173	1.48676	0.2955
FAM166A	ENSG00000188163	synonymous SNV	F298F	FALSE	0.800522	82316.1	PASS	FALSE	-0.896502	0.026	9	9:140138212:A:G	140138212	A	rs4073101	9904	0.124869	0.3374	1.133	0.5851	2.196	0.7104	0.00207	-0.1755	0.5928	0.839037	0.262632	2.6813	0.7671	Keep	-0.503	0.6488	0.604714	0.169483	2.15674	0.4382	0.776	0.5883	2.17276	0.685847	6.88262	0.1872	-0.2936	0.4212	0.745575	0.326606	1.70216	0.4858	0.1955	0.4103	1.21592	0.544003	2.71747	0.6338
NBPF3	ENSG00000142794	nonsynonymous SNV	Q212E	FALSE	0.198303	20391.1	PASS	FALSE	-2.72064	0.001	1	1:21798249:C:G	21798249	G	rs72872297	9904	0.0276152	0.07482	1.028	0.8879	1.191	0.7104	0.04448	0.2071	0.1205	1.23011	0.971426	1.55768	0.08556	Remove	-0.03869	0.1211	0.962049	0.758737	1.21982	0.7494	-0.2776	0.1642	0.7576	0.549196	1.04516	0.09085	0.08222	0.08442	1.08569	0.92013	1.28108	0.3301	-0.1202	0.09681	0.886743	0.733447	1.07198	0.2143
PKD1L2	ENSG00000166473	synonymous SNV	I767I	FALSE	0.176497	18148.8	PASS	FALSE	1.13748	11.42	16	16:81211548:A:G	81211548	A	rs9934605	9903	0.0148886	0.0406	1.015	0.9375	1.099	0.7104	0.1708	0.002038	0.06417	1.00204	0.883645	1.13633	0.9747	Remove	0.01168	0.06702	1.01175	0.887187	1.15373	0.8616	0.07172	0.08706	1.07435	0.905833	1.2743	0.41	-0.002946	0.04605	0.997058	0.911011	1.09123	0.949	0.02872	0.05275	1.02914	0.92805	1.14122	0.5862
STIL	ENSG00000123473	synonymous SNV	S484S	FALSE	0.93983	96640.9	PASS	FALSE	-0.127433	1.535	1	1:47746678:C:G	47746678	C	rs10789505	9904	-0.0209172	0.05642	0.9793	0.8768	1.094	0.7105	0.08012	0.0004658	0.08774	1.00047	0.8424	1.18815	0.9958	Keep	-0.01291	0.09605	0.987173	0.817749	1.1916	0.8931	-0.1081	0.1196	0.897538	0.710064	1.13451	0.3659	0.001782	0.06433	1.00178	0.883115	1.13644	0.9779	-0.05142	0.07442	0.94988	0.820944	1.09903	0.4896
CD101	ENSG00000134256	nonsynonymous SNV	N225S	FALSE	0.161041	16559.6	PASS	FALSE	-0.853574	0.033	1	1:117554421:A:G	117554421	G	rs3754112	9904	0.0119286	0.03266	1.012	0.9494	1.079	0.7105	0.3327	0.02942	0.05055	1.02986	0.932711	1.13712	0.5606	Keep	0.0003732	0.05574	1.00037	0.89682	1.11583	0.9947	0.008958	0.06904	1.009	0.881262	1.15523	0.8968	0.02077	0.03714	1.02099	0.94931	1.09808	0.576	0.006438	0.04306	1.00646	0.924992	1.09509	0.8812
A2M	ENSG00000175899	synonymous SNV	I1234I	FALSE	0.756874	77827.8	PASS	FALSE	1.58718	13.78	12	12:9227210:A:G	9227210	A	rs200986115	9904	-0.155134	0.4179	0.8563	0.3775	1.942	0.7105	0.001262	-0.02007	0.6325	0.98013	0.283654	3.38719	0.9747	Keep	-0.5045	0.7356	0.603807	0.142844	2.55282	0.4928	0.1275	0.9395	1.13598	0.180144	7.16351	0.892	-0.2012	0.469	0.817749	0.32628	2.05033	0.668	-0.2758	0.578	0.758965	0.244388	2.35608	0.6332
SLC4A11	ENSG00000088836	synonymous SNV	T52T	FALSE	0.240274	24706.9	PASS	FALSE	-0.182275	1.194	20	20:3218555:G:T	3218555	T	rs112505411	9904	-0.139032	0.3747	0.8702	0.4175	1.814	0.7105	0.001616	0.4597	0.6442	1.5836	0.447983	5.59571	0.4755	Keep	-1.252	0.7415	0.285932	0.0668703	1.22275	0.09126	0.2843	0.6721	1.32883	0.355938	4.96295	0.6723	-0.3514	0.4559	0.703702	0.287941	1.71979	0.4408	-0.4175	0.4771	0.658691	0.258722	1.67783	0.3815
VWA5B1	ENSG00000158816	nonsynonymous SNV	V238E	FALSE	0.132946	13670.6	PASS	FALSE	6.56614	31	1	1:20645086:A:T	20645086	A	rs35480773	9904	-0.0248051	0.06676	0.9755	0.8559	1.112	0.7105	0.05589	0.02547	0.104	1.0258	0.836524	1.25785	0.8066	Keep	0.007817	0.1193	1.00785	0.797638	1.27341	0.9478	-0.1639	0.1321	0.848827	0.655144	1.09977	0.2149	0.02276	0.07779	1.02302	0.878359	1.19148	0.7698	-0.05386	0.08786	0.947565	0.797638	1.12558	0.5398
COL19A1	ENSG00000082293	nonsynonymous SNV	E496G	FALSE	0.689931	70944.3	PASS	FALSE	4.23076	23.9	6	6:70851789:A:G	70851789	G	rs13204209	9904	0.0788112	0.2133	1.082	0.7126	1.644	0.7105	0.005301	-0.09262	0.3178	0.91154	0.488948	1.69944	0.7707	Keep	0.0431	0.3693	1.04404	0.506212	2.1533	0.9071	0.5334	0.4865	1.70472	0.656915	4.4238	0.2729	-0.02158	0.2395	0.978651	0.612075	1.56487	0.9282	0.2421	0.288	1.27392	0.724408	2.24028	0.4006
LINC00587	ENSG00000204250	.	NA	FALSE	0.264998	27249.2	PASS	FALSE	0.522688	7.602	9	9:105405470:A:G	105405470	A	rs191681848	9896	-0.110932	0.2989	0.895	0.4982	1.608	0.7105	0.002577	-0.08706	0.4045	0.916622	0.414866	2.02526	0.8296	Keep	-0.1547	0.6022	0.856672	0.263158	2.78988	0.7973	0.09053	0.6861	1.09475	0.285361	4.19965	0.895	-0.06162	0.3338	0.94024	0.488752	1.80868	0.8535	-0.02196	0.4477	0.978279	0.406814	2.35255	0.9609
ITGA2	ENSG00000164171	synonymous SNV	F253F	FALSE	0.61715	63460.3	PASS	FALSE	2.45306	19.16	5	5:52347369:C:T	52347369	T	rs1126643	9904	-0.0115666	0.03105	0.9885	0.9302	1.051	0.7105	0.3923	-0.0644	0.04814	0.93763	0.853252	1.0304	0.181	Remove	0.02182	0.05267	1.02206	0.921816	1.13315	0.6787	0.0267	0.06564	1.02706	0.90303	1.16813	0.6842	-0.02381	0.03529	0.976471	0.911221	1.0464	0.4999	0.02613	0.04082	1.02647	0.947536	1.11193	0.5222
MCC	ENSG00000171444	nonsynonymous SNV	S15G	FALSE	0.0166398	1711.04	PASS	FALSE	-0.183943	1.185	5	5:112824069:C:T	112824069	C	rs201571604	9805	0.0516432	0.1401	1.053	0.8004	1.386	0.7105	0.01193	0.1162	0.1993	1.12322	0.760104	1.65997	0.5596	Remove	0.09609	0.2682	1.10086	0.650769	1.86209	0.7201	-0.1337	0.3	0.874852	0.485925	1.57491	0.6558	0.157	0.1582	1.17	0.85813	1.5952	0.3208	-0.001899	0.1994	0.998103	0.675164	1.4755	0.9924
PCDHGA1	ENSG00000204956	nonsynonymous SNV	D187N	FALSE	0.712828	73298.7	PASS	FALSE	2.02107	16.35	5	5:140710810:A:G	140710810	A	rs76571170	9904	0.0266419	0.07141	1.027	0.8927	1.181	0.7105	0.04862	-0.002282	0.1097	0.997721	0.804689	1.23701	0.9834	Remove	-0.1435	0.1228	0.866321	0.680995	1.10219	0.2429	0.2899	0.1541	1.33629	0.987914	1.8076	0.05996	-0.05044	0.08099	0.950811	0.811233	1.11438	0.5334	0.02531	0.09486	1.02563	0.851633	1.23516	0.7896
SDAD1	ENSG00000198301	nonsynonymous SNV	S575C	FALSE	0.253809	26098.7	PASS	FALSE	5.63179	26.6	4	4:76878716:C:G	76878716	C	rs2242471	9904	0.0119286	0.03134	1.012	0.9514	1.076	0.7106	0.3954	-0.07219	0.04877	0.930354	0.845523	1.02368	0.1388	Keep	0.05658	0.05293	1.05821	0.953925	1.17386	0.2851	0.08932	0.06642	1.09343	0.959973	1.24545	0.1787	-0.01891	0.03563	0.981268	0.915065	1.05225	0.5956	0.07084	0.04111	1.07341	0.990308	1.16346	0.08487
SYNE1	ENSG00000131018	synonymous SNV	E8260E	FALSE	0.761152	78267.7	PASS	FALSE	2.31351	18.25	6	6:152466674:C:T	152466674	C	rs2747662	9904	-0.0120726	0.03261	0.988	0.9268	1.053	0.7106	0.3324	-0.04907	0.0504	0.952114	0.862517	1.05098	0.3303	Keep	-0.01487	0.05619	0.98524	0.882497	1.09993	0.7912	0.0341	0.0681	1.03469	0.905408	1.18246	0.6166	-0.03104	0.03726	0.969437	0.901135	1.04288	0.4049	0.006759	0.04305	1.00678	0.925316	1.09541	0.8752
BUB1B-PAK6;PAK6	ENSG00000137843	synonymous SNV	L561L	FALSE	0.310622	31940.7	PASS	FALSE	1.04842	10.93	15	15:40565817:G:T	40565817	T	rs35644942	9904	0.0449734	0.1222	1.046	0.8235	1.33	0.7106	0.01565	0.071	0.1926	1.07358	0.736092	1.5658	0.7123	Keep	0.1026	0.1941	1.10805	0.757524	1.62093	0.5969	-0.1173	0.2825	0.889318	0.511248	1.54713	0.6781	0.08804	0.1361	1.09203	0.836357	1.4259	0.5177	0.001575	0.159	1.00158	0.733374	1.36793	0.9921
MEX3C	ENSG00000176624	nonsynonymous SNV	C210Y	FALSE	0.134984	13880.2	PASS	FALSE	2.68128	20.7	18	18:48723062:C:T	48723062	T	rs377039706	9864	-0.134675	0.3629	0.874	0.4292	1.78	0.7106	0.001774	-0.3325	0.55	0.717129	0.244143	2.10728	0.5454	Keep	0.09834	0.5183	1.10334	0.399517	3.04652	0.8495	-0.4471	1.243	0.63948	0.0559666	7.30822	0.7191	-0.1093	0.378	0.896461	0.427372	1.88062	0.7725	-0.08493	0.4767	0.918577	0.360956	2.33801	0.8586
COL5A3	ENSG00000080573	synonymous SNV	L93L	FALSE	0.937855	96437.7	PASS	FALSE	-0.130213	1.516	19	19:10116632:A:G	10116632	A	rs73007128	9904	0.0363319	0.09918	1.037	0.8542	1.26	0.7106	0.02474	0.2493	0.1565	1.28313	0.944122	1.74368	0.1113	Keep	-0.1811	0.169	0.834352	0.599116	1.16195	0.2839	-0.03756	0.2083	0.963137	0.640248	1.44875	0.8569	0.05488	0.113	1.05641	0.846538	1.31838	0.6273	-0.1301	0.1305	0.878008	0.679906	1.13383	0.3188
OR2L5	ENSG00000197454	nonsynonymous SNV	V198L	FALSE	0.799578	82219	PASS	FALSE	-0.020047	2.398	1	1:248185841:C:G	248185841	C	rs147372573	9904	0.157004	0.4224	1.17	0.5112	2.677	0.7106	0.001262	0.1265	0.6638	1.13485	0.309128	4.17035	0.8488	Keep	0.6639	0.7303	1.94235	0.464218	8.12544	0.3633	-0.5898	0.8582	0.554438	0.103106	2.98023	0.4919	0.3554	0.4856	1.42675	0.550901	3.69507	0.4641	0.2066	0.5509	1.22949	0.417655	3.61828	0.7076
JAKMIP3	ENSG00000188385	synonymous SNV	N313N	FALSE	0.0539558	5548.16	PASS	FALSE	.	.	10	10:133948634:C:T	133948634	T	rs2814182	9904	0.0119286	0.0333	1.012	0.9485	1.081	0.7106	0.3037	-0.05735	0.0514	0.944264	0.853764	1.04437	0.2646	Keep	0.08186	0.05591	1.0853	0.972661	1.21094	0.1432	0.03426	0.07203	1.03485	0.898616	1.19172	0.6343	0.006851	0.03763	1.00687	0.935279	1.08395	0.8555	0.05285	0.0439	1.05427	0.967355	1.14901	0.2286
NLRP1	ENSG00000091592	nonsynonymous SNV	T246S	FALSE	0.759974	78146.6	PASS	FALSE	-2.26364	0.001	17	17:5463279:C:G	5463279	C	rs11651595	9904	-0.0257281	0.06942	0.9746	0.8506	1.117	0.7106	0.05028	0.05327	0.107	1.05471	0.855217	1.30083	0.6186	Remove	-0.03059	0.1221	0.969873	0.763379	1.2322	0.8022	-0.1738	0.1436	0.840465	0.634258	1.11371	0.2264	0.01746	0.07973	1.01761	0.870402	1.1897	0.8267	-0.07217	0.09233	0.930373	0.77639	1.11494	0.4344
PFAS	ENSG00000178921	synonymous SNV	S687S	FALSE	0.286834	29494.5	PASS	FALSE	.	.	17	17:8168224:C:T	8168224	T	rs9902252	9903	-0.0132879	0.03583	0.9868	0.9199	1.059	0.7106	0.2422	-0.03664	0.05638	0.964023	0.863121	1.07667	0.5158	Remove	-0.01082	0.06029	0.989238	0.878974	1.11338	0.8576	0.01925	0.07524	1.01944	0.879677	1.1814	0.7981	-0.02969	0.04096	0.970746	0.895834	1.05189	0.4686	0.002284	0.04676	1.00229	0.914507	1.09848	0.961
ZNF584	ENSG00000171574	synonymous SNV	A138A	FALSE	0.0962788	9900.15	PASS	FALSE	-0.609376	0.118	19	19:58928299:A:T	58928299	T	rs11668757	9903	-0.0136933	0.03703	0.9864	0.9173	1.061	0.7106	0.2134	-0.01484	0.0572	0.98527	0.880822	1.10216	0.7953	Remove	0.03375	0.06266	1.03433	0.914782	1.16953	0.5902	-0.0901	0.07919	0.91384	0.78247	1.06727	0.2552	0.0003201	0.04198	1.00032	0.921318	1.0861	0.9939	-0.01069	0.04887	0.989367	0.898975	1.08883	0.8269
AGBL1	ENSG00000166748	synonymous SNV	A334A	FALSE	0.0814661	8377	PASS	FALSE	0.555208	7.84	15	15:86807542:C:T	86807542	T	rs10520617	9903	-0.0143018	0.03857	0.9858	0.914	1.063	0.7106	0.1943	-0.02241	0.05891	0.977839	0.871186	1.09752	0.7036	Remove	0.02215	0.0658	1.0224	0.898705	1.16311	0.7364	-0.04515	0.08353	0.955854	0.811476	1.12592	0.5888	-0.002389	0.04358	0.997614	0.915944	1.08656	0.9563	-0.002484	0.05135	0.997519	0.902037	1.10315	0.9614
COL4A2-AS2	ENSG00000224821	.	NA	FALSE	2.44713e-12	2.51633e-07	FAIL	FALSE	.	.	13	13:111109177:A:AACCCCAGGCGTCCGTGGGGCTGATGCCCTGCGTCTGCGTGGG	111109177	A	.	9904	0.108854	0.2938	1.115	0.627	1.983	0.7106	0.002625	NA	NA	NA	NA	NA	NA	Remove	0.2138	0.3614	1.23837	0.609815	2.51457	0.5542	-0.03211	0.5182	0.9684	0.350638	2.6738	0.9506	-0.05841	0.3587	0.943263	0.467012	1.90522	0.8706	0.1278	0.2956	1.13633	0.636609	2.0281	0.6655
MRPS27	ENSG00000113048	nonsynonymous SNV	S211R	FALSE	0.624685	64235.1	PASS	FALSE	3.70591	23.3	5	5:71528272:G:T	71528272	G	rs11557155	9904	0.178146	0.48	1.195	0.4664	3.061	0.7107	0.00101	0.04494	0.6734	1.04597	0.279431	3.91572	0.9468	Keep	0.06731	0.8445	1.06963	0.204334	5.59571	0.9365	0.5052	1.232	1.65732	0.148229	18.5228	0.6817	0.1279	0.5216	1.13644	0.408812	3.15819	0.8063	0.1946	0.6846	1.21482	0.317588	4.64597	0.7762
PCK2	ENSG00000100889	synonymous SNV	A2A	FALSE	0.782034	80415	PASS	FALSE	3.23625	22.8	14	14:24563620:C:T	24563620	T	rs77298044	9902	0.0314987	0.08482	1.032	0.8739	1.219	0.7107	0.03378	0.01381	0.1291	1.01391	0.787257	1.30578	0.9148	Remove	-0.01987	0.1429	0.980326	0.740818	1.29719	0.8894	0.1708	0.1892	1.18625	0.818731	1.71893	0.3666	0.001376	0.09527	1.00138	0.830855	1.20695	0.9885	0.04482	0.1127	1.04584	0.838534	1.30447	0.6909
CEP170B	ENSG00000099814	synonymous SNV	T231T	FALSE	0.794853	81733.1	PASS	FALSE	0.65447	8.526	14	14:105349484:A:G	105349484	A	rs368875460	9902	-0.143293	0.3863	0.8665	0.4064	1.848	0.7107	0.001565	-0.4567	0.654	0.63337	0.175696	2.28211	0.485	Remove	-0.01812	0.6941	0.982043	0.252082	3.82669	0.9792	0.165	0.7157	1.17939	0.289964	4.79704	0.8176	-0.2469	0.4708	0.781219	0.310367	1.9658	0.6001	0.05337	0.4901	1.05482	0.403653	2.75661	0.9133
U2AF2	ENSG00000063244	synonymous SNV	D404D	FALSE	0.506617	52094.4	PASS	FALSE	1.38316	12.7	19	19:56180977:C:T	56180977	T	rs150014824	9904	-0.152103	0.41	0.8589	0.3845	1.919	0.7107	0.001414	-0.3164	0.6931	0.728768	0.187308	2.83488	0.6481	Remove	-1.53	1.17	0.216536	0.0218621	2.14513	0.191	0.7703	0.6127	2.16041	0.650054	7.17785	0.2087	-0.643	0.548	0.525713	0.179604	1.53895	0.2406	0.04321	0.5178	1.04416	0.378477	2.8806	0.9335
CIZ1	ENSG00000148337	nonframeshift deletion	p.9_10del	FALSE	2.34777e-15	2.41417e-10	FAIL	FALSE	.	.	9	9:130953108:A:AGCT	130953108	A	.	9765	-0.0420728	0.1134	0.9588	0.7678	1.197	0.7107	0.01961	0.02826	0.15	1.02866	0.766592	1.3803	0.8506	Keep	-0.002189	0.203	0.997813	0.67032	1.48542	0.9914	-0.9383	0.4091	0.391292	0.17552	0.872406	0.02182	0.07891	0.1189	1.08211	0.857101	1.36615	0.507	-0.2387	0.1799	0.787651	0.553607	1.12053	0.1844
COBLL1	ENSG00000082438	nonsynonymous SNV	K1038N	FALSE	0.628869	64665.3	PASS	FALSE	-1.23088	0.006	2	2:165551103:G:T	165551103	G	rs115172937	9904	0.113329	0.3054	1.12	0.6155	2.038	0.7108	0.002575	-0.1894	0.4402	0.827455	0.349239	1.9607	0.6669	Keep	-0.1071	0.5812	0.898436	0.287653	2.80667	0.8538	1.052	0.7889	2.86337	0.609815	13.4368	0.1825	-0.1208	0.3472	0.886211	0.4487	1.75015	0.7278	0.4236	0.4298	1.52745	0.657836	3.54664	0.3243
EPHX2	ENSG00000120915	synonymous SNV	G21G	FALSE	0.408215	41976	PASS	FALSE	2.5224	19.61	8	8:27348788:A:C	27348788	A	rs2234912	9674	0.0732505	0.1966	1.076	0.7317	1.581	0.7108	0.006099	-0.0937	0.2921	0.910556	0.513657	1.61414	0.7484	Keep	-0.03683	0.3276	0.96384	0.507175	1.8318	0.9105	0.7434	0.5227	2.10307	0.754877	5.85912	0.155	-0.04933	0.216	0.951867	0.623317	1.45368	0.8194	0.1804	0.2655	1.1977	0.71177	2.01536	0.4969
FAM83H	ENSG00000180921	nonsynonymous SNV	S788N	FALSE	0.163673	16830.1	PASS	FALSE	4.3304	24	8	8:144809268:C:T	144809268	T	rs56148058	9651	0.0334348	0.09111	1.034	0.8652	1.237	0.7108	0.02735	-0.1243	0.1416	0.883115	0.669048	1.16567	0.3802	Keep	0.04088	0.1602	1.04173	0.760941	1.42618	0.7986	0.2155	0.1839	1.24048	0.865022	1.77891	0.2414	-0.0191	0.1056	0.981081	0.797638	1.20671	0.8565	0.1371	0.1189	1.14694	0.908573	1.44773	0.2488
DYNC2H1	ENSG00000187240	synonymous SNV	P1220P	FALSE	0.81828	84142.1	PASS	FALSE	-0.320882	0.595	11	11:103026146:C:T	103026146	C	rs118191062	9903	-0.0382212	0.103	0.9625	0.7866	1.178	0.7108	0.02282	0.006415	0.1575	1.00644	0.739116	1.3704	0.9675	Keep	-0.2085	0.1739	0.811801	0.577296	1.14156	0.2305	0.09783	0.2297	1.10278	0.702999	1.72996	0.6702	-0.07521	0.1151	0.927549	0.7403	1.16218	0.5134	-0.103	0.137	0.902127	0.689699	1.17998	0.452
NR2C1	ENSG00000120798	synonymous SNV	P66P	FALSE	0.593472	61025.6	PASS	FALSE	1.93014	15.77	12	12:95456371:C:T	95456371	T	rs149368820	9904	-0.103695	0.2797	0.9015	0.521	1.56	0.7108	0.003029	0.003938	0.467	1.00395	0.401921	2.50753	0.9933	Keep	0.01236	0.4244	1.01244	0.440696	2.32588	0.9768	-0.7668	0.6708	0.464497	0.124681	1.72996	0.253	0.01426	0.3101	1.01436	0.552391	1.86265	0.9633	-0.2224	0.3551	0.800595	0.399157	1.60576	0.5311
SBNO1	ENSG00000139697	synonymous SNV	Q949Q	FALSE	0.185459	19070.4	PASS	FALSE	-0.589431	0.133	12	12:123801856:C:T	123801856	C	rs61751328	9904	-0.0504515	0.1361	0.9508	0.7282	1.241	0.7108	0.01303	-0.03274	0.2263	0.96779	0.621077	1.50802	0.885	Keep	-0.2688	0.2549	0.764296	0.463754	1.25948	0.2916	0.07881	0.2401	1.082	0.675907	1.73204	0.7427	-0.1135	0.1664	0.892704	0.644294	1.23701	0.4953	-0.06431	0.1719	0.937714	0.669516	1.31324	0.7083
DLL4	ENSG00000128917	synonymous SNV	H358H	FALSE	0.153617	15796.1	PASS	FALSE	-0.645429	0.097	15	15:41227149:C:T	41227149	C	rs28568593	9904	-0.0633659	0.171	0.9386	0.6713	1.312	0.7108	0.008078	0.0219	0.2985	1.02214	0.569384	1.83492	0.9415	Keep	0.1218	0.3009	1.12953	0.626316	2.03704	0.6857	-0.2763	0.3021	0.758585	0.419664	1.37136	0.3604	0.07064	0.2114	1.07319	0.709071	1.62418	0.7383	-0.07582	0.2103	0.926983	0.613853	1.3999	0.7185
FERMT1	ENSG00000101311	synonymous SNV	H38H	FALSE	0.479087	49263.5	PASS	FALSE	.	.	20	20:6100088:A:G	6100088	A	rs10373	9904	0.0109399	0.03072	1.011	0.9524	1.074	0.7108	0.4654	0.04543	0.04734	1.04648	0.953734	1.14821	0.3373	Keep	0.009409	0.05148	1.00945	0.91257	1.11661	0.855	-0.1035	0.06712	0.901676	0.790492	1.0284	0.1229	0.02768	0.03463	1.02807	0.960597	1.10026	0.4242	-0.02309	0.04058	0.977175	0.902488	1.05806	0.5693
ATP9A	ENSG00000054793	synonymous SNV	F235F	FALSE	0.787459	80972.8	PASS	FALSE	1.68908	14.35	20	20:50307296:A:G	50307296	A	rs45470394	9904	0.064851	0.1746	1.067	0.7577	1.502	0.7108	0.007926	0.04109	0.2777	1.04195	0.604593	1.79571	0.8824	Keep	-0.08098	0.2908	0.922212	0.521524	1.63068	0.7807	0.2193	0.3672	1.2452	0.606227	2.55742	0.5505	-0.01676	0.1992	0.98338	0.665511	1.4531	0.933	0.04615	0.2254	1.04723	0.673209	1.62905	0.8378
EEF1A2	ENSG00000101210	synonymous SNV	P160P	FALSE	0.779459	80150.2	PASS	FALSE	1.91918	15.71	20	20:62126299:C:T	62126299	T	rs2274860	9904	0.0168571	0.04554	1.017	0.9302	1.112	0.7108	0.1265	0.08509	0.0705	1.08882	0.948285	1.2502	0.2275	Keep	-0.09708	0.0776	0.907483	0.779424	1.05655	0.2109	0.09587	0.09728	1.10062	0.909564	1.33176	0.3243	0.005601	0.05165	1.00562	0.908791	1.11271	0.9136	-0.0281	0.06016	0.972291	0.864158	1.09397	0.6404
SEZ6L	ENSG00000100095	nonsynonymous SNV	W185L	FALSE	0.648096	66642.4	PASS	FALSE	1.72223	14.53	22	22:26688831:G:T	26688831	T	rs137203	9904	-0.0391567	0.1056	0.9616	0.7818	1.183	0.7108	0.02191	0.2722	0.1679	1.31285	0.94467	1.82467	0.105	Keep	-0.1214	0.1777	0.88568	0.625127	1.25483	0.4945	-0.3997	0.2311	0.670521	0.426305	1.05469	0.08372	0.06609	0.1207	1.06832	0.843243	1.35351	0.584	-0.2412	0.1397	0.785684	0.59756	1.03312	0.08422
SEC16B	ENSG00000120341	synonymous SNV	P130P	FALSE	0.207562	21343.2	PASS	FALSE	0.10889	3.703	1	1:177935050:A:T	177935050	A	rs1889981	9904	0.0139029	0.03675	1.014	0.9433	1.089	0.7108	0.2247	-0.02291	0.0565	0.97735	0.87494	1.09179	0.6851	Keep	0.01245	0.06249	1.01253	0.895834	1.14442	0.8421	0.09966	0.07888	1.1048	0.946542	1.28956	0.2064	-0.0001089	0.04165	0.999891	0.921502	1.08495	0.9979	0.04389	0.04862	1.04487	0.949899	1.14935	0.3667
ICE1	ENSG00000164151	synonymous SNV	Y374Y	FALSE	0.0935464	9619.19	PASS	FALSE	.	.	5	5:5460569:C:T	5460569	C	rs2578565	9904	0.0119286	0.03225	1.012	0.95	1.078	0.7108	0.3435	0.02218	0.04962	1.02243	0.927669	1.12682	0.6549	Keep	0.06213	0.05453	1.0641	0.956237	1.18412	0.2545	-0.07315	0.07001	0.929461	0.81026	1.06617	0.2961	0.03048	0.03642	1.03095	0.959925	1.10727	0.4026	0.005212	0.0427	1.00523	0.924511	1.09298	0.9029
PRDM7	ENSG00000126856	frameshift insertion	R5fs	FALSE	0.971253	99872	PASS	FALSE	.	.	16	16:90142305:C:CT	90142305	CT	.	9904	-0.166173	0.4483	0.8469	0.3518	2.039	0.7108	0.001111	0.4738	0.6883	1.60609	0.41682	6.1904	0.4912	Keep	-0.2173	0.7598	0.804689	0.181591	3.56798	0.7749	-1.074	0.9715	0.341639	0.0508945	2.29378	0.269	0.1361	0.5196	1.1458	0.413871	3.17085	0.7933	-0.5566	0.5913	0.573154	0.179964	1.82613	0.3465
CYP2A13	ENSG00000197838	nonsynonymous SNV	R257C	FALSE	0.0943313	9699.9	PASS	FALSE	3.48412	23.1	19	19:41597751:C:T	41597751	T	rs8192789	9904	0.0516432	0.1404	1.053	0.8001	1.387	0.7108	0.01242	0.06582	0.2114	1.06803	0.705746	1.61624	0.7555	Keep	0.05659	0.2572	1.05822	0.63916	1.7519	0.8259	-0.06748	0.2982	0.934746	0.521055	1.67699	0.821	0.1119	0.1608	1.1184	0.816033	1.53265	0.4866	-0.0247	0.1923	0.975603	0.669248	1.42219	0.8978
ZNF658	ENSG00000196409	nonsynonymous SNV	S68Y	FALSE	0.967129	99447.9	PASS	FALSE	3.53214	23.1	9	9:40784142:G:T	40784142	T	rs2065444	9903	0.172271	0.4639	1.188	0.4784	2.948	0.7108	0.00106	1.628	1.08	5.09368	0.613853	42.2667	0.1316	Remove	-0.1437	0.795	0.866148	0.182319	4.11237	0.8566	-0.6889	0.8732	0.502128	0.090718	2.77875	0.4301	0.6514	0.6037	1.91822	0.587605	6.26513	0.2805	-0.4212	0.5807	0.656259	0.210346	2.04828	0.4683
NTRK1	ENSG00000198400	nonsynonymous SNV	G18E	FALSE	0.0998106	10263.3	PASS	FALSE	1.37529	12.66	1	1:156830779:A:G	156830779	A	rs1007211	9760	-0.0495054	0.1334	0.9517	0.7328	1.236	0.7108	0.01327	-0.07874	0.1949	0.92428	0.630842	1.35419	0.6862	Remove	-0.1621	0.2238	0.850356	0.548373	1.31851	0.4688	0.3709	0.347	1.44904	0.734034	2.86051	0.2851	-0.1022	0.1459	0.902849	0.678345	1.20166	0.4835	-0.03384	0.1832	0.966726	0.675096	1.38431	0.8534
MEDAG	ENSG00000102802	synonymous SNV	P179P	FALSE	0.800949	82360	PASS	FALSE	0.433302	6.898	13	13:31495733:C:T	31495733	T	rs6563571	9904	-0.020713	0.05599	0.9795	0.8777	1.093	0.7108	0.08229	-0.06024	0.08649	0.941539	0.794693	1.1155	0.4862	Remove	0.07839	0.09343	1.08154	0.900595	1.29888	0.4015	-0.1772	0.1221	0.837612	0.659351	1.06411	0.1468	0.008601	0.06311	1.00864	0.891277	1.14145	0.8916	-0.01153	0.07366	0.988536	0.855645	1.14202	0.8756
CARD10	ENSG00000100065	synonymous SNV	A528A	FALSE	0.22353	22985.2	PASS	FALSE	0.349471	6.162	22	22:37900243:A:G	37900243	A	rs3817802	9904	-0.0252152	0.0679	0.9751	0.8536	1.114	0.7108	0.05503	0.12	0.1093	1.1275	0.910137	1.39682	0.2721	Remove	-0.06372	0.114	0.938268	0.750437	1.17316	0.5762	-0.1993	0.14	0.819304	0.622756	1.07794	0.1545	0.01949	0.07807	1.01968	0.875027	1.18827	0.8029	-0.1092	0.08776	0.896551	0.754877	1.06482	0.2134
PDZD2	ENSG00000133401	nonsynonymous SNV	V1014I	FALSE	0.182627	18779.1	PASS	FALSE	-1.62734	0.002	5	5:32074252:A:G	32074252	A	rs61745924	9904	-0.0735389	0.1985	0.9291	0.6296	1.371	0.7109	0.005907	-0.411	0.3276	0.662987	0.34889	1.25986	0.2096	Keep	0.08067	0.297	1.08401	0.605743	1.94002	0.7859	0.2543	0.4717	1.28956	0.511606	3.25112	0.5897	-0.1744	0.22	0.839961	0.545692	1.29292	0.4281	0.1007	0.2499	1.10594	0.677666	1.80489	0.6871
FYN	ENSG00000010810	nonsynonymous SNV	D506E	FALSE	0.771143	79295	PASS	FALSE	1.08636	11.14	6	6:111983038:C:G	111983038	C	rs28763975	9904	-0.047511	0.1282	0.9536	0.7418	1.226	0.7109	0.01424	-0.09912	0.2017	0.905634	0.609876	1.34487	0.6232	Keep	0.0392	0.2152	1.03998	0.682086	1.58566	0.8555	-0.05449	0.2647	0.946968	0.563662	1.5909	0.8369	-0.05023	0.1468	0.951011	0.713267	1.26795	0.7322	-0.003345	0.1665	0.996661	0.719139	1.3814	0.984
CUZD1	ENSG00000138161	nonsynonymous SNV	N169S	FALSE	0.161932	16651.2	PASS	FALSE	2.15929	17.24	10	10:124597013:C:T	124597013	C	rs141623717	9904	-0.12613	0.3404	0.8815	0.4524	1.718	0.7109	0.001969	-0.8986	0.5074	0.407139	0.150619	1.10073	0.07659	Keep	-0.03114	0.5821	0.96934	0.309747	3.03436	0.9573	1.414	0.9025	4.11237	0.701173	24.119	0.1172	-0.5451	0.3796	0.579784	0.275546	1.21994	0.151	0.48	0.4822	1.61607	0.628135	4.15786	0.3195
SWAP70	ENSG00000133789	synonymous SNV	T478T	FALSE	0.779033	80106.4	PASS	FALSE	0.966713	10.47	11	11:9769483:C:T	9769483	T	rs34696762	9904	-0.0745081	0.2011	0.9282	0.6259	1.376	0.7109	0.005604	-0.1178	0.3229	0.888874	0.472036	1.67381	0.7152	Keep	-0.1783	0.335	0.836691	0.433961	1.61333	0.5946	0.1632	0.4178	1.17727	0.51913	2.66979	0.696	-0.1867	0.2307	0.829693	0.527926	1.30408	0.4184	-0.02597	0.2578	0.974364	0.58784	1.61494	0.9198
MED13	ENSG00000108510	nonsynonymous SNV	S1548G	FALSE	0.258204	26550.6	PASS	FALSE	1.28176	12.17	17	17:60042569:C:T	60042569	C	rs140673828	9904	0.0667236	0.1797	1.069	0.7516	1.52	0.7109	0.007017	0.01348	0.2844	1.01357	0.58048	1.76986	0.9622	Keep	0.01015	0.3021	1.0102	0.55878	1.8265	0.9732	0.121	0.3663	1.12862	0.550461	2.31405	0.7412	0.01115	0.2068	1.01121	0.674219	1.51664	0.957	0.08665	0.2304	1.09051	0.694266	1.71292	0.7068
APOB	ENSG00000084674	nonsynonymous SNV	R3638Q	FALSE	0.272108	27980.3	PASS	FALSE	0.642737	8.448	2	2:21228827:C:T	21228827	T	rs1801701	9904	0.0198026	0.05344	1.02	0.9186	1.133	0.7109	0.09082	-0.02088	0.08327	0.979336	0.831853	1.15292	0.802	Keep	0.09858	0.08928	1.1036	0.926436	1.31469	0.2695	0.005203	0.1135	1.00522	0.804769	1.25558	0.9634	0.02301	0.06068	1.02328	0.908537	1.15246	0.7045	0.05912	0.06987	1.0609	0.925131	1.21665	0.3975
GAREM2	ENSG00000157833	nonsynonymous SNV	R777H	FALSE	0.702436	72230	PASS	FALSE	2.78981	21.3	2	2:26410831:A:G	26410831	A	rs201944096	9811	0.0962189	0.2605	1.101	0.661	1.835	0.7109	0.002956	0.1515	0.3943	1.16358	0.537246	2.5201	0.7008	Keep	-0.1513	0.4356	0.85959	0.366045	2.01879	0.7284	0.5629	0.6285	1.75576	0.512221	6.01947	0.3705	0.001557	0.2887	1.00156	0.568758	1.76368	0.9957	0.06325	0.3483	1.06529	0.538267	2.10834	0.8559
SSPO	ENSG00000197558	.	NA	FALSE	0.909081	93478.9	PASS	FALSE	2.0507	16.54	7	7:149506147:A:G	149506147	A	rs150818519	9904	0.0525925	0.1424	1.054	0.7975	1.393	0.7109	0.01202	0.1444	0.2266	1.15535	0.74104	1.80146	0.5239	Keep	-0.05877	0.2305	0.942924	0.600135	1.48142	0.7988	0.04852	0.3122	1.04972	0.569327	1.93557	0.8765	0.04951	0.1603	1.05076	0.767513	1.4385	0.7574	-0.01355	0.1837	0.986541	0.688252	1.41411	0.9412
DNAH10	ENSG00000197653	synonymous SNV	Q3468Q	FALSE	0.8049	82766.3	PASS	FALSE	0.681426	8.705	12	12:124401039:A:G	124401039	A	rs376905570	9904	0.156149	0.4218	1.169	0.5115	2.673	0.7109	0.001313	-0.4608	0.6565	0.630779	0.174296	2.28371	0.4827	Keep	0.02422	0.7949	1.02452	0.215671	4.86468	0.9757	1.184	0.7863	3.26742	0.699563	15.2564	0.1322	-0.3347	0.5061	0.715553	0.265272	1.92958	0.5084	0.655	0.5602	1.92514	0.642107	5.77189	0.2423
IST1	ENSG00000182149	synonymous SNV	T240T	FALSE	0.18942	19477.7	PASS	FALSE	1.91337	15.67	16	16:71956505:A:G	71956505	A	rs72801788	9904	-0.0464629	0.1254	0.9546	0.7466	1.221	0.7109	0.01555	-0.1542	0.1904	0.857101	0.590078	1.24483	0.418	Keep	-0.1189	0.2375	0.887897	0.557496	1.41425	0.6168	0.2247	0.2396	1.25195	0.782861	2.00231	0.3482	-0.1147	0.1474	0.891634	0.667978	1.19029	0.4366	0.03512	0.167	1.03574	0.746619	1.43677	0.8334
MAST2	ENSG00000086015	synonymous SNV	S913S	FALSE	0.44045	45290.6	PASS	FALSE	.	.	1	1:46496709:A:G	46496709	A	rs925524	9904	0.0119286	0.03351	1.012	0.9481	1.081	0.7109	0.2873	-0.01004	0.05164	0.99001	0.89476	1.09544	0.8458	Remove	-0.01448	0.05846	0.985624	0.878886	1.10528	0.8044	0.07498	0.0693	1.07786	0.940964	1.23467	0.2793	-0.009091	0.03841	0.99095	0.919091	1.06843	0.8129	0.02935	0.04433	1.02978	0.944094	1.12322	0.5079
NLRC3	ENSG00000167984	synonymous SNV	A981A	FALSE	0.137655	14154.8	PASS	FALSE	1.55895	13.63	16	16:3594296:C:T	3594296	T	rs35402060	9904	-0.0234734	0.06339	0.9768	0.8627	1.106	0.7109	0.06124	-0.187	0.09946	0.829444	0.682563	1.00801	0.06015	Remove	0.1886	0.1026	1.20756	0.987578	1.47669	0.06604	-0.1112	0.1391	0.89476	0.681268	1.17515	0.424	-0.01742	0.07127	0.982731	0.854619	1.13009	0.8069	0.08144	0.08221	1.08485	0.923393	1.27456	0.3219
SERPINI2	ENSG00000114204	nonsynonymous SNV	R176W	FALSE	0.610353	62761.4	PASS	FALSE	5.7143	26.8	3	3:167183414:A:G	167183414	A	rs114254410	9904	0.112435	0.3029	1.119	0.6179	2.025	0.711	0.002575	0.3171	0.5056	1.37314	0.509819	3.69877	0.5305	Keep	-0.4782	0.4945	0.619898	0.23504	1.63411	0.3335	0.9944	0.7409	2.7031	0.632674	11.5536	0.1796	-0.1235	0.3392	0.883822	0.454572	1.71841	0.7158	-0.002204	0.3861	0.997798	0.468134	2.12676	0.9954
GRAMD2B	ENSG00000155324	synonymous SNV	P39P	FALSE	0.553278	56892.4	PASS	FALSE	.	.	5	5:125696140:A:G	125696140	G	rs11241887	9904	0.0295588	0.07937	1.03	0.8815	1.203	0.711	0.03877	0.01046	0.1214	1.01051	0.796522	1.28197	0.9313	Keep	0.05776	0.1366	1.05946	0.810665	1.38472	0.6723	0.0385	0.1703	1.03925	0.744308	1.45107	0.8212	0.03702	0.09019	1.03771	0.869619	1.23837	0.6815	0.0383	0.1055	1.03904	0.844931	1.27775	0.7166
ITPR3	ENSG00000096433	synonymous SNV	K1794K	FALSE	0.493815	50778	PASS	FALSE	1.16721	11.57	6	6:33653210:A:G	33653210	A	rs144430418	9904	0.168054	0.4543	1.183	0.4857	2.883	0.711	0.001161	1.797	1.08	6.03153	0.726294	50.0489	0.09615	Keep	0.402	0.7806	1.49481	0.32368	6.9033	0.6066	-1.919	0.9561	0.146754	0.0225505	0.956189	0.04477	0.9758	0.5917	2.65329	0.832019	8.46551	0.09912	-0.5523	0.5804	0.575624	0.18452	1.79553	0.3413
TRIP6	ENSG00000087077	synonymous SNV	I23I	FALSE	0.674523	69359.8	PASS	FALSE	0.939053	10.31	7	7:100465188:C:T	100465188	T	rs11539290	9901	-0.110932	0.2993	0.895	0.4978	1.609	0.711	0.002727	-0.5237	0.4294	0.592325	0.255381	1.3741	0.2225	Keep	-0.3662	0.5443	0.693364	0.238592	2.01476	0.501	1.187	0.7995	3.27723	0.684135	15.721	0.1375	-0.4348	0.3361	0.647394	0.335209	1.25095	0.1957	0.2579	0.4183	1.29421	0.570068	2.9388	0.5375
COL22A1	ENSG00000169436	nonsynonymous SNV	D500H	FALSE	0.279514	28741.9	PASS	FALSE	3.26995	22.8	8	8:139815174:C:G	139815174	G	rs141112517	9904	-0.131819	0.3558	0.8765	0.4364	1.76	0.711	0.001868	0.7521	0.7108	2.12145	0.526713	8.54204	0.29	Keep	-0.1448	0.542	0.865195	0.299093	2.50328	0.7893	-1.121	0.6972	0.325954	0.0831591	1.27852	0.1079	0.1502	0.4188	1.16207	0.511351	2.64085	0.7199	-0.5019	0.427	0.605379	0.262108	1.3978	0.2398
ANXA11	ENSG00000122359	nonsynonymous SNV	R210Q	FALSE	0.890055	91522.6	PASS	FALSE	6.77609	32	10	10:81927002:C:T	81927002	T	rs147610631	9904	0.14842	0.4007	1.16	0.5289	2.544	0.711	0.001363	1.708	1.074	5.51791	0.672469	45.2861	0.1117	Keep	-1.031	0.8556	0.35665	0.06667	1.90789	0.2282	-0.01251	0.6432	0.987568	0.27999	3.48337	0.9845	0.2891	0.5196	1.33523	0.482295	3.69507	0.5779	-0.4126	0.5124	0.661927	0.24244	1.80688	0.4206
PIBF1	ENSG00000083535	nonsynonymous SNV	I167V	FALSE	0.214001	22005.3	PASS	FALSE	-1.76157	0.002	13	13:73369642:A:G	73369642	G	rs1372000	9904	-0.0132879	0.03599	0.9868	0.9196	1.059	0.711	0.2365	0.05163	0.05619	1.05299	0.943178	1.17563	0.3582	Keep	-0.04276	0.06045	0.958141	0.851122	1.07866	0.4794	-0.1162	0.07703	0.890297	0.76552	1.03534	0.1313	0.0001373	0.04082	1.00014	0.923246	1.08343	0.9973	-0.0656	0.04727	0.936505	0.853594	1.02743	0.1653
DGCR2	ENSG00000070413	nonsynonymous SNV	G442S	FALSE	0.252908	26006	PASS	FALSE	3.23169	22.8	22	22:19028643:C:T	19028643	T	rs79840601	9904	-0.134217	0.3624	0.8744	0.4297	1.779	0.711	0.001767	-1.09	0.654	0.336216	0.093294	1.21106	0.09547	Keep	-0.1299	0.4891	0.878183	0.336553	2.29034	0.7905	1.581	1.161	4.85981	0.499224	47.2759	0.1733	-0.4444	0.4077	0.641209	0.288229	1.42561	0.2757	0.06499	0.42	1.06715	0.468509	2.43051	0.877
C1orf195	ENSG00000204464	nonsynonymous SNV	R91H	FALSE	0.942362	96901.2	PASS	FALSE	0.42792	6.853	1	1:15495100:C:T	15495100	T	rs41307800	9904	0.123986	0.3351	1.132	0.5871	2.184	0.711	0.002019	0.1347	0.5427	1.14419	0.394988	3.31348	0.8039	Keep	0.3237	0.5435	1.38223	0.476351	4.01084	0.5515	-0.364	0.7046	0.694891	0.174645	2.76489	0.6054	0.2299	0.3813	1.25847	0.596068	2.65727	0.5465	0.0804	0.4276	1.08372	0.468696	2.50578	0.8509
LRRC71	ENSG00000160838	nonsynonymous SNV	V513M	FALSE	0.454647	46750.5	PASS	FALSE	1.03157	10.84	1	1:156902311:A:G	156902311	A	rs35745377	9904	0.0657877	0.1774	1.068	0.7543	1.512	0.711	0.007573	0.006154	0.2794	1.00617	0.581933	1.73968	0.9824	Keep	0.4109	0.3013	1.50817	0.835521	2.721	0.1727	-0.4893	0.3639	0.613055	0.300292	1.25107	0.1788	0.2057	0.2042	1.22838	0.823246	1.8329	0.3137	0.09158	0.2296	1.0959	0.698724	1.71893	0.69
CACNA1S	ENSG00000081248	synonymous SNV	Y484Y	FALSE	0.00638262	656.313	PASS	FALSE	0.533851	7.685	1	1:201047174:A:G	201047174	A	rs144206959	9904	0.136278	0.3679	1.146	0.5573	2.357	0.711	0.001716	0.02253	0.8006	1.02279	0.212886	4.91357	0.9776	Keep	-0.05255	0.6269	0.948807	0.277759	3.24138	0.9332	0.3587	0.5772	1.43147	0.461811	4.4371	0.5343	-0.1181	0.4911	0.888607	0.339256	2.32681	0.81	0.2319	0.4157	1.26099	0.558333	2.84909	0.577
SLC6A3	ENSG00000142319	synonymous SNV	A577A	FALSE	0.130567	13425.9	PASS	FALSE	0.929491	10.25	5	5:1403073:A:G	1403073	A	rs6349	9904	-0.0730009	0.1972	0.9296	0.6316	1.368	0.711	0.005957	-0.001261	0.324	0.99874	0.529247	1.88476	0.9969	Keep	-0.2794	0.3285	0.756237	0.397206	1.43979	0.395	-0.1471	0.4415	0.863208	0.363491	2.05053	0.739	-0.1683	0.2234	0.8451	0.54542	1.30944	0.4513	-0.172	0.2606	0.841979	0.505251	1.40326	0.5093
OR10W1	ENSG00000172772	nonsynonymous SNV	R263Q	FALSE	0.210528	21648.2	PASS	FALSE	0.867165	9.872	11	11:58034543:C:T	58034543	T	rs10792156	9904	0.0109399	0.03086	1.011	0.9521	1.075	0.711	0.4057	0.02455	0.04779	1.02485	0.933224	1.12547	0.6074	Keep	-0.02346	0.05297	0.976813	0.880469	1.08369	0.6579	0.04225	0.06482	1.04316	0.918696	1.18448	0.5145	0.008446	0.03521	1.00848	0.941237	1.08053	0.8104	0.006275	0.0407	1.00629	0.929145	1.08985	0.8775
AHNAK2	ENSG00000185567	synonymous SNV	A1190A	FALSE	0.0150949	1552.18	PASS	FALSE	-1.04442	0.013	14	14:105418218:C:T	105418218	C	rs540591657	9904	0.124869	0.3361	1.133	0.5861	2.189	0.711	0.002019	-0.645	0.7022	0.524663	0.132523	2.07757	0.3583	Keep	-0.2643	0.4589	0.767743	0.312235	1.8874	0.5647	2.238	1.084	9.37456	1.11896	78.4923	0.03906	-0.4438	0.3838	0.641594	0.302401	1.36125	0.2475	0.2705	0.3829	1.31062	0.618783	2.77597	0.4799
MYH10	ENSG00000133026;ENSG00000166579	nonsynonymous SNV	R328L	FALSE	0.0930124	9564.28	PASS	FALSE	4.65321	24.5	17	17:8383821:G:T	8383821	T	rs150332952	9903	-0.0500309	0.1351	0.9512	0.7299	1.24	0.711	0.01303	0.1406	0.1959	1.15096	0.784036	1.68944	0.473	Keep	-0.4028	0.2498	0.668446	0.40963	1.09074	0.1069	0.07264	0.3081	1.07534	0.587899	1.96678	0.8136	-0.04777	0.151	0.953353	0.709142	1.28159	0.7516	-0.2056	0.1914	0.814159	0.559507	1.18459	0.2826
BLVRA	ENSG00000106605	synonymous SNV	V203V	FALSE	0.00405368	416.832	PASS	FALSE	1.32567	12.4	7	7:43843423:A:G	43843423	A	rs1131372	9904	-0.0180621	0.04877	0.9821	0.8926	1.081	0.711	0.1118	-0.05289	0.07657	0.948484	0.816278	1.10206	0.4897	Remove	-0.0005401	0.07884	0.99946	0.85633	1.16649	0.9945	0.04477	0.109	1.04579	0.844678	1.29473	0.6812	-0.04497	0.05465	0.956026	0.858902	1.06411	0.4105	0.003989	0.06352	1.004	0.886477	1.13712	0.9499
MUC17	ENSG00000169876	nonsynonymous SNV	R4333Q	FALSE	0.439444	45187.1	PASS	FALSE	0.956363	10.41	7	7:100695138:A:G	100695138	A	rs73168398	9904	0.0178399	0.049	1.018	0.9251	1.121	0.711	0.1082	0.01055	0.07591	1.01061	0.870924	1.17269	0.8894	Remove	-0.04666	0.08457	0.954412	0.808641	1.12648	0.5811	0.1742	0.1026	1.19029	0.973381	1.45557	0.08967	-0.01327	0.05601	0.986818	0.884175	1.10132	0.8127	0.04023	0.06462	1.04105	0.917209	1.18164	0.5336
BIRC6	ENSG00000115760	nonsynonymous SNV	Q808R	FALSE	0.939009	96556.4	PASS	FALSE	2.04313	16.49	2	2:32640782:A:G	32640782	G	rs144578684	9904	0.173113	0.4673	1.189	0.4758	2.971	0.7111	0.00106	0.6747	0.847	1.96344	0.37329	10.3295	0.4257	Keep	0.06534	0.9259	1.06752	0.173948	6.5535	0.9437	-0.4191	0.904	0.657638	0.111805	3.86902	0.6429	0.4234	0.5909	1.52715	0.479601	4.86468	0.4737	-0.2264	0.6361	0.797399	0.229237	2.77319	0.7219
DYSF	ENSG00000135636	synonymous SNV	E1616E	FALSE	0.66039	67906.6	PASS	FALSE	1.14931	11.48	2	2:71886100:A:G	71886100	A	rs62145939	9904	0.0353671	0.09558	1.036	0.859	1.249	0.7111	0.0264	0.2424	0.1494	1.2743	0.950792	1.70779	0.1048	Keep	0.147	0.1702	1.15835	0.829776	1.61721	0.3878	-0.5619	0.1956	0.570125	0.388563	0.836524	0.004074	0.2083	0.1112	1.23158	0.990367	1.53158	0.06108	-0.1302	0.127	0.87792	0.684409	1.12603	0.3053
SPAG16	ENSG00000144451	nonsynonymous SNV	D427N	FALSE	0.240344	24714.1	PASS	FALSE	0.393807	6.56	2	2:214794748:A:G	214794748	A	rs149756578	9904	-0.171738	0.4635	0.8422	0.3396	2.089	0.7111	0.001161	-0.1359	0.7032	0.87293	0.220028	3.46253	0.8467	Keep	-0.9314	1.123	0.394002	0.0435868	3.56085	0.407	0.1003	0.8935	1.1055	0.191858	6.37255	0.9106	-0.3067	0.5548	0.735871	0.248081	2.183	0.5804	-0.1632	0.6101	0.849421	0.256918	2.80948	0.7891
LAMA4	ENSG00000112769	synonymous SNV	L1572L	FALSE	0.182298	18745.3	PASS	FALSE	1.1156	11.3	6	6:112440464:A:G	112440464	A	rs35679345	9904	0.129272	0.3483	1.138	0.5749	2.252	0.7111	0.001918	0.2448	0.5831	1.27737	0.407343	4.00683	0.6746	Keep	-0.6723	0.5571	0.510533	0.171358	1.52135	0.2275	1.677	0.8804	5.34948	0.952829	30.0541	0.05677	-0.2886	0.3909	0.749312	0.348192	1.61204	0.4603	0.06155	0.448	1.06348	0.441932	2.55921	0.8907
ICA1	ENSG00000003147	synonymous SNV	Y341Y	FALSE	0.813527	83653.4	PASS	FALSE	.	.	7	7:8196529:A:T	8196529	A	rs10282493	9904	-0.0148091	0.04004	0.9853	0.9109	1.066	0.7111	0.1784	0.009367	0.06267	1.00941	0.892704	1.14134	0.8812	Keep	-0.02245	0.06666	0.9778	0.858044	1.11427	0.7363	-0.03328	0.08547	0.967268	0.818076	1.14362	0.697	-0.005503	0.04538	0.994512	0.909882	1.08702	0.9035	-0.02841	0.0523	0.97199	0.877306	1.07691	0.587
DHX33	ENSG00000005100	synonymous SNV	T430T	FALSE	0.755679	77704.9	PASS	FALSE	0.652746	8.515	17	17:5357158:C:G	5357158	C	rs147168886	9904	-0.107474	0.2902	0.8981	0.5085	1.586	0.7111	0.002827	0.004907	0.4804	1.00492	0.391958	2.57642	0.9918	Keep	-0.269	0.4596	0.764143	0.310367	1.88099	0.5583	-0.05466	0.6461	0.946807	0.266868	3.3602	0.9326	-0.1238	0.3247	0.883557	0.467526	1.66979	0.703	-0.2287	0.3726	0.795567	0.383276	1.65136	0.5394
MIDN	ENSG00000167470	nonsynonymous SNV	T356M	FALSE	0.605019	62212.9	PASS	FALSE	1.7621	14.76	19	19:1255631:C:T	1255631	T	rs142253784	9886	-0.184163	0.4973	0.8318	0.3139	2.204	0.7111	0.001012	0.522	0.8612	1.6854	0.311611	9.11572	0.5444	Keep	-0.407	1.084	0.665644	0.0794999	5.57337	0.7073	NA	NA	NA	NA	NA	NA	0.2583	0.6421	1.29473	0.367879	4.55853	0.6875	-1.101	0.8433	0.332538	0.0636727	1.7362	0.1916
RANBP17	ENSG00000204764	nonsynonymous SNV	E353Q	FALSE	0.0779753	8018.05	PASS	FALSE	3.25254	22.8	5	5:170345819:C:G	170345819	C	rs145822469	9900	-0.173996	0.4699	0.8403	0.3345	2.111	0.7111	0.001061	-0.08191	0.5955	0.921355	0.286791	2.95944	0.8906	Keep	-0.08036	1.02	0.922784	0.12493	6.81414	0.9372	-1.046	1.333	0.35134	0.025784	4.78746	0.4327	0.007492	0.5069	1.00752	0.373103	2.721	0.9882	-0.4685	0.8068	0.62594	0.128735	3.04348	0.5614
SPATA13	ENSG00000182957;ENSG00000273167	nonsynonymous SNV	N766S	FALSE	0.0929401	9556.85	PASS	FALSE	4.06149	23.7	13	13:24858405:A:G	24858405	G	rs140515823	9904	0.0998453	0.2685	1.105	0.6526	1.869	0.7111	0.003231	0.3126	0.5052	1.36697	0.507834	3.68032	0.5361	Keep	0.2316	0.3923	1.26062	0.584265	2.721	0.5551	-0.5949	0.5547	0.551618	0.186002	1.63591	0.2835	0.1964	0.3078	1.21701	0.665711	2.22487	0.5235	0.006911	0.3175	1.00693	0.540425	1.8763	0.9826
HOMER2	ENSG00000103942	synonymous SNV	C284C	FALSE	0.831415	85492.8	PASS	FALSE	1.38368	12.7	15	15:83519927:A:G	83519927	A	rs74416301	9904	0.0468836	0.1255	1.048	0.8192	1.34	0.7111	0.01525	-0.09165	0.1902	0.912424	0.628449	1.32472	0.6299	Remove	0.1827	0.2109	1.20045	0.793978	1.81484	0.3864	0.06548	0.2776	1.06767	0.619588	1.83988	0.8135	0.03596	0.1406	1.03661	0.787021	1.36534	0.798	0.1419	0.1676	1.15246	0.829776	1.60079	0.3972
EPHB2	ENSG00000133216	synonymous SNV	Q876Q	FALSE	0.834871	85848.1	PASS	FALSE	0.292918	5.625	1	1:23236997:A:G	23236997	G	rs55993650	9904	0.0544882	0.1483	1.056	0.79	1.413	0.7112	0.01075	0.1565	0.2281	1.16941	0.747815	1.82869	0.4927	Keep	-0.1691	0.2521	0.844424	0.515149	1.38417	0.5024	0.05088	0.3229	1.0522	0.55878	1.98119	0.8748	0.02813	0.1668	1.02853	0.741708	1.42632	0.8661	-0.05131	0.1964	0.949984	0.646488	1.39598	0.7939
FLNB	ENSG00000136068	synonymous SNV	A1674A	FALSE	0.935042	96148.5	PASS	FALSE	2.18933	17.44	3	3:58124076:C:T	58124076	T	rs149070858	9904	0.10616	0.2873	1.112	0.6334	1.953	0.7112	0.002979	-0.4056	0.4179	0.666577	0.293758	1.51195	0.3317	Keep	0.9008	0.541	2.46157	0.852485	7.10643	0.09591	0.03668	0.6179	1.03736	0.309128	3.48337	0.9527	0.1309	0.3226	1.13985	0.605743	2.14492	0.6849	0.5638	0.4048	1.75734	0.794772	3.88452	0.1637
NPHP3	ENSG00000113971	nonsynonymous SNV	S1252R	FALSE	0.560061	57589.9	PASS	FALSE	5.71555	26.9	3	3:132401603:C:G	132401603	C	rs143451766	9904	0.157004	0.4249	1.17	0.5089	2.691	0.7112	0.001262	0.5716	0.7152	1.7711	0.436006	7.19222	0.4241	Keep	-0.2941	0.6413	0.745202	0.212036	2.61902	0.6465	0.5083	1.203	1.66246	0.157237	17.5842	0.6727	0.07083	0.4539	1.0734	0.44096	2.613	0.876	-0.1135	0.5397	0.892704	0.310057	2.57076	0.8335
GABRA1	ENSG00000022355	synonymous SNV	G58G	FALSE	0.0264907	2723.99	PASS	FALSE	-0.065367	2.002	5	5:161281245:C:T	161281245	C	rs1129647	9899	-0.0127813	0.0346	0.9873	0.9225	1.057	0.7112	0.2737	-0.0242	0.05451	0.97609	0.87713	1.08615	0.657	Keep	-0.05055	0.05752	0.950706	0.849336	1.06416	0.3795	0.003526	0.07362	1.00353	0.868663	1.15928	0.9618	-0.04225	0.03928	0.95863	0.88763	1.03534	0.282	-0.02098	0.04501	0.979239	0.896551	1.06955	0.6411
CCDC68	ENSG00000166510	synonymous SNV	K115K	FALSE	0.991646	101969	PASS	FALSE	2.04093	16.47	18	18:52605188:C:T	52605188	T	rs1344011	9904	0.0129162	0.03577	1.013	0.9447	1.087	0.7112	0.2332	-0.05625	0.05551	0.945303	0.847894	1.05394	0.3109	Keep	0.09536	0.06106	1.10005	0.975973	1.23986	0.1184	0.02649	0.07513	1.02684	0.886211	1.1897	0.7244	0.01542	0.04083	1.01554	0.937442	1.10014	0.7056	0.06104	0.04702	1.06294	0.969359	1.16556	0.1943
PLPP2	ENSG00000141934	nonsynonymous SNV	G60R	FALSE	0.571022	58717	PASS	FALSE	2.13033	17.05	19	19:288109:C:T	288109	T	rs144086136	9904	-0.149429	0.4036	0.8612	0.3904	1.9	0.7112	0.001515	0.1489	0.8429	1.16056	0.222462	6.0557	0.8598	Keep	-1.079	0.8603	0.339935	0.0629132	1.83455	0.2096	0.4414	0.6488	1.55488	0.435962	5.54557	0.4963	-0.4807	0.5167	0.61835	0.224698	1.70233	0.3522	-0.1755	0.5129	0.839037	0.306972	2.29286	0.7322
C19orf57	ENSG00000132016	synonymous SNV	V304V	FALSE	0.40404	41546.6	PASS	FALSE	1.20041	11.75	19	19:14000757:C:T	14000757	T	rs139071536	9904	0.155293	0.4187	1.168	0.514	2.653	0.7112	0.001363	-0.2976	0.6976	0.742598	0.189191	2.91538	0.6697	Keep	1.481	0.8136	4.39734	0.892704	21.6715	0.06869	-1.197	0.8245	0.302099	0.0600246	1.5212	0.1467	0.5805	0.5164	1.78693	0.649469	4.91848	0.2609	0.3326	0.5138	1.39459	0.509462	3.81904	0.5174
PQLC2	ENSG00000040487	synonymous SNV	S172S	FALSE	0.545287	56070.8	PASS	FALSE	0.707185	8.874	1	1:19652872:A:G	19652872	A	rs77915465	9899	0.0266419	0.07269	1.027	0.8909	1.185	0.7112	0.04657	0.08036	0.1127	1.08368	0.869011	1.35148	0.4756	Remove	0.05373	0.1188	1.0552	0.836022	1.33176	0.651	-0.153	0.1619	0.85813	0.624815	1.17857	0.3447	0.06257	0.08135	1.06457	0.907674	1.24857	0.4418	-0.03079	0.09555	0.969679	0.804045	1.16941	0.7473
KDM4D	ENSG00000186280	nonsynonymous SNV	L497V	FALSE	0.23632	24300.3	PASS	FALSE	-0.568721	0.149	11	11:94732025:G:T	94732025	G	rs200720342	9849	-0.146414	0.3957	0.8638	0.3977	1.876	0.7113	0.001218	0.08501	0.5815	1.08873	0.348192	3.40417	0.8838	Keep	-1.137	1.299	0.32078	0.0251474	4.08777	0.3813	0.1614	0.6477	1.17515	0.330219	4.18288	0.8033	-0.07342	0.5055	0.92921	0.345073	2.50252	0.8845	-0.2735	0.5789	0.760712	0.244632	2.366	0.6367
VWF	ENSG00000110799	synonymous SNV	Y795Y	FALSE	0.599222	61616.8	PASS	FALSE	0.508468	7.495	12	12:6153514:A:G	6153514	G	rs1063857	9904	0.0119286	0.03205	1.012	0.9503	1.078	0.7113	0.3579	0.01947	0.04947	1.01966	0.925436	1.12345	0.6938	Keep	0.03565	0.05455	1.03629	0.93122	1.15327	0.5134	-0.04551	0.06808	0.95551	0.836106	1.09191	0.5038	0.02776	0.03637	1.02815	0.957404	1.10413	0.4453	0.007692	0.04229	1.00772	0.927558	1.09482	0.8557
FOXD2	ENSG00000186564	nonsynonymous SNV	L452M	FALSE	0.707445	72745.1	PASS	FALSE	2.80573	21.4	1	1:47905161:A:T	47905161	A	rs61751017	9903	-0.106139	0.2867	0.8993	0.5127	1.578	0.7113	0.002777	-0.1542	0.4339	0.857101	0.366045	2.00632	0.7223	Keep	0.4735	0.5377	1.6056	0.559674	4.60434	0.3785	-0.5746	0.5901	0.56293	0.177107	1.78961	0.3302	0.06589	0.3344	1.06811	0.554605	2.0569	0.8438	0.01186	0.3879	1.01193	0.47317	2.16431	0.9756
FER1L6	ENSG00000214814	nonsynonymous SNV	R1852M	FALSE	0.34325	35295.7	PASS	FALSE	2.995	22.2	8	8:125132012:G:T	125132012	T	rs185028572	9904	-0.152452	0.4119	0.8586	0.383	1.925	0.7113	0.001363	0.7712	0.6874	2.16236	0.562086	8.31449	0.2619	Keep	-0.7496	0.9533	0.472556	0.0729486	3.06179	0.4317	-1.3	0.9458	0.272532	0.0426811	1.73916	0.1692	0.345	0.5241	1.41199	0.505504	3.94323	0.5104	-1.01	0.6548	0.364219	0.100862	1.3139	0.1228
PIMREG	ENSG00000129195	nonsynonymous SNV	S125G	FALSE	0.71957	73992	PASS	FALSE	0.219457	4.883	17	17:6350923:A:G	6350923	G	rs9913648	9904	0.0344014	0.09248	1.035	0.8633	1.24	0.7113	0.02842	-0.0215	0.1401	0.978729	0.743713	1.28801	0.878	Keep	0.01183	0.161	1.0119	0.738082	1.38722	0.9414	0.2163	0.197	1.24147	0.843749	1.82668	0.2723	-0.001003	0.1051	0.998998	0.81302	1.22753	0.9924	0.08354	0.1238	1.08713	0.852911	1.38569	0.4998
SLC47A2	ENSG00000180638	nonsynonymous SNV	G429R	FALSE	0.911368	93714.2	PASS	FALSE	4.48783	24.3	17	17:19584971:C:T	19584971	T	rs34399035	9904	-0.0710664	0.192	0.9314	0.6393	1.357	0.7113	0.006563	-0.4592	0.3069	0.631789	0.34611	1.15292	0.1346	Keep	0.2102	0.3299	1.23392	0.646294	2.35561	0.5241	-1.202e-05	0.3687	0.999988	0.48544	2.05999	1	-0.1215	0.2246	0.885591	0.570182	1.37534	0.5885	0.1193	0.2453	1.12671	0.6967	1.82212	0.6267
RPRD1B	ENSG00000101413	nonsynonymous SNV	L9V	FALSE	0.864644	88909.6	PASS	FALSE	0.202863	4.709	20	20:36678179:C:G	36678179	G	rs74976089	9904	-0.0397809	0.1074	0.961	0.7786	1.186	0.7113	0.02024	0.1162	0.1645	1.12322	0.81367	1.55069	0.4799	Keep	-0.2532	0.1824	0.776313	0.542916	1.10993	0.1651	-0.02363	0.2451	0.976647	0.604049	1.57901	0.9232	-0.0445	0.1194	0.956476	0.756843	1.20877	0.7094	-0.166	0.144	0.847046	0.638841	1.12311	0.2488
NLRP10	ENSG00000182261	synonymous SNV	K546K	FALSE	0.119147	12251.7	PASS	FALSE	1.14393	11.45	11	11:7981521:C:T	7981521	T	rs11608118	9904	0.0198026	0.05347	1.02	0.9185	1.133	0.7113	0.09027	0.00994	0.07986	1.00999	0.863639	1.18116	0.9009	Remove	0.08364	0.09307	1.08724	0.905951	1.30487	0.3688	-0.02856	0.1162	0.971844	0.77391	1.22043	0.8059	0.05436	0.06025	1.05586	0.938268	1.18815	0.3669	0.03157	0.07227	1.03207	0.895745	1.1891	0.6623
KRT40	ENSG00000204889	synonymous SNV	Y178Y	FALSE	0.851668	87575.3	PASS	FALSE	-0.002058	2.566	17	17:39138712:A:G	39138712	A	rs4243257	9899	-0.0126801	0.03415	0.9874	0.9235	1.056	0.7113	0.2774	0.04411	0.053	1.0451	0.941991	1.15951	0.4052	Remove	-0.01499	0.05847	0.985122	0.878447	1.10475	0.7977	-0.1089	0.07183	0.89682	0.779034	1.03237	0.1294	0.01928	0.03899	1.01947	0.944462	1.10043	0.621	-0.05543	0.04505	0.946078	0.866148	1.03342	0.2186
IKBIP	ENSG00000166130	synonymous SNV	E239E	TRUE	0.25596	26319.9	PASS	FALSE	-1.16297	0.008	12	12:99020125:C:T	99020125	C	rs61756485	9904	0.0401818	0.1073	1.041	0.8432	1.284	0.7114	0.02065	0.1026	0.1737	1.10805	0.78836	1.55737	0.5546	Keep	0.05524	0.1843	1.05679	0.736387	1.51664	0.7644	-0.03001	0.2101	0.970436	0.642878	1.46492	0.8864	0.08803	0.1254	1.09202	0.854106	1.39626	0.4826	-0.00176	0.1375	0.998242	0.762312	1.30709	0.9898
ATP13A5	ENSG00000187527	nonsynonymous SNV	S118Y	FALSE	0.666879	68573.9	PASS	FALSE	4.50793	24.3	3	3:193081122:G:T	193081122	T	rs12637558	9904	-0.0114655	0.03101	0.9886	0.9303	1.051	0.7114	0.4378	-0.05888	0.04781	0.94282	0.858473	1.03543	0.2181	Keep	0.03209	0.0524	1.03261	0.931816	1.14431	0.5403	-0.007919	0.06682	0.992112	0.870315	1.13088	0.9057	-0.01766	0.0351	0.982495	0.917181	1.05247	0.615	0.01863	0.04096	1.0188	0.940203	1.10398	0.6493
AVEN	ENSG00000169857	nonsynonymous SNV	Q228R	FALSE	0.734627	75540.2	PASS	FALSE	3.35406	22.9	15	15:34159986:C:T	34159986	C	rs2241647	9904	-0.0407178	0.11	0.9601	0.7738	1.191	0.7114	0.01964	-0.3554	0.1789	0.700893	0.493664	0.995236	0.04696	Keep	0.357	0.1869	1.42904	0.990845	2.06122	0.05604	-0.1051	0.2153	0.900234	0.590373	1.37273	0.6254	-0.01783	0.1286	0.982328	0.763379	1.26402	0.8898	0.148	0.1401	1.15951	0.881174	1.52577	0.2907
AXIN1	ENSG00000103126	synonymous SNV	R801R	FALSE	0.268382	27597.2	PASS	FALSE	1.15182	11.49	16	16:339499:C:T	339499	T	rs113073289	9904	0.0610951	0.1647	1.063	0.7696	1.468	0.7114	0.008986	-0.2745	0.2351	0.759952	0.47941	1.20466	0.2429	Keep	0.4419	0.3022	1.55566	0.860364	2.81229	0.1436	0.175	0.3727	1.19125	0.573843	2.47292	0.6386	0.0242	0.1844	1.0245	0.713766	1.4705	0.8956	0.3601	0.2338	1.43347	0.906549	2.26664	0.1235
AKAP8	ENSG00000105127	nonsynonymous SNV	R206H	FALSE	0.26335	27079.7	PASS	FALSE	6.95274	33	19	19:15483906:C:T	15483906	T	rs111389458	9903	0.0554347	0.1505	1.057	0.7872	1.42	0.7114	0.009795	-0.04833	0.2414	0.952819	0.593689	1.52913	0.8413	Keep	0.4245	0.2371	1.52883	0.960703	2.43294	0.07332	-0.476	0.3551	0.621263	0.309747	1.24608	0.1801	0.1589	0.1685	1.17222	0.842485	1.63085	0.3457	0.136	0.1934	1.14568	0.784272	1.67381	0.4818
IYD	ENSG00000009765	nonsynonymous SNV	E64K	FALSE	0.495382	50939.1	PASS	FALSE	0.735347	9.057	6	6:150713491:A:G	150713491	A	rs151181823	9904	0.168899	0.456	1.184	0.4843	2.894	0.7114	0.001111	-0.6291	0.6068	0.533071	0.16235	1.75102	0.2998	Keep	0.8455	0.8805	2.32914	0.414658	13.0789	0.337	NA	NA	NA	NA	NA	NA	-0.08621	0.4862	0.917402	0.353808	2.37905	0.8593	1.299	0.8102	3.66563	0.749237	17.9394	0.1088
OR4C46	ENSG00000185926	synonymous SNV	S240S	FALSE	0.032762	3368.85	PASS	FALSE	.	.	11	11:51516000:C:T	51516000	C	rs11246607	9904	-0.0114655	0.03092	0.9886	0.9305	1.05	0.7114	0.4519	-0.05073	0.04766	0.950535	0.865801	1.0436	0.2871	Keep	0.0209	0.05198	1.02112	0.922221	1.13066	0.6876	-0.00562	0.06739	0.994396	0.87136	1.13485	0.9335	-0.009699	0.03487	0.990348	0.924927	1.06039	0.7809	0.01431	0.04089	1.01441	0.93629	1.09904	0.7264
WNT1	ENSG00000125084	nonsynonymous SNV	G252R	FALSE	0.397665	40891.1	PASS	FALSE	6.49536	31	12	12:49375064:C:G	49375064	C	rs200151492	9854	-0.171144	0.4625	0.8427	0.3404	2.086	0.7114	0.001116	-0.6965	0.8322	0.498326	0.0974905	2.54619	0.4026	Keep	0.212	0.7	1.23615	0.313486	4.87441	0.762	-0.1057	0.9254	0.899695	0.146754	5.51791	0.909	-0.2133	0.5341	0.807914	0.283654	2.30113	0.6896	0.1091	0.5571	1.11527	0.374224	3.32344	0.8448
LILRB3	ENSG00000204577;ENSG00000244482	nonsynonymous SNV	W348R	FALSE	0.779684	80173.3	PASS	FALSE	-2.73281	0.001	19	19:54724614:A:G	54724614	G	rs140963490	9597	0.151003	0.407	1.163	0.5236	2.581	0.7114	0.001042	-0.3659	0.7186	0.693572	0.169653	2.83488	0.6106	Keep	1.126	1.096	3.0833	0.360235	26.4168	0.3039	0.1578	0.6069	1.17093	0.356294	3.84587	0.7948	0.2218	0.5544	1.24832	0.421178	3.69877	0.6891	0.3869	0.5082	1.47241	0.543786	3.98684	0.4465
ABO	ENSG00000175164	.	NA	FALSE	0.461322	47436.9	PASS	FALSE	.	.	9	9:136133506:A:G	136133506	A	rs512770	9904	0.0139029	0.03712	1.014	0.9427	1.09	0.7114	0.2136	-0.004295	0.05747	0.995714	0.889674	1.11438	0.9404	Remove	0.07644	0.06337	1.07944	0.953363	1.22214	0.2277	-0.04927	0.07815	0.951924	0.816686	1.10949	0.5284	0.03239	0.0423	1.03292	0.950735	1.12221	0.4438	0.03768	0.04889	1.0384	0.943508	1.14282	0.441
ARHGAP12	ENSG00000165322	synonymous SNV	L610L	FALSE	0.179456	18453.1	PASS	FALSE	-0.197506	1.111	10	10:32103191:A:C	32103191	C	rs34923908	9904	-0.172688	0.4668	0.8414	0.337	2.1	0.7114	0.00106	-0.09761	0.5872	0.907003	0.287078	2.86624	0.868	Remove	-0.9643	0.9581	0.38125	0.0583089	2.49303	0.3142	NA	NA	NA	NA	NA	NA	-0.3269	0.5029	0.721156	0.269012	1.93267	0.5157	-0.2228	0.766	0.800275	0.178351	3.59304	0.7712
USP54	ENSG00000166348	nonsynonymous SNV	P1669S	FALSE	0.97694	100457	PASS	FALSE	-1.73359	0.002	10	10:75258437:A:G	75258437	A	rs41315012	9903	0.0934903	0.2521	1.098	0.6698	1.799	0.7114	0.003635	0.01296	0.3796	1.01304	0.481427	2.13166	0.9728	Remove	0.6958	0.4313	2.00531	0.861052	4.66926	0.1067	-0.6976	0.5828	0.497779	0.158817	1.55987	0.2313	0.273	0.2819	1.3139	0.756086	2.28325	0.3329	0.2237	0.3391	1.2507	0.643457	2.43099	0.5094
ADGRF3	ENSG00000173567	nonsynonymous SNV	I782M	FALSE	0.498241	51233.1	PASS	FALSE	2.15554	17.22	2	2:26534250:C:T	26534250	C	rs114354727	9904	0.0266419	0.07112	1.027	0.8931	1.18	0.7114	0.04867	0.07765	0.1093	1.08074	0.872319	1.33897	0.4774	Remove	-0.02475	0.1202	0.975554	0.770743	1.23479	0.8369	0.05814	0.1582	1.05986	0.7774	1.44499	0.7132	0.02515	0.08011	1.02547	0.876429	1.19985	0.7535	-0.009114	0.09487	0.990927	0.822752	1.19339	0.9235
CD207	ENSG00000116031	synonymous SNV	P328P	FALSE	0.488854	50267.9	PASS	FALSE	1.11695	11.31	2	2:71058184:C:T	71058184	T	rs13421115	9904	0.0129162	0.03426	1.013	0.947	1.083	0.7114	0.2842	0.01287	0.05358	1.01295	0.911977	1.12513	0.8101	Remove	-0.007644	0.05734	0.992385	0.88692	1.11038	0.8939	0.06814	0.07308	1.07052	0.927651	1.23541	0.3512	0.0006266	0.03893	1.00063	0.927113	1.07997	0.9872	0.02132	0.04479	1.02155	0.935691	1.11527	0.6341
ZNF607	ENSG00000198182;ENSG00000267552	nonsynonymous SNV	S2F	FALSE	0.029218	3004.43	PASS	FALSE	2.30011	18.17	19	19:38202515:A:G	38202515	A	rs12461753	9904	0.0148886	0.03907	1.015	0.9398	1.095	0.7114	0.1923	0.02977	0.06047	1.03022	0.915083	1.15986	0.6225	Remove	0.01323	0.06829	1.01332	0.886388	1.15847	0.8464	-0.008802	0.07996	0.991237	0.84747	1.1594	0.9123	0.0294	0.04493	1.02984	0.943027	1.12468	0.5129	0.01399	0.05152	1.01409	0.916686	1.12187	0.786
KRTAP10-12	ENSG00000189169	nonsynonymous SNV	G226S	FALSE	0.261492	26888.7	PASS	FALSE	1.57468	13.71	21	21:46117792:A:G	46117792	A	rs34302939	9885	0.0158733	0.0442	1.016	0.9321	1.108	0.7114	0.1407	0.02907	0.06817	1.0295	0.900775	1.17668	0.6698	Remove	0.1004	0.07711	1.10561	0.950564	1.28608	0.1927	-0.1156	0.09065	0.890831	0.745873	1.06409	0.2024	0.06781	0.05079	1.07016	0.968758	1.18223	0.1818	0.01415	0.05833	1.01425	0.904656	1.13712	0.8083
SLC2A11	ENSG00000133460;ENSG00000251357	synonymous SNV	V144V	FALSE	0.0630489	6483.19	PASS	FALSE	1.11285	11.28	22	22:24219233:A:G	24219233	A	rs147844312	9904	0.162119	0.4374	1.176	0.4988	2.771	0.7114	0.001262	0.1589	0.5573	1.17222	0.393175	3.49384	0.7756	Remove	0.4427	0.8145	1.55691	0.315373	7.68292	0.5867	-0.5981	1.479	0.549855	0.0302881	9.98416	0.686	0.3043	0.4573	1.35568	0.553275	3.32344	0.5057	0.1773	0.7177	1.19399	0.292585	4.87441	0.8049
DHRS9	ENSG00000073737	nonsynonymous SNV	D346H	TRUE	0.0915218	9411.01	PASS	FALSE	6.39131	29.6	2	2:169952173:C:G	169952173	C	rs11695788	9904	-0.0780697	0.2109	0.9249	0.6117	1.399	0.7115	0.005351	-0.3248	0.3138	0.722672	0.390706	1.33669	0.3007	Keep	0.3021	0.4422	1.3527	0.568588	3.21877	0.4945	0.05407	0.3763	1.05556	0.504847	2.20715	0.8858	-0.06657	0.2551	0.935597	0.567451	1.54265	0.7942	0.1504	0.2841	1.1623	0.666044	2.0283	0.5965
CRYGA	ENSG00000168582	nonsynonymous SNV	R80H	FALSE	0.980098	100782	PASS	FALSE	2.97385	22.1	2	2:209027941:C:T	209027941	T	rs139353014	9904	0.107957	0.2916	1.114	0.6289	1.973	0.7115	0.002827	0.7656	0.4803	2.15028	0.838786	5.5124	0.1109	Keep	-0.1486	0.4823	0.861914	0.334874	2.21821	0.758	-0.5376	0.639	0.584149	0.16696	2.04378	0.4002	0.2996	0.3328	1.34932	0.702788	2.59037	0.368	-0.2963	0.3807	0.743564	0.352748	1.56816	0.4364
PCDHA10	ENSG00000250120	nonsynonymous SNV	G671R	FALSE	0.438349	45074.6	PASS	FALSE	0.190101	4.574	5	5:140237644:C:G	140237644	C	rs200045353	9788	0.151862	0.4104	1.164	0.5207	2.602	0.7115	0.001175	-0.1129	0.7177	0.89324	0.218712	3.64735	0.875	Keep	0.419	0.5679	1.52044	0.499524	4.62742	0.4607	-0.221	1.027	0.801717	0.107206	5.99544	0.8295	0.1734	0.4453	1.18934	0.496933	2.84624	0.6969	0.2473	0.4939	1.28056	0.486363	3.37029	0.6166
KLC4	ENSG00000137171	synonymous SNV	G549G	FALSE	0.316738	32569.5	PASS	FALSE	0.040721	2.988	6	6:43040666:A:T	43040666	T	rs41274920	9904	-0.0287082	0.07762	0.9717	0.8346	1.131	0.7115	0.04069	-0.1866	0.1225	0.829776	0.652659	1.05502	0.1278	Keep	0.1702	0.1287	1.18554	0.92118	1.52592	0.1861	-0.04887	0.1659	0.952305	0.687977	1.31811	0.7683	-0.03019	0.08838	0.970261	0.815952	1.15373	0.7327	0.06753	0.1011	1.06986	0.877569	1.30421	0.5041
PIK3C2A	ENSG00000011405	synonymous SNV	K356K	FALSE	0.108282	11134.5	PASS	FALSE	1.48085	13.21	11	11:17177174:C:T	17177174	C	rs61755369	9904	-0.166409	0.45	0.8467	0.3504	2.045	0.7115	0.001111	-0.9406	0.9586	0.390394	0.0596656	2.55538	0.3265	Keep	0.1299	0.7037	1.13871	0.286791	4.52221	0.8536	-0.1181	0.7441	0.888607	0.206801	3.81904	0.8739	-0.3437	0.5677	0.709142	0.233167	2.15739	0.5448	0.04396	0.5081	1.04494	0.386007	2.82922	0.931
TLN2	ENSG00000171914	nonsynonymous SNV	G2279S	FALSE	0.583891	60040.4	PASS	FALSE	1.19655	11.73	15	15:63111778:A:G	63111778	A	rs138463845	9903	0.0582689	0.1584	1.06	0.7773	1.446	0.7115	0.008937	0.1338	0.2546	1.14316	0.694058	1.88269	0.5993	Keep	-0.01901	0.2548	0.98117	0.595413	1.61672	0.9405	0.09562	0.3374	1.10034	0.567962	2.13187	0.7769	0.05355	0.1793	1.05501	0.742376	1.4993	0.7653	0.006896	0.2026	1.00692	0.676989	1.49765	0.9728
MUC17	ENSG00000169876	nonsynonymous SNV	T4027M	FALSE	0.049364	5076	PASS	FALSE	1.65723	14.17	7	7:100686777:C:T	100686777	T	rs138142210	9904	0.0372958	0.1009	1.038	0.8518	1.265	0.7115	0.02413	-0.003366	0.1648	0.99664	0.721589	1.37644	0.9837	Keep	0.07952	0.1747	1.08277	0.768742	1.52501	0.649	-0.01176	0.1917	0.988309	0.678752	1.43907	0.9511	0.03776	0.1193	1.03848	0.822012	1.31206	0.7516	0.05256	0.1281	1.05397	0.81996	1.35473	0.6816
HEMGN	ENSG00000136929	synonymous SNV	I343I	FALSE	0.972648	100015	PASS	FALSE	0.907453	10.12	9	9:100692648:G:T	100692648	T	rs35527067	9904	-0.0499258	0.1351	0.9513	0.73	1.24	0.7115	0.01282	-0.04159	0.2102	0.959263	0.635337	1.44846	0.8432	Keep	-0.08578	0.2266	0.917796	0.588723	1.43089	0.705	0.03445	0.2914	1.03505	0.584733	1.83217	0.9059	-0.07599	0.153	0.926825	0.68674	1.25082	0.6193	-0.03689	0.178	0.963782	0.679974	1.36602	0.8358
CRB2	ENSG00000148204	synonymous SNV	S681S	FALSE	0.486236	49998.7	PASS	FALSE	0.738107	9.075	9	9:126133464:C:T	126133464	T	rs151243935	9904	0.173113	0.4677	1.189	0.4754	2.973	0.7115	0.001161	-0.7661	0.7304	0.464822	0.111025	1.94527	0.2942	Keep	0.2428	0.7647	1.27481	0.284791	5.70875	0.7508	NA	NA	NA	NA	NA	NA	-0.2876	0.5185	0.750062	0.271444	2.07238	0.5792	0.8899	0.6854	2.43489	0.6354	9.32781	0.1942
DMBT1	ENSG00000187908	synonymous SNV	G109G	FALSE	0.838137	86184	PASS	FALSE	0.283815	5.535	10	10:124335958:C:T	124335958	T	rs190624285	9904	0.0989399	0.2685	1.104	0.6525	1.869	0.7115	0.003332	-0.3153	0.4112	0.72957	0.325954	1.63346	0.4432	Keep	0.4064	0.4749	1.5014	0.591851	3.8076	0.3922	0.6941	0.6012	2.00191	0.616128	6.50129	0.2483	-0.0006827	0.3089	0.999318	0.54542	1.83089	0.9982	0.4506	0.3631	1.56925	0.770204	3.19632	0.2147
SAA2-SAA4;SAA4	ENSG00000148965	nonsynonymous SNV	R113Q	FALSE	0.184386	18960.1	PASS	FALSE	3.9613	23.6	11	11:18253104:C:T	18253104	T	rs72881547	9904	-0.106472	0.2878	0.899	0.5114	1.58	0.7115	0.002827	0.1467	0.4385	1.15801	0.49027	2.73464	0.738	Keep	-0.2048	0.4466	0.81481	0.339596	1.95502	0.6465	-0.06926	0.7608	0.933084	0.210136	4.1454	0.9275	-0.09544	0.314	0.908973	0.491202	1.68203	0.7612	-0.233	0.3858	0.792154	0.371911	1.68725	0.5459
FRGCA;CRYAA	ENSG00000228120	synonymous SNV	G135G	FALSE	0.0924775	9509.27	PASS	FALSE	1.0224	10.79	21	21:44579637:C:T	44579637	T	.	9904	0.175633	0.4755	1.192	0.4695	3.028	0.7115	0.001111	0.4536	0.8279	1.57397	0.310677	7.97251	0.5838	Keep	NA	NA	NA	NA	NA	NA	0.08196	0.7136	1.08541	0.267938	4.39734	0.9086	0.7493	0.8111	2.11552	0.431495	10.3709	0.3556	-0.01514	0.6478	0.984974	0.276651	3.50784	0.9814
HNF4G	ENSG00000164749	synonymous SNV	S29S	FALSE	0.585161	60170.9	PASS	FALSE	.	.	8	8:76452313:A:G	76452313	G	rs2943549	9904	0.0119286	0.03105	1.012	0.9518	1.075	0.7115	0.4267	0.006545	0.0485	1.00657	0.915294	1.10694	0.8927	Remove	0.05455	0.0527	1.05607	0.952429	1.17093	0.3006	-0.05313	0.06495	0.948257	0.834936	1.07699	0.4133	0.03042	0.03545	1.03089	0.961683	1.10506	0.3909	0.006702	0.04064	1.00672	0.929647	1.09019	0.869
SLC10A5	ENSG00000253598	nonsynonymous SNV	F61L	FALSE	0.0508563	5229.45	PASS	FALSE	-1.40627	0.003	8	8:82607027:A:G	82607027	G	rs79849182	9904	0.0411419	0.1112	1.042	0.838	1.296	0.7115	0.01888	-0.01378	0.1779	0.986315	0.695934	1.3978	0.9383	Remove	0.05353	0.1689	1.05499	0.757676	1.46903	0.7513	0.01566	0.2673	1.01578	0.601577	1.71532	0.9533	0.01253	0.1218	1.01261	0.797479	1.28582	0.9181	0.02085	0.1425	1.02107	0.772209	1.35013	0.8837
GIT2	ENSG00000139436	synonymous SNV	L541L	FALSE	0.944216	97091.9	PASS	FALSE	-0.252938	0.846	12	12:110385079:G:T	110385079	T	rs2063388	9904	-0.0313875	0.08495	0.9691	0.8204	1.145	0.7115	0.03302	0.01885	0.1313	1.01903	0.787887	1.31798	0.8858	Remove	-0.04552	0.1468	0.9555	0.716555	1.27405	0.7565	-0.1243	0.1804	0.883115	0.620022	1.25785	0.4909	-0.008939	0.09695	0.991101	0.81955	1.19854	0.9265	-0.07548	0.1132	0.927298	0.742747	1.15766	0.505
KIAA0753	ENSG00000198920	synonymous SNV	S23S	FALSE	0.252395	25953.3	PASS	FALSE	0.115208	3.771	17	17:6538355:A:G	6538355	A	rs2301873	9904	-0.0112632	0.03058	0.9888	0.9312	1.05	0.7115	0.441	0.01188	0.04786	1.01195	0.921336	1.11149	0.804	Remove	0.02888	0.05179	1.0293	0.929945	1.13928	0.5771	-0.1239	0.06412	0.883468	0.779112	1.00173	0.05323	0.01558	0.03492	1.0157	0.948513	1.08765	0.6555	-0.03565	0.04001	0.964978	0.892169	1.04371	0.373
CCDC13	ENSG00000244607	synonymous SNV	E659E	FALSE	0.0482907	4965.64	PASS	FALSE	1.2059	11.78	3	3:42751187:C:T	42751187	T	rs57780787	9904	-0.104361	0.2822	0.9009	0.5182	1.566	0.7115	0.002726	-0.1671	0.5424	0.846115	0.292293	2.44954	0.758	Remove	0.0765	0.401	1.0795	0.491939	2.36884	0.8487	-0.4141	0.5803	0.660935	0.212036	2.06102	0.4754	-0.05996	0.3224	0.941802	0.500624	1.77163	0.8525	-0.1114	0.33	0.894581	0.468509	1.70813	0.7357
HNF1A	ENSG00000135100	synonymous SNV	L459L	FALSE	0.0577141	5934.63	PASS	FALSE	1.66338	14.2	12	12:121435342:C:T	121435342	T	rs2259820	9904	0.0119286	0.03329	1.012	0.9484	1.081	0.7115	0.3062	0.07814	0.05204	1.08127	0.976422	1.19734	0.1333	Remove	0.008593	0.05715	1.00863	0.901766	1.12817	0.8805	-0.0852	0.06879	0.918329	0.802519	1.05088	0.2155	0.05433	0.03818	1.05583	0.979709	1.13792	0.1547	-0.03291	0.04364	0.967626	0.888341	1.05403	0.4508
SNAI1	ENSG00000124216	nonsynonymous SNV	V118A	FALSE	0.250436	25751.8	PASS	FALSE	0.356707	6.228	20	20:48600631:C:T	48600631	C	rs4647958	9904	0.0168571	0.04598	1.017	0.9295	1.113	0.7115	0.1281	0.056	0.0726	1.0576	0.917337	1.21933	0.4405	Remove	0.0005848	0.07706	1.00058	0.860278	1.16369	0.9939	-0.00181	0.0969	0.998192	0.825554	1.20695	0.9851	0.02321	0.05249	1.02348	0.92343	1.1344	0.6583	-0.01058	0.05992	0.989476	0.879853	1.11282	0.8599
CMYA5	ENSG00000164309	nonsynonymous SNV	R3927Q	FALSE	0.247061	25404.8	PASS	FALSE	7.43114	34	5	5:79086883:A:G	79086883	A	rs1129770	9904	0.0148886	0.03988	1.015	0.9386	1.097	0.7116	0.1786	0.01897	0.06209	1.01915	0.902398	1.15108	0.76	Keep	0.03125	0.06735	1.03174	0.904114	1.17739	0.6427	-0.02207	0.0845	0.978172	0.828863	1.15442	0.794	0.0213	0.04535	1.02153	0.934653	1.1165	0.6385	0.02235	0.05227	1.0226	0.923033	1.13292	0.669
MYOF	ENSG00000138119	nonsynonymous SNV	P1558S	FALSE	0.79742	81997.1	PASS	FALSE	5.49	26.2	10	10:95093619:A:G	95093619	A	rs61861290	9904	-0.0446836	0.1207	0.9563	0.7548	1.212	0.7116	0.01595	0.1302	0.19	1.13906	0.784978	1.65301	0.493	Keep	0.02693	0.1983	1.0273	0.696491	1.51528	0.892	-0.5153	0.2656	0.597321	0.354871	1.00519	0.05232	0.07173	0.1362	1.07437	0.82267	1.40312	0.5984	-0.1653	0.1582	0.847639	0.621574	1.15581	0.2961
MAP4K2	ENSG00000168067	nonsynonymous SNV	A120S	FALSE	0.652002	67044	PASS	FALSE	4.01772	23.6	11	11:64569546:A:C	64569546	A	rs115646677	9904	-0.0659262	0.1782	0.9362	0.6602	1.328	0.7116	0.007573	-0.3975	0.276	0.671998	0.391214	1.15419	0.1497	Keep	0.1484	0.3017	1.15998	0.642171	2.09531	0.6228	0.3807	0.3829	1.46331	0.690803	3.09875	0.3202	-0.1433	0.2028	0.866494	0.58234	1.28943	0.4798	0.1554	0.2343	1.16813	0.738008	1.8491	0.5071
SFSWAP	ENSG00000061936	nonframeshift deletion	p.901_902del	FALSE	0.00183784	188.981	PASS	FALSE	.	.	12	12:132281733:G:GAGA	132281733	G	rs372337364	9903	0.0741794	0.2015	1.077	0.7258	1.599	0.7116	0.005857	0.2698	0.3297	1.3097	0.686396	2.49902	0.4131	Keep	-0.2491	0.4319	0.779502	0.334205	1.81739	0.564	0.07093	0.3337	1.07351	0.55811	2.06494	0.8317	0.1001	0.2566	1.10528	0.668513	1.82759	0.6963	0.004205	0.2589	1.00421	0.604532	1.66812	0.987
SYMPK	ENSG00000125755	synonymous SNV	S380S	FALSE	0.383005	39383.6	PASS	FALSE	1.5737	13.71	19	19:46341821:C:T	46341821	T	rs34044830	9904	-0.0759096	0.2055	0.9269	0.6196	1.386	0.7116	0.005503	-0.1238	0.3116	0.883557	0.479745	1.62743	0.6912	Keep	0.3031	0.3543	1.35405	0.67611	2.71177	0.3923	-0.6025	0.4668	0.547441	0.219369	1.36656	0.1968	0.06126	0.2337	1.06318	0.672536	1.68068	0.7932	-0.03581	0.2739	0.964824	0.564001	1.65054	0.896
CCDC27	ENSG00000162592	nonsynonymous SNV	R43C	FALSE	0.369707	38016.3	PASS	FALSE	3.95316	23.6	1	1:3669172:C:T	3669172	T	rs41315312	9904	0.0227395	0.06054	1.023	0.9082	1.151	0.7116	0.068	0.147	0.0953	1.15835	0.960982	1.39626	0.123	Keep	0.1072	0.1017	1.11316	0.912023	1.3588	0.2917	-0.3134	0.1291	0.730957	0.567565	0.941407	0.01519	0.1217	0.0691	1.12942	0.986354	1.29317	0.07823	-0.06375	0.07942	0.93824	0.803	1.09627	0.4221
UGT2A1;UGT2A2	ENSG00000173610;ENSG00000270386;ENSG00000271271	synonymous SNV	G556G	FALSE	0.0535621	5507.68	PASS	FALSE	0.909645	10.13	4	4:70460329:A:T	70460329	A	rs146749264	9904	0.10616	0.2877	1.112	0.6328	1.955	0.7116	0.002777	0.1978	0.3728	1.21872	0.586842	2.53071	0.5958	Keep	0.05949	0.5541	1.0613	0.358438	3.14244	0.9145	-0.4546	0.8025	0.634702	0.131598	3.05873	0.5711	0.2346	0.3061	1.2644	0.693919	2.30389	0.4434	-0.08053	0.4575	0.922627	0.376326	2.26189	0.8603
DGAT2	ENSG00000062282	nonsynonymous SNV	R297Q	FALSE	0.620641	63819.3	PASS	FALSE	6.00764	27.9	11	11:75509352:A:G	75509352	A	rs140793537	9904	0.116894	0.3155	1.124	0.6055	2.085	0.7116	0.002423	-0.1876	0.4896	0.828946	0.317588	2.16387	0.7015	Keep	0.2945	0.489	1.34245	0.514891	3.50083	0.547	0.2797	0.7708	1.32273	0.292	5.98945	0.7167	0.05557	0.3449	1.05714	0.537676	2.0784	0.872	0.2663	0.411	1.30513	0.583215	2.92122	0.517
USP6	ENSG00000129204	nonsynonymous SNV	C415Y	FALSE	0.942455	96910.7	PASS	FALSE	1.23625	11.94	17	17:5042715:A:G	5042715	A	rs61740308	9904	0.0178399	0.04937	1.018	0.9245	1.122	0.7116	0.1083	0.06162	0.07643	1.06356	0.915596	1.23541	0.4201	Keep	0.06867	0.08358	1.07108	0.909246	1.26175	0.4113	-0.1394	0.1052	0.86988	0.707796	1.0692	0.1854	0.06145	0.0561	1.06338	0.952657	1.18697	0.2733	-0.01158	0.06514	0.988487	0.869967	1.12311	0.8589
PLD4	ENSG00000166428	synonymous SNV	A310A	TRUE	0.671957	69095.9	PASS	FALSE	2.0173	16.32	14	14:105397270:A:C	105397270	A	rs143703446	9904	-0.0573114	0.1552	0.9443	0.6967	1.28	0.7117	0.009491	-0.2215	0.2438	0.801316	0.496883	1.29227	0.3637	Keep	0.2333	0.2551	1.26276	0.765979	2.08194	0.3603	-0.1431	0.3338	0.866667	0.450544	1.66729	0.6682	-0.02047	0.1759	0.979738	0.693988	1.3832	0.9074	0.07541	0.2021	1.07833	0.725713	1.60224	0.709
MYOT	ENSG00000120729	nonsynonymous SNV	A115T	FALSE	0.759037	78050.2	PASS	FALSE	-0.511238	0.206	5	5:137206683:A:G	137206683	A	rs114194130	9904	-0.152219	0.4119	0.8588	0.3831	1.925	0.7117	0.001313	-0.4258	0.5836	0.653247	0.208045	2.05033	0.4656	Keep	0.2553	0.7292	1.29085	0.309128	5.38706	0.7262	0.2135	0.9566	1.238	0.189949	8.06876	0.8234	-0.1239	0.455	0.883468	0.36204	2.15545	0.7855	0.1624	0.5784	1.17633	0.378553	3.65465	0.779
TCFL5	ENSG00000101190	synonymous SNV	L220L	FALSE	0.0584886	6014.27	PASS	FALSE	1.48717	13.25	20	20:61491648:A:G	61491648	A	rs151286308	9904	-0.171619	0.4645	0.8423	0.3389	2.093	0.7117	0.00106	-0.2453	1.21	0.78247	0.0730216	8.38127	0.8393	Keep	-0.4572	0.7569	0.633054	0.14356	2.78988	0.5458	-0.02433	0.7016	0.975964	0.246844	3.86128	0.9723	-0.3889	0.6159	0.677802	0.202706	2.26664	0.5277	-0.2163	0.5034	0.805494	0.300292	2.16063	0.6674
BUB1	ENSG00000169679	synonymous SNV	A826A	FALSE	0.0816103	8391.82	PASS	FALSE	1.17828	11.63	2	2:111399366:A:G	111399366	A	rs55731145	9899	-0.164285	0.4444	0.8485	0.3551	2.027	0.7117	0.001212	0.1938	1.207	1.21385	0.113949	12.9358	0.8725	Keep	-0.2037	0.6612	0.815707	0.223353	2.98023	0.7581	-0.507	0.7317	0.6023	0.14356	2.52717	0.4884	-0.1759	0.5581	0.838702	0.280832	2.50403	0.7527	-0.2795	0.4855	0.756162	0.292	1.95835	0.5649
OR4D1	ENSG00000141194	synonymous SNV	Y35Y	FALSE	0.493149	50709.5	PASS	FALSE	-1.55922	0.002	17	17:56232619:C:T	56232619	C	rs191935300	9904	0.123102	0.3322	1.131	0.5896	2.168	0.7117	0.002221	0.6766	0.5139	1.96718	0.718421	5.38706	0.188	Keep	-0.8624	0.6567	0.422148	0.116484	1.52928	0.1892	0.4502	0.7846	1.56863	0.33689	7.30092	0.5661	0.12	0.3693	1.1275	0.546675	2.32519	0.7453	-0.3867	0.4759	0.679295	0.267403	1.72633	0.4165
MKS1	ENSG00000011143	synonymous SNV	D484D	FALSE	0.448395	46107.6	PASS	FALSE	-0.719072	0.065	17	17:56283026:A:G	56283026	A	rs2302313	9904	0.0188218	0.04978	1.019	0.9239	1.123	0.7117	0.1068	0.04379	0.07797	1.04476	0.89673	1.21726	0.5744	Keep	-0.009977	0.08226	0.990073	0.842653	1.16323	0.9035	0.03087	0.1087	1.03135	0.833435	1.27634	0.7764	0.01322	0.05607	1.01331	0.907865	1.131	0.8135	-0.001375	0.06507	0.998626	0.879062	1.13451	0.9831
MTMR3	ENSG00000100330	nonsynonymous SNV	L779F	FALSE	0.442322	45483.1	PASS	FALSE	0.739648	9.084	22	22:30415983:C:T	30415983	T	rs61737780	9904	-0.0569937	0.1542	0.9446	0.6982	1.278	0.7117	0.009693	-0.124	0.2279	0.88338	0.565186	1.38085	0.5864	Remove	-0.182	0.2823	0.833601	0.479362	1.44962	0.5191	0.2473	0.3302	1.28056	0.670454	2.44611	0.4539	-0.1204	0.1762	0.886566	0.627633	1.25232	0.4944	0.02174	0.2101	1.02198	0.676989	1.5428	0.9176
PRUNE1	ENSG00000143363	nonsynonymous SNV	P353R	FALSE	0.506259	52057.6	PASS	FALSE	6.18689	28.6	1	1:151006406:C:G	151006406	G	rs72706548	9904	-0.0741849	0.2009	0.9285	0.6263	1.376	0.7118	0.005654	-0.3109	0.2912	0.732787	0.41412	1.2968	0.2858	Keep	-0.1812	0.3595	0.834268	0.412384	1.68776	0.6143	0.7094	0.4691	2.03277	0.810584	5.09877	0.1305	-0.2519	0.2259	0.777322	0.499274	1.2101	0.2647	0.1847	0.28	1.20286	0.694822	2.08236	0.5094
MAN2B2	ENSG00000013288	synonymous SNV	V933V	FALSE	0.675728	69483.7	PASS	FALSE	.	.	4	4:6619204:A:G	6619204	G	rs4689490	9904	0.0168571	0.04509	1.017	0.9308	1.111	0.7118	0.1326	-0.03236	0.07043	0.968158	0.843327	1.11149	0.6459	Keep	0.04031	0.07797	1.04113	0.893597	1.213	0.6052	0.0805	0.09188	1.08383	0.905218	1.29771	0.3809	-0.004084	0.052	0.995924	0.899425	1.10278	0.9374	0.05542	0.05904	1.05698	0.941491	1.18661	0.3478
TNFRSF21	ENSG00000146072	synonymous SNV	D68D	FALSE	0.838755	86247.5	PASS	FALSE	0.245256	5.149	6	6:47254224:A:G	47254224	A	rs41305916	9904	0.0639133	0.1729	1.066	0.7596	1.496	0.7118	0.007977	0.09626	0.2625	1.10105	0.658231	1.84172	0.7138	Keep	0.06314	0.2971	1.06518	0.594996	1.90694	0.8317	0.07166	0.3664	1.07429	0.523824	2.20318	0.845	0.08787	0.1966	1.09185	0.742747	1.60512	0.6549	0.04151	0.2307	1.04238	0.663186	1.63837	0.8572
SNX16	ENSG00000104497	synonymous SNV	E224E	FALSE	0.246101	25306	PASS	FALSE	1.35445	12.55	8	8:82727569:C:T	82727569	C	rs16909651	9904	0.0148886	0.03905	1.015	0.9398	1.095	0.7118	0.189	-0.007973	0.06006	0.992059	0.881879	1.11594	0.8944	Keep	-0.007923	0.06646	0.992108	0.870924	1.13009	0.9051	0.1223	0.08367	1.13009	0.959186	1.33149	0.1438	-0.0005531	0.04427	0.999447	0.916393	1.09004	0.99	0.03538	0.05155	1.03601	0.936459	1.14614	0.4925
SPTBN5	ENSG00000137877	synonymous SNV	D859D	FALSE	0.0618666	6361.62	PASS	FALSE	-0.463365	0.271	15	15:42173313:A:G	42173313	A	rs76003397	9904	-0.0381173	0.1033	0.9626	0.7862	1.179	0.7118	0.02226	-0.01109	0.1678	0.988971	0.711842	1.37396	0.9473	Keep	-0.03519	0.1646	0.965422	0.699213	1.33296	0.8307	-0.04972	0.2199	0.951496	0.61835	1.46404	0.8211	-0.04272	0.1173	0.95818	0.761397	1.20587	0.7157	-0.04678	0.1308	0.954297	0.738451	1.23318	0.7207
ZFHX3	ENSG00000140836	synonymous SNV	A1482A	FALSE	0.590172	60686.2	PASS	FALSE	.	.	16	16:72832135:A:T	72832135	T	rs740178	9904	-0.0140989	0.03819	0.986	0.9149	1.063	0.7118	0.2022	-0.09025	0.05939	0.913703	0.813264	1.02649	0.1286	Keep	-0.03533	0.06457	0.965287	0.850526	1.09551	0.5843	0.1774	0.08135	1.19411	1.01813	1.4006	0.02919	-0.07177	0.04344	0.930745	0.85479	1.01346	0.0985	0.04481	0.05012	1.04583	0.947982	1.15373	0.3713
ATP8B1	ENSG00000081923	nonsynonymous SNV	I393V	FALSE	0.705628	72558.3	PASS	FALSE	3.35559	22.9	18	18:55359082:C:T	55359082	C	rs34315917	9904	-0.0751547	0.2035	0.9276	0.6225	1.382	0.7118	0.005705	0.5989	0.3367	1.82012	0.940833	3.5219	0.07527	Keep	-0.4877	0.3724	0.614037	0.295821	1.27405	0.1904	-0.6257	0.4176	0.534887	0.235982	1.21264	0.1341	0.1209	0.2376	1.12851	0.708291	1.79805	0.611	-0.5266	0.2752	0.59061	0.344383	1.01286	0.05568
AHDC1	ENSG00000126705	synonymous SNV	P155P	FALSE	0.36131	37152.8	PASS	FALSE	1.23542	11.93	1	1:27878162:C:T	27878162	T	rs112179924	9903	-0.0201007	0.05454	0.9801	0.8807	1.091	0.7118	0.08518	0.0468	0.0867	1.04791	0.884175	1.24197	0.5893	Remove	-0.1359	0.09269	0.87293	0.727967	1.04685	0.1427	0.04277	0.1115	1.0437	0.83887	1.29862	0.7013	-0.04018	0.06261	0.960617	0.849676	1.08603	0.521	-0.06152	0.07073	0.940334	0.818567	1.08016	0.3844
HIVEP3	ENSG00000127124	synonymous SNV	H1776H	FALSE	0.846975	87092.8	PASS	FALSE	-0.521745	0.194	1	1:41990461:A:G	41990461	A	rs35122733	9904	0.0256677	0.07051	1.026	0.8939	1.178	0.7118	0.04958	-0.003571	0.1072	0.996435	0.80751	1.22949	0.9734	Remove	0.139	0.1222	1.14912	0.904295	1.46024	0.2555	-0.09421	0.1506	0.910092	0.677463	1.22262	0.5316	0.06305	0.08023	1.06508	0.910101	1.24645	0.4319	0.04455	0.09433	1.04556	0.869097	1.25785	0.6367
DYSF	ENSG00000135636	synonymous SNV	P966P	FALSE	0.123142	12662.4	PASS	FALSE	1.29965	12.27	2	2:71795460:A:G	71795460	A	rs34836829	9904	0.0285875	0.07825	1.029	0.883	1.2	0.7118	0.04008	-0.03667	0.1164	0.963994	0.767359	1.21106	0.7527	Remove	0.09851	0.1333	1.10353	0.849761	1.43304	0.4599	-0.02741	0.1793	0.972962	0.684683	1.38251	0.8785	0.032	0.08738	1.03252	0.869967	1.22544	0.7142	0.06317	0.1065	1.06521	0.864503	1.31246	0.553
ABHD18	ENSG00000164074	nonsynonymous SNV	S333R	FALSE	0.766098	78776.3	PASS	FALSE	2.04829	16.52	4	4:128949929:A:C	128949929	A	rs60505265	9904	-0.0465676	0.1261	0.9545	0.7455	1.222	0.7118	0.01484	-0.1237	0.196	0.883645	0.601758	1.29758	0.5279	Remove	-0.0939	0.2093	0.910374	0.604049	1.37204	0.6537	0.1765	0.2691	1.19303	0.703984	2.02162	0.512	-0.1096	0.1422	0.896193	0.678277	1.18412	0.4407	-0.003567	0.1646	0.996439	0.721733	1.37575	0.9827
HERC1	ENSG00000103657	nonsynonymous SNV	A663G	FALSE	0.765928	78758.8	PASS	FALSE	2.58045	19.98	15	15:64041905:C:G	64041905	C	rs137926425	9904	-0.0687072	0.1861	0.9336	0.6483	1.344	0.7118	0.006664	0.308	0.2927	1.3607	0.766669	2.415	0.2927	Remove	-0.4448	0.3311	0.640952	0.334874	1.22654	0.1792	-0.2916	0.3963	0.747067	0.343695	1.62434	0.4618	-0.01383	0.2093	0.986265	0.654424	1.48646	0.9473	-0.361	0.2518	0.696979	0.425538	1.14168	0.1517
JAG1	ENSG00000101384	synonymous SNV	Y255Y	FALSE	0.685785	70517.9	PASS	FALSE	0.64748	8.479	20	20:10633237:A:G	10633237	A	rs1131695	9904	0.0109399	0.03084	1.011	0.9521	1.074	0.7118	0.4631	0.03476	0.0478	1.03537	0.942782	1.13701	0.467	Remove	-0.01071	0.05259	0.989347	0.892436	1.09677	0.8386	0.00375	0.06488	1.00376	0.88391	1.13985	0.9539	0.01331	0.03515	1.0134	0.945936	1.08566	0.705	-0.006772	0.0406	0.993251	0.917282	1.07552	0.8675
TRIOBP	ENSG00000100106	nonsynonymous SNV	R1344Q	FALSE	0.460785	47381.6	PASS	FALSE	7.56889	34	22	22:38129388:A:G	38129388	A	rs34066624	9904	-0.081861	0.2216	0.9214	0.5967	1.423	0.7118	0.004998	0.1312	0.3316	1.1402	0.595234	2.18409	0.6923	Remove	-0.2895	0.3888	0.748638	0.349588	1.604	0.4566	-0.3133	0.5245	0.731031	0.261584	2.04337	0.5503	-0.02606	0.2464	0.974277	0.601156	1.57901	0.9157	-0.3008	0.3113	0.740226	0.402122	1.36247	0.3338
DNAH2	ENSG00000183914	synonymous SNV	G2306G	FALSE	0.765767	78742.3	PASS	FALSE	1.24185	11.97	17	17:7695252:C:T	7695252	T	rs147043611	9904	-0.0782859	0.2119	0.9247	0.6105	1.401	0.7119	0.005301	-0.01169	0.321	0.988378	0.526871	1.8541	0.9709	Keep	-0.007086	0.3834	0.992939	0.468368	2.10497	0.9853	-0.08588	0.4415	0.917704	0.386316	2.18016	0.8458	-0.008417	0.2445	0.991618	0.614098	1.60127	0.9725	-0.05717	0.2862	0.944434	0.538968	1.65483	0.8416
ADAMTSL5	ENSG00000185761	nonsynonymous SNV	R477W	FALSE	0.968889	99628.9	PASS	FALSE	5.73137	26.9	19	19:1506031:A:G	1506031	A	rs144153954	9885	-0.0678507	0.1836	0.9344	0.6521	1.339	0.7119	0.006727	-0.3511	0.2884	0.703913	0.399996	1.23887	0.2235	Keep	0.132	0.2979	1.14111	0.636418	2.04603	0.6577	0.1689	0.398	1.184	0.542645	2.58313	0.6714	-0.1373	0.207	0.871709	0.581061	1.30774	0.5071	0.1426	0.2365	1.15327	0.725423	1.83327	0.5467
ZNF780B	ENSG00000128000	nonsynonymous SNV	R428C	FALSE	0.645307	66355.6	PASS	FALSE	3.14617	22.6	19	19:40541484:A:G	40541484	A	rs188189648	9904	0.151862	0.4118	1.164	0.5194	2.609	0.7119	0.001464	0.07255	0.6096	1.07525	0.325628	3.55019	0.9053	Keep	0.1045	0.8156	1.11016	0.224473	5.49039	0.898	0.6099	0.7935	1.84025	0.388563	8.7146	0.4421	0.1314	0.4816	1.14042	0.443747	2.92999	0.785	0.2424	0.5695	1.2743	0.417363	3.8923	0.6703
SON	ENSG00000159140	synonymous SNV	R2384R	FALSE	0.409185	42075.6	PASS	FALSE	0.629894	8.361	21	21:34948130:A:G	34948130	A	rs149970213	9904	-0.0861027	0.2333	0.9175	0.5808	1.449	0.7119	0.004039	0.2799	0.3815	1.323	0.626316	2.79547	0.4632	Keep	-0.3999	0.4712	0.670387	0.266335	1.68826	0.3961	-0.2856	0.4357	0.751563	0.319819	1.76544	0.5121	0.02721	0.2862	1.02758	0.58649	1.80056	0.9242	-0.3203	0.3176	0.725931	0.389536	1.3527	0.3132
C2CD2	ENSG00000157617	nonsynonymous SNV	T618A	FALSE	0.069	7095.13	PASS	FALSE	-2.51352	0.001	21	21:43319180:C:T	43319180	C	rs9981024	9904	-0.0448928	0.1215	0.9561	0.7535	1.213	0.7119	0.0159	0.1399	0.1892	1.15016	0.793819	1.66629	0.4597	Keep	-0.2497	0.2319	0.779034	0.494455	1.22728	0.2816	-0.1565	0.2281	0.855132	0.546894	1.3371	0.4927	0.01142	0.1439	1.01149	0.762998	1.34098	0.9367	-0.1759	0.1613	0.838702	0.611402	1.1505	0.2754
FAM185A	ENSG00000222011	nonsynonymous SNV	V332A	FALSE	0.184538	18975.7	PASS	FALSE	5.14302	25.4	7	7:102427845:C:T	102427845	C	rs191114116	9904	-0.0957403	0.2592	0.9087	0.5467	1.51	0.7119	0.003483	0.1154	0.4245	1.12232	0.48841	2.57925	0.7857	Keep	-0.0643	0.39	0.937724	0.436617	2.01395	0.869	-0.4614	0.632	0.6304	0.182684	2.17581	0.4654	-0.005558	0.2848	0.994457	0.569043	1.73794	0.9844	-0.2346	0.3316	0.790887	0.412879	1.51498	0.4793
AKR7L	ENSG00000211454	unknown	NA	FALSE	0.803802	82653.4	PASS	FALSE	0.900148	10.08	1	1:19600386:C:T	19600386	T	rs112053480	9904	-0.0192848	0.05225	0.9809	0.8854	1.087	0.7119	0.09537	-0.01004	0.08135	0.99001	0.844087	1.16114	0.9017	Remove	-0.01007	0.08963	0.989981	0.83044	1.1801	0.9105	-0.06692	0.1092	0.93527	0.755028	1.15859	0.5401	-0.008909	0.0598	0.991131	0.881527	1.11438	0.8816	-0.03573	0.06878	0.964901	0.843243	1.10417	0.6035
BTBD2	ENSG00000133243	synonymous SNV	L172L	FALSE	0.994823	102296	PASS	FALSE	0.505391	7.472	19	19:1997354:A:G	1997354	A	rs143677178	9904	0.181488	0.4922	1.199	0.4571	3.147	0.7119	0.00101	0.05462	0.7466	1.05614	0.244388	4.56309	0.9417	Remove	-0.7635	0.8779	0.466032	0.0834089	2.60413	0.3844	NA	NA	NA	NA	NA	NA	-0.2507	0.5368	0.778256	0.271715	2.22888	0.6405	0.2032	0.6375	1.22532	0.35134	4.27592	0.75
SORBS2	ENSG00000154556	nonsynonymous SNV	R452L	FALSE	0.660922	67961.3	PASS	FALSE	1.419	12.89	4	4:186560056:A:C	186560056	A	rs146275441	9904	0.102557	0.2783	1.108	0.6423	1.912	0.712	0.00313	-0.2064	0.3923	0.813508	0.377079	1.75505	0.5988	Keep	0.1639	0.474	1.1781	0.465287	2.98321	0.7294	0.8543	0.7374	2.34973	0.553773	9.97418	0.2466	-0.03126	0.301	0.969224	0.537246	1.74857	0.9173	0.3527	0.3968	1.4229	0.65377	3.09566	0.3741
ESAM	ENSG00000149564	nonsynonymous SNV	R273C	FALSE	0.629484	64728.6	PASS	FALSE	6.24577	28.9	11	11:124624150:A:G	124624150	A	rs12792040	9904	0.0207825	0.05511	1.021	0.9161	1.137	0.712	0.08517	0.1302	0.08744	1.13906	0.959685	1.35202	0.1364	Keep	-0.107	0.0917	0.898526	0.750662	1.07541	0.2432	0.003581	0.1176	1.00359	0.797	1.26377	0.9757	0.01489	0.06258	1.015	0.897807	1.14752	0.8119	-0.05899	0.0717	0.942716	0.81914	1.08495	0.4106
LRRK1	ENSG00000154237	nonsynonymous SNV	P1796H	FALSE	0.425502	43753.5	PASS	FALSE	1.74698	14.68	15	15:101606029:A:C	101606029	A	rs34876840	9904	0.0629748	0.1701	1.065	0.7629	1.486	0.712	0.008128	0.1184	0.2509	1.12569	0.68839	1.8408	0.637	Keep	0.1688	0.2998	1.18388	0.657836	2.13059	0.5734	-0.2942	0.3842	0.745127	0.350989	1.58233	0.4439	0.1694	0.1911	1.18459	0.814566	1.72288	0.3753	-0.009643	0.2343	0.990403	0.625753	1.56753	0.9672
KIF1C	ENSG00000129250	nonsynonymous SNV	Q289P	FALSE	0.773188	79505.4	PASS	FALSE	5.58445	26.5	17	17:4907294:A:C	4907294	C	rs146872023	9904	-0.138917	0.3761	0.8703	0.4164	1.819	0.712	0.001565	0.5085	0.5681	1.6628	0.546129	5.06321	0.3707	Keep	-1.279	0.8259	0.278315	0.0551334	1.40382	0.1213	-0.1681	0.7866	0.845269	0.180866	3.95112	0.8308	-0.1309	0.4246	0.877306	0.381746	2.01637	0.7579	-0.6484	0.541	0.522882	0.181047	1.50983	0.2308
DENND2C	ENSG00000175984	nonsynonymous SNV	Y833H	FALSE	0.913742	93958.3	PASS	FALSE	5.86501	27.3	1	1:115130508:A:G	115130508	G	rs61753528	9904	0.0751075	0.2023	1.078	0.7249	1.602	0.712	0.005654	0.01966	0.3021	1.01985	0.564113	1.84375	0.9481	Keep	-0.1278	0.3367	0.880029	0.454844	1.7025	0.7043	0.6481	0.4826	1.9119	0.74245	4.9234	0.1793	-0.06027	0.2245	0.94151	0.606409	1.46185	0.7883	0.14	0.2705	1.15027	0.676854	1.95463	0.6049
ERN2	ENSG00000134398	synonymous SNV	I118I	FALSE	0.322502	33162.3	PASS	FALSE	1.58246	13.76	16	16:23721860:A:G	23721860	A	rs56006159	9904	-0.106472	0.2884	0.899	0.5108	1.582	0.712	0.002726	0.2396	0.4101	1.27074	0.568815	2.83772	0.5591	Keep	-0.3473	0.5462	0.706593	0.242198	2.06102	0.5249	-0.7549	0.7142	0.470058	0.115903	1.90561	0.2905	0.08605	0.3182	1.08986	0.584149	2.03338	0.7868	-0.5049	0.4334	0.603566	0.258205	1.41114	0.244
OLIG2	ENSG00000205927	synonymous SNV	S77S	FALSE	0.248303	25532.5	PASS	FALSE	.	.	21	21:34399401:A:G	34399401	A	rs762178	9904	-0.0114655	0.03103	0.9886	0.9303	1.051	0.712	0.4265	0.000676	0.04814	1.00068	0.910583	1.09968	0.9888	Keep	0.01063	0.05268	1.01069	0.91154	1.12064	0.84	-0.05874	0.06599	0.942952	0.828532	1.07314	0.3733	0.0008863	0.03528	1.00089	0.934018	1.07254	0.98	-0.02237	0.04086	0.977878	0.902578	1.05941	0.584
SUPT7L	ENSG00000119760	synonymous SNV	S104S	FALSE	0.409009	42057.6	PASS	FALSE	1.94364	15.86	2	2:27883958:C:T	27883958	T	rs6756254	9904	-0.0594316	0.1608	0.9423	0.6875	1.292	0.712	0.009239	0.08432	0.2681	1.08798	0.643328	1.83988	0.7531	Remove	-0.2306	0.2644	0.794057	0.472934	1.33309	0.383	-0.07044	0.33	0.931984	0.488117	1.77962	0.831	-0.08551	0.1849	0.918044	0.638969	1.31903	0.6438	-0.1615	0.2045	0.850867	0.569897	1.27036	0.4297
SLC4A1AP	ENSG00000163798	synonymous SNV	S67S	FALSE	0.409009	42057.6	PASS	FALSE	0.653522	8.52	2	2:27886820:G:T	27886820	T	rs58106741	9904	-0.0594316	0.1608	0.9423	0.6875	1.292	0.712	0.009239	0.08432	0.2681	1.08798	0.643328	1.83988	0.7531	Remove	-0.2306	0.2644	0.794057	0.472934	1.33309	0.383	-0.07044	0.33	0.931984	0.488117	1.77962	0.831	-0.08551	0.1849	0.918044	0.638969	1.31903	0.6438	-0.1615	0.2045	0.850867	0.569897	1.27036	0.4297
LARP6	ENSG00000166173	synonymous SNV	C258C	FALSE	0.531178	54619.9	PASS	FALSE	.	.	15	15:71125093:A:G	71125093	G	rs3825970	9902	0.0119286	0.0311	1.012	0.9517	1.075	0.712	0.4104	-0.01865	0.04742	0.981523	0.894402	1.07712	0.6941	Remove	0.0727	0.05295	1.07541	0.969398	1.19303	0.1697	-0.03763	0.06755	0.963069	0.843665	1.09939	0.5775	0.02548	0.03508	1.02581	0.957653	1.09881	0.4675	0.02893	0.04145	1.02935	0.949044	1.1165	0.4852
COL18A1	ENSG00000182871	nonsynonymous SNV	G425R	FALSE	0.693278	71288.4	PASS	FALSE	0.387418	6.504	21	21:46876717:C:G	46876717	C	rs77180157	9881	0.0760347	0.2065	1.079	0.72	1.618	0.712	0.005566	0.1462	0.3121	1.15743	0.627758	2.13422	0.6394	Remove	0.06387	0.3449	1.06595	0.542211	2.09552	0.8531	-0.1514	0.4884	0.859504	0.329889	2.23871	0.7566	0.104	0.2273	1.1096	0.710775	1.73221	0.6472	0.01776	0.2805	1.01792	0.58737	1.76403	0.9495
SCN1A	ENSG00000144285	nonsynonymous SNV	R542Q	FALSE	0.994293	102241	PASS	FALSE	2.83892	21.6	2	2:166901590:C:T	166901590	T	rs121918817	9904	-0.0949702	0.2573	0.9094	0.5493	1.506	0.7121	0.003433	-0.2192	0.397	0.803161	0.368874	1.74875	0.5809	Keep	1.292	0.583	3.64006	1.16102	11.4158	0.02668	-1.383	0.6595	0.250825	0.068838	0.91363	0.036	0.3462	0.3175	1.41369	0.758737	2.63399	0.2756	-0.01329	0.3476	0.986798	0.499274	1.95033	0.9695
FRYL	ENSG00000075539	nonsynonymous SNV	N1497I	FALSE	0.179131	18419.7	PASS	FALSE	0.877038	9.931	4	4:48553541:A:T	48553541	A	rs190941081	9904	-0.0943107	0.2555	0.91	0.5515	1.502	0.7121	0.003635	0.1883	0.3731	1.2072	0.581061	2.50779	0.6138	Keep	-0.5219	0.4504	0.593392	0.245367	1.43448	0.2465	-0.09895	0.6847	0.905788	0.236691	3.466	0.8851	-0.08439	0.2733	0.919073	0.537944	1.5702	0.7575	-0.4359	0.3742	0.646682	0.310677	1.34662	0.2441
C7	ENSG00000112936	nonsynonymous SNV	C128R	FALSE	0.674109	69317.2	PASS	FALSE	4.50733	24.3	5	5:40936541:C:T	40936541	C	rs2271708	9904	0.0695261	0.1885	1.072	0.7409	1.551	0.7121	0.006563	-0.2151	0.2948	0.806461	0.452576	1.43706	0.4655	Keep	0.2187	0.3029	1.24446	0.687289	2.25353	0.4702	0.3772	0.4219	1.4582	0.637883	3.33342	0.3712	-0.003794	0.2111	0.996213	0.658757	1.50667	0.9857	0.2728	0.2448	1.31364	0.812938	2.12251	0.2652
INTS1	ENSG00000164880	nonsynonymous SNV	D1516G	FALSE	0.471357	48468.6	PASS	FALSE	1.67772	14.28	7	7:1520077:C:T	1520077	C	rs187845066	9904	-0.106472	0.2884	0.899	0.5108	1.582	0.7121	0.002777	0.6318	0.4501	1.88099	0.778489	4.54487	0.1604	Keep	-0.7231	0.5675	0.485246	0.159614	1.47565	0.2026	-0.8732	0.6646	0.417613	0.113495	1.53649	0.1889	0.1143	0.3259	1.12109	0.59191	2.12336	0.7257	-0.7421	0.4302	0.476113	0.204948	1.10639	0.08452
PDE3A	ENSG00000172572	synonymous SNV	H504H	FALSE	0.308706	31743.6	PASS	FALSE	0.251168	5.209	12	12:20774317:C:T	20774317	C	rs116851432	9903	0.170586	0.4611	1.186	0.4802	2.927	0.7121	0.001111	0.3289	0.6464	1.38944	0.39141	4.93326	0.6109	Keep	-0.8355	0.9899	0.433658	0.0622872	3.01922	0.3987	0.3623	1.147	1.43663	0.151677	13.6127	0.7521	-0.03045	0.5072	0.970009	0.359155	2.62112	0.9521	-0.2156	0.7306	0.806058	0.192627	3.37367	0.7679
ELP1	ENSG00000070061	synonymous SNV	Q147Q	FALSE	0.0178748	1838.03	PASS	FALSE	0.919543	10.19	9	9:111688828:C:T	111688828	T	rs2230788	9902	0.0198026	0.05291	1.02	0.9193	1.131	0.7121	0.09205	0.06327	0.08454	1.06531	0.902668	1.25734	0.4542	Remove	-0.08923	0.08943	0.914635	0.76759	1.08985	0.3184	0.05208	0.1091	1.05346	0.850696	1.30447	0.633	-0.01384	0.06079	0.986255	0.875465	1.11104	0.8198	-0.02143	0.06834	0.978798	0.856073	1.11907	0.7538
TBXAS1	ENSG00000059377	nonsynonymous SNV	R61H	TRUE	0.703892	72379.8	PASS	FALSE	1.67714	14.28	7	7:139572123:A:G	139572123	A	rs6138	9904	-0.12443	0.3374	0.883	0.4558	1.711	0.7122	0.002171	-0.5687	0.4716	0.566261	0.224698	1.42689	0.2278	Keep	0.5686	0.6563	1.76579	0.487873	6.3917	0.3863	-0.09486	0.7631	0.9095	0.203926	4.05926	0.9011	-0.1144	0.3795	0.891901	0.423882	1.87648	0.763	0.3505	0.4946	1.41978	0.538537	3.74342	0.4786
TMTC1	ENSG00000133687	nonsynonymous SNV	R577H	FALSE	0.630328	64815.3	PASS	FALSE	4.1277	23.8	12	12:29709922:C:T	29709922	T	rs141015646	9904	-0.126357	0.3426	0.8813	0.4503	1.725	0.7122	0.002019	-0.5791	0.5446	0.560403	0.19282	1.62954	0.2876	Keep	0.1085	0.5197	1.1146	0.402484	3.08638	0.8346	0.2235	0.7909	1.25045	0.265272	5.89438	0.7775	-0.2493	0.3797	0.779346	0.370278	1.64033	0.5115	0.1421	0.4355	1.15269	0.490907	2.70662	0.7442
MYH7B	ENSG00000078814	synonymous SNV	A17A	FALSE	0.186129	19139.2	PASS	FALSE	1.36843	12.62	20	20:33565480:C:T	33565480	T	rs6060137	9904	0.0129162	0.03416	1.013	0.9471	1.083	0.7122	0.2833	-0.0903	0.05322	0.913657	0.823164	1.01411	0.08974	Keep	0.0831	0.05672	1.08665	0.97232	1.21446	0.1429	0.08602	0.07379	1.08983	0.943074	1.25936	0.2437	-0.01541	0.03862	0.984708	0.912926	1.06212	0.6898	0.08231	0.04473	1.08579	0.99466	1.1853	0.06573
ATAD2B	ENSG00000119778	nonsynonymous SNV	N1223S	FALSE	0.184624	18984.6	PASS	FALSE	-1.62202	0.002	2	2:23980698:C:T	23980698	C	rs116791512	9903	0.0544882	0.1471	1.056	0.7913	1.409	0.7122	0.01086	0.2434	0.2432	1.27558	0.791916	2.05443	0.317	Keep	0.002699	0.2328	1.0027	0.635337	1.58249	0.9907	-0.1254	0.3153	0.882144	0.475494	1.6364	0.6907	0.09505	0.1666	1.09971	0.793343	1.5244	0.5683	-0.0607	0.186	0.941106	0.653574	1.35513	0.7442
LDB3	ENSG00000122367	synonymous SNV	S297S	FALSE	0.560039	57587.7	PASS	FALSE	0.570368	7.949	10	10:88447027:C:T	88447027	C	rs71473272	9904	0.0806579	0.2176	1.084	0.7073	1.66	0.7122	0.004998	0.3817	0.3887	1.46477	0.683793	3.1393	0.326	Keep	0.1773	0.3709	1.19399	0.577123	2.4702	0.6326	-0.2741	0.4091	0.760256	0.340957	1.6952	0.5029	0.2427	0.2657	1.27469	0.757221	2.14556	0.3611	-0.0609	0.2693	0.940917	0.555048	1.59504	0.8211
LRRN4	ENSG00000125872	nonsynonymous SNV	P138L	FALSE	0.226517	23292.3	PASS	FALSE	5.27355	25.7	20	20:6033033:A:G	6033033	A	rs6107751	9518	0.0148886	0.04093	1.015	0.9369	1.1	0.7122	0.1658	-0.03429	0.0639	0.966291	0.85257	1.09521	0.5915	Remove	0.02577	0.06861	1.0261	0.896999	1.17375	0.7072	0.1386	0.08779	1.14866	0.967103	1.36438	0.1144	-0.009627	0.04649	0.990419	0.904204	1.08491	0.836	0.05238	0.05355	1.05378	0.948788	1.17035	0.328
SCN7A	ENSG00000136546	nonsynonymous SNV	R1516K	FALSE	0.226619	23302.8	PASS	FALSE	3.21912	22.7	2	2:167262592:C:T	167262592	T	rs34799257	9904	-0.0665672	0.1806	0.9356	0.6567	1.333	0.7123	0.006866	0.2366	0.2838	1.26693	0.72644	2.20935	0.4045	Keep	-0.1658	0.2798	0.847216	0.489584	1.46609	0.5535	-0.5476	0.4607	0.578336	0.234336	1.42675	0.2346	0.001823	0.1968	1.00182	0.6812	1.47344	0.9926	-0.2964	0.239	0.74349	0.46538	1.18768	0.2149
PCDH10	ENSG00000138650	synonymous SNV	D924D	FALSE	0.817702	84082.6	PASS	FALSE	0.076019	3.353	4	4:134076153:C:T	134076153	C	rs2271171	9904	-0.0540339	0.1465	0.9474	0.7109	1.263	0.7123	0.01111	0.2243	0.2358	1.25145	0.78836	1.98655	0.3415	Keep	-0.1618	0.2426	0.850611	0.528718	1.36834	0.5047	-0.3682	0.316	0.691979	0.372507	1.28544	0.2439	0.03677	0.1653	1.03745	0.750287	1.43448	0.824	-0.2566	0.1923	0.773678	0.530731	1.12795	0.1822
AMZ1	ENSG00000174945	stopgain	R481X	FALSE	0.265197	27269.7	PASS	FALSE	9.82074	36	7	7:2752456:C:T	2752456	T	rs145687592	9715	-0.104472	0.2832	0.9008	0.5171	1.569	0.7123	0.002625	-0.2052	0.4473	0.814484	0.338917	1.95737	0.6465	Keep	-0.04296	0.4449	0.95795	0.400597	2.2908	0.9231	-0.1632	0.646	0.849421	0.239548	3.01319	0.8005	-0.1512	0.3137	0.859676	0.464822	1.58979	0.6298	-0.07735	0.3653	0.925566	0.45235	1.89383	0.8323
SEMA3C	ENSG00000075223	nonsynonymous SNV	V339A	FALSE	0.74625	76735.4	PASS	FALSE	5.82887	27.2	7	7:80430097:A:G	80430097	G	rs140244551	9904	0.064851	0.1751	1.067	0.7568	1.503	0.7123	0.007775	0.03242	0.2669	1.03295	0.612259	1.74281	0.9033	Keep	0.1814	0.2906	1.19889	0.678345	2.11912	0.5324	-0.1679	0.3996	0.845438	0.386316	1.85021	0.6744	0.1158	0.1962	1.12277	0.764373	1.64922	0.555	0.04162	0.233	1.0425	0.66034	1.64592	0.8582
CORO1C	ENSG00000110880	synonymous SNV	Q411Q	FALSE	0.893072	91832.8	PASS	FALSE	0.048425	3.067	12	12:109042612:C:T	109042612	C	rs75283310	9904	0.120446	0.3262	1.128	0.5951	2.137	0.7123	0.002272	0.09888	0.5347	1.10393	0.387089	3.14873	0.8533	Keep	-0.3159	0.5274	0.729132	0.25924	2.05012	0.5492	0.9201	0.8253	2.50954	0.497828	12.6543	0.2649	-0.107	0.3625	0.898526	0.441534	1.82832	0.7677	0.09418	0.4092	1.09876	0.492678	2.45027	0.818
GMPR2	ENSG00000100938	nonsynonymous SNV	G133V	FALSE	0.486773	50053.9	PASS	FALSE	1.59195	13.81	14	14:24705004:G:T	24705004	T	rs45530636	9904	-0.178529	0.4842	0.8365	0.3238	2.161	0.7123	0.00101	-0.1818	0.7133	0.833768	0.205975	3.37367	0.7988	Keep	-0.2287	1.08	0.795567	0.0957514	6.61275	0.8323	-0.1579	0.8386	0.853935	0.164969	4.41938	0.8507	-0.1086	0.5894	0.897089	0.282522	2.84909	0.8539	-0.1725	0.6697	0.841558	0.226502	3.12677	0.7968
ZDHHC22	ENSG00000177108	synonymous SNV	D108D	FALSE	0.814935	83798.2	PASS	FALSE	0.552979	7.824	14	14:77605758:A:G	77605758	A	rs117728828	9904	0.0382587	0.1032	1.039	0.8486	1.272	0.7123	0.02287	-0.006766	0.1614	0.993257	0.723901	1.36288	0.9666	Keep	-0.0442	0.187	0.956763	0.66312	1.38044	0.8132	0.2318	0.2062	1.26087	0.841727	1.88872	0.2609	-0.02875	0.1209	0.971659	0.766669	1.23146	0.8121	0.08806	0.1368	1.09205	0.835187	1.42789	0.5198
IFNAR2	ENSG00000159110	nonsynonymous SNV	F34V	FALSE	0.597009	61389.3	PASS	FALSE	-1.39073	0.003	21	21:34614255:G:T	34614255	G	rs1051393	9904	0.0119286	0.03268	1.012	0.9493	1.079	0.7123	0.3184	0.001792	0.05044	1.00179	0.907502	1.10583	0.9717	Keep	-0.0133	0.0558	0.986788	0.884529	1.10083	0.8116	0.05595	0.06937	1.05754	0.923107	1.21155	0.4199	-0.002153	0.03715	0.997849	0.927781	1.07322	0.9538	0.02078	0.04317	1.021	0.938164	1.11115	0.6303
MIR4436A;NONE	ENSG00000240864	synonymous SNV	S82S	FALSE	0.588464	60510.6	PASS	FALSE	-1.00528	0.015	2	2:89399457:C:T	89399457	C	rs199592773	9904	0.171429	0.4639	1.187	0.478	2.946	0.7123	0.00106	-0.2016	0.7652	0.817422	0.182501	3.66197	0.7922	Keep	1.279	1.164	3.59304	0.367144	35.1984	0.2718	0.1269	0.7495	1.1353	0.261323	4.93326	0.8655	0.2808	0.6306	1.32419	0.384735	4.55853	0.6561	0.4485	0.5803	1.56596	0.502178	4.88417	0.4395
LRRC72	ENSG00000205858	nonsynonymous SNV	T23S	FALSE	0.00617448	634.909	PASS	FALSE	-1.34675	0.004	7	7:16566645:C:G	16566645	G	rs2301968	9879	-0.0186733	0.05064	0.9815	0.8888	1.084	0.7123	0.09718	-0.03627	0.07731	0.96438	0.82878	1.12221	0.639	Keep	-0.05719	0.08535	0.944415	0.798916	1.11639	0.5028	0.05252	0.1114	1.05392	0.847131	1.31114	0.6375	-0.03074	0.05689	0.969728	0.867448	1.0841	0.5889	-0.01154	0.06715	0.988526	0.866581	1.12761	0.8635
MAGOHB	ENSG00000111196	synonymous SNV	V46V	FALSE	0.1059	10889.5	PASS	FALSE	.	.	12	12:10763236:C:G	10763236	G	rs10845182	9904	0.0139029	0.03768	1.014	0.9418	1.092	0.7123	0.2114	0.04876	0.05855	1.04997	0.93614	1.17763	0.4049	Keep	-0.05497	0.06406	0.946514	0.834853	1.07314	0.3909	0.08669	0.0803	1.09056	0.931741	1.27647	0.2803	0.01284	0.04284	1.01292	0.93135	1.10164	0.7644	-0.002022	0.0496	0.99798	0.905525	1.09988	0.9675
TTC6	ENSG00000139865	nonsynonymous SNV	R1616W	FALSE	0.248081	25509.7	PASS	FALSE	7.48917	34	14	14:38293034:C:T	38293034	T	rs142707594	9904	0.162969	0.4416	1.177	0.4952	2.796	0.7123	0.001212	0.2571	0.5801	1.29317	0.414824	4.03094	0.6577	Keep	-0.3774	0.7432	0.685642	0.159773	2.94174	0.6115	NA	NA	NA	NA	NA	NA	0.03119	0.457	1.03168	0.42122	2.52692	0.9456	-0.01875	0.6769	0.981425	0.26054	3.69877	0.9779
ALPK2	ENSG00000198796	nonsynonymous SNV	G286C	FALSE	0.420056	43193.5	PASS	FALSE	5.87108	27.4	18	18:56247152:A:C	56247152	A	rs138300448	9904	0.163818	0.4444	1.178	0.4931	2.815	0.7123	0.001313	-0.4132	0.6698	0.66153	0.177995	2.45837	0.5373	Keep	0.5418	0.6453	1.7191	0.485343	6.09214	0.4011	0.3546	1.269	1.42561	0.1186	17.1329	0.7799	0.07269	0.4672	1.0754	0.430417	2.68693	0.8764	0.4819	0.5782	1.61915	0.521315	5.02789	0.4046
BTNL9	ENSG00000165810	synonymous SNV	D3D	FALSE	0.351558	36150	PASS	FALSE	.	.	5	5:180472498:C:T	180472498	C	rs28677846	9904	-0.0113643	0.03079	0.9887	0.9308	1.05	0.7123	0.4782	0.02634	0.04786	1.02669	0.934756	1.12772	0.5821	Remove	-0.07404	0.05222	0.928635	0.838283	1.02871	0.1563	0.009134	0.06488	1.00918	0.888696	1.14603	0.888	-0.01707	0.03508	0.983075	0.91775	1.05305	0.6266	-0.03948	0.04044	0.961289	0.888074	1.04058	0.329
NEB	ENSG00000183091	nonsynonymous SNV	S5588T	FALSE	0.129311	13296.8	PASS	FALSE	3.61179	23.2	2	2:152432811:A:T	152432811	T	rs35227368	9904	0.0989399	0.2693	1.104	0.6515	1.872	0.7123	0.003332	0.5846	0.5253	1.79427	0.640824	5.02286	0.2658	Remove	0.1843	0.6392	1.20238	0.343695	4.20805	0.7731	-0.2782	0.4336	0.757145	0.32368	1.7711	0.5211	0.5012	0.3883	1.6507	0.771129	3.53248	0.1969	-0.1636	0.3506	0.849082	0.427073	1.68826	0.6409
TMEM154	ENSG00000170006	nonsynonymous SNV	S174L	FALSE	0.0907231	9328.87	PASS	FALSE	2.87191	21.7	4	4:153562095:A:G	153562095	A	rs150795516	9904	0.154436	0.4192	1.167	0.5132	2.654	0.7124	0.001414	-0.5742	0.7157	0.563155	0.138484	2.28988	0.4224	Keep	0.2653	0.9555	1.30382	0.200288	8.48246	0.7813	0.385	0.6638	1.46961	0.400076	5.39785	0.562	-0.272	0.5636	0.761854	0.252334	2.29952	0.6294	0.5414	0.5329	1.71841	0.604714	4.88417	0.3097
EEA1	ENSG00000102189	synonymous SNV	K810K	FALSE	0.00760723	782.237	PASS	FALSE	.	.	12	12:93196422:G:T	93196422	T	rs10745623	9902	0.0119286	0.03166	1.012	0.9509	1.077	0.7124	0.3691	0.02806	0.04964	1.02846	0.933103	1.1336	0.5719	Keep	-0.006779	0.05336	0.993244	0.894581	1.10275	0.8989	-0.0216	0.06658	0.978632	0.858902	1.11505	0.7457	0.006552	0.0361	1.00657	0.937808	1.08038	0.856	-0.009018	0.04135	0.991023	0.913867	1.07469	0.8274
DOCK9	ENSG00000088387	synonymous SNV	G305G	FALSE	0.0959114	9862.37	PASS	FALSE	0.883106	9.967	13	13:99567596:A:G	99567596	A	rs199758377	9904	-0.172332	0.4675	0.8417	0.3367	2.104	0.7124	0.00106	0.5423	0.6901	1.71996	0.444725	6.65255	0.432	Keep	-0.5203	0.7269	0.594342	0.142987	2.4702	0.4741	NA	NA	NA	NA	NA	NA	0.003457	0.478	1.00346	0.393175	2.56101	0.9942	-0.8371	0.7075	0.432964	0.108176	1.73256	0.2368
UNC13D	ENSG00000092929	nonsynonymous SNV	V781I	FALSE	0.63441	65235.1	PASS	FALSE	-0.023393	2.367	17	17:73830182:C:T	73830182	T	rs149871493	9904	0.132781	0.3603	1.142	0.5636	2.314	0.7124	0.001767	-0.2025	0.5587	0.816686	0.273351	2.44147	0.7171	Keep	0.0319	0.7055	1.03241	0.258981	4.11649	0.9639	0.4287	0.653	1.53526	0.426945	5.52344	0.5115	-0.03299	0.4363	0.967548	0.411396	2.2755	0.9397	0.2909	0.473	1.33763	0.529247	3.38042	0.5386
CHAF1A	ENSG00000167670	nonsynonymous SNV	M239V	FALSE	0.0992586	10206.6	PASS	FALSE	-2.21093	0.001	19	19:4409511:A:G	4409511	G	rs2230635	9904	0.167208	0.4548	1.182	0.4849	2.883	0.7124	0.001161	-0.5713	0.7411	0.564791	0.132126	2.41404	0.4408	Keep	0.6471	0.7242	1.90999	0.461996	7.89319	0.3716	0.2129	1.211	1.23726	0.11521	13.2766	0.8605	-0.06878	0.5	0.933532	0.350288	2.48706	0.8906	0.5934	0.6049	1.81013	0.553109	5.92393	0.3266
ZNF317	ENSG00000130803	nonsynonymous SNV	V414I	FALSE	0.623897	64154.1	PASS	FALSE	3.51812	23.1	19	19:9271561:A:G	9271561	A	rs138057564	9904	0.0620354	0.1675	1.064	0.766	1.477	0.7124	0.008532	0.04017	0.253	1.04099	0.634004	1.70933	0.8739	Keep	0.04529	0.2963	1.04633	0.585377	1.8703	0.8785	0.04431	0.3483	1.04531	0.52819	2.06866	0.8988	0.05334	0.1919	1.05479	0.724191	1.53634	0.781	0.08529	0.2237	1.08903	0.702437	1.68843	0.7031
HMCN1	ENSG00000143341	nonsynonymous SNV	N1529S	FALSE	0.498532	51263.1	PASS	FALSE	2.4332	19.04	1	1:185976370:A:G	185976370	G	rs41317471	9904	0.0620354	0.1695	1.064	0.7636	1.484	0.7124	0.008229	0.39	0.2821	1.47698	0.849761	2.56742	0.1668	Keep	-0.174	0.274	0.840297	0.491153	1.43764	0.5254	-0.0438	0.3611	0.957145	0.471611	1.94255	0.9035	0.08378	0.1915	1.08739	0.747067	1.58281	0.6618	-0.132	0.2157	0.876341	0.574187	1.3375	0.5407
WDR38	ENSG00000136918	synonymous SNV	H172H	FALSE	0.487816	50161.2	PASS	FALSE	.	.	9	9:127618776:A:G	127618776	A	rs2274970	9904	-0.0749391	0.2033	0.9278	0.6229	1.382	0.7124	0.005755	-0.2445	0.3051	0.783096	0.430676	1.4239	0.4229	Keep	-0.2938	0.3539	0.745426	0.372544	1.49153	0.4064	0.4992	0.4547	1.6474	0.675704	4.01485	0.2722	-0.2607	0.2294	0.770512	0.491448	1.20804	0.2558	-0.01255	0.2734	0.987528	0.577816	1.68776	0.9634
LUM	ENSG00000139329	synonymous SNV	N100N	FALSE	0.171388	17623.5	PASS	FALSE	0.010234	2.685	12	12:91502457:A:G	91502457	A	rs141944101	9904	0.10436	0.2826	1.11	0.6378	1.931	0.7124	0.002928	0.2126	0.3843	1.23689	0.58234	2.62689	0.5802	Keep	-0.2983	0.5165	0.742079	0.26955	2.04214	0.5635	0.5009	0.7921	1.65021	0.349239	7.79124	0.5272	0.06515	0.303	1.06732	0.58943	1.93267	0.8297	-0.06669	0.4236	0.935485	0.407791	2.14599	0.8749
LINC01644	ENSG00000218357	nonsynonymous SNV	P59S	FALSE	0.0475344	4887.87	PASS	FALSE	0.738608	9.078	22	22:47857525:A:G	47857525	A	rs148633789	9904	0.0861777	0.2337	1.09	0.6894	1.723	0.7124	0.00419	0.1654	0.3264	1.17986	0.622258	2.23692	0.6125	Keep	0.2709	0.5178	1.31114	0.475257	3.61828	0.6008	-0.112	0.451	0.894044	0.369391	2.16387	0.8038	0.2443	0.2756	1.27673	0.743862	2.19131	0.3754	0.1043	0.3367	1.10993	0.573671	2.14728	0.7568
SERPINH1	ENSG00000149257	synonymous SNV	T231T	FALSE	0.0774951	7968.67	PASS	FALSE	1.95409	15.92	11	11:75279846:C:T	75279846	T	rs649257	9904	0.0119286	0.03319	1.012	0.9486	1.08	0.7124	0.309	0.03298	0.05181	1.03353	0.933728	1.14396	0.5244	Remove	-0.01604	0.05584	0.984088	0.882056	1.09791	0.774	0.01714	0.07049	1.01729	0.886034	1.16801	0.8079	0.01869	0.03773	1.01887	0.946249	1.09706	0.6203	0.002155	0.04345	1.00216	0.920351	1.09123	0.9604
CKLF	ENSG00000217555	synonymous SNV	V145V	FALSE	0.223311	22962.7	PASS	FALSE	0.036397	2.944	16	16:66599890:A:G	66599890	A	rs2232729	9904	0.0620354	0.168	1.064	0.7654	1.479	0.7124	0.008279	-0.3513	0.2656	0.703773	0.418114	1.18448	0.186	Remove	0.4283	0.2888	1.53465	0.871273	2.70337	0.1381	0.109	0.3281	1.11516	0.586197	2.12166	0.7397	0.007849	0.1954	1.00788	0.687221	1.47816	0.968	0.324	0.2158	1.38265	0.905697	2.11066	0.1333
SMARCAL1	ENSG00000138375	nonsynonymous SNV	D424V	FALSE	0.022409	2304.28	PASS	FALSE	6.36074	29.4	2	2:217293442:A:T	217293442	T	rs2066520	9904	-0.104805	0.2844	0.9005	0.5158	1.572	0.7125	0.002827	0.7848	0.6104	2.19197	0.662656	7.24999	0.1985	Keep	-0.2737	0.4123	0.76056	0.338917	1.70642	0.5068	-0.4429	0.5946	0.642171	0.200288	2.05958	0.4564	-0.005287	0.3275	0.994727	0.523457	1.89023	0.9871	-0.3848	0.3375	0.680587	0.35134	1.31864	0.2542
CDKL1	ENSG00000100490	.	NA	FALSE	0.587244	60385.1	PASS	FALSE	0.271118	5.41	14	14:50856850:A:C	50856850	A	rs372872389	9904	0.135405	0.3669	1.145	0.5577	2.35	0.7125	0.001716	0.316	0.5877	1.37163	0.433484	4.34055	0.5908	Keep	0.09644	0.5559	1.10124	0.37039	3.27396	0.8623	-0.2147	0.919	0.806783	0.133187	4.88417	0.8152	0.1714	0.3993	1.18697	0.542699	2.59607	0.6677	0.00323	0.4738	1.00324	0.396412	2.53908	0.9946
TECRL	ENSG00000205678	nonsynonymous SNV	P45S	FALSE	0.382297	39310.8	PASS	FALSE	0.995014	10.63	4	4:65274937:A:G	65274937	A	rs61744866	9904	-0.0453112	0.1229	0.9557	0.7511	1.216	0.7125	0.0156	0.1168	0.2012	1.12389	0.757751	1.66712	0.5614	Keep	-0.08755	0.2037	0.916173	0.61459	1.36574	0.6673	-0.2441	0.2622	0.783409	0.46865	1.3097	0.3519	0.01638	0.1409	1.01651	0.771206	1.33991	0.9075	-0.1728	0.1592	0.841306	0.61582	1.14935	0.2778
PRSS55	ENSG00000184647	nonsynonymous SNV	P341A	FALSE	0.523681	53849.1	PASS	FALSE	-1.49614	0.003	8	8:10396265:C:G	10396265	G	rs148061575	9902	0.115113	0.3123	1.122	0.6084	2.069	0.7125	0.002474	0.01041	0.551	1.01046	0.343352	2.97427	0.9849	Keep	0.2884	0.5185	1.33429	0.483019	3.68769	0.578	0.007443	0.5527	1.00747	0.340957	2.97725	0.9893	0.1131	0.3751	1.11974	0.536816	2.33591	0.7629	0.1774	0.3774	1.19411	0.569897	2.50227	0.6383
ZNF469	ENSG00000225614	nonsynonymous SNV	S363L	FALSE	0.209304	21522.3	PASS	FALSE	-0.10548	1.69	16	16:88494966:C:T	88494966	T	.	9904	-0.173401	0.4706	0.8408	0.3343	2.115	0.7125	0.00101	-0.3749	0.8357	0.687358	0.133587	3.53601	0.6537	Keep	-0.6609	0.7691	0.516386	0.114406	2.33147	0.3902	0.4033	0.9813	1.49676	0.218712	10.2472	0.6811	-0.5377	0.5332	0.58409	0.205358	1.6608	0.3132	-0.1128	0.5724	0.893329	0.290835	2.74286	0.8437
TRIM46	ENSG00000163462	nonsynonymous SNV	R352H	FALSE	0.985639	101351	PASS	FALSE	3.40962	23	1	1:155150602:A:G	155150602	A	rs143154805	9904	0.138892	0.3765	1.149	0.5493	2.403	0.7125	0.001616	0.3064	0.5734	1.35853	0.441534	4.1787	0.5932	Remove	0.1001	0.6259	1.10528	0.324004	3.76972	0.8729	-0.2409	0.8494	0.78592	0.148674	4.1537	0.7767	0.2294	0.4176	1.25785	0.554882	2.85194	0.5828	-0.02554	0.5032	0.974783	0.363491	2.61379	0.9595
OR5H2	ENSG00000197938	nonsynonymous SNV	I230V	FALSE	0.583586	60009	PASS	FALSE	-1.98513	0.001	3	3:98002419:A:G	98002419	G	rs16839214	9904	-0.0174514	0.04746	0.9827	0.8954	1.078	0.7125	0.1215	-0.07549	0.07396	0.927289	0.802118	1.07195	0.3074	Remove	-0.01386	0.08126	0.986236	0.841054	1.1565	0.8645	0.07275	0.09925	1.07546	0.885325	1.30643	0.4636	-0.0488	0.05435	0.952372	0.856158	1.05942	0.3692	0.02685	0.0624	1.02721	0.908973	1.16079	0.6669
NDC1	ENSG00000058804	nonsynonymous SNV	T629I	FALSE	0.0116495	1197.89	PASS	FALSE	6.84185	33	1	1:54238077:A:G	54238077	A	rs116087466	9904	-0.101479	0.2754	0.9035	0.5267	1.55	0.7126	0.00313	-0.01358	0.3657	0.986512	0.481764	2.02001	0.9704	Keep	0.04534	0.4698	1.04638	0.416654	2.62794	0.9231	-0.9229	1.037	0.397365	0.0520787	3.03133	0.3733	0.0308	0.2869	1.03128	0.587723	1.80959	0.9145	-0.216	0.4261	0.805735	0.349588	1.85726	0.6122
ENPP2	ENSG00000136960	synonymous SNV	P331P	FALSE	0.821016	84423.4	PASS	FALSE	-0.707958	0.069	8	8:120608222:A:G	120608222	G	rs61753745	9904	0.0535408	0.1465	1.055	0.7921	1.406	0.7126	0.01121	0.03696	0.2334	1.03765	0.656784	1.63951	0.8742	Keep	0.1727	0.2402	1.18851	0.742153	1.90332	0.4723	-0.03082	0.3071	0.96965	0.531103	1.77039	0.9201	0.08354	0.1666	1.08713	0.78435	1.50682	0.616	0.08652	0.189	1.09037	0.752917	1.57917	0.6471
MKX	ENSG00000150051	nonsynonymous SNV	A214G	FALSE	0.421199	43311	PASS	FALSE	4.09836	23.7	10	10:28023582:C:G	28023582	C	rs35775843	9904	-0.144217	0.3913	0.8657	0.402	1.864	0.7126	0.001515	-0.3043	0.7004	0.73764	0.186934	2.90955	0.6639	Keep	-0.4377	0.5891	0.645519	0.203518	2.04807	0.4575	0.3999	0.8906	1.49168	0.260279	8.55059	0.6535	-0.3981	0.4439	0.671595	0.281394	1.6032	0.3699	-0.148	0.4682	0.862431	0.344383	2.15912	0.7519
KCP	ENSG00000135253	.	NA	FALSE	0.167083	17180.8	PASS	FALSE	1.75293	14.71	7	7:128518691:A:T	128518691	A	rs191095949	9904	-0.106027	0.2878	0.8994	0.5117	1.581	0.7126	0.002827	-0.7439	0.5154	0.475257	0.17308	1.30487	0.1489	Keep	0.02678	0.435	1.02714	0.437928	2.40921	0.9509	0.2091	0.592	1.23257	0.386277	3.93142	0.7239	-0.3249	0.3331	0.7226	0.3761	1.38819	0.3294	0.1156	0.3448	1.12255	0.571152	2.20626	0.7374
SAC3D1	ENSG00000168061	nonsynonymous SNV	E345K	FALSE	0.00805027	827.793	PASS	FALSE	6.77465	32	11	11:64812155:A:G	64812155	A	rs61736624	9901	0.138892	0.3767	1.149	0.5491	2.404	0.7126	0.001666	0.4202	0.4652	1.52227	0.611708	3.78861	0.3663	Keep	-0.1186	0.9151	0.888163	0.147785	5.3388	0.8969	-0.805	1.045	0.447088	0.0576134	3.46946	0.4413	0.3909	0.4023	1.47831	0.671864	3.25112	0.3313	-0.3932	0.6934	0.674894	0.173427	2.62689	0.5706
FAM189A1	ENSG00000104059	synonymous SNV	A101A	FALSE	0.995741	102390	PASS	FALSE	.	.	15	15:29544656:C:T	29544656	T	rs4583203	9904	0.0119286	0.03134	1.012	0.9513	1.076	0.7126	0.4002	0.07255	0.04922	1.07525	0.976364	1.18412	0.1405	Keep	-0.04483	0.05319	0.95616	0.861483	1.06121	0.3993	-0.001402	0.06507	0.998599	0.879062	1.1344	0.9828	0.01478	0.03587	1.01489	0.945984	1.0888	0.6804	-0.02953	0.04092	0.970902	0.896103	1.05199	0.4705
ATP8B3	ENSG00000130270	synonymous SNV	A308A	FALSE	0.386325	39725	PASS	FALSE	1.64464	14.1	19	19:1802625:C:T	1802625	T	rs150729522	9903	-0.165464	0.4492	0.8475	0.3514	2.044	0.7126	0.001161	0.007684	0.9052	1.00771	0.170845	5.94173	0.9932	Keep	0.2649	0.826	1.3033	0.258205	6.57977	0.7484	-0.3776	0.6802	0.685505	0.180685	2.59997	0.5788	0.1174	0.6063	1.12457	0.342666	3.69138	0.8464	-0.1098	0.5196	0.896013	0.32368	2.4806	0.8326
CRX	ENSG00000105392	nonsynonymous SNV	V66I	FALSE	0.844052	86792.2	PASS	FALSE	0.942734	10.33	19	19:48339595:A:G	48339595	A	rs61748438	9904	0.115113	0.3117	1.122	0.6089	2.066	0.7126	0.002524	0.7177	0.4717	2.04971	0.813101	5.16549	0.1282	Keep	-0.2275	0.5236	0.796522	0.285361	2.22287	0.6639	-0.6571	0.756	0.518352	0.117773	2.28097	0.3847	0.2959	0.3417	1.34434	0.688115	2.6261	0.3865	-0.371	0.4329	0.690044	0.29523	1.61204	0.3914
LRP1B	ENSG00000168702	synonymous SNV	Y2842Y	FALSE	0.465856	47903	PASS	FALSE	.	.	2	2:141260668:A:G	141260668	A	rs4444457	9901	-0.0113643	0.03076	0.9887	0.9309	1.05	0.7126	0.4509	0.006285	0.04765	1.0063	0.916567	1.10483	0.8951	Remove	-0.03087	0.05164	0.969602	0.876253	1.07287	0.55	-0.031	0.06633	0.969476	0.851292	1.10408	0.6402	-0.01013	0.0348	0.989921	0.924659	1.05979	0.7709	-0.03027	0.0405	0.970184	0.896193	1.05033	0.4548
SP110	ENSG00000135899	nonsynonymous SNV	M579I	FALSE	0.780804	80288.6	PASS	FALSE	0.702228	8.842	2	2:231036860:C:T	231036860	T	rs3948463	9904	0.0207825	0.05635	1.021	0.9142	1.14	0.7126	0.07936	0.02657	0.08904	1.02693	0.862517	1.22275	0.7654	Remove	0.0302	0.09517	1.03066	0.855303	1.24197	0.751	-0.0377	0.1171	0.963002	0.765597	1.21131	0.7474	0.02701	0.06463	1.02738	0.905136	1.16614	0.676	0.006398	0.07329	1.00642	0.871796	1.16183	0.9304
TBC1D9B	ENSG00000197226	nonsynonymous SNV	E819K	FALSE	0.136893	14076.4	PASS	FALSE	7.44392	34	5	5:179298491:C:T	179298491	T	rs11545788	9904	-0.107585	0.2921	0.898	0.5065	1.592	0.7126	0.002827	-0.7565	0.5094	0.469306	0.172907	1.27379	0.1376	Remove	0.258	0.4253	1.29434	0.562424	2.97725	0.5441	0.1768	0.6219	1.19339	0.352748	4.03901	0.7762	-0.2098	0.3321	0.810746	0.422908	1.55442	0.5276	0.168	0.3493	1.18294	0.596605	2.34574	0.6304
ZNF844	ENSG00000223547	nonsynonymous SNV	K226E	FALSE	0.00851598	875.681	PASS	FALSE	-1.16965	0.007	19	19:12186611:A:G	12186611	G	rs7259684	9904	-0.020611	0.05602	0.9796	0.8777	1.093	0.7126	0.08027	0.02634	0.08535	1.02669	0.868576	1.21361	0.7577	Remove	-0.02115	0.09472	0.979072	0.813182	1.1788	0.8233	-0.05478	0.1258	0.946693	0.739856	1.21131	0.6632	0.007277	0.06291	1.0073	0.890475	1.13951	0.9079	-0.05046	0.07512	0.950792	0.820616	1.10161	0.5017
FASTKD2	ENSG00000118246	nonsynonymous SNV	K50R	FALSE	0.102896	10580.6	PASS	FALSE	-1.82051	0.002	2	2:207631566:A:G	207631566	G	rs141447598	9904	-0.0892685	0.2424	0.9146	0.5687	1.471	0.7127	0.003938	0.7041	0.3651	2.02203	0.988546	4.13712	0.0538	Keep	-1.258	0.4794	0.284222	0.111136	0.72753	0.008702	-0.3595	0.7066	0.698025	0.174645	2.7871	0.6109	-0.07315	0.2582	0.929461	0.560346	1.54172	0.777	-0.957	0.3792	0.384043	0.182684	0.807429	0.0116
LRMP	ENSG00000118308	synonymous SNV	L141L	FALSE	0.179679	18476.1	PASS	FALSE	.	.	12	12:25242595:C:G	25242595	C	rs7969931	9904	0.0139029	0.03648	1.014	0.9436	1.089	0.7127	0.2304	0.06217	0.05712	1.06414	0.951439	1.19017	0.2764	Keep	-0.002535	0.0602	0.997468	0.886477	1.12243	0.9664	-0.06209	0.07923	0.939798	0.804608	1.09767	0.4332	0.02229	0.04115	1.02254	0.94332	1.10838	0.588	-0.0221	0.04765	0.978142	0.890921	1.07389	0.6428
TMEM255B	ENSG00000184497	nonsynonymous SNV	P233L	FALSE	0.213671	21971.4	PASS	FALSE	2.2133	17.6	13	13:114507886:C:T	114507886	T	rs139045071	9874	0.0760347	0.2054	1.079	0.7211	1.613	0.7127	0.005722	-0.4911	0.3126	0.611953	0.331542	1.12942	0.1162	Keep	0.08908	0.3222	1.09317	0.581351	2.05546	0.7822	1.504	0.6518	4.49965	1.2547	16.1513	0.021	-0.1897	0.2247	0.827207	0.532539	1.2848	0.3984	0.4271	0.2761	1.53281	0.892169	2.63346	0.1219
NIPSNAP1	ENSG00000184117	nonsynonymous SNV	S7G	FALSE	0.115941	11922	PASS	FALSE	2.2637	17.93	22	22:29977053:C:T	29977053	C	rs370714358	9884	0.154436	0.4193	1.167	0.513	2.655	0.7127	0.001315	-0.08268	0.5136	0.920646	0.336553	2.5196	0.8721	Keep	0.6384	0.9237	1.89345	0.309747	11.5768	0.4895	NA	NA	NA	NA	NA	NA	0.1364	0.4428	1.14614	0.481187	2.72918	0.7581	0.9241	0.834	2.5196	0.491349	12.9229	0.2679
CCNA2	ENSG00000145386	nonsynonymous SNV	R45L	FALSE	0.951098	97799.5	PASS	FALSE	3.53361	23.1	4	4:122744650:A:C	122744650	A	rs76388456	9904	-0.172569	0.4688	0.8415	0.3358	2.109	0.7128	0.00106	0.4875	0.8521	1.62824	0.306358	8.65381	0.5672	Keep	-0.2867	0.7427	0.750737	0.17517	3.21877	0.6994	-0.9499	1.161	0.38678	0.0397558	3.76595	0.4133	0.05005	0.5222	1.05132	0.377759	2.92706	0.9236	-0.5616	0.6215	0.570296	0.168638	1.92823	0.3662
PAPLN	ENSG00000100767	nonsynonymous SNV	R781C	FALSE	0.824427	84774.2	PASS	FALSE	7.93072	35	14	14:73729153:C:T	73729153	T	rs150310890	9904	-0.152103	0.4133	0.8589	0.382	1.931	0.7128	0.001363	-0.3994	0.6568	0.670722	0.185074	2.43026	0.5431	Keep	-1.59	1.151	0.203926	0.0213864	1.94468	0.167	0.8849	0.6536	2.42274	0.672939	8.72332	0.1758	-0.7033	0.5292	0.494949	0.17552	1.39626	0.1838	0.03126	0.5442	1.03175	0.355226	2.99816	0.9542
WWOX	ENSG00000186153	synonymous SNV	N269N	FALSE	0.432377	44460.5	PASS	FALSE	0.306335	5.755	16	16:78466400:C:T	78466400	T	rs62034095	9904	-0.139147	0.378	0.8701	0.4148	1.825	0.7128	0.001565	0.2191	0.6777	1.24496	0.329889	4.69736	0.7465	Keep	-0.8415	0.6484	0.431063	0.120996	1.53618	0.1944	0.3594	0.7449	1.43247	0.332538	6.16569	0.6295	-0.3913	0.4398	0.676177	0.285647	1.60127	0.3737	-0.2758	0.4583	0.758965	0.309128	1.86358	0.5474
MROH2A	ENSG00000185038	synonymous SNV	L526L	FALSE	0.29827	30670.6	PASS	FALSE	0.479428	7.272	2	2:234710831:C:G	234710831	C	rs10929306	9904	-0.0134906	0.03673	0.9866	0.918	1.06	0.7128	0.2247	-0.09209	0.05607	0.912023	0.817095	1.01795	0.1005	Keep	0.06384	0.06243	1.06592	0.943169	1.20466	0.3065	0.01557	0.07988	1.01569	0.868489	1.1878	0.8454	-0.0209	0.04144	0.979317	0.902939	1.06218	0.614	0.04893	0.04893	1.05015	0.954106	1.15581	0.3173
MYH15	ENSG00000144821	synonymous SNV	V204V	FALSE	0.260937	26831.6	PASS	FALSE	1.57096	13.69	3	3:108216965:C:T	108216965	T	rs201833884	9904	0.153579	0.4167	1.166	0.5152	2.638	0.7128	0.001313	0.3384	0.75	1.4027	0.322388	6.09824	0.6518	Keep	-0.2502	0.7818	0.778645	0.168133	3.60384	0.7489	0.2394	0.6785	1.27049	0.336216	4.80184	0.7242	0.0339	0.531	1.03448	0.365313	2.92999	0.9491	0.1045	0.5016	1.11016	0.415364	2.96833	0.8349
CHAT	ENSG00000070748	synonymous SNV	H547H	FALSE	0.320774	32984.6	PASS	FALSE	.	.	10	10:50863147:C:T	50863147	T	rs8178992	9904	0.0198026	0.05321	1.02	0.9188	1.132	0.7128	0.09052	-0.1067	0.08353	0.898795	0.763074	1.05866	0.2014	Keep	0.2018	0.09135	1.2236	1.02305	1.4636	0.02714	-0.008541	0.1091	0.991495	0.800515	1.22802	0.9376	0.03803	0.06134	1.03876	0.921088	1.17152	0.5353	0.1148	0.06945	1.12165	0.978925	1.28531	0.09827
GPN2	ENSG00000142751	nonsynonymous SNV	D282N	FALSE	0.206545	21238.6	PASS	FALSE	6.68905	32	1	1:27210667:C:T	27210667	T	rs146491234	9904	-0.148268	0.4028	0.8622	0.3915	1.899	0.7128	0.001464	-0.6693	0.553	0.512067	0.173253	1.51377	0.2262	Remove	0.5413	0.9044	1.71824	0.292	10.1148	0.5495	0.09503	0.9098	1.09969	0.184889	6.54041	0.9168	-0.3122	0.4612	0.731835	0.296413	1.80706	0.4984	0.3791	0.6066	1.46097	0.444947	4.79704	0.532
MICALL2	ENSG00000164877	synonymous SNV	P584P	FALSE	0.0687168	7066.01	PASS	FALSE	1.12792	11.37	7	7:1480280:C:T	1480280	T	rs58636013	9904	0.0246926	0.06647	1.025	0.8996	1.167	0.7128	0.0569	-0.07458	0.1021	0.928133	0.7598	1.13372	0.4651	Remove	0.1109	0.1068	1.11728	0.906214	1.37754	0.2992	0.08602	0.1549	1.08983	0.804528	1.47624	0.5785	0.001285	0.07365	1.00129	0.866667	1.15673	0.9861	0.08854	0.08747	1.09258	0.920452	1.29693	0.3114
XYLT2	ENSG00000015532	synonymous SNV	E59E	FALSE	0.400965	41230.4	PASS	FALSE	0.429201	6.864	17	17:48431032:A:G	48431032	A	rs739990	9904	-0.0134906	0.03664	0.9866	0.9182	1.06	0.7128	0.2334	-0.006948	0.057	0.993076	0.888074	1.11049	0.903	Remove	-0.007357	0.06123	0.99267	0.880381	1.1193	0.9044	-0.01991	0.0786	0.980287	0.840297	1.14351	0.8	-0.006701	0.04144	0.993321	0.915825	1.07738	0.8716	-0.01556	0.04803	0.98456	0.896103	1.08174	0.746
CCDC142	ENSG00000135637	nonsynonymous SNV	G701D	FALSE	0.105599	10858.6	PASS	FALSE	0.698267	8.816	2	2:74701824:C:T	74701824	T	rs145698910	9904	-0.0732161	0.199	0.9294	0.6292	1.373	0.7129	0.005806	-0.2721	0.3461	0.761778	0.386586	1.50095	0.4317	Keep	-0.1938	0.3272	0.823823	0.433874	1.5644	0.5536	0.3329	0.3809	1.39501	0.661199	2.94468	0.3821	-0.2336	0.2374	0.791678	0.497182	1.26062	0.325	0.01618	0.2423	1.01631	0.632042	1.63411	0.9468
ITGA6	ENSG00000091409	nonsynonymous SNV	P979L	FALSE	0.498307	51239.9	PASS	FALSE	6.57726	31	2	2:173355989:C:T	173355989	T	rs138874769	9904	0.135405	0.3679	1.145	0.5567	2.355	0.7129	0.001716	1.191	0.805	3.29037	0.678955	15.9267	0.1391	Keep	-0.2658	0.6656	0.766592	0.208045	2.82639	0.6897	-0.1141	0.6471	0.892169	0.251076	3.17085	0.86	0.4063	0.484	1.50125	0.581409	3.87676	0.4012	-0.287	0.4619	0.750512	0.303613	1.85558	0.5344
PTPN23	ENSG00000076201	nonsynonymous SNV	P1099S	FALSE	0.558631	57442.9	PASS	FALSE	-1.42879	0.003	3	3:47452583:C:T	47452583	T	rs149563514	9895	-0.0522411	0.142	0.9491	0.7185	1.254	0.7129	0.01172	0.002297	0.211	1.0023	0.662788	1.51573	0.9913	Keep	0.1259	0.2489	1.13417	0.696352	1.84744	0.613	-0.5523	0.3157	0.575624	0.310057	1.06861	0.08016	0.06576	0.16	1.06797	0.780438	1.46141	0.6811	-0.1067	0.1931	0.898795	0.615636	1.31232	0.5807
DSP	ENSG00000096696	synonymous SNV	G697G	FALSE	0.484218	49791.2	PASS	FALSE	.	.	6	6:7572262:A:G	7572262	A	rs2076304	9904	-0.0133892	0.0365	0.9867	0.9185	1.06	0.7129	0.2265	0.02508	0.05647	1.0254	0.917961	1.14545	0.657	Keep	-0.0422	0.06106	0.958678	0.850526	1.08054	0.4894	-0.06267	0.07951	0.939253	0.803723	1.09764	0.4305	-0.001067	0.04117	0.998934	0.921502	1.08288	0.9793	-0.05127	0.04814	0.950022	0.864503	1.04403	0.2869
EYA1	ENSG00000104313	synonymous SNV	I280I	FALSE	0.540365	55564.6	PASS	FALSE	0.91711	10.18	8	8:72184119:G:T	72184119	T	rs55972891	9904	0.0989399	0.2691	1.104	0.6515	1.871	0.7129	0.003181	-0.04647	0.4252	0.954593	0.414824	2.19658	0.913	Keep	0.04166	0.4164	1.04254	0.46098	2.35797	0.9203	0.522	0.6489	1.6854	0.472414	6.01346	0.4211	-0.009498	0.296	0.990547	0.554494	1.76951	0.9744	0.154	0.346	1.16649	0.592029	2.29814	0.6563
CATSPER2	ENSG00000166762	nonsynonymous SNV	R364Q	FALSE	0.0857388	8816.35	PASS	FALSE	0.140871	4.047	15	15:43927973:C:T	43927973	T	rs148320269	9902	0.0601539	0.1638	1.062	0.7705	1.464	0.7129	0.008635	0.1019	0.2455	1.10727	0.68434	1.79176	0.6781	Keep	-0.1153	0.3245	0.891099	0.4718	1.68321	0.7224	0.1739	0.3147	1.18994	0.642171	2.20472	0.5806	0.04764	0.1932	1.04879	0.718133	1.53173	0.8053	0.08305	0.2213	1.0866	0.704125	1.67682	0.7075
CSPG4	ENSG00000173546	nonsynonymous SNV	R619Q	FALSE	0.862276	88666.1	PASS	FALSE	0.411539	6.714	15	15:75981550:C:T	75981550	T	rs4886730	9903	0.144966	0.3933	1.156	0.5347	2.498	0.7129	0.001565	-0.6512	0.6069	0.52142	0.158659	1.71326	0.2833	Keep	1.853	1.076	6.37893	0.773832	52.6149	0.08511	-0.2288	0.7452	0.795488	0.184704	3.42808	0.7588	0.1839	0.473	1.2019	0.475637	3.03739	0.6974	0.7649	0.5528	2.14878	0.727239	6.34711	0.1664
AASS	ENSG00000008311	nonsynonymous SNV	G13R	FALSE	0.605791	62292.3	PASS	FALSE	0.29387	5.634	7	7:121773744:C:G	121773744	G	rs149272323	9904	0.138892	0.3764	1.149	0.5492	2.402	0.7129	0.001666	-0.09993	0.6316	0.904901	0.26237	3.12052	0.8743	Keep	0.4378	0.5586	1.5493	0.518404	4.63205	0.4332	-0.1374	0.8501	0.871622	0.164639	4.61356	0.8716	0.145	0.417	1.15604	0.510482	2.61797	0.7281	0.2471	0.4663	1.28031	0.513349	3.19312	0.5962
CCDC88C	ENSG00000015133	nonsynonymous SNV	A1443T	FALSE	0.480289	49387.2	PASS	FALSE	0.760302	9.216	14	14:91755563:C:T	91755563	T	rs189215037	9904	0.123986	0.3372	1.132	0.5846	2.192	0.7129	0.002019	0.3512	0.5312	1.42077	0.501626	4.02289	0.5085	Keep	0.1729	0.6169	1.18875	0.354871	3.98286	0.7793	-0.4262	0.6881	0.652986	0.169483	2.51557	0.5357	0.2349	0.4034	1.26478	0.573671	2.78988	0.5604	-0.06029	0.45	0.941491	0.38973	2.27436	0.8934
PTBP1	ENSG00000011304	synonymous SNV	D203D	FALSE	0.553939	56960.4	PASS	FALSE	0.781714	9.351	19	19:804612:C:T	804612	T	rs4986235	9903	0.0198026	0.05408	1.02	0.9175	1.134	0.7129	0.08876	0.08381	0.08699	1.08742	0.916961	1.28956	0.3353	Remove	-0.1448	0.08984	0.865195	0.725496	1.03174	0.1069	0.1345	0.1142	1.14396	0.914571	1.43089	0.2388	-0.03307	0.06161	0.967471	0.857443	1.09165	0.5914	-0.03281	0.06971	0.967722	0.844171	1.10938	0.6378
PXN	ENSG00000089159	synonymous SNV	S74S	FALSE	0.155418	15981.3	PASS	FALSE	.	.	12	12:120661977:C:T	120661977	T	rs4767884	9902	-0.0134906	0.0367	0.9866	0.9181	1.06	0.7129	0.2241	-0.01284	0.05719	0.987242	0.882585	1.10434	0.8224	Remove	0.00142	0.06223	1.00142	0.886388	1.13134	0.9818	-0.07069	0.07702	0.931751	0.801236	1.08357	0.3587	-0.003232	0.04183	0.996773	0.918319	1.08192	0.9384	-0.01644	0.04806	0.983694	0.895297	1.08085	0.7323
MIA2	ENSG00000150526	nonsynonymous SNV	D547H	FALSE	0.687447	70688.8	PASS	FALSE	0.674071	8.656	14	14:39722023:C:G	39722023	C	rs10134365	9904	0.0139029	0.0377	1.014	0.9417	1.092	0.7129	0.212	0.09025	0.0597	1.09445	0.973595	1.23035	0.1306	Remove	0.0535	0.06342	1.05496	0.931639	1.19459	0.399	-0.1805	0.07871	0.834853	0.715481	0.974072	0.0218	0.07242	0.04318	1.07511	0.987874	1.17	0.09347	-0.03669	0.04902	0.963975	0.87564	1.06119	0.4542
SZT2	ENSG00000198198	nonsynonymous SNV	E860K	FALSE	0.954494	98148.7	PASS	FALSE	0.947335	10.36	1	1:43890811:A:G	43890811	A	rs143992266	9904	-0.0681718	0.1853	0.9341	0.6496	1.343	0.713	0.006815	0.02268	0.2952	1.02294	0.573498	1.82449	0.9388	Keep	-0.3081	0.3292	0.734842	0.385467	1.40074	0.3492	0.0154	0.3724	1.01552	0.489437	2.10707	0.967	-0.1206	0.2152	0.886388	0.581351	1.35148	0.5751	-0.1387	0.2442	0.870489	0.539345	1.40495	0.57
GBP3	ENSG00000117226	nonsynonymous SNV	E457D	FALSE	0.501047	51521.6	PASS	FALSE	2.04897	16.52	1	1:89475169:C:G	89475169	G	rs143293057	9904	0.143234	0.3904	1.154	0.5371	2.481	0.713	0.001616	-0.2191	0.5621	0.803241	0.266868	2.41718	0.6967	Keep	0.01855	0.7107	1.01872	0.253093	4.10005	0.9792	0.8872	0.8689	2.42832	0.442241	13.3298	0.3072	-0.09681	0.4385	0.907728	0.384351	2.14384	0.8253	0.4199	0.549	1.52181	0.518923	4.4638	0.4443
UBAP2L	ENSG00000143569	nonsynonymous SNV	V425A	FALSE	0.770669	79246.3	PASS	FALSE	3.34892	22.9	1	1:154223544:C:T	154223544	C	rs149365430	9903	-0.0957403	0.2603	0.9087	0.5456	1.513	0.713	0.003433	-0.328	0.3816	0.720363	0.340957	1.52181	0.39	Keep	-0.2496	0.4364	0.779112	0.331211	1.83253	0.5674	1.016	0.6964	2.76212	0.705675	10.8157	0.1444	-0.268	0.2882	0.764908	0.43483	1.34555	0.3524	0.06913	0.3562	1.07158	0.533071	2.15394	0.8461
RAB17	ENSG00000124839	synonymous SNV	Y39Y	FALSE	0.416996	42878.9	PASS	FALSE	0.861103	9.835	2	2:238494681:A:G	238494681	A	rs34052613	9904	-0.0172479	0.04703	0.9829	0.8963	1.078	0.713	0.1238	-0.04138	0.07211	0.959464	0.833018	1.10512	0.566	Keep	-0.002279	0.08115	0.997724	0.851037	1.16976	0.9776	-0.002106	0.09923	0.997896	0.821519	1.21216	0.9831	-0.01786	0.05358	0.982299	0.884352	1.09108	0.739	-0.003968	0.06234	0.99604	0.881527	1.12547	0.9492
CD72	ENSG00000137101	nonsynonymous SNV	V50L	FALSE	0.217645	22380	PASS	FALSE	0.939431	10.31	9	9:35618053:A:C	35618053	A	rs35185125	9904	-0.0497156	0.1351	0.9515	0.7301	1.24	0.713	0.01328	-0.1183	0.1974	0.888429	0.603385	1.30813	0.549	Keep	-0.1095	0.2328	0.896282	0.567906	1.41468	0.6383	0.2707	0.3154	1.31088	0.706523	2.43221	0.3908	-0.1184	0.1492	0.888341	0.663053	1.19017	0.4277	0.03331	0.1853	1.03387	0.718996	1.48676	0.8574
BLK	ENSG00000136573	nonsynonymous SNV	P39L	FALSE	0.215998	22210.6	PASS	FALSE	5.69686	26.8	8	8:11400849:C:T	11400849	T	rs142352008	9903	0.107957	0.2945	1.114	0.6257	1.985	0.713	0.002726	0.1933	0.4492	1.21325	0.503033	2.92706	0.667	Keep	0.1524	0.6241	1.16463	0.342666	3.95903	0.807	-0.1368	0.5069	0.872145	0.323033	2.35538	0.7873	0.2739	0.3592	1.31508	0.650379	2.65913	0.4458	0.0168	0.3928	1.01694	0.470952	2.19592	0.9659
CYP26C1	ENSG00000187553	nonsynonymous SNV	R245Q	FALSE	0.991037	101906	PASS	FALSE	1.07753	11.09	10	10:94824166:A:G	94824166	A	rs11187265	9904	-0.0192848	0.05251	0.9809	0.885	1.087	0.713	0.09466	-0.1243	0.08133	0.883115	0.752993	1.03569	0.1263	Keep	0.08601	0.08856	1.08982	0.916155	1.29641	0.3315	-0.04757	0.1115	0.953544	0.766286	1.18649	0.6697	-0.02337	0.05956	0.976901	0.869271	1.09788	0.6948	0.04425	0.06887	1.04524	0.913255	1.19626	0.5206
HECTD4	ENSG00000173064	nonsynonymous SNV	T1771S	FALSE	0.266186	27371.4	PASS	FALSE	1.92436	15.74	12	12:112673047:A:T	112673047	A	rs111790702	9904	0.0751075	0.2033	1.078	0.7235	1.605	0.713	0.005604	0.2431	0.3444	1.2752	0.649274	2.50453	0.4803	Keep	-0.2591	0.3165	0.771746	0.41499	1.43519	0.4131	0.4339	0.4269	1.54326	0.668446	3.56442	0.3095	-0.07609	0.233	0.926733	0.587018	1.46302	0.7439	0.01774	0.2525	1.0179	0.620518	1.66979	0.944
TANC2	ENSG00000170921	synonymous SNV	I1252I	FALSE	0.555587	57129.9	PASS	FALSE	1.11278	11.28	17	17:61490953:C:T	61490953	T	rs146084764	9904	-0.0870841	0.2367	0.9166	0.5764	1.458	0.713	0.004089	0.1579	0.3679	1.17105	0.569384	2.40825	0.6679	Keep	-0.4019	0.388	0.669048	0.31286	1.43118	0.3003	0.1652	0.5808	1.17963	0.37791	3.68032	0.7761	-0.1294	0.26	0.878622	0.52782	1.46272	0.6188	-0.242	0.3151	0.785056	0.423289	1.45586	0.4425
MIR648	ENSG00000207780	.	NA	FALSE	0.177957	18299	PASS	FALSE	0.142604	4.066	22	22:18463706:C:T	18463706	T	rs377373465	9904	-0.109703	0.2984	0.8961	0.4993	1.608	0.713	0.002726	-0.7331	0.4035	0.480417	0.217839	1.05933	0.0692	Keep	0.6784	0.5369	1.97072	0.688046	5.6463	0.2064	0.5146	0.8642	1.67297	0.307586	9.0975	0.5515	-0.1567	0.3184	0.854961	0.458039	1.59568	0.6225	0.6114	0.4553	1.84301	0.755104	4.49965	0.1793
WWC2	ENSG00000151718	nonsynonymous SNV	A1213T	FALSE	0.671903	69090.5	PASS	FALSE	4.90271	24.9	4	4:184236868:A:G	184236868	A	rs4862155	9904	-0.0225524	0.06142	0.9777	0.8668	1.103	0.713	0.06578	0.004704	0.09533	1.00472	0.833518	1.21106	0.9606	Remove	0.14	0.1025	1.15027	0.940917	1.40621	0.172	-0.2643	0.1335	0.767743	0.590905	0.997408	0.04777	0.05355	0.06959	1.05501	0.920498	1.20913	0.4416	-0.02151	0.08081	0.97872	0.835354	1.14671	0.7901
LRCH4	ENSG00000077454	nonsynonymous SNV	R394Q	FALSE	0.520965	53569.8	PASS	FALSE	3.39095	23	7	7:100175010:C:T	100175010	T	rs140761835	9898	0.0421012	0.1134	1.043	0.8348	1.302	0.713	0.01894	0.09824	0.1743	1.10323	0.783958	1.5524	0.573	Remove	0.08946	0.1969	1.09358	0.74349	1.6085	0.6495	-0.3025	0.2397	0.738968	0.461949	1.18211	0.2069	0.1066	0.1293	1.11249	0.86338	1.43333	0.41	-0.03232	0.1515	0.968197	0.719499	1.30278	0.831
CHAMP1	ENSG00000198824	synonymous SNV	S694S	FALSE	0.529185	54415	PASS	FALSE	-0.729439	0.062	13	13:115091399:C:T	115091399	C	rs9525332	9904	0.0217615	0.0584	1.022	0.9112	1.146	0.713	0.07391	0.02639	0.09245	1.02674	0.856586	1.23072	0.7753	Remove	0.05089	0.09873	1.05221	0.867101	1.27685	0.6062	-0.01139	0.1195	0.988675	0.782157	1.2497	0.9241	0.03603	0.06708	1.03669	0.908973	1.18235	0.5912	0.01389	0.07565	1.01399	0.87424	1.1761	0.8543
ZNF30	ENSG00000168661	nonsynonymous SNV	F261L	FALSE	0.682958	70227.2	PASS	FALSE	2.60817	20.2	19	19:35434648:C:T	35434648	C	rs145945527	9904	-0.0337636	0.09178	0.9668	0.8076	1.157	0.713	0.02868	-0.01054	0.1391	0.989515	0.753294	1.29979	0.9396	Remove	-0.05689	0.1557	0.944698	0.696282	1.28172	0.7148	-0.02948	0.2023	0.97095	0.653116	1.4434	0.8842	-0.02269	0.1031	0.977565	0.798756	1.1965	0.8258	-0.04953	0.1225	0.951677	0.748488	1.20998	0.6861
RBAK-RBAKDN	ENSG00000272968	nonsynonymous SNV	A94V	FALSE	0.288617	29678	PASS	FALSE	2.60225	20.2	7	7:5112035:C:T	5112035	T	rs7780525	9904	0.118672	0.3225	1.126	0.5985	2.118	0.713	0.002322	0.08801	0.48	1.092	0.426262	2.79827	0.8545	Remove	-0.685	0.6083	0.50409	0.153049	1.66063	0.2601	1.195	0.8074	3.30356	0.678684	16.0868	0.1389	-0.1761	0.3641	0.838534	0.410779	1.71172	0.6286	0.09465	0.4447	1.09927	0.459783	2.6282	0.8315
ZZZ3	ENSG00000036549	nonsynonymous SNV	I213V	FALSE	0.268456	27604.8	PASS	FALSE	-0.830829	0.037	1	1:78098403:C:T	78098403	C	rs34535037	9904	-0.0447882	0.1217	0.9562	0.7533	1.214	0.7131	0.0161	0.06206	0.1868	1.06403	0.737787	1.53465	0.7398	Keep	-0.1333	0.2258	0.875202	0.562199	1.36247	0.5551	-0.06547	0.2398	0.936627	0.585377	1.4987	0.7849	-0.005161	0.1421	0.994852	0.753068	1.31429	0.971	-0.08978	0.1623	0.914132	0.665045	1.25646	0.5802
SCLY	ENSG00000132330	synonymous SNV	A445A	FALSE	0.252278	25941.2	PASS	FALSE	1.35966	12.58	2	2:239006969:C:T	239006969	T	rs144509712	9884	-0.163461	0.4445	0.8492	0.3553	2.03	0.7131	0.001214	0.2477	0.7438	1.28108	0.298197	5.50139	0.7391	Keep	-1.899	1.233	0.149718	0.0133665	1.67682	0.1234	0.2201	0.7699	1.2462	0.275546	5.63502	0.7749	-0.3983	0.547	0.671461	0.229925	1.96187	0.4665	-0.3887	0.5773	0.677938	0.218712	2.10181	0.5008
CACNA1H	ENSG00000196557	synonymous SNV	T1087T	FALSE	0.243895	25079.2	PASS	FALSE	2.02404	16.36	16	16:1258119:A:C	1258119	A	rs57606792	9904	-0.154667	0.4204	0.8567	0.3758	1.953	0.7131	0.001262	-0.6589	0.7148	0.51742	0.127454	2.10055	0.3567	Keep	0.009718	0.7325	1.00977	0.240268	4.24185	0.9894	0.2004	0.7632	1.22189	0.273898	5.4521	0.7929	-0.3348	0.5085	0.715481	0.263949	1.93847	0.5103	0.1323	0.5254	1.14145	0.407587	3.19632	0.8012
MIR4436A;LOC654342	ENSG00000211630	nonsynonymous SNV	G88R	FALSE	0.10258	10548.1	PASS	FALSE	2.1956	17.48	2	2:90193335:A:G	90193335	A	rs201630385	9894	-0.0389488	0.106	0.9618	0.7814	1.184	0.7131	0.02102	-0.02444	0.1563	0.975856	0.718421	1.32565	0.8757	Keep	-0.03771	0.1924	0.962992	0.660406	1.40425	0.8447	-0.01203	0.2263	0.988042	0.634067	1.53957	0.9576	-0.0142	0.1201	0.9859	0.779112	1.24757	0.9059	-0.02421	0.1458	0.976081	0.733447	1.29888	0.8681
PNLIPRP3	ENSG00000203837	nonsynonymous SNV	F450Y	FALSE	0.866053	89054.5	PASS	FALSE	5.09294	25.3	10	10:118236610:A:T	118236610	A	rs2116286	9902	0.0535408	0.1456	1.055	0.7931	1.403	0.7131	0.01106	0.2259	0.2338	1.25345	0.792708	1.98199	0.3339	Keep	0.121	0.2448	1.12862	0.698514	1.82358	0.6211	-0.4201	0.3075	0.656981	0.359515	1.20021	0.1719	0.1948	0.1672	1.21507	0.875465	1.68624	0.2441	-0.1078	0.1901	0.897807	0.618474	1.30317	0.5706
MIP	ENSG00000135517	nonsynonymous SNV	V107I	FALSE	0.0232502	2390.77	PASS	FALSE	2.62274	20.3	12	12:56848079:C:T	56848079	T	rs74641138	9904	0.0363319	0.09937	1.037	0.8537	1.26	0.7131	0.02499	-0.003554	0.1429	0.996452	0.753068	1.31851	0.9802	Keep	0.03729	0.176	1.03799	0.735209	1.46536	0.8322	0.1738	0.2294	1.18982	0.758965	1.86545	0.4487	0.04141	0.1103	1.04228	0.839709	1.29369	0.7072	0.08174	0.1388	1.08517	0.826794	1.42433	0.5558
TXNDC2	ENSG00000168454	nonsynonymous SNV	P234T	FALSE	0.300248	30874	PASS	FALSE	1.31708	12.36	18	18:9887176:A:C	9887176	A	rs143154037	9904	-0.0819696	0.2229	0.9213	0.5952	1.426	0.7131	0.004695	0.04037	0.3439	1.0412	0.530678	2.04276	0.9066	Keep	0.03805	0.3996	1.03878	0.474687	2.27323	0.9241	-0.5071	0.446	0.60224	0.251327	1.4434	0.2555	0.04802	0.259	1.04919	0.631599	1.74299	0.8529	-0.1597	0.2945	0.852399	0.478595	1.51801	0.5875
OBSL1	ENSG00000124006	synonymous SNV	L307L	FALSE	0.0807454	8302.89	PASS	FALSE	.	.	2	2:220435034:A:G	220435034	A	rs10180675	9874	-0.018979	0.05173	0.9812	0.8865	1.086	0.7131	0.09702	-0.06735	0.08017	0.934868	0.798916	1.09394	0.4009	Remove	0.01316	0.09062	1.01325	0.848403	1.21022	0.8845	0.03641	0.1051	1.03708	0.844002	1.2743	0.729	-0.02351	0.05959	0.976764	0.869097	1.09778	0.6932	0.02524	0.06814	1.02556	0.897358	1.1721	0.7111
ARHGAP39	ENSG00000147799	nonsynonymous SNV	R667Q	FALSE	0.94413	97083	PASS	FALSE	5.69871	26.8	8	8:145771154:C:T	145771154	T	rs11994207	9881	-0.12772	0.3473	0.8801	0.4456	1.738	0.7131	0.001923	0.1204	0.5524	1.12795	0.382051	3.33009	0.8275	Remove	-0.01677	0.5957	0.98337	0.306052	3.16135	0.9775	-0.9214	0.8136	0.397962	0.0807821	1.9605	0.2574	0.08501	0.4049	1.08873	0.492333	2.40753	0.8337	-0.388	0.4602	0.678412	0.275271	1.67197	0.3991
ACP5	ENSG00000102575	nonsynonymous SNV	V148M	FALSE	0.480634	49422.6	PASS	FALSE	1.63499	14.04	19	19:11687351:C:T	11687351	T	rs2305799	9904	0.0168571	0.04587	1.017	0.9296	1.113	0.7131	0.1261	0.09553	0.07059	1.10024	0.958074	1.26352	0.176	Remove	-0.05547	0.08022	0.94604	0.808399	1.10716	0.4893	0.009094	0.09473	1.00914	0.838115	1.21507	0.9235	0.03406	0.05257	1.03465	0.933355	1.14694	0.517	-0.02693	0.06073	0.973429	0.864158	1.09647	0.6575
TTC21B	ENSG00000123607	nonsynonymous SNV	T231S	FALSE	0.56375	57969.3	PASS	FALSE	2.66399	20.6	2	2:166797556:A:T	166797556	A	rs149925563	9904	-0.176976	0.4814	0.8378	0.3261	2.152	0.7132	0.001111	1.11	1.123	3.03436	0.335545	27.44	0.3231	Keep	-1.291	1.153	0.274996	0.0286672	2.63557	0.2629	-0.5101	0.7715	0.600436	0.13239	2.72372	0.5085	0.02617	0.6065	1.02652	0.312547	3.37029	0.9656	-0.7001	0.6102	0.496536	0.150168	1.64181	0.2512
TRAK2	ENSG00000115993	nonsynonymous SNV	T528I	FALSE	0.321584	33067.8	PASS	FALSE	2.14819	17.17	2	2:202252539:A:G	202252539	A	rs2244438	9904	-0.0121738	0.03306	0.9879	0.9259	1.054	0.7132	0.3123	-0.04273	0.05131	0.95817	0.866494	1.05955	0.405	Keep	0.0391	0.05608	1.03987	0.93163	1.16067	0.4857	-0.02578	0.06996	0.974549	0.849676	1.11773	0.7125	0.001623	0.03759	1.00162	0.930494	1.0782	0.9656	0.009004	0.04345	1.00904	0.926668	1.09874	0.8358
CD6	ENSG00000013725	synonymous SNV	S568S	FALSE	0.888382	91350.5	PASS	FALSE	.	.	11	11:60785352:A:G	60785352	A	rs1050922	9904	0.0119286	0.03252	1.012	0.9495	1.079	0.7132	0.3328	0.0005618	0.05022	1.00056	0.906776	1.10406	0.9911	Keep	0.005334	0.05508	1.00535	0.902488	1.11997	0.9229	0.07703	0.06936	1.08007	0.942801	1.23738	0.2667	-0.0007175	0.03686	0.999283	0.929629	1.07415	0.9845	0.02795	0.04283	1.02834	0.945549	1.1184	0.514
NOP56	ENSG00000101361	nonsynonymous SNV	R241H	FALSE	0.503673	51791.7	PASS	FALSE	4.76563	24.7	20	20:2636036:A:G	2636036	A	rs145743946	9904	0.173953	0.4722	1.19	0.4714	3.001	0.7132	0.00101	0.3403	0.7195	1.40537	0.343009	5.7546	0.6363	Keep	-0.2371	0.9524	0.788912	0.121968	5.10387	0.8034	0.3009	0.9045	1.35107	0.229466	7.95659	0.7394	0.1192	0.566	1.1266	0.371502	3.41781	0.8332	0.1327	0.629	1.14191	0.332871	3.91572	0.8329
RORC	ENSG00000143365	stopgain	R10X	FALSE	0.47175	48509.1	PASS	FALSE	10.3712	36	1	1:151804213:A:G	151804213	A	rs17582155	9891	0.108854	0.2967	1.115	0.6235	1.995	0.7132	0.002831	-0.06103	0.4815	0.940795	0.366045	2.41742	0.8991	Keep	-0.1138	0.5139	0.892436	0.325954	2.44342	0.8247	0.1789	0.5658	1.1959	0.394554	3.62553	0.7519	-0.02146	0.3471	0.978769	0.495742	1.93247	0.9507	0.06729	0.3759	1.06961	0.511964	2.23468	0.8579
FUCA2	ENSG00000001036	synonymous SNV	L463L	FALSE	0.276618	28444.1	PASS	FALSE	0.512659	7.527	6	6:143816859:C:T	143816859	T	rs8161	9903	0.0119286	0.03232	1.012	0.9498	1.078	0.7132	0.3469	0.04281	0.04994	1.04374	0.946419	1.15108	0.3913	Remove	-0.03193	0.05567	0.968574	0.868489	1.08025	0.5663	0.02691	0.06801	1.02728	0.899065	1.17375	0.6923	0.01513	0.03687	1.01525	0.944462	1.09132	0.6817	-0.008277	0.04271	0.991757	0.912123	1.07834	0.8463
OPLAH	ENSG00000178814	synonymous SNV	F612F	FALSE	0.304354	31296.1	PASS	FALSE	-1.07878	0.011	8	8:145111529:A:G	145111529	G	rs11993554	9904	-0.0205089	0.05571	0.9797	0.8784	1.093	0.7132	0.08083	-0.0582	0.08673	0.943461	0.795965	1.11829	0.5022	Remove	0.006933	0.09248	1.00696	0.840045	1.20707	0.9402	0.01903	0.1201	1.01921	0.805413	1.28982	0.8741	-0.03641	0.06306	0.964245	0.852144	1.09109	0.5637	0.0097	0.07281	1.00975	0.875465	1.16463	0.894
PTPN13	ENSG00000163629	nonsynonymous SNV	D1042Y	FALSE	0.112558	11574.1	PASS	FALSE	6.35817	29.4	4	4:87672235:G:T	87672235	T	rs115231754	9904	0.0843411	0.2295	1.088	0.6938	1.706	0.7133	0.004342	-0.1062	0.3066	0.899245	0.493023	1.64001	0.729	Keep	0.1562	0.4171	1.16906	0.51618	2.64799	0.708	0.9044	0.6827	2.47045	0.648236	9.41214	0.1852	0.03208	0.2466	1.0326	0.6368	1.67431	0.8965	0.3514	0.3444	1.42106	0.72354	2.78988	0.3076
SLC6A12	ENSG00000111181	synonymous SNV	C10C	FALSE	0.324458	33363.4	PASS	FALSE	.	.	12	12:319125:A:G	319125	A	rs557881	9904	0.0109399	0.03059	1.011	0.9524	1.074	0.7133	0.4699	-0.04963	0.0471	0.951581	0.867708	1.04361	0.2921	Keep	0.06412	0.05232	1.06622	0.962309	1.1814	0.2204	0.04133	0.06494	1.0422	0.91764	1.18365	0.5245	-0.000795	0.03477	0.999205	0.933373	1.06968	0.9818	0.04988	0.04044	1.05114	0.971038	1.1378	0.2174
ULK2	ENSG00000083290	synonymous SNV	H28H	FALSE	0.364469	37477.6	PASS	FALSE	0.802899	9.482	17	17:19770647:A:G	19770647	A	rs200274686	9902	0.0861777	0.235	1.09	0.6878	1.728	0.7133	0.004292	0.6716	0.4183	1.95737	0.862172	4.44153	0.1084	Keep	-0.1929	0.3614	0.824564	0.406041	1.67448	0.5936	-0.3266	0.5318	0.721372	0.254361	2.04562	0.5391	0.159	0.261	1.17234	0.702858	1.95541	0.5424	-0.2295	0.296	0.794931	0.444992	1.41992	0.4381
CRYBA4	ENSG00000196431	synonymous SNV	G72G	FALSE	0.460433	47345.4	PASS	FALSE	1.37023	12.63	22	22:27021502:C:T	27021502	T	rs148454808	9904	-0.0986056	0.2685	0.9061	0.5353	1.534	0.7133	0.003231	0.08055	0.3869	1.08388	0.507733	2.31382	0.8351	Keep	-0.07664	0.4878	0.926223	0.355938	2.40969	0.8752	-0.5859	0.6238	0.556605	0.163982	1.89023	0.3476	0.01444	0.2984	1.01454	0.565356	1.82066	0.9614	-0.2284	0.3838	0.795806	0.375048	1.6886	0.5519
STAB2	ENSG00000136011	nonsynonymous SNV	K507N	FALSE	0.597195	61408.3	PASS	FALSE	-0.919888	0.023	12	12:104048446:G:T	104048446	T	rs149524008	9904	-0.0544562	0.1484	0.947	0.708	1.267	0.7133	0.0108	-0.03853	0.2167	0.962203	0.629204	1.47138	0.8589	Keep	-0.1373	0.2615	0.871709	0.522098	1.45543	0.5996	-0.04947	0.3341	0.951734	0.494455	1.83198	0.8823	-0.05896	0.1661	0.942744	0.680791	1.30539	0.7226	-0.0884	0.2036	0.915395	0.614221	1.36424	0.6641
TTYH2	ENSG00000141540	synonymous SNV	A409A	FALSE	0.0524777	5396.17	PASS	FALSE	-0.341148	0.534	17	17:72248483:A:G	72248483	G	rs4789640	9900	-0.0114655	0.0312	0.9886	0.93	1.051	0.7133	0.3968	-0.04135	0.04831	0.959493	0.872843	1.05478	0.392	Remove	-0.01001	0.05256	0.99004	0.893151	1.09745	0.8489	0.02894	0.06691	1.02936	0.902849	1.17363	0.6654	-0.01915	0.03532	0.981032	0.915422	1.05134	0.5877	0.01522	0.04106	1.01534	0.936824	1.10042	0.711
MUC5B	ENSG00000117983	synonymous SNV	P5373P	FALSE	0.588956	60561.1	PASS	FALSE	1.21743	11.84	11	11:1277429:A:C	1277429	A	rs55845452	9904	0.0324672	0.08764	1.033	0.8697	1.226	0.7133	0.03186	0.03424	0.1332	1.03483	0.79716	1.3434	0.797	Remove	0.09729	0.1462	1.10218	0.827538	1.468	0.5059	-0.09642	0.1982	0.908083	0.615759	1.33924	0.6267	0.06124	0.09784	1.06315	0.877656	1.28788	0.5313	0.02945	0.1172	1.02989	0.818485	1.29589	0.8016
VPS13D	ENSG00000048707	synonymous SNV	A3167A	FALSE	0.611752	62905.3	PASS	FALSE	0.57443	7.977	1	1:12414100:A:G	12414100	G	rs140401958	9904	-0.115074	0.3134	0.8913	0.4822	1.647	0.7134	0.002474	-0.3326	0.4799	0.717057	0.27999	1.83657	0.4883	Keep	-0.1713	0.4859	0.842569	0.324977	2.18387	0.7245	0.8148	0.8787	2.25872	0.403572	12.6417	0.3538	-0.2654	0.3384	0.766899	0.395106	1.48855	0.4328	0.03031	0.4087	1.03077	0.462643	2.29653	0.9409
EVC	ENSG00000072840	nonsynonymous SNV	D184N	FALSE	0.0910216	9359.57	PASS	FALSE	4.4057	24.1	4	4:5733317:A:G	5733317	A	rs41269549	9904	-0.103252	0.2813	0.9019	0.5197	1.565	0.7134	0.00308	0.1516	0.3945	1.16369	0.537084	2.52136	0.7008	Keep	-0.5022	0.5178	0.605198	0.219369	1.66979	0.3322	-0.4905	0.7321	0.61232	0.145876	2.57101	0.5028	-0.07001	0.3085	0.932384	0.509309	1.70694	0.8205	-0.4774	0.4241	0.620394	0.27036	1.42447	0.2603
HEBP2	ENSG00000051620	nonsynonymous SNV	E191A	FALSE	0.650626	66902.6	PASS	FALSE	6.24724	28.9	6	6:138734169:A:C	138734169	C	rs14812	9904	0.107059	0.2914	1.113	0.6287	1.97	0.7134	0.002878	0.2358	0.4864	1.26592	0.487971	3.2838	0.6278	Keep	0.1178	0.4473	1.12502	0.468134	2.70364	0.7922	-0.299	0.6363	0.741559	0.213099	2.58106	0.6384	0.1355	0.3266	1.14511	0.603687	2.17211	0.6783	0.01596	0.3646	1.01609	0.497231	2.07633	0.9651
GALT	ENSG00000213930;ENSG00000258728	nonsynonymous SNV	Q188R	FALSE	0.940974	96758.5	PASS	FALSE	5.09021	25.3	9	9:34648167:A:G	34648167	G	rs75391579	9904	0.103459	0.2809	1.109	0.6393	1.923	0.7134	0.00313	-0.2115	0.4244	0.809369	0.352396	1.85967	0.6183	Keep	-0.1262	0.4696	0.881439	0.350989	2.21267	0.7881	1.209	0.7856	3.35013	0.718062	15.6114	0.124	-0.1756	0.3133	0.838953	0.454026	1.55022	0.5752	0.3347	0.3773	1.39752	0.66711	2.92706	0.3751
CHST5	ENSG00000135702	nonsynonymous SNV	A156T	FALSE	0.0704311	7242.28	PASS	FALSE	5.91347	27.5	16	16:75563835:C:T	75563835	T	rs148051752	9904	-0.119459	0.3252	0.8874	0.4691	1.679	0.7134	0.002221	0.3949	0.4555	1.48424	0.607866	3.62553	0.3859	Keep	-0.2593	0.5681	0.771592	0.253346	2.34949	0.6481	NA	NA	NA	NA	NA	NA	0.1762	0.3451	1.19268	0.606409	2.34574	0.6096	-0.8231	0.5238	0.439068	0.157237	1.22569	0.1161
INTU	ENSG00000164066	synonymous SNV	R157R	FALSE	0.897509	92289.1	PASS	FALSE	.	.	4	4:128565000:A:G	128565000	A	rs3749507	9904	-0.0112632	0.03071	0.9888	0.931	1.05	0.7134	0.4821	0.04455	0.04746	1.04556	0.952676	1.14752	0.3479	Remove	-0.05736	0.05192	0.944254	0.852911	1.04541	0.2693	-0.03088	0.06583	0.969592	0.852229	1.10313	0.639	-0.002365	0.0348	0.997638	0.931863	1.06806	0.9458	-0.04911	0.04051	0.952076	0.879414	1.03074	0.2253
SCAMP1	ENSG00000085365	synonymous SNV	S41S	FALSE	0.924207	95034.4	PASS	FALSE	1.8788	15.46	5	5:77684726:A:G	77684726	A	rs3922654	9904	0.0139029	0.03774	1.014	0.9417	1.092	0.7134	0.2084	-0.0163	0.05865	0.983832	0.876955	1.10369	0.7811	Remove	0.01639	0.06395	1.01653	0.89673	1.15223	0.7978	0.03661	0.07975	1.03729	0.887187	1.21276	0.6462	0.0047	0.04294	1.00471	0.923615	1.09293	0.9128	0.02237	0.04959	1.02262	0.92792	1.12705	0.6518
PCNT	ENSG00000160299	synonymous SNV	A805A	FALSE	0.623547	64118.1	PASS	FALSE	1.54154	13.53	21	21:47783655:C:G	47783655	G	rs61407822	9904	0.0497421	0.1357	1.051	0.8057	1.371	0.7134	0.01262	0.1026	0.2144	1.10805	0.727821	1.68691	0.6323	Remove	0.07157	0.2471	1.07419	0.661795	1.74368	0.7721	-0.08763	0.2554	0.9161	0.555326	1.51135	0.7315	0.09741	0.1607	1.10231	0.804528	1.51029	0.5443	0.02183	0.1764	1.02207	0.723395	1.44412	0.9015
FMO4	ENSG00000076258	synonymous SNV	C345C	FALSE	0.56845	58452.6	PASS	FALSE	-1.23587	0.006	1	1:171303757:C:T	171303757	C	rs149258005	9904	0.1415	0.3849	1.152	0.5417	2.449	0.7135	0.001666	0.6814	0.6875	1.97664	0.51376	7.60648	0.3216	Keep	0.3472	0.7565	1.4151	0.321422	6.23389	0.6462	-0.3961	0.6518	0.672939	0.187496	2.41452	0.5434	0.5527	0.5014	1.73794	0.650509	4.64133	0.2703	-0.09268	0.4877	0.911485	0.350638	2.3705	0.8493
DNAH1	ENSG00000114841	synonymous SNV	A1647A	FALSE	0.876078	90085.4	PASS	FALSE	1.76244	14.77	3	3:52395743:A:G	52395743	A	rs369578432	9904	-0.139607	0.3802	0.8697	0.4128	1.832	0.7135	0.001515	-0.2043	0.5935	0.815218	0.254616	2.60883	0.7306	Keep	-0.02677	0.6376	0.973585	0.279152	3.39736	0.9665	-0.1008	0.7965	0.904114	0.189759	4.30596	0.8993	-0.1849	0.4378	0.831187	0.352396	1.9605	0.6728	-0.02296	0.4948	0.977302	0.370575	2.57719	0.963
NOL7	ENSG00000225921	synonymous SNV	P115P	FALSE	0.0331342	3407.12	PASS	FALSE	0.009152	2.674	6	6:13616712:A:T	13616712	T	rs3757262	9904	0.0285875	0.07717	1.029	0.8843	1.197	0.7135	0.04024	0.04773	0.1229	1.04889	0.824317	1.33469	0.6978	Keep	-0.0297	0.1237	0.970737	0.761702	1.23714	0.8103	0.1932	0.1722	1.21313	0.865541	1.70029	0.2619	-0.01597	0.08681	0.984157	0.830191	1.16672	0.854	0.0223	0.09948	1.02255	0.84139	1.24272	0.8227
SVIL	ENSG00000197321	synonymous SNV	L2038L	FALSE	0.628466	64623.9	PASS	FALSE	1.60012	13.85	10	10:29754543:C:T	29754543	T	rs111548204	9904	0.116894	0.3195	1.124	0.6012	2.103	0.7135	0.002272	-0.2538	0.5266	0.775847	0.276374	2.17798	0.6299	Keep	0.12	0.5726	1.1275	0.367144	3.46253	0.834	0.2924	0.5766	1.33964	0.432661	4.14955	0.6121	-0.05752	0.3857	0.944103	0.443304	2.01073	0.8815	0.2611	0.3974	1.29836	0.59583	2.82922	0.5111
ZNF365	ENSG00000138311	synonymous SNV	T62T	FALSE	0.773659	79553.8	PASS	FALSE	.	.	10	10:64415184:A:G	64415184	A	rs7076156	9904	0.0129162	0.03459	1.013	0.9464	1.084	0.7135	0.267	-0.02473	0.05368	0.975573	0.878183	1.08381	0.645	Keep	0.03826	0.05865	1.039	0.926186	1.16556	0.5141	0.06324	0.07358	1.06528	0.922212	1.2306	0.3901	0.003971	0.03937	1.00398	0.929424	1.08451	0.9196	0.04666	0.04549	1.04777	0.958381	1.14545	0.3051
COL6A1	ENSG00000142156	synonymous SNV	S932S	FALSE	0.931446	95778.8	PASS	FALSE	0.69926	8.822	21	21:47423636:C:T	47423636	T	rs1053320	9904	0.0129162	0.03415	1.013	0.9471	1.083	0.7135	0.2825	0.0225	0.05266	1.02276	0.922452	1.13394	0.6693	Keep	0.05897	0.0576	1.06074	0.947508	1.18756	0.3059	-0.08565	0.07321	0.917915	0.795249	1.05955	0.242	0.03814	0.03869	1.03888	0.963002	1.12075	0.3243	0.004897	0.04504	1.00491	0.920001	1.09765	0.9134
ATF4	ENSG00000128272	nonsynonymous SNV	I208M	FALSE	0.0136147	1399.98	PASS	FALSE	0.436719	6.927	22	22:39918175:A:G	39918175	G	rs146633351	9904	-0.108811	0.2964	0.8969	0.5016	1.603	0.7135	0.002474	-0.2472	0.3772	0.780984	0.372917	1.63575	0.5123	Keep	0.08405	0.6307	1.08768	0.316004	3.74342	0.894	0.5051	0.8879	1.65715	0.290835	9.44042	0.5695	-0.1098	0.3194	0.896013	0.479122	1.67565	0.731	0.2162	0.5102	1.24135	0.456713	3.37367	0.6718
BCAM	ENSG00000187244	synonymous SNV	C237C	FALSE	0.186188	19145.3	PASS	TRUE	0.877344	9.932	19	19:45316804:C:T	45316804	T	rs3810141	9904	-0.0228593	0.06226	0.9774	0.8651	1.104	0.7135	0.06341	-0.126	0.09942	0.881615	0.725496	1.0713	0.205	Keep	-0.0369	0.1054	0.963773	0.783958	1.18483	0.7262	0.1664	0.1266	1.18105	0.921493	1.51361	0.1888	-0.08723	0.07187	0.916466	0.796045	1.05509	0.2248	0.04539	0.08012	1.04644	0.894402	1.22434	0.5711
SSPO	ENSG00000197558	.	NA	FALSE	0.193349	19881.7	PASS	FALSE	0.34823	6.15	7	7:149523277:A:G	149523277	G	rs1004200	9904	0.0119286	0.03248	1.012	0.9496	1.079	0.7135	0.3264	0.07887	0.05039	1.08206	0.980307	1.19435	0.1175	Remove	-0.03932	0.05508	0.961443	0.863035	1.07105	0.4753	-0.03554	0.06895	0.965084	0.843074	1.10474	0.6063	0.02732	0.03688	1.0277	0.956036	1.10474	0.4588	-0.02872	0.04272	0.971688	0.893597	1.05656	0.5014
POLR3C	ENSG00000186141	nonsynonymous SNV	R84Q	FALSE	0.458154	47111	PASS	FALSE	3.47907	23.1	1	1:145608556:C:T	145608556	T	rs115748902	9904	0.0629748	0.1719	1.065	0.7604	1.492	0.7136	0.008078	0.07429	0.2832	1.07712	0.618289	1.87648	0.7931	Keep	-0.03025	0.2748	0.970203	0.566204	1.66246	0.9123	0.1018	0.3735	1.10716	0.532485	2.30228	0.7851	0.02032	0.195	1.02053	0.696352	1.49571	0.917	0.01307	0.2193	1.01316	0.659219	1.55706	0.9525
FAM208A	ENSG00000163946	synonymous SNV	N1573N	FALSE	0.275504	28329.5	PASS	FALSE	1.76686	14.79	3	3:56657176:A:G	56657176	G	rs61754213	9904	-0.0722482	0.1967	0.9303	0.6327	1.368	0.7136	0.006159	0.2019	0.3079	1.22373	0.669248	2.23737	0.512	Keep	-0.7602	0.3852	0.467573	0.219808	0.994733	0.04842	0.1552	0.3919	1.16789	0.541832	2.51758	0.692	-0.1536	0.229	0.857615	0.547441	1.34353	0.5024	-0.2798	0.2614	0.755935	0.452893	1.26162	0.2844
BTN2A1	ENSG00000112763	nonsynonymous SNV	M194V	FALSE	0.703016	72289.8	PASS	FALSE	-1.64611	0.002	6	6:26463621:A:G	26463621	G	rs142951857	9904	0.10436	0.2853	1.11	0.6347	1.942	0.7136	0.002928	-0.2146	0.4616	0.806864	0.326606	1.99391	0.642	Keep	0.7946	0.6969	2.21356	0.564734	8.67114	0.2542	0.2884	0.47	1.33429	0.53105	3.35348	0.5395	0.1226	0.3756	1.13043	0.541398	2.36033	0.7442	0.3869	0.3741	1.47241	0.7073	3.06485	0.3011
ZNF395	ENSG00000186918	synonymous SNV	A501A	FALSE	0.0737882	7587.5	PASS	FALSE	0.973426	10.51	8	8:28206275:C:G	28206275	C	rs1046511	9904	0.0119286	0.03302	1.012	0.9488	1.08	0.7136	0.3109	0.08428	0.05091	1.08793	0.98461	1.20214	0.09786	Keep	-0.07934	0.05615	0.923726	0.827455	1.03118	0.1576	0.01168	0.07122	1.01175	0.879941	1.16335	0.8698	0.002718	0.03739	1.00272	0.931872	1.07896	0.9421	-0.04303	0.04371	0.957883	0.879238	1.04356	0.3249
POP1	ENSG00000104356	nonsynonymous SNV	L994V	FALSE	0.0389079	4000.82	PASS	FALSE	5.23773	25.6	8	8:99170404:C:G	99170404	G	rs17856355	9897	-0.0280909	0.0764	0.9723	0.8371	1.129	0.7136	0.04128	0.07375	0.1197	1.07654	0.851377	1.36125	0.5379	Keep	0.01958	0.14	1.01977	0.775071	1.34165	0.8888	-0.2502	0.1496	0.778645	0.58077	1.04389	0.09437	0.08276	0.08988	1.08628	0.910838	1.2955	0.3571	-0.1012	0.1013	0.903752	0.74104	1.10218	0.3177
PPP1R32	ENSG00000162148	nonsynonymous SNV	G200S	FALSE	0.424115	43610.9	PASS	FALSE	4.20946	23.9	11	11:61253294:A:G	61253294	A	rs148713373	9904	0.178146	0.4852	1.195	0.4617	3.092	0.7136	0.00106	-0.7503	0.8484	0.472225	0.0895463	2.49029	0.3765	Keep	-0.1196	0.786	0.887275	0.190139	4.14126	0.879	1.423	1.098	4.14955	0.482584	35.6946	0.1949	-0.4341	0.5818	0.647847	0.207215	2.02628	0.4556	0.5606	0.5751	1.75172	0.567508	5.40865	0.3296
FLT3LG	ENSG00000090554	nonsynonymous SNV	V224I	FALSE	0.257823	26511.4	PASS	FALSE	0.323636	5.92	19	19:49983818:A:G	49983818	A	rs145631151	9904	-0.140642	0.3832	0.8688	0.41	1.841	0.7136	0.001515	-0.2982	0.6777	0.742153	0.196518	2.80107	0.6599	Keep	-0.0006478	0.5817	0.999352	0.319499	3.12364	0.9991	0.02672	0.7626	1.02708	0.230386	4.5768	0.9721	-0.1732	0.4471	0.840969	0.350288	2.0198	0.6984	-0.03698	0.4595	0.963695	0.391566	2.37168	0.9359
FHAD1	ENSG00000142621	synonymous SNV	L1181L	FALSE	0.728037	74862.6	PASS	FALSE	-0.761058	0.052	1	1:15702130:A:G	15702130	G	rs17368978	9904	-0.0248051	0.06753	0.9755	0.8546	1.114	0.7136	0.05563	-0.02111	0.1055	0.979111	0.796124	1.20418	0.8415	Keep	-0.09713	0.1124	0.907438	0.727967	1.13111	0.3876	0.06238	0.1456	1.06437	0.800115	1.41581	0.6683	-0.05225	0.07623	0.949092	0.81734	1.10204	0.4931	-0.03794	0.08834	0.962771	0.809693	1.14477	0.6676
CDNF	ENSG00000185267	nonsynonymous SNV	W154S	FALSE	0.680156	69939	PASS	FALSE	7.04453	33	10	10:14862082:C:G	14862082	G	rs61738953	9904	0.0276152	0.07528	1.028	0.887	1.191	0.7136	0.04281	-0.1235	0.1183	0.883822	0.700893	1.11449	0.2967	Keep	0.1427	0.1263	1.15338	0.900415	1.47742	0.2587	0.09588	0.1568	1.10063	0.809369	1.49676	0.541	0.0006416	0.08603	1.00064	0.845354	1.18448	0.994	0.1292	0.09774	1.13792	0.939545	1.37823	0.1862
DNAI2	ENSG00000171595	nonsynonymous SNV	P629L	FALSE	0.44176	45425.3	PASS	FALSE	-0.070344	1.961	17	17:72308362:C:T	72308362	T	rs151241589	9904	0.166362	0.4524	1.181	0.4864	2.866	0.7136	0.001212	-0.1058	0.735	0.899605	0.213099	3.8	0.8856	Keep	0.3148	0.6458	1.36999	0.386432	4.85496	0.6259	0.4288	1.284	1.53541	0.124059	18.9917	0.7383	0.1533	0.4803	1.16567	0.454662	2.98918	0.7497	0.2367	0.575	1.26706	0.410492	3.91181	0.6806
ELOA2	ENSG00000206181	nonsynonymous SNV	T52M	FALSE	0.162958	16756.7	PASS	FALSE	3.22292	22.7	18	18:44561481:A:G	44561481	A	rs141717482	9904	0.10436	0.2849	1.11	0.6352	1.94	0.7136	0.002878	0.09106	0.4823	1.09533	0.425581	2.81792	0.8503	Keep	0.05996	0.4115	1.06179	0.474023	2.37833	0.8841	0.3756	0.6807	1.45586	0.383429	5.52896	0.5811	0.02033	0.3147	1.02054	0.550681	1.89118	0.9485	0.08145	0.3525	1.08486	0.543677	2.16474	0.8173
GET4	ENSG00000239857	synonymous SNV	D248D	FALSE	0.23945	24622.2	PASS	FALSE	0.544538	7.763	7	7:932053:C:T	932053	T	rs41273984	9904	0.0620354	0.1697	1.064	0.7631	1.484	0.7136	0.008179	0.03025	0.2708	1.03071	0.606288	1.75225	0.911	Remove	-0.1161	0.2846	0.890386	0.509768	1.55535	0.6834	0.1964	0.3692	1.21701	0.590255	2.50929	0.5948	-0.03728	0.1928	0.963406	0.660142	1.40593	0.8467	0.02044	0.2215	1.02065	0.661265	1.57539	0.9265
SLC7A13	ENSG00000164893;ENSG00000164893	synonymous SNV	G220G	FALSE	0.374206	38478.9	PASS	FALSE	0.969957	10.49	8	8:87241847:A:G	87241847	A	rs7814198	9904	0.0129162	0.03631	1.013	0.9438	1.088	0.7136	0.2366	0.03855	0.05713	1.0393	0.92921	1.16242	0.4998	Remove	-0.1191	0.06201	0.887719	0.786156	1.00247	0.05483	0.1536	0.07525	1.16602	1.00611	1.35134	0.04126	-0.03228	0.04163	0.968235	0.892347	1.05056	0.4382	0.000427	0.04737	1.00043	0.911722	1.09777	0.9928
NUDT19	ENSG00000213965	nonsynonymous SNV	R142Q	FALSE	5.59744e-11	5.75574e-06	FAIL	FALSE	2.81161	21.4	19	19:33183291:A:G	33183291	A	rs8108621	9762	0.0158733	0.04217	1.016	0.935	1.103	0.7136	0.1529	0.08314	0.06358	1.08669	0.959378	1.23097	0.191	Remove	-0.09779	0.07094	0.906839	0.789149	1.04212	0.1681	0.1006	0.09727	1.10583	0.91394	1.33817	0.3008	0.005938	0.0469	1.00596	0.917603	1.10282	0.8993	-0.04112	0.05685	0.959714	0.858559	1.07283	0.4695
RBBP5	ENSG00000117222	synonymous SNV	P146P	FALSE	0.394813	40597.8	PASS	FALSE	2.23754	17.76	1	1:205073069:C:T	205073069	T	rs17854844	9904	0.0898407	0.2443	1.094	0.6776	1.766	0.7137	0.003736	0.1902	0.4139	1.20949	0.537353	2.721	0.6459	Keep	0.1245	0.3682	1.13258	0.55035	2.33101	0.7352	-0.1884	0.5307	0.828283	0.292585	2.34386	0.7226	0.11	0.274	1.11628	0.652464	1.9098	0.6881	0.03264	0.3015	1.03318	0.572238	1.86545	0.9138
HIVEP2	ENSG00000010818	nonsynonymous SNV	E81D	FALSE	0.429373	44151.6	PASS	FALSE	1.40439	12.81	6	6:143095633:C:G	143095633	G	rs62430681	9904	-0.0428031	0.1167	0.9581	0.7621	1.204	0.7137	0.01777	-0.3673	0.1702	0.692602	0.496139	0.966881	0.03094	Keep	0.1692	0.202	1.18436	0.79716	1.75962	0.4022	0.4001	0.2807	1.49197	0.860708	2.58623	0.154	-0.1272	0.1297	0.880558	0.682905	1.13542	0.3268	0.2637	0.1615	1.30174	0.948503	1.78657	0.1025
CCDC77	ENSG00000120647	nonsynonymous SNV	Q242H	FALSE	0.166421	17112.8	PASS	FALSE	2.28441	18.06	12	12:542393:A:T	542393	T	rs150836970	9904	-0.130337	0.3552	0.8778	0.4376	1.761	0.7137	0.001817	1.213	0.8387	3.36356	0.649599	17.3918	0.1483	Keep	-0.9104	0.6026	0.402363	0.12344	1.31088	0.1308	-0.09228	0.6575	0.91185	0.251327	3.30686	0.8884	-0.2155	0.4236	0.806138	0.35134	1.84947	0.611	-0.4894	0.4253	0.612994	0.266335	1.41086	0.2499
AGBL3	ENSG00000146856	nonsynonymous SNV	T552M	FALSE	0.025452	2617.18	PASS	FALSE	6.46696	29.9	7	7:134730252:C:T	134730252	T	rs117168663	9904	-0.0487702	0.1328	0.9524	0.7342	1.236	0.7137	0.01348	-0.0395	0.1958	0.96127	0.654948	1.41086	0.8401	Keep	-0.02898	0.2496	0.971436	0.595592	1.58455	0.9076	-0.1739	0.2714	0.840381	0.493713	1.43032	0.5216	-0.01572	0.1528	0.984403	0.729643	1.32817	0.9181	-0.04016	0.1827	0.960636	0.671528	1.37424	0.826
CATSPERD	ENSG00000174898	synonymous SNV	Q464Q	FALSE	0.308935	31767.2	PASS	FALSE	0.1014	3.623	19	19:5759120:A:G	5759120	A	rs200533206	9904	-0.136507	0.372	0.8724	0.4208	1.809	0.7137	0.001666	0.3759	0.7113	1.4563	0.361317	5.87085	0.5972	Keep	-0.01494	0.5714	0.985171	0.321422	3.01922	0.9791	-1.14	0.7977	0.319819	0.0669372	1.52669	0.1528	0.09205	0.433	1.09642	0.469306	2.56152	0.8316	-0.3891	0.4581	0.677666	0.276098	1.66346	0.3958
PILRB	ENSG00000121716	nonframeshift deletion	p.261_261del	FALSE	0.394391	40554.4	PASS	FALSE	.	.	7	7:99957128:G:GCCT	99957128	G	rs397890520;rs5886120	9904	0.0139029	0.03906	1.014	0.9397	1.095	0.7137	0.1906	-0.007828	0.06078	0.992203	0.880734	1.11773	0.8975	Remove	0.02891	0.06697	1.02933	0.902759	1.17375	0.6659	0.04054	0.081	1.04137	0.888518	1.22055	0.6167	0.01047	0.04474	1.01053	0.925686	1.10315	0.8149	0.03398	0.05125	1.03456	0.935682	1.14385	0.5074
FAF1	ENSG00000185104	nonsynonymous SNV	R275W	FALSE	0.308507	31723.2	PASS	FALSE	5.40977	26	1	1:51061810:A:G	51061810	A	rs148072719	9904	0.103459	0.2831	1.109	0.6369	1.932	0.7138	0.002928	-0.1847	0.4405	0.831354	0.350638	1.97112	0.675	Keep	0.5418	0.4246	1.7191	0.747964	3.95112	0.202	0.1179	0.7693	1.12513	0.249075	5.0835	0.8782	0.1286	0.3048	1.13724	0.625753	2.0668	0.6731	0.3534	0.3694	1.4239	0.690389	2.93586	0.3386
TTN	ENSG00000155657	synonymous SNV	P8894P	FALSE	0.371353	38185.5	PASS	FALSE	1.08168	11.12	2	2:179578703:C:T	179578703	T	rs142812510	9904	-0.0936516	0.2553	0.9106	0.5521	1.502	0.7138	0.003635	-0.3392	0.4252	0.71234	0.309437	1.63935	0.4251	Keep	-0.2455	0.4637	0.782313	0.315373	1.94138	0.5965	0.3702	0.4744	1.44802	0.57138	3.6693	0.4352	-0.2414	0.3083	0.785527	0.4293	1.43749	0.4337	0.0415	0.3172	1.04237	0.559786	1.94099	0.8959
PHLDB2	ENSG00000144824	nonsynonymous SNV	M795I	FALSE	0.738881	75977.6	PASS	FALSE	2.8035	21.4	3	3:111659480:A:G	111659480	A	rs146579105	9904	0.171429	0.4684	1.187	0.4741	2.974	0.7138	0.00106	0.6106	0.8679	1.84154	0.336216	10.0946	0.4817	Keep	0.5142	0.7837	1.6723	0.359874	7.7679	0.5117	-0.9086	0.9155	0.403088	0.0670042	2.42468	0.3209	0.5797	0.5736	1.7855	0.580132	5.49589	0.3122	-0.1066	0.5795	0.898885	0.288806	2.79827	0.854
TTC29	ENSG00000137473	nonsynonymous SNV	G340R	FALSE	0.295551	30390.9	PASS	FALSE	4.75327	24.7	4	4:147754995:C:T	147754995	T	rs143005058	9903	-0.0795845	0.217	0.9235	0.6035	1.413	0.7138	0.004948	-0.1602	0.3153	0.851973	0.459278	1.58059	0.6114	Keep	-0.08669	0.3503	0.916961	0.461441	1.82212	0.8046	0.2819	0.5825	1.32565	0.423289	4.1537	0.6284	-0.1439	0.235	0.865974	0.546348	1.37273	0.5404	-0.00739	0.2985	0.992637	0.552943	1.78194	0.9803
ATXN1	ENSG00000124788	synonymous SNV	P89P	FALSE	0.958183	98528	PASS	FALSE	0.398651	6.602	6	6:16328275:A:C	16328275	A	rs146853248	9903	0.168899	0.4613	1.184	0.4795	2.925	0.7138	0.00101	0.4019	0.768	1.49466	0.331874	6.73286	0.6008	Keep	0.6133	0.7686	1.84651	0.409344	8.33114	0.4249	-0.5945	0.9169	0.551838	0.0914466	3.33009	0.5167	0.4469	0.5419	1.56346	0.540533	4.52221	0.4095	0.1117	0.5815	1.11818	0.357722	3.49384	0.8477
HRNR	ENSG00000197915	nonsynonymous SNV	R1053Q	FALSE	0.148869	15307.9	PASS	FALSE	0.048231	3.065	1	1:152190947:C:T	152190947	T	rs142424978	9904	-0.0817525	0.2228	0.9215	0.5954	1.426	0.7138	0.004796	-0.3865	0.3191	0.679431	0.363491	1.26985	0.2258	Keep	-0.274	0.4431	0.760332	0.31918	1.81194	0.5363	0.5931	0.4715	1.80959	0.718133	4.55853	0.2084	-0.3146	0.258	0.730081	0.440344	1.21046	0.2226	0.2194	0.3112	1.24533	0.676718	2.29171	0.4807
MROH2B	ENSG00000171495	nonsynonymous SNV	M135T	FALSE	0.226969	23338.8	PASS	FALSE	3.67549	23.3	5	5:41064630:A:G	41064630	G	rs188127888	9904	0.171429	0.4681	1.187	0.4744	2.972	0.7138	0.001111	0.002158	0.8777	1.00216	0.179425	5.59571	0.998	Keep	0.5394	0.6225	1.71498	0.506262	5.80663	0.3862	-0.8622	1.236	0.422232	0.037478	4.75882	0.4854	0.2945	0.5121	1.34245	0.492087	3.66197	0.5652	0.2072	0.5477	1.23023	0.420547	3.60024	0.7052
MAST4	ENSG00000069020	nonsynonymous SNV	V1798I	FALSE	0.431175	44336.8	PASS	FALSE	6.32764	29.3	5	5:66460390:A:G	66460390	A	rs17221458	9904	0.0382587	0.1042	1.039	0.8471	1.274	0.7138	0.02211	0.1262	0.1684	1.13451	0.815544	1.57822	0.4537	Keep	-0.0726	0.1637	0.929973	0.674691	1.28184	0.6575	0.1166	0.2335	1.12367	0.710988	1.77606	0.6175	0.01014	0.1162	1.01019	0.804528	1.26846	0.9305	-0.01824	0.1331	0.981925	0.756464	1.27456	0.891
MROH5	ENSG00000226807	unknown	NA	FALSE	0.00652561	671.016	PASS	FALSE	.	.	8	8:142490079:A:G	142490079	G	rs2613641	9904	0.0925792	0.2532	1.097	0.6681	1.802	0.7138	0.003736	0.4901	0.4836	1.63248	0.632737	4.21226	0.3108	Keep	0.2544	0.3555	1.28969	0.642557	2.58881	0.4741	-0.9421	0.5863	0.389808	0.123564	1.22998	0.1081	0.2228	0.287	1.24957	0.711984	2.19306	0.4376	-0.06772	0.3	0.934522	0.519027	1.68253	0.8214
SIGLEC1	ENSG00000088827	nonsynonymous SNV	S1215L	FALSE	0.0526235	5411.17	PASS	FALSE	4.70209	24.6	20	20:3673643:A:G	3673643	A	rs146007898	9903	0.13715	0.3729	1.147	0.552	2.381	0.7138	0.001717	-0.1455	0.6402	0.86459	0.246597	3.03133	0.8202	Keep	0.6356	0.5073	1.88815	0.698654	5.10387	0.2102	-1.426	1.202	0.240268	0.0227543	2.53476	0.2355	0.2682	0.3995	1.30761	0.59762	2.86051	0.502	0.2246	0.4535	1.25182	0.514685	3.04348	0.6204
DPP10	ENSG00000175497	synonymous SNV	S156S	FALSE	0.16014	16466.8	PASS	FALSE	1.07687	11.09	2	2:116447277:A:G	116447277	A	rs35766316	9903	-0.0173496	0.04735	0.9828	0.8957	1.078	0.7138	0.1179	-0.04949	0.07256	0.951715	0.825554	1.09715	0.4952	Remove	-0.159	0.08307	0.852996	0.724843	1.00381	0.05559	0.2533	0.1002	1.28827	1.05866	1.56784	0.01144	-0.08454	0.05406	0.918935	0.826546	1.02165	0.1179	0.01108	0.0629	1.01114	0.893865	1.14374	0.8602
CBR1	ENSG00000159228	synonymous SNV	L73L	FALSE	0.103903	10684.1	PASS	FALSE	2.10545	16.89	21	21:37442632:C:G	37442632	C	rs25678	9904	0.0158733	0.04453	1.016	0.9315	1.109	0.7138	0.1357	0.0209	0.06859	1.02112	0.892704	1.16801	0.7606	Remove	0.01023	0.0772	1.01028	0.868402	1.17527	0.8946	0.00605	0.09262	1.00607	0.839037	1.20635	0.9479	0.02468	0.05095	1.02499	0.927577	1.13258	0.6281	0.01669	0.05886	1.01683	0.906042	1.14122	0.7767
APOBEC4	ENSG00000173627	nonsynonymous SNV	V345M	FALSE	0.700493	72030.3	PASS	FALSE	0.773708	9.301	1	1:183616884:C:T	183616884	T	rs10911390	9904	-0.0338671	0.09242	0.9667	0.8065	1.159	0.7138	0.02756	-0.1322	0.14	0.876166	0.665977	1.15269	0.3449	Remove	-0.1632	0.1593	0.849421	0.621699	1.16067	0.3057	0.3114	0.2043	1.36534	0.914827	2.03786	0.1274	-0.1258	0.1039	0.881791	0.719283	1.08096	0.226	0.02419	0.1229	1.02448	0.805171	1.30356	0.844
APOBEC4	ENSG00000173627	nonsynonymous SNV	P275S	FALSE	0.700493	72030.3	PASS	FALSE	-1.54085	0.002	1	1:183617094:A:G	183617094	A	rs10911391	9904	-0.0338671	0.09242	0.9667	0.8065	1.159	0.7138	0.02756	-0.1322	0.14	0.876166	0.665977	1.15269	0.3449	Remove	-0.1632	0.1593	0.849421	0.621699	1.16067	0.3057	0.3114	0.2043	1.36534	0.914827	2.03786	0.1274	-0.1258	0.1039	0.881791	0.719283	1.08096	0.226	0.02419	0.1229	1.02448	0.805171	1.30356	0.844
APOBEC4	ENSG00000173627	synonymous SNV	I202I	FALSE	0.700493	72030.3	PASS	FALSE	-0.418389	0.349	1	1:183617311:A:T	183617311	A	rs10911392	9904	-0.0338671	0.09242	0.9667	0.8065	1.159	0.7138	0.02756	-0.1322	0.14	0.876166	0.665977	1.15269	0.3449	Remove	-0.1632	0.1593	0.849421	0.621699	1.16067	0.3057	0.3114	0.2043	1.36534	0.914827	2.03786	0.1274	-0.1258	0.1039	0.881791	0.719283	1.08096	0.226	0.02419	0.1229	1.02448	0.805171	1.30356	0.844
APOBEC4	ENSG00000173627	synonymous SNV	A168A	FALSE	0.700493	72030.3	PASS	FALSE	-0.314669	0.615	1	1:183617413:C:T	183617413	C	rs12045762	9904	-0.0338671	0.09242	0.9667	0.8065	1.159	0.7138	0.02756	-0.1322	0.14	0.876166	0.665977	1.15269	0.3449	Remove	-0.1632	0.1593	0.849421	0.621699	1.16067	0.3057	0.3114	0.2043	1.36534	0.914827	2.03786	0.1274	-0.1258	0.1039	0.881791	0.719283	1.08096	0.226	0.02419	0.1229	1.02448	0.805171	1.30356	0.844
APOBEC4	ENSG00000173627	nonsynonymous SNV	S75F	FALSE	0.700493	72030.3	PASS	FALSE	4.23441	23.9	1	1:183617693:A:G	183617693	A	rs16861394	9904	-0.0338671	0.09242	0.9667	0.8065	1.159	0.7138	0.02756	-0.1322	0.14	0.876166	0.665977	1.15269	0.3449	Remove	-0.1632	0.1593	0.849421	0.621699	1.16067	0.3057	0.3114	0.2043	1.36534	0.914827	2.03786	0.1274	-0.1258	0.1039	0.881791	0.719283	1.08096	0.226	0.02419	0.1229	1.02448	0.805171	1.30356	0.844
CARD14	ENSG00000141527	nonsynonymous SNV	R820W	FALSE	0.845586	86950	PASS	FALSE	5.34092	25.8	17	17:78178893:C:T	78178893	T	rs11652075	9904	0.0109399	0.03071	1.011	0.9523	1.074	0.7138	0.4933	0.02807	0.04817	1.02847	0.935803	1.13032	0.5601	Remove	-0.01252	0.05096	0.987558	0.893687	1.0913	0.806	0.01334	0.06607	1.01343	0.890297	1.1535	0.84	0.009252	0.03481	1.00929	0.942735	1.08056	0.7904	0.002759	0.04006	1.00276	0.927039	1.08467	0.9451
LILRA2	ENSG00000239998	frameshift insertion	H171fs	TRUE	0.214185	22024.2	PASS	FALSE	.	.	19	19:55086356:C:CGT	55086356	CGT	.	9904	0.175633	0.4796	1.192	0.4657	3.052	0.7139	0.00101	0.07469	0.7062	1.07755	0.27009	4.30166	0.9158	Remove	0.4902	1.258	1.63264	0.138761	19.2209	0.6968	0.3155	0.7696	1.37094	0.30331	6.1966	0.6819	0.2671	0.6148	1.30617	0.391449	4.35794	0.664	0.3687	0.6555	1.44585	0.400156	5.22262	0.5737
LILRA2	ENSG00000239998	frameshift deletion	A172fs	TRUE	0.214185	22024.2	PASS	FALSE	.	.	19	19:55086358:T:TGC	55086358	T	.	9904	0.175633	0.4796	1.192	0.4657	3.052	0.7139	0.00101	0.07469	0.7062	1.07755	0.27009	4.30166	0.9158	Remove	0.4902	1.258	1.63264	0.138761	19.2209	0.6968	0.3155	0.7696	1.37094	0.30331	6.1966	0.6819	0.2671	0.6148	1.30617	0.391449	4.35794	0.664	0.3687	0.6555	1.44585	0.400156	5.22262	0.5737
ANKRD30A	ENSG00000148513	synonymous SNV	L1177L	FALSE	0.856545	88076.8	PASS	FALSE	-1.23401	0.006	10	10:37507982:A:C	37507982	C	rs35138017	9899	0.0256677	0.0706	1.026	0.8936	1.179	0.7139	0.04894	-0.1274	0.1066	0.880381	0.71448	1.08489	0.2319	Keep	0.1004	0.1226	1.10561	0.869445	1.40593	0.4129	0.2327	0.1519	1.262	0.937152	1.69961	0.1254	-0.02227	0.0799	0.977976	0.83619	1.14374	0.7805	0.1509	0.09464	1.16288	0.965992	1.3999	0.1108
USP47	ENSG00000170242	synonymous SNV	C364C	FALSE	0.791135	81350.9	PASS	FALSE	-0.01191	2.473	11	11:11941765:C:T	11941765	C	rs35044288	9895	0.0334348	0.09228	1.034	0.8633	1.239	0.7139	0.02779	0.01992	0.1446	1.02012	0.768358	1.35432	0.8904	Remove	0.0509	0.1561	1.05222	0.774839	1.42889	0.7444	-0.01783	0.1917	0.982328	0.674624	1.43032	0.9259	0.02543	0.1054	1.02576	0.834352	1.26112	0.8093	0.04871	0.1205	1.04992	0.829112	1.3295	0.6859
PARP15	ENSG00000173200	synonymous SNV	D602D	FALSE	0.608128	62532.6	PASS	FALSE	0.075988	3.353	3	3:122354716:C:T	122354716	T	rs61754895	9904	0.0129162	0.0358	1.013	0.9446	1.087	0.7139	0.2398	0.08562	0.05586	1.08939	0.976413	1.21543	0.1254	Remove	-0.1038	0.06086	0.901406	0.800035	1.01557	0.08798	0.07268	0.07572	1.07539	0.927076	1.24745	0.3371	-0.002616	0.04074	0.997387	0.920848	1.08029	0.9488	-0.04081	0.04708	0.960012	0.875378	1.05282	0.386
CFAP206	ENSG00000213204;ENSG00000272514	nonsynonymous SNV	R141H	FALSE	0.326601	33583.7	PASS	FALSE	2.60714	20.2	6	6:88125542:A:G	88125542	A	rs61731441	9904	-0.0184695	0.05036	0.9817	0.8894	1.084	0.7139	0.1043	0.007788	0.07756	1.00782	0.865715	1.17328	0.92	Remove	-0.1245	0.08625	0.882938	0.745575	1.04552	0.1488	0.0538	0.1068	1.05527	0.855901	1.30109	0.6146	-0.04401	0.05715	0.956944	0.855559	1.07037	0.4412	-0.04673	0.06657	0.954345	0.837612	1.08735	0.4827
TTC27	ENSG00000018699	nonsynonymous SNV	T205I	FALSE	0.48139	49500.4	PASS	FALSE	1.39495	12.76	2	2:32875274:C:T	32875274	T	rs147123964	9904	-0.162048	0.4421	0.8504	0.3576	2.023	0.714	0.001212	-0.2278	0.71	0.796284	0.198097	3.20272	0.7484	Keep	NA	NA	NA	NA	NA	NA	-0.4899	0.8033	0.612688	0.126945	2.95944	0.542	0.2746	0.6442	1.316	0.372321	4.65062	0.6699	-0.08646	0.598	0.917172	0.283938	2.9624	0.8851
PHF14	ENSG00000106443	nonsynonymous SNV	V811I	FALSE	0.0920283	9463.09	PASS	FALSE	2.53398	19.69	7	7:11091357:A:G	11091357	A	rs61996285	9904	0.108854	0.2962	1.115	0.6238	1.992	0.714	0.002676	0.7061	0.5549	2.02607	0.682836	6.01346	0.2032	Keep	0.03499	0.4292	1.03561	0.446507	2.402	0.935	-0.6436	0.7026	0.525398	0.132523	2.08236	0.3597	0.2345	0.3383	1.26428	0.651486	2.45346	0.4882	-0.2071	0.3625	0.812938	0.399517	1.65417	0.5678
DNAJB9	ENSG00000128590	synonymous SNV	P61P	FALSE	0.989232	101721	PASS	FALSE	.	.	7	7:108212353:A:G	108212353	G	rs1043615	9904	0.0109399	0.03072	1.011	0.9522	1.074	0.714	0.4886	0.02443	0.04727	1.02473	0.934055	1.12423	0.6053	Keep	-0.06256	0.05277	0.939357	0.847046	1.04172	0.2358	0.1222	0.06498	1.12998	0.994873	1.28351	0.05999	-0.01477	0.03497	0.985339	0.920057	1.05524	0.6727	0.005571	0.04066	1.00559	0.92856	1.089	0.891
MOB3B	ENSG00000120162	.	NA	FALSE	0.739788	76070.9	PASS	FALSE	0.130332	3.934	9	9:27378301:A:G	27378301	G	rs1330920	9896	-0.0124775	0.03394	0.9876	0.9241	1.056	0.714	0.2734	-0.02582	0.05323	0.97451	0.878008	1.08167	0.6277	Keep	-0.04523	0.05705	0.955778	0.854704	1.06886	0.4279	0.05014	0.07141	1.05142	0.914096	1.20937	0.4826	-0.03053	0.03865	0.969931	0.899155	1.04627	0.4297	-0.006767	0.04426	0.993256	0.91072	1.08327	0.8785
IQGAP1	ENSG00000140575	synonymous SNV	V1075V	FALSE	0.452058	46484.2	PASS	FALSE	2.09881	16.85	15	15:91021017:C:T	91021017	T	rs138378081	9904	-0.11205	0.3059	0.894	0.4908	1.628	0.714	0.002625	0.3034	0.4801	1.35446	0.528559	3.46946	0.5275	Keep	-0.178	0.4685	0.836942	0.334205	2.09635	0.7039	-0.9216	0.7866	0.397882	0.085179	1.85911	0.2413	0.02338	0.329	1.02366	0.537192	1.95072	0.9433	-0.3881	0.4059	0.678345	0.306052	1.50291	0.3389
C3orf20	ENSG00000131379	nonsynonymous SNV	Q205R	FALSE	0.420027	43190.5	PASS	FALSE	-1.00836	0.015	3	3:14725878:A:G	14725878	G	rs34230332	9904	0.0237165	0.06473	1.024	0.902	1.163	0.714	0.06058	0.004007	0.09942	1.00402	0.826215	1.22006	0.9678	Keep	0.01857	0.1064	1.01874	0.827042	1.25496	0.8614	0.07449	0.1458	1.07733	0.809531	1.43376	0.6095	0.01548	0.07222	1.0156	0.881527	1.17	0.8303	0.02647	0.08535	1.02682	0.868663	1.21373	0.7565
RGS12	ENSG00000159788	nonsynonymous SNV	S16A	FALSE	0.201203	20689.3	PASS	FALSE	-1.95392	0.001	4	4:3317943:G:T	3317943	G	rs111680504	9904	-0.0786104	0.2145	0.9244	0.6072	1.407	0.714	0.005048	-0.1118	0.3857	0.894223	0.419832	1.90446	0.7719	Remove	0.1731	0.3904	1.18898	0.553164	2.55538	0.6576	-0.1695	0.3628	0.844087	0.414534	1.71875	0.6404	-0.01731	0.2729	0.982839	0.575682	1.678	0.9494	-0.009329	0.2622	0.990714	0.59268	1.65616	0.9716
RGS12	ENSG00000159788	synonymous SNV	P18P	FALSE	0.201203	20689.3	PASS	FALSE	-0.701701	0.071	4	4:3317951:A:G	3317951	G	rs113298998	9904	-0.0786104	0.2145	0.9244	0.6072	1.407	0.714	0.005048	-0.1118	0.3857	0.894223	0.419832	1.90446	0.7719	Remove	0.1731	0.3904	1.18898	0.553164	2.55538	0.6576	-0.1695	0.3628	0.844087	0.414534	1.71875	0.6404	-0.01731	0.2729	0.982839	0.575682	1.678	0.9494	-0.009329	0.2622	0.990714	0.59268	1.65616	0.9716
TTBK1	ENSG00000146216	nonsynonymous SNV	P613L	FALSE	0.918692	94467.2	PASS	FALSE	0.539041	7.723	6	6:43230940:C:T	43230940	T	rs34993661	9897	0.064851	0.1778	1.067	0.7533	1.512	0.714	0.007528	-0.1331	0.2721	0.875378	0.513554	1.49212	0.6247	Remove	0.6089	0.2936	1.83841	1.03406	3.26742	0.03807	-0.5973	0.406	0.550295	0.248329	1.21957	0.1413	0.2074	0.1987	1.23047	0.833518	1.81666	0.2966	0.2047	0.2346	1.22716	0.774839	1.94371	0.3829
TEX33	ENSG00000185264	nonsynonymous SNV	A56S	FALSE	0.409753	42134	PASS	FALSE	-0.32167	0.593	22	22:37398201:A:C	37398201	A	rs743750	9894	0.0139029	0.03885	1.014	0.94	1.095	0.714	0.1924	-0.00173	0.05932	0.998271	0.888696	1.12131	0.9767	Remove	0.02029	0.06691	1.0205	0.895028	1.16346	0.7617	0.03145	0.08293	1.03195	0.87713	1.2141	0.7045	0.01015	0.04413	1.0102	0.926492	1.10146	0.8182	0.02825	0.05174	1.02865	0.929461	1.13837	0.5851
AIFM2	ENSG00000042286	nonsynonymous SNV	G2V	FALSE	0.436657	44900.5	PASS	FALSE	6.09861	28.2	10	10:71883836:A:C	71883836	A	rs41277978	9892	-0.068493	0.1869	0.9338	0.6474	1.347	0.7141	0.00652	-0.3573	0.2758	0.699563	0.407424	1.20117	0.1952	Keep	0.002255	0.3113	1.00226	0.544493	1.84485	0.9942	0.4938	0.4742	1.63853	0.646876	4.14955	0.2978	-0.2143	0.2054	0.807106	0.539615	1.20732	0.2969	0.1819	0.2572	1.19949	0.724481	1.98596	0.4796
RHBDF1	ENSG00000007384	synonymous SNV	T137T	FALSE	0.635796	65377.6	PASS	FALSE	1.07341	11.07	16	16:113636:A:G	113636	A	rs143660402	9902	-0.146877	0.401	0.8634	0.3935	1.895	0.7141	0.001515	0.6733	0.6965	1.9607	0.500674	7.67524	0.3337	Keep	-0.3766	0.7072	0.68619	0.17153	2.7456	0.5944	-0.9619	0.7928	0.382166	0.0807821	1.80742	0.225	0.143	0.4769	1.15373	0.453074	2.9388	0.7643	-0.6021	0.5257	0.54766	0.195538	1.53449	0.252
CAMK4	ENSG00000152495	synonymous SNV	S337S	FALSE	0.799405	82201.2	PASS	FALSE	.	.	5	5:110819753:C:G	110819753	G	rs25925	9903	-0.013592	0.03708	0.9865	0.9174	1.061	0.7141	0.2099	0.04319	0.0574	1.04414	0.933028	1.16848	0.4518	Keep	-0.02843	0.06396	0.97197	0.857443	1.10178	0.6567	-0.1038	0.07808	0.901406	0.773446	1.05044	0.1836	0.01228	0.04231	1.01236	0.931788	1.0999	0.7716	-0.05776	0.04912	0.943876	0.857272	1.03927	0.2397
FAM189A1	ENSG00000104059	synonymous SNV	D488D	FALSE	0.936785	96327.7	PASS	FALSE	.	.	15	15:29415698:A:G	29415698	A	rs3751563	9904	-0.0178585	0.04889	0.9823	0.8925	1.081	0.7141	0.1103	-0.0495	0.0753	0.951705	0.821109	1.10306	0.5109	Keep	0.03253	0.08258	1.03306	0.87871	1.21458	0.6936	-0.003834	0.1057	0.996173	0.809855	1.22544	0.9711	-0.01507	0.05543	0.985043	0.883645	1.09808	0.7857	0.009331	0.06476	1.00937	0.889052	1.14603	0.8854
SPNS2	ENSG00000183018	synonymous SNV	R342R	FALSE	0.49381	50777.5	PASS	FALSE	1.27185	12.12	17	17:4436362:C:T	4436362	T	rs182141708	9904	0.0907544	0.2478	1.095	0.6737	1.78	0.7141	0.003786	0.1919	0.3871	1.21155	0.567395	2.58726	0.62	Keep	-0.2009	0.3971	0.817994	0.375574	1.7814	0.6129	0.4512	0.647	1.5702	0.441843	5.57895	0.4855	-0.002026	0.2693	0.997976	0.588723	1.69181	0.994	-0.0502	0.3296	0.951039	0.498526	1.8143	0.8789
OR7A17	ENSG00000185385	nonsynonymous SNV	R226C	FALSE	0.0359578	3697.47	PASS	FALSE	1.98875	16.14	19	19:14991492:A:G	14991492	A	rs140126476	9904	-0.168774	0.4608	0.8447	0.3423	2.084	0.7141	0.001111	-0.5929	0.5785	0.552722	0.177817	1.71772	0.3055	Keep	NA	NA	NA	NA	NA	NA	-0.135	0.926	0.873716	0.142274	5.36556	0.8841	-0.1912	0.5525	0.825967	0.279711	2.43952	0.7294	0.02021	0.7973	1.02042	0.213953	4.86954	0.9798
VPS13A	ENSG00000197969	synonymous SNV	V906V	FALSE	0.771625	79344.7	PASS	FALSE	0.575414	7.984	9	9:79891031:A:G	79891031	G	rs79287753	9904	0.0760347	0.2073	1.079	0.7186	1.62	0.7141	0.005604	0.4504	0.338	1.56894	0.808803	3.04348	0.1827	Remove	0.008117	0.3382	1.00815	0.519546	1.95619	0.9809	-0.3959	0.4503	0.673074	0.278594	1.62678	0.3793	0.1771	0.2383	1.19375	0.748264	1.90446	0.4574	-0.1271	0.2681	0.880646	0.52069	1.48944	0.6356
VPS13A	ENSG00000197969	synonymous SNV	I1036I	FALSE	0.771625	79344.7	PASS	FALSE	-0.44701	0.297	9	9:79897180:C:T	79897180	C	rs78046172	9904	0.0760347	0.2073	1.079	0.7186	1.62	0.7141	0.005604	0.4504	0.338	1.56894	0.808803	3.04348	0.1827	Remove	0.008117	0.3382	1.00815	0.519546	1.95619	0.9809	-0.3959	0.4503	0.673074	0.278594	1.62678	0.3793	0.1771	0.2383	1.19375	0.748264	1.90446	0.4574	-0.1271	0.2681	0.880646	0.52069	1.48944	0.6356
ZNF510	ENSG00000081386	nonsynonymous SNV	C89R	FALSE	0.388751	39974.5	PASS	FALSE	-0.287149	0.71	9	9:99525487:A:G	99525487	G	rs3780548	9904	-0.115411	0.3151	0.891	0.4804	1.652	0.7141	0.002423	0.2027	0.507	1.22471	0.453391	3.30686	0.6893	Remove	-0.1162	0.6498	0.890297	0.249075	3.18038	0.8581	-0.4817	0.5579	0.617732	0.207008	1.84375	0.3879	0.1187	0.3925	1.12603	0.521785	2.43026	0.7623	-0.3276	0.4132	0.720651	0.32078	1.6198	0.4279
PARP9	ENSG00000138496	nonsynonymous SNV	E440K	FALSE	0.44016	45260.8	PASS	FALSE	-0.666199	0.086	3	3:122269544:C:T	122269544	T	rs146564634	9904	0.0620354	0.1695	1.064	0.7633	1.483	0.7141	0.008229	-0.05557	0.2656	0.945946	0.56203	1.59217	0.8343	Remove	0.2963	0.2681	1.34487	0.795169	2.27459	0.2691	-0.3289	0.3878	0.719715	0.336553	1.5391	0.3964	0.1348	0.189	1.14431	0.790018	1.65748	0.4758	0.07274	0.2185	1.07545	0.700823	1.65037	0.7392
SKI	ENSG00000157933	nonsynonymous SNV	A388V	FALSE	0.660328	67900.2	PASS	FALSE	1.06026	11	1	1:2234791:C:T	2234791	T	rs75280988	9904	0.064851	0.1777	1.067	0.7534	1.512	0.7142	0.007522	0.5675	0.3125	1.76385	0.955988	3.25437	0.06938	Keep	-0.4013	0.2969	0.669449	0.374112	1.19782	0.1764	0.07963	0.3619	1.08289	0.532752	2.20119	0.8259	0.04193	0.2057	1.04282	0.69684	1.56065	0.8385	-0.2039	0.2271	0.815544	0.52262	1.27265	0.3692
ALDH5A1	ENSG00000112294	nonsynonymous SNV	V334M	FALSE	0.623085	64070.6	PASS	FALSE	5.21832	25.6	6	6:24520719:A:G	24520719	A	rs115784602	9904	0.0751075	0.2063	1.078	0.7198	1.616	0.7142	0.005553	0.2197	0.3354	1.2457	0.645584	2.40368	0.5124	Keep	0.1707	0.3319	1.18613	0.618907	2.27323	0.607	-0.09362	0.4411	0.910629	0.383583	2.16193	0.8319	0.1568	0.2358	1.16976	0.736829	1.85707	0.5061	0.04552	0.2637	1.04657	0.624128	1.75505	0.863
SOX1	ENSG00000182968	nonsynonymous SNV	G264S	FALSE	0.0724332	7448.16	PASS	FALSE	0.583848	8.044	13	13:112722762:A:G	112722762	A	rs147042049	9669	0.102557	0.2799	1.108	0.6401	1.918	0.7142	0.002948	1.173	0.5667	3.23167	1.06426	9.81587	0.03847	Keep	-0.903	0.5147	0.405352	0.147785	1.1116	0.07937	-0.02052	0.8411	0.979689	0.188435	5.09368	0.9805	0.06511	0.2996	1.06728	0.593273	1.91995	0.828	-0.7056	0.4231	0.493812	0.215456	1.13156	0.09534
SP140L	ENSG00000185404	nonsynonymous SNV	K548E	FALSE	0.236658	24335.1	PASS	FALSE	4.69601	24.6	2	2:231266520:A:G	231266520	G	rs200010887	9838	0.123986	0.3396	1.132	0.582	2.204	0.7142	0.002084	-0.5526	0.4595	0.575452	0.233868	1.41637	0.2292	Keep	0.3385	0.4968	1.40284	0.529777	3.71359	0.4957	NA	NA	NA	NA	NA	NA	-0.1047	0.3454	0.900595	0.457627	1.77234	0.7619	0.5174	0.4634	1.67766	0.676448	4.16202	0.2642
PNP	ENSG00000198805	synonymous SNV	P96P	FALSE	0.381791	39258.8	PASS	FALSE	1.73062	14.58	14	14:20940626:C:T	20940626	T	rs1130650	9904	-0.0147076	0.04015	0.9854	0.9108	1.066	0.7142	0.1792	-0.03224	0.06198	0.968274	0.857529	1.09333	0.6029	Keep	-0.0142	0.06829	0.9859	0.862431	1.12716	0.8353	0.005795	0.08617	1.00581	0.849506	1.19089	0.9464	-0.02198	0.04549	0.97826	0.894849	1.06949	0.629	-0.006956	0.05314	0.993068	0.894849	1.10207	0.8958
KRTAP1-3	ENSG00000221880	nonsynonymous SNV	T16I	FALSE	0.690846	71038.4	PASS	FALSE	1.19212	11.71	17	17:39191027:A:G	39191027	A	rs140428118	9904	0.0889262	0.2438	1.093	0.6781	1.763	0.7142	0.003988	0.97	0.5022	2.63794	0.98589	7.05686	0.0534	Keep	-0.1376	0.3842	0.871447	0.410368	1.85058	0.7203	-0.4951	0.4761	0.60951	0.239788	1.54976	0.2984	0.2989	0.2857	1.34837	0.770281	2.36056	0.2954	-0.3128	0.2987	0.731396	0.407261	1.31337	0.295
PHLDB3	ENSG00000176531	nonsynonymous SNV	P506L	FALSE	0.51086	52530.7	PASS	FALSE	4.76232	24.7	19	19:43983714:A:G	43983714	A	rs2305374	9904	-0.159582	0.4359	0.8525	0.3628	2.003	0.7142	0.00106	0.5289	0.8705	1.69706	0.308202	9.34648	0.5435	Keep	-0.1712	0.92	0.842653	0.1389	5.11409	0.8524	-0.2533	0.7385	0.776235	0.182501	3.30026	0.7316	0.1495	0.6038	1.16125	0.355582	3.7924	0.8044	-0.3383	0.5661	0.712981	0.23504	2.16236	0.5501
CIT	ENSG00000122966	synonymous SNV	S1359S	FALSE	0.825836	84919.1	PASS	FALSE	1.85399	15.31	12	12:120156141:A:G	120156141	A	rs278102	9904	0.0129162	0.03458	1.013	0.9464	1.084	0.7142	0.2695	-0.008279	0.05402	0.991755	0.89208	1.10252	0.8782	Remove	-0.003634	0.05848	0.996373	0.888429	1.11739	0.9505	0.04629	0.07313	1.04738	0.907511	1.20877	0.5268	0.001096	0.03937	1.0011	0.926761	1.0814	0.9778	0.00981	0.04531	1.00986	0.924049	1.10364	0.8286
FAM205A	ENSG00000205108	nonsynonymous SNV	R1320H	FALSE	0.0622399	6400	PASS	FALSE	2.19399	17.47	9	9:34723278:C:T	34723278	T	rs190400553	9904	-0.0694573	0.1896	0.9329	0.6434	1.353	0.7142	0.006311	0.09066	0.2544	1.0949	0.665045	1.80255	0.7215	Remove	0.1737	0.3677	1.1897	0.578625	2.44587	0.6367	-0.7568	0.5013	0.469165	0.175696	1.25332	0.1311	0.1247	0.209	1.13281	0.752089	1.70642	0.5506	-0.1779	0.2896	0.837026	0.474497	1.47654	0.539
TMEM41A	ENSG00000163900	nonsynonymous SNV	E50G	FALSE	0.349079	35895.1	PASS	FALSE	2.99675	22.2	3	3:185214740:C:T	185214740	C	rs149580105	9900	-0.0843603	0.2304	0.9191	0.5852	1.444	0.7143	0.004192	-0.04697	0.3623	0.954116	0.469072	1.94061	0.8968	Keep	0.02134	0.3556	1.02157	0.508851	2.05094	0.9521	-0.3784	0.5748	0.684956	0.222017	2.11319	0.5103	-0.02578	0.2515	0.974549	0.595234	1.59552	0.9183	-0.1335	0.3022	0.875027	0.483986	1.58202	0.6586
KMT2D	ENSG00000167548	nonsynonymous SNV	A476T	FALSE	0.118289	12163.4	PASS	FALSE	0.113522	3.753	12	12:49446040:C:T	49446040	T	rs1064210	9904	0.184818	0.5051	1.203	0.4471	3.238	0.7143	0.00101	0.9528	1.149	2.59296	0.272532	24.6555	0.407	Keep	0.08622	1.049	1.09005	0.139596	8.50794	0.9345	0.000482	0.7247	1.00048	0.241714	4.14126	0.9995	0.4691	0.7352	1.59855	0.378401	6.75309	0.5234	0.05538	0.5859	1.05694	0.335209	3.33342	0.9247
MAP4K1	ENSG00000104814	nonsynonymous SNV	R70W	FALSE	0.403339	41474.5	PASS	FALSE	7.33141	34	19	19:39108034:A:G	39108034	A	rs35079766	9904	-0.124996	0.3416	0.8825	0.4518	1.724	0.7143	0.002019	-0.4972	0.5953	0.608231	0.18938	1.95326	0.4036	Keep	0.3005	0.4982	1.35053	0.508698	3.58587	0.5464	-0.6444	0.7333	0.524977	0.124681	2.2098	0.3795	-0.05854	0.3848	0.943141	0.443659	2.00491	0.8791	-0.01038	0.4111	0.989674	0.442153	2.21533	0.9799
ARHGAP42	ENSG00000165895	synonymous SNV	Y273Y	FALSE	0.568612	58469.2	PASS	FALSE	-0.77078	0.05	11	11:100807050:C:T	100807050	C	rs61734880	9904	-0.0481404	0.1314	0.953	0.7366	1.233	0.7143	0.01343	-0.07299	0.206	0.92961	0.620767	1.39208	0.7231	Keep	0.07928	0.2194	1.08251	0.704195	1.66413	0.7178	-0.2176	0.2842	0.804447	0.460888	1.40425	0.444	-0.02337	0.1496	0.976901	0.728622	1.30983	0.8759	-0.03209	0.1728	0.968419	0.690182	1.3588	0.8527
OR5H14	ENSG00000236032	synonymous SNV	S247S	FALSE	0.462845	47593.4	PASS	FALSE	.	.	3	3:97868970:A:T	97868970	T	rs12639519	9904	-0.0112632	0.03066	0.9888	0.9312	1.05	0.7143	0.4566	0.02396	0.04813	1.02425	0.932049	1.12558	0.6186	Remove	-0.03045	0.05181	0.970009	0.876341	1.07369	0.5568	-0.04891	0.06413	0.952267	0.839793	1.07979	0.4456	-0.001501	0.03501	0.9985	0.932282	1.06942	0.9658	-0.03284	0.04004	0.967693	0.89467	1.04669	0.412
REL	ENSG00000162924	synonymous SNV	T324T	TRUE	0.806829	82964.6	PASS	FALSE	-0.875044	0.029	2	2:61147567:A:G	61147567	G	rs61748091	9904	-0.075586	0.2066	0.9272	0.6184	1.39	0.7144	0.005402	-0.1898	0.3063	0.827125	0.453845	1.50757	0.5355	Keep	-0.3614	0.3601	0.6967	0.344039	1.411	0.3155	0.7428	0.5054	2.10181	0.780516	5.6576	0.1416	-0.2538	0.2306	0.775847	0.493713	1.21908	0.271	0.06623	0.2801	1.06847	0.617053	1.85021	0.8131
GTF2E1	ENSG00000153767	nonsynonymous SNV	R368C	FALSE	0.15811	16258.1	PASS	FALSE	3.67178	23.3	3	3:120500099:C:T	120500099	T	rs145606706	9904	-0.121942	0.3332	0.8852	0.4607	1.701	0.7144	0.00212	-0.1149	0.5767	0.891455	0.287941	2.75936	0.8421	Keep	-0.05239	0.4659	0.948959	0.380755	2.36505	0.9105	-0.4416	0.8518	0.643007	0.121117	3.41439	0.6041	-0.1564	0.3609	0.855217	0.421557	1.73481	0.6647	-0.1593	0.4084	0.85274	0.382969	1.89895	0.6966
NEK1	ENSG00000137601	nonsynonymous SNV	R261H	FALSE	0.0990914	10189.4	PASS	FALSE	7.38424	34	4	4:170506525:C:T	170506525	T	rs200161705	9904	0.0898407	0.2463	1.094	0.6753	1.773	0.7144	0.003887	0.1074	0.381	1.11338	0.527662	2.34902	0.7781	Keep	-0.1676	0.4821	0.845692	0.328572	2.17559	0.728	0.1671	0.4458	1.18187	0.493269	2.83205	0.7078	0.06186	0.2933	1.06381	0.598697	1.89023	0.8329	0.08128	0.321	1.08467	0.57822	2.0346	0.8001
NRG1	ENSG00000157168	nonsynonymous SNV	V334L	FALSE	0.423704	43568.6	PASS	FALSE	6.39086	29.6	8	8:32611970:G:T	32611970	T	rs74942016	9904	-0.026652	0.07284	0.9737	0.8442	1.123	0.7144	0.04604	-0.06503	0.1163	0.937039	0.746022	1.17692	0.5761	Keep	-0.003649	0.1246	0.996358	0.780438	1.27201	0.9766	0.01226	0.145	1.01234	0.76193	1.34501	0.9326	-0.04217	0.0844	0.958707	0.812532	1.13122	0.6174	0.005669	0.09388	1.00569	0.836691	1.20889	0.9519
GRIN2B	ENSG00000273079	synonymous SNV	T888T	FALSE	0.289327	29751	PASS	FALSE	0.238441	5.079	12	12:13717508:A:G	13717508	A	rs1806201	9904	-0.0125788	0.03445	0.9875	0.923	1.056	0.7144	0.2681	-0.06682	0.05341	0.935364	0.8424	1.03859	0.2109	Keep	0.1116	0.05901	1.11807	0.995951	1.25521	0.0586	-0.04955	0.07222	0.951658	0.82605	1.09636	0.4927	0.009015	0.03933	1.00906	0.934204	1.0899	0.8187	0.05039	0.04539	1.05168	0.962155	1.14958	0.2669
OS9	ENSG00000135506	synonymous SNV	N354N	FALSE	0.304115	31271.6	PASS	FALSE	1.16149	11.54	12	12:58111666:C:T	58111666	T	rs142357221	9904	-0.151637	0.4143	0.8593	0.3815	1.935	0.7144	0.001414	-0.3237	0.5908	0.723467	0.227183	2.3032	0.5838	Keep	0.1655	0.9534	1.17998	0.182136	7.6446	0.8621	-0.483	0.9326	0.61693	0.099162	3.83819	0.6046	-0.09011	0.4926	0.913831	0.347844	2.39984	0.8549	-0.2823	0.6341	0.754047	0.217621	2.613	0.6562
CLSTN2	ENSG00000158258	synonymous SNV	V366V	FALSE	0.0781665	8037.7	PASS	FALSE	.	.	3	3:140178485:A:G	140178485	G	rs7632885	9904	0.0109399	0.03124	1.011	0.9514	1.075	0.7144	0.3932	-0.04379	0.04848	0.957155	0.870402	1.05255	0.3663	Remove	0.04787	0.05247	1.04903	0.946514	1.16265	0.3616	0.09133	0.06738	1.09563	0.960079	1.25032	0.1753	-0.006886	0.03537	0.993138	0.926622	1.06443	0.8456	0.05682	0.04114	1.05847	0.976461	1.1474	0.1672
ZNF835	ENSG00000127903	synonymous SNV	C420C	FALSE	0.199093	20472.3	PASS	FALSE	0.400253	6.616	19	19:57175307:A:G	57175307	A	rs112794314	9904	-0.0851223	0.2327	0.9184	0.5821	1.449	0.7144	0.004443	-0.03808	0.3282	0.962636	0.505959	1.83144	0.9076	Remove	-0.01243	0.4345	0.987647	0.421473	2.31428	0.9772	-0.2721	0.5177	0.761778	0.276098	2.10139	0.5992	0.01878	0.261	1.01896	0.610913	1.69961	0.9426	-0.128	0.3316	0.879853	0.459324	1.68523	0.6994
LCP2	ENSG00000043462	nonsynonymous SNV	S410C	TRUE	0.911653	93743.4	PASS	FALSE	3.23339	22.8	5	5:169680139:C:G	169680139	C	rs34192428	9904	0.0440169	0.1201	1.045	0.8257	1.322	0.7145	0.01676	0.1291	0.1867	1.1378	0.78907	1.64066	0.4894	Keep	0.06727	0.203	1.06958	0.718493	1.59217	0.7403	-0.2209	0.2582	0.801797	0.483357	1.33003	0.3922	0.114	0.1362	1.12075	0.858216	1.46375	0.4025	-0.04549	0.1583	0.955529	0.700613	1.30317	0.7739
TNFRSF10D	ENSG00000173530	nonsynonymous SNV	P35S	FALSE	0.446821	45945.7	PASS	FALSE	1.8948	15.56	8	8:23021346:A:G	23021346	A	rs11135703	9904	-0.0178585	0.04893	0.9823	0.8924	1.081	0.7145	0.111	-0.08019	0.07617	0.922941	0.794931	1.07154	0.2924	Keep	0.02582	0.08227	1.02616	0.873366	1.20575	0.7536	-0.07427	0.104	0.928421	0.757145	1.13837	0.4752	-0.02203	0.05551	0.978211	0.877393	1.09065	0.6915	0.005475	0.064	1.00549	0.88692	1.13985	0.9318
UPF2	ENSG00000151461	nonsynonymous SNV	E521Q	FALSE	0.855293	87948.1	PASS	FALSE	2.61234	20.3	10	10:12043768:C:G	12043768	G	rs118004016	9904	0.0639133	0.1755	1.066	0.7559	1.504	0.7145	0.007573	0.02476	0.2709	1.02507	0.602842	1.74316	0.9272	Keep	0.1902	0.2957	1.20949	0.677463	2.15933	0.5202	-0.0003686	0.3783	0.999631	0.476208	2.09845	0.9992	0.08825	0.1994	1.09226	0.738895	1.61462	0.658	0.1145	0.2321	1.12131	0.711486	1.76721	0.6218
PDHX	ENSG00000110435	nonsynonymous SNV	R24G	FALSE	0.258888	26621	PASS	FALSE	1.93369	15.8	11	11:34938272:C:G	34938272	G	rs11539201	9903	-0.0305623	0.08355	0.9699	0.8234	1.142	0.7145	0.03469	-0.08629	0.1296	0.917328	0.711486	1.1827	0.5057	Keep	0.09439	0.1442	1.09899	0.828449	1.4579	0.5127	-0.1887	0.1692	0.828035	0.594402	1.1535	0.2646	0.01032	0.09603	1.01037	0.837026	1.21957	0.9144	-0.009297	0.1093	0.990746	0.799635	1.22753	0.9322
TRIM47	ENSG00000132481	synonymous SNV	S461S	FALSE	0.986159	101405	PASS	FALSE	1.03317	10.85	17	17:73871098:C:T	73871098	T	rs143007460	9904	0.169743	0.4636	1.185	0.4776	2.94	0.7145	0.001111	-0.4778	0.7088	0.620146	0.154587	2.48805	0.5003	Keep	1.328	0.8672	3.77349	0.68963	20.6559	0.1257	-0.2059	0.9337	0.813914	0.13055	5.07334	0.8255	0.3198	0.5318	1.37685	0.485585	3.90399	0.5476	0.627	0.6111	1.87199	0.56513	6.2028	0.3048
ICAM3	ENSG00000076662	synonymous SNV	S103S	FALSE	0.303366	31194.5	PASS	FALSE	.	.	19	19:10449392:A:G	10449392	A	rs2304240	9903	-0.0151136	0.04124	0.985	0.9085	1.068	0.7145	0.1641	-0.01556	0.06469	0.98456	0.867274	1.11762	0.81	Keep	0.04429	0.06923	1.04529	0.912653	1.19722	0.5224	-0.1295	0.08691	0.878535	0.740966	1.04172	0.1363	0.0136	0.04705	1.01369	0.9244	1.1116	0.7725	-0.01226	0.05374	0.987815	0.889052	1.09753	0.8196
OGFR	ENSG00000060491	synonymous SNV	G422G	FALSE	0.793693	81613.9	PASS	FALSE	1.71188	14.48	20	20:61444233:A:C	61444233	A	rs6010751	9903	-0.0449974	0.1229	0.956	0.7514	1.216	0.7145	0.0158	-0.01485	0.1969	0.98526	0.669784	1.44933	0.9399	Keep	-0.04293	0.2074	0.957978	0.638011	1.43835	0.836	0.01639	0.2528	1.01653	0.619279	1.66846	0.9483	-0.05158	0.1419	0.949728	0.719139	1.2542	0.7162	-0.0229	0.1588	0.97736	0.715982	1.33416	0.8853
ROR1	ENSG00000185483	synonymous SNV	V451V	FALSE	0.531429	54645.8	PASS	FALSE	0.839426	9.705	1	1:64624842:A:G	64624842	G	rs6668545	9904	0.0119286	0.03194	1.012	0.9504	1.077	0.7145	0.3598	-0.02803	0.04937	0.972359	0.882673	1.07115	0.5702	Remove	0.04288	0.05448	1.04381	0.938099	1.16149	0.4313	0.03461	0.06744	1.03522	0.90703	1.18152	0.6078	0.003463	0.03637	1.00347	0.934438	1.0776	0.9241	0.04089	0.04214	1.04174	0.959157	1.13145	0.3318
GOLGA3	ENSG00000090615	synonymous SNV	L1014L	FALSE	0.0249599	2566.57	PASS	FALSE	0.773604	9.3	12	12:133363006:A:G	133363006	A	rs12823938	9904	0.0119286	0.03315	1.012	0.9485	1.08	0.7145	0.3081	-0.02592	0.05166	0.974413	0.880558	1.07823	0.6158	Remove	0.09721	0.05649	1.10209	0.986591	1.23109	0.08527	-0.03924	0.06903	0.96152	0.839877	1.10081	0.5697	0.02592	0.03789	1.02626	0.952819	1.10539	0.4938	0.04313	0.04344	1.04407	0.95886	1.13689	0.3207
ICE1	ENSG00000164151	synonymous SNV	V901V	FALSE	0.0326233	3354.59	PASS	FALSE	.	.	5	5:5462148:A:G	5462148	G	rs2578500	9904	0.0119286	0.0324	1.012	0.9497	1.078	0.7145	0.3409	0.02164	0.05022	1.02188	0.926084	1.12761	0.6665	Remove	0.06147	0.05449	1.0634	0.955682	1.18329	0.2593	-0.07163	0.06984	0.930875	0.811801	1.06744	0.3051	0.02849	0.03665	1.0289	0.957576	1.1055	0.4369	0.005885	0.04265	1.0059	0.925233	1.09361	0.8903
PNP	ENSG00000198805	nonsynonymous SNV	G90S	FALSE	0.295146	30349.2	PASS	FALSE	2.06113	16.6	14	14:20940606:A:G	20940606	A	rs1049564	9904	-0.0147076	0.0402	0.9854	0.9107	1.066	0.7145	0.1789	-0.03031	0.06199	0.970145	0.85916	1.09547	0.6248	Remove	-0.0142	0.06829	0.9859	0.862431	1.12716	0.8353	0.0007438	0.08658	1.00074	0.844509	1.18578	0.9931	-0.021	0.0455	0.979219	0.895655	1.07055	0.6444	-0.009222	0.05324	0.99082	0.892615	1.0998	0.8625
KLHL21	ENSG00000162413	nonsynonymous SNV	G534D	FALSE	0.270524	27817.5	PASS	FALSE	0.771712	9.288	1	1:6655444:C:T	6655444	T	rs2232463	9904	0.0324672	0.08768	1.033	0.8695	1.226	0.7146	0.0312	0.08667	0.1337	1.09054	0.839205	1.41722	0.5168	Keep	0.1237	0.144	1.13168	0.853423	1.5005	0.3904	-0.3016	0.2032	0.739634	0.496635	1.10143	0.1377	0.1049	0.09718	1.1106	0.917989	1.34366	0.2804	-0.02257	0.1174	0.977683	0.776779	1.23047	0.8475
ALS2	ENSG00000003393	nonsynonymous SNV	I1373M	FALSE	0.898976	92439.9	PASS	FALSE	3.5976	23.2	2	2:202575717:C:T	202575717	C	rs61757691	9904	0.079735	0.2184	1.083	0.706	1.662	0.7146	0.004847	0.1839	0.3368	1.2019	0.621139	2.32588	0.585	Keep	-0.2085	0.3766	0.811801	0.388058	1.69808	0.5797	0.3971	0.4689	1.4875	0.593392	3.72848	0.3971	0.01302	0.2481	1.01311	0.622943	1.64773	0.9582	0.0304	0.289	1.03087	0.585084	1.8163	0.9162
EPM2AIP1	ENSG00000178567	nonsynonymous SNV	A183V	FALSE	0.584802	60134.1	PASS	FALSE	4.61067	24.4	3	3:37034021:A:G	37034021	A	rs190305737	9904	0.152721	0.4176	1.165	0.5138	2.641	0.7146	0.001262	1.404	0.7932	4.07145	0.859934	19.2594	0.07678	Keep	0.1491	0.8468	1.16079	0.220689	6.10434	0.8602	-1.798	1.086	0.16563	0.0197421	1.39125	0.09776	0.9409	0.5447	2.56229	0.88091	7.44841	0.08413	-0.7532	0.614	0.470857	0.141282	1.56863	0.2199
MUC20	ENSG00000176945	nonsynonymous SNV	R705H	FALSE	0.048425	4979.44	PASS	FALSE	3.4114	23	3	3:195460073:A:G	195460073	A	rs140657826	9904	-0.133874	0.3663	0.8747	0.4267	1.793	0.7146	0.001767	0.08589	0.4692	1.08969	0.434439	2.73191	0.8547	Keep	-0.3339	0.8812	0.716125	0.127327	4.02691	0.7048	-0.4019	0.8543	0.669048	0.125431	3.56798	0.638	0.04258	0.4054	1.0435	0.47147	2.30966	0.9163	-0.2958	0.5979	0.743936	0.230386	2.40176	0.6208
FST	ENSG00000134363	synonymous SNV	L308L	FALSE	0.185928	19118.6	PASS	FALSE	-0.263542	0.802	5	5:52781029:A:G	52781029	A	rs11746136	9904	-0.045102	0.1233	0.9559	0.7506	1.217	0.7146	0.0157	-0.1018	0.1909	0.90321	0.621263	1.31311	0.594	Keep	0.02338	0.201	1.02366	0.69032	1.51801	0.9074	-0.1898	0.2831	0.827125	0.474877	1.44066	0.5026	-0.03514	0.1371	0.96547	0.738008	1.26301	0.7977	-0.02604	0.1628	0.974296	0.70815	1.34044	0.8729
CMYA5	ENSG00000164309	synonymous SNV	A2565A	FALSE	0.561713	57759.9	PASS	FALSE	1.18229	11.65	5	5:79032283:C:T	79032283	T	rs141532983	9904	0.0898407	0.2448	1.094	0.6769	1.767	0.7146	0.00414	0.3542	0.4356	1.42504	0.606773	3.34678	0.4162	Keep	-0.2813	0.3761	0.754802	0.361317	1.57743	0.4544	0.3489	0.5406	1.41751	0.4913	4.09186	0.5187	-0.03192	0.2776	0.968584	0.562142	1.66896	0.9084	-0.07186	0.2999	0.930661	0.517058	1.67515	0.8106
PCDHGA2	ENSG00000081853	nonsynonymous SNV	L660V	FALSE	0.319429	32846.3	PASS	FALSE	0.517897	7.566	5	5:140720516:C:G	140720516	G	rs35592458	9904	-0.0111621	0.03065	0.9889	0.9312	1.05	0.7146	0.4899	0.04961	0.04709	1.05086	0.958208	1.15246	0.2921	Keep	-0.00677	0.052	0.993253	0.896999	1.09982	0.8964	-0.146	0.06629	0.864158	0.758889	0.984058	0.02764	0.02652	0.03468	1.02687	0.959388	1.09911	0.4445	-0.05535	0.04064	0.946154	0.873716	1.02459	0.1731
ARFGEF3	ENSG00000112379	synonymous SNV	T412T	FALSE	0.142896	14693.7	PASS	FALSE	0.600837	8.162	6	6:138583856:C:T	138583856	T	rs138879312	9903	-0.127493	0.3488	0.8803	0.4444	1.744	0.7146	0.001666	0.4574	0.719	1.57996	0.386046	6.46886	0.5247	Keep	0.2873	0.7557	1.33282	0.303007	5.85912	0.7038	-0.772	0.5945	0.462088	0.144136	1.48171	0.1941	0.4281	0.5157	1.53434	0.558445	4.21648	0.4064	-0.3493	0.4315	0.705182	0.302704	1.6428	0.4182
CEP112	ENSG00000154240	nonsynonymous SNV	A364G	FALSE	0.462664	47574.9	PASS	FALSE	6.73018	32	17	17:64049981:C:G	64049981	C	rs146009782	9904	0.0629748	0.1726	1.065	0.7594	1.494	0.7146	0.007674	0.05359	0.2944	1.05505	0.592443	1.87874	0.8556	Keep	0.05233	0.2771	1.05372	0.612136	1.81394	0.8502	0.06905	0.3381	1.07149	0.552335	2.07861	0.8382	0.06147	0.2	1.0634	0.718636	1.57365	0.7585	0.05757	0.2128	1.05926	0.697955	1.60753	0.7868
CD180	ENSG00000134061	synonymous SNV	E407E	FALSE	0.336569	34608.7	PASS	FALSE	0.669735	8.628	5	5:66479450:C:T	66479450	T	rs150317318	9904	0.178983	0.489	1.196	0.4586	3.118	0.7146	0.00101	0.7202	0.7629	2.05484	0.460658	9.17058	0.3452	Keep	-0.2563	1.052	0.77391	0.0983719	6.08605	0.8075	0.05479	0.862	1.05632	0.194952	5.72018	0.9493	0.4044	0.6052	1.4984	0.457582	4.90866	0.504	-0.09011	0.6696	0.913831	0.246104	3.39397	0.8929
PIP	ENSG00000159763	nonsynonymous SNV	Q79H	FALSE	0.733211	75394.7	PASS	FALSE	-0.877125	0.029	7	7:142836203:A:T	142836203	T	rs73170678	9903	0.0158733	0.04315	1.016	0.9335	1.106	0.7146	0.1451	-0.0341	0.06791	0.966475	0.84603	1.10408	0.6156	Keep	0.008532	0.07137	1.00857	0.876955	1.15998	0.9048	0.09012	0.09227	1.09431	0.913264	1.31128	0.3287	-0.01219	0.04891	0.987884	0.897538	1.08728	0.8032	0.04286	0.05604	1.04379	0.935223	1.16498	0.4443
AMOTL1	ENSG00000166025	nonsynonymous SNV	P380L	FALSE	0.249903	25697	PASS	FALSE	3.48116	23.1	11	11:94554713:C:T	94554713	T	rs200516726	9904	-0.101701	0.2783	0.9033	0.5235	1.558	0.7146	0.003282	-0.1336	0.4253	0.87494	0.380184	2.01355	0.7534	Keep	-0.1064	0.5114	0.899065	0.329889	2.44954	0.8351	-0.4001	0.6426	0.670253	0.190139	2.36174	0.5335	-0.1561	0.3231	0.855474	0.454163	1.61139	0.6289	-0.1489	0.3856	0.861655	0.404704	1.83455	0.6994
CCDC168	ENSG00000231633;ENSG00000151287	.	NA	FALSE	0.339576	34917.9	PASS	FALSE	-0.098953	1.738	13	13:103399313:A:G	103399313	A	rs145707243	9903	0.0525925	0.143	1.054	0.7961	1.395	0.7146	0.01151	-0.06396	0.2053	0.938043	0.627319	1.4027	0.7554	Keep	0.1454	0.249	1.1565	0.709922	1.88419	0.5592	0.2379	0.3392	1.26858	0.652529	2.4665	0.4831	0.02952	0.1576	1.02996	0.756237	1.4027	0.8514	0.1836	0.1993	1.20154	0.812938	1.77589	0.357
RNF32	ENSG00000105982	nonsynonymous SNV	R307C	FALSE	0.743329	76435	PASS	FALSE	3.6253	23.2	7	7:156469179:C:T	156469179	T	rs2302146	9904	0.0119286	0.03212	1.012	0.9501	1.078	0.7146	0.3403	-0.05753	0.04991	0.944094	0.856158	1.04111	0.2491	Remove	0.0604	0.05413	1.06226	0.955329	1.18116	0.2645	0.03462	0.06864	1.03523	0.904919	1.18424	0.614	-0.002766	0.03647	0.997238	0.92844	1.07114	0.9395	0.05186	0.04218	1.05323	0.96965	1.14396	0.2189
ZNF624	ENSG00000197566	synonymous SNV	C281C	FALSE	0.891698	91691.5	PASS	FALSE	-0.620564	0.111	17	17:16527357:A:G	16527357	A	rs62072859	9904	0.0217615	0.05983	1.022	0.909	1.149	0.7146	0.07113	-0.03888	0.09328	0.961866	0.801156	1.15477	0.6768	Remove	0.08617	0.1023	1.08999	0.89199	1.33202	0.3996	-0.02267	0.1229	0.977585	0.768281	1.24384	0.8537	0.02229	0.06861	1.02254	0.893865	1.16976	0.7452	0.0552	0.07818	1.05675	0.906622	1.23171	0.4802
ADH1B	ENSG00000196616	nonsynonymous SNV	T60S	FALSE	0.0463068	4761.64	PASS	FALSE	-2.84381	0.001	4	4:100239284:A:T	100239284	A	rs6413413	9904	0.0704585	0.1927	1.073	0.7355	1.565	0.7147	0.006311	0.2496	0.3393	1.28351	0.66001	2.49603	0.462	Keep	-0.252	0.2808	0.777245	0.448252	1.3477	0.3695	0.5934	0.5034	1.81013	0.674894	4.85496	0.2384	-0.07282	0.2104	0.929768	0.615636	1.40425	0.7292	-0.05386	0.2368	0.947565	0.595711	1.50727	0.8201
GSE1	ENSG00000131149	unknown	NA	FALSE	0.122157	12561.2	PASS	FALSE	0.166105	4.319	16	16:85705880:C:T	85705880	T	rs59013010	9872	-0.164521	0.4501	0.8483	0.3511	2.05	0.7147	0.001013	-0.1807	0.5652	0.834686	0.275822	2.52692	0.7491	Keep	-0.3579	0.8111	0.699143	0.142559	3.42808	0.6591	NA	NA	NA	NA	NA	NA	-0.2386	0.4677	0.78773	0.315058	1.97013	0.6099	-0.09871	0.7554	0.906005	0.206181	3.98286	0.896
SAMD11	ENSG00000187634	nonsynonymous SNV	G105S	FALSE	0.0320025	3290.75	PASS	FALSE	0.863368	9.849	1	1:871159:A:G	871159	A	rs143282473	9904	-0.163343	0.4469	0.8493	0.3537	2.039	0.7147	0.001212	-0.4002	0.578	0.670186	0.215887	2.08048	0.4887	Keep	0.829	0.8639	2.29103	0.421389	12.4535	0.3372	NA	NA	NA	NA	NA	NA	0.03478	0.4616	1.03539	0.418993	2.5587	0.9399	0.2214	0.757	1.24782	0.283087	5.50139	0.7699
ARHGAP39	ENSG00000147799	nonsynonymous SNV	G231S	FALSE	0.481012	49461.5	PASS	FALSE	3.39031	23	8	8:145773779:C:T	145773779	T	rs117441152	9901	-0.0739695	0.2023	0.9287	0.6247	1.381	0.7147	0.005858	-0.09679	0.3094	0.907747	0.494949	1.66479	0.7544	Keep	-0.2135	0.3781	0.807752	0.384966	1.69486	0.5723	0.112	0.4051	1.11851	0.505605	2.47441	0.7822	-0.1128	0.2371	0.893329	0.5613	1.42162	0.6341	-0.07267	0.274	0.929908	0.54346	1.59106	0.7909
SERPINA12	ENSG00000165953	nonsynonymous SNV	L203P	FALSE	0.591561	60829.1	PASS	FALSE	5.58729	26.5	14	14:94964127:A:G	94964127	G	rs61758960	9904	0.0870947	0.2388	1.091	0.6833	1.743	0.7147	0.00414	0.07958	0.4111	1.08283	0.483792	2.42347	0.8465	Keep	0.5683	0.4097	1.76526	0.790808	3.93929	0.1654	-0.4733	0.4342	0.622943	0.266069	1.45907	0.2757	0.3453	0.2894	1.41241	0.801076	2.49054	0.2327	0.06942	0.2933	1.07189	0.603204	1.90484	0.8129
LEPR	ENSG00000116678	nonsynonymous SNV	K656N	FALSE	0.810872	83380.3	PASS	FALSE	0.407286	6.677	1	1:66075952:C:G	66075952	C	rs1805094	9904	-0.0148091	0.04061	0.9853	0.9099	1.067	0.7147	0.1746	-0.05359	0.06302	0.947821	0.837696	1.07243	0.3951	Remove	0.06901	0.06957	1.07145	0.934877	1.22802	0.3212	-0.0687	0.08522	0.933607	0.790018	1.10333	0.4202	-0.001681	0.04639	0.99832	0.911558	1.09333	0.9711	0.02126	0.05351	1.02149	0.919781	1.1344	0.6912
TFG	ENSG00000114354	synonymous SNV	A184A	FALSE	0.350527	36044	PASS	FALSE	1.41018	12.84	3	3:100451488:A:G	100451488	A	rs35648279	9904	-0.0787186	0.2154	0.9243	0.6059	1.41	0.7147	0.0052	0.0237	0.3184	1.02398	0.548592	1.91133	0.9407	Remove	-0.05542	0.3667	0.946088	0.461119	1.94099	0.8799	-0.3865	0.5131	0.679431	0.248578	1.85726	0.4513	-0.008576	0.2397	0.991461	0.619836	1.58582	0.9715	-0.1843	0.2982	0.831686	0.463569	1.49197	0.5364
RSPH3	ENSG00000130363	nonsynonymous SNV	R398Q	FALSE	0.758446	77989.4	PASS	FALSE	1.65403	14.15	6	6:159401898:C:T	159401898	T	rs10455840	9904	-0.037598	0.1029	0.9631	0.7872	1.178	0.7147	0.02297	-0.0571	0.1596	0.9445	0.690872	1.29124	0.7205	Remove	-0.163	0.1724	0.849591	0.605985	1.19113	0.3445	0.2133	0.2257	1.23776	0.795329	1.92649	0.3445	-0.106	0.1159	0.899425	0.716627	1.12874	0.3603	-0.01899	0.1352	0.981189	0.752767	1.2789	0.8883
RSPH3	ENSG00000130363	synonymous SNV	T243T	FALSE	0.758446	77989.4	PASS	FALSE	0.072043	3.312	6	6:159407355:C:T	159407355	C	rs34756688	9904	-0.037598	0.1029	0.9631	0.7872	1.178	0.7147	0.02297	-0.0571	0.1596	0.9445	0.690872	1.29124	0.7205	Remove	-0.163	0.1724	0.849591	0.605985	1.19113	0.3445	0.2133	0.2257	1.23776	0.795329	1.92649	0.3445	-0.106	0.1159	0.899425	0.716627	1.12874	0.3603	-0.01899	0.1352	0.981189	0.752767	1.2789	0.8883
ANGPTL7	ENSG00000171819	synonymous SNV	Y323Y	FALSE	0.984717	101256	PASS	FALSE	-0.695384	0.074	1	1:11255008:C:T	11255008	C	rs2076658	9904	-0.0365603	0.1	0.9641	0.7925	1.173	0.7147	0.02388	0.2505	0.1603	1.28467	0.938352	1.75874	0.1181	Remove	-0.1777	0.1787	0.837194	0.589901	1.18827	0.32	-0.296	0.2002	0.743787	0.502329	1.10128	0.1394	0.05837	0.1169	1.06011	0.84299	1.33309	0.6176	-0.2302	0.1323	0.794375	0.612933	1.02958	0.08191
CMPK2	ENSG00000134326	nonsynonymous SNV	E197D	FALSE	0.766735	78841.9	PASS	FALSE	2.37245	18.64	2	2:7005237:A:C	7005237	A	rs371846668	9883	-0.129198	0.3537	0.8788	0.4394	1.758	0.7148	0.001771	-0.3119	0.5443	0.732055	0.25183	2.1274	0.5666	Keep	0.2197	0.5765	1.2457	0.402403	3.85743	0.7032	-0.4758	0.811	0.621388	0.126818	3.04652	0.5574	-0.04391	0.3959	0.95704	0.44052	2.07923	0.9117	-0.0629	0.4631	0.939037	0.378856	2.32751	0.892
IFT57	ENSG00000114446	nonsynonymous SNV	G12A	FALSE	0.679343	69855.5	PASS	FALSE	4.20247	23.9	3	3:107941135:C:G	107941135	G	rs114893980	9904	-0.127606	0.3494	0.8802	0.4438	1.746	0.7148	0.001868	-0.05662	0.5076	0.944953	0.349239	2.55563	0.9112	Keep	-0.8628	0.7159	0.421979	0.103726	1.71669	0.2282	0.7058	0.8445	2.02547	0.387012	10.6015	0.4033	-0.3104	0.3981	0.733154	0.33588	1.59967	0.4355	-0.1623	0.491	0.850186	0.324652	2.22576	0.741
KMT2C	ENSG00000055609	nonsynonymous SNV	P2412T	FALSE	0.107456	11049.5	PASS	FALSE	0.102268	3.632	7	7:151877127:G:T	151877127	T	rs13231116	9904	-0.0335568	0.09181	0.967	0.8078	1.158	0.7148	0.02837	-0.2043	0.1401	0.815218	0.619464	1.07294	0.145	Keep	0.229	0.1652	1.25734	0.909509	1.73829	0.1658	-0.01688	0.1834	0.983262	0.686396	1.40846	0.9267	-0.006373	0.1065	0.993647	0.806541	1.22422	0.9523	0.1215	0.122	1.12919	0.889141	1.43419	0.3189
RAB11FIP1	ENSG00000156675	nonsynonymous SNV	T817M	FALSE	0.915542	94143.3	PASS	FALSE	-1.01428	0.015	8	8:37729870:A:G	37729870	A	rs147857729	9904	-0.135934	0.3721	0.8729	0.4209	1.81	0.7148	0.001616	0.05359	0.559	1.05505	0.352748	3.15504	0.9236	Keep	0.4423	0.6704	1.55628	0.41824	5.78923	0.5094	-1.205	0.8041	0.299692	0.0619765	1.44947	0.1341	0.2343	0.4318	1.26402	0.542319	2.94763	0.5873	-0.2557	0.4954	0.774374	0.293171	2.045	0.6058
ALOX15B	ENSG00000179593	nonsynonymous SNV	L257F	FALSE	0.672647	69167	PASS	FALSE	5.15949	25.4	17	17:7948239:C:T	7948239	T	rs141534086	9904	-0.0776373	0.2124	0.9253	0.6103	1.403	0.7148	0.00525	-0.005211	0.3188	0.994803	0.532592	1.85818	0.987	Keep	-0.05205	0.3513	0.949281	0.476828	1.88985	0.8822	-0.3284	0.4992	0.720075	0.270631	1.91554	0.5106	-0.0224	0.2337	0.977849	0.618536	1.54589	0.9236	-0.1417	0.2881	0.867882	0.493417	1.52653	0.6229
TAS1R2	ENSG00000179002	nonsynonymous SNV	I595T	FALSE	0.978877	100656	PASS	FALSE	2.43724	19.06	1	1:19166829:A:G	19166829	G	rs41273167	9904	0.0344014	0.09339	1.035	0.8616	1.243	0.7148	0.02827	-0.2339	0.1466	0.791441	0.593808	1.05496	0.1107	Keep	0.253	0.1567	1.28788	0.947318	1.75085	0.1064	0.1236	0.1936	1.13156	0.774142	1.65384	0.5234	-0.002924	0.1067	0.99708	0.808965	1.229	0.9781	0.2041	0.1212	1.22642	0.967016	1.55535	0.09232
COX18	ENSG00000163626	nonsynonymous SNV	M264V	FALSE	0.673221	69225.9	PASS	FALSE	-2.9848	0.001	4	4:73927571:C:T	73927571	C	rs115487882	9904	0.115113	0.3154	1.122	0.6048	2.082	0.7148	0.002322	-0.3669	0.5518	0.692879	0.23504	2.04337	0.5061	Remove	-0.01309	0.6826	0.986995	0.258981	3.76219	0.9847	0.6049	0.4928	1.83107	0.696909	4.81146	0.2197	-0.2508	0.4252	0.778178	0.33824	1.79069	0.5553	0.3829	0.3894	1.46653	0.683588	3.14559	0.3256
FANCI	ENSG00000140525	synonymous SNV	K849K	FALSE	0.123461	12695.2	PASS	FALSE	.	.	15	15:89838236:A:G	89838236	G	rs7183618	9904	0.0246926	0.06821	1.025	0.8969	1.172	0.7148	0.05306	-0.04488	0.1029	0.956112	0.781531	1.16976	0.6627	Remove	0.09319	0.1186	1.09767	0.870054	1.38472	0.4318	0.06859	0.1449	1.071	0.806219	1.42276	0.636	0.02148	0.07734	1.02171	0.878008	1.18898	0.7813	0.09085	0.09113	1.0951	0.915981	1.30931	0.3188
FCMR	ENSG00000162894	synonymous SNV	S45S	FALSE	0.0703512	7234.08	PASS	FALSE	1.32408	12.39	1	1:207087435:C:T	207087435	T	rs167082	9904	-0.0111621	0.03064	0.9889	0.9312	1.05	0.7148	0.4672	-0.01643	0.04716	0.983704	0.89682	1.07897	0.7276	Remove	-0.07889	0.05227	0.924142	0.834185	1.02384	0.1312	0.1123	0.06552	1.11885	0.984049	1.27227	0.08642	-0.0518	0.03477	0.949519	0.887009	1.01649	0.1363	-0.00853	0.04052	0.991506	0.915798	1.07347	0.8333
MROH2B	ENSG00000171495	synonymous SNV	Y1487Y	FALSE	0.472296	48565.3	PASS	FALSE	.	.	5	5:41000343:A:G	41000343	G	rs1001420	9904	0.0119286	0.03313	1.012	0.9485	1.08	0.7148	0.3085	-0.07568	0.05124	0.927113	0.838534	1.02505	0.1397	Remove	0.06856	0.0563	1.07096	0.959081	1.1959	0.2233	0.06913	0.07047	1.07158	0.933327	1.23035	0.3266	-0.009324	0.03768	0.990719	0.920185	1.06666	0.8046	0.06907	0.04367	1.07151	0.983616	1.16731	0.1137
PLEC	ENSG00000178209	synonymous SNV	T3571T	FALSE	0.665959	68479.2	PASS	FALSE	-0.47931	0.247	8	8:144993687:G:T	144993687	T	rs199879193	9904	-0.17352	0.475	0.8407	0.3314	2.133	0.7149	0.00101	0.3763	0.6734	1.45688	0.389224	5.4521	0.5763	Keep	-1.55	1.133	0.212248	0.0230521	1.95521	0.1713	0.466	1.299	1.59361	0.12493	20.328	0.7198	-0.2262	0.5154	0.797559	0.290544	2.19022	0.6608	-0.7535	0.7459	0.470716	0.109154	2.03094	0.3124
LRP5	ENSG00000162337	synonymous SNV	H1477H	FALSE	0.193863	19934.5	PASS	FALSE	2.3246	18.33	11	11:68207327:C:T	68207327	T	rs11574426	9904	-0.076881	0.2103	0.926	0.6132	1.399	0.7149	0.005149	0.1093	0.295	1.1155	0.625753	1.98874	0.7109	Keep	-0.3174	0.3699	0.728039	0.352748	1.50321	0.3909	-0.1571	0.5585	0.854619	0.285932	2.55359	0.7784	-0.04774	0.2256	0.953382	0.612688	1.48349	0.8324	-0.2683	0.3057	0.764678	0.420084	1.39208	0.3801
ADA2	ENSG00000093072	nonsynonymous SNV	T65M	FALSE	0.107865	11091.5	PASS	FALSE	1.06363	11.02	22	22:17690374:A:G	17690374	A	rs61747288	9904	-0.161696	0.4428	0.8507	0.3571	2.026	0.7149	0.001212	-0.6397	0.9289	0.527451	0.085435	3.25763	0.4911	Keep	1.581	1.108	4.85981	0.554438	42.6488	0.1534	-0.6362	0.7837	0.5293	0.113949	2.45911	0.4169	0.3199	0.6458	1.37699	0.38833	4.88417	0.6203	0.1749	0.5119	1.19113	0.436748	3.24787	0.7326
SPINT1	ENSG00000166145	nonsynonymous SNV	P45S	FALSE	0.147301	15146.7	PASS	FALSE	1.4424	13.01	15	15:41136885:C:T	41136885	T	rs11549914	9870	0.0676586	0.186	1.07	0.7434	1.541	0.7149	0.006839	0.1763	0.3256	1.1928	0.630148	2.25782	0.5881	Keep	0.176	0.2902	1.19244	0.675231	2.10602	0.5441	-0.3315	0.3724	0.717846	0.34611	1.48944	0.3734	0.1363	0.2161	1.14603	0.750362	1.75032	0.5281	0.002966	0.227	1.00297	0.64275	1.56518	0.9896
PGLYRP2	ENSG00000161031	nonsynonymous SNV	A366T	FALSE	0.0632004	6498.78	PASS	FALSE	-1.1466	0.008	19	19:15586385:C:T	15586385	T	rs35662083	9903	0.114221	0.3128	1.121	0.6073	2.07	0.7149	0.002323	0.2775	0.4111	1.31983	0.589606	2.95353	0.4998	Keep	0.3636	0.5474	1.4385	0.492038	4.20385	0.5065	-1.557	1.205	0.210767	0.0198609	2.23446	0.1961	0.3433	0.3273	1.40959	0.742227	2.67728	0.2942	-0.06279	0.4884	0.939141	0.360595	2.44587	0.8977
PIK3R2	ENSG00000105647;ENSG00000268173	synonymous SNV	A301A	FALSE	0.261338	26872.8	PASS	FALSE	1.41939	12.89	19	19:18273013:A:G	18273013	A	rs28730848	9903	-0.0237805	0.06502	0.9765	0.8597	1.109	0.7149	0.05827	-0.07123	0.09976	0.931248	0.765826	1.13236	0.4752	Keep	0.0433	0.1085	1.04425	0.844256	1.29162	0.6898	-0.03673	0.1431	0.963936	0.728112	1.27609	0.7975	-0.02452	0.07312	0.975778	0.845523	1.12614	0.7374	0.001476	0.08604	1.00148	0.84603	1.18542	0.9863
IL4I1	ENSG00000104951	nonsynonymous SNV	T128M	FALSE	0.21205	21804.6	PASS	FALSE	3.83935	23.4	19	19:50398373:A:G	50398373	A	rs147320311	9904	0.0861777	0.2347	1.09	0.6878	1.726	0.7149	0.004241	0.2505	0.4047	1.28467	0.581177	2.84056	0.5359	Keep	-0.4236	0.384	0.654686	0.30851	1.38972	0.27	0.7031	0.4773	2.02001	0.79255	5.15002	0.1408	-0.1595	0.2755	0.85257	0.496834	1.46316	0.5627	0.0557	0.2872	1.05728	0.602119	1.85651	0.8462
C6orf118	ENSG00000112539	synonymous SNV	A408A	FALSE	0.128938	13258.5	PASS	FALSE	-0.864402	0.031	6	6:165703453:A:C	165703453	C	rs73022263	9904	-0.031078	0.08513	0.9694	0.8204	1.145	0.7149	0.03448	-0.06788	0.1271	0.934373	0.728331	1.19865	0.5933	Remove	0.03587	0.1546	1.03652	0.765597	1.40326	0.8165	-0.05856	0.1796	0.943122	0.663252	1.34111	0.7444	-0.003155	0.09766	0.99685	0.823164	1.2072	0.9742	-0.009491	0.116	0.990554	0.789149	1.24334	0.9348
CAMP	ENSG00000164047	synonymous SNV	P97P	FALSE	0.121606	12504.5	PASS	FALSE	-0.96903	0.018	3	3:48265924:A:G	48265924	G	rs112279864	9904	0.168899	0.4614	1.184	0.4791	2.924	0.7149	0.001111	0.3092	1.134	1.36233	0.147489	12.5786	0.7852	Remove	0.9038	1.184	2.46897	0.242683	25.1284	0.4451	0.09704	0.6425	1.1019	0.31286	3.88064	0.8799	0.6464	0.8168	1.90866	0.385005	9.45932	0.4287	0.229	0.5323	1.25734	0.442949	3.56798	0.667
PRSS57	ENSG00000185198	synonymous SNV	F164F	FALSE	0.281394	28935.2	PASS	FALSE	1.1634	11.55	19	19:687078:A:G	687078	A	rs72618587	9904	-0.0241902	0.06629	0.9761	0.8571	1.112	0.7149	0.0568	0.05581	0.1049	1.0574	0.86088	1.29875	0.5947	Remove	-0.003702	0.1119	0.996305	0.800195	1.24048	0.9736	-0.1718	0.1369	0.842148	0.643972	1.10136	0.2096	0.01362	0.076	1.01371	0.873454	1.17657	0.8578	-0.07384	0.0863	0.92882	0.784272	1.09999	0.3922
SRSF4	ENSG00000116350	nonsynonymous SNV	R371C	FALSE	0.753999	77532.2	PASS	FALSE	3.89522	23.5	1	1:29475296:A:G	29475296	A	rs41302040	9904	-0.152219	0.4168	0.8588	0.3794	1.944	0.715	0.001313	1.031	0.8188	2.80387	0.563155	13.9433	0.2081	Keep	-0.9377	0.7207	0.391527	0.0953692	1.60753	0.1932	-0.671	0.9242	0.511197	0.0835759	3.12677	0.4678	-0.06812	0.4752	0.934148	0.3681	2.37073	0.886	-0.8695	0.5692	0.419161	0.137381	1.27903	0.1266
CBLL1	ENSG00000105879	nonsynonymous SNV	P356S	FALSE	0.179225	18429.3	PASS	FALSE	1.71982	14.52	7	7:107399213:C:T	107399213	T	rs141627101	9904	-0.141448	0.3873	0.8681	0.4064	1.855	0.715	0.001565	-0.7616	0.5437	0.466919	0.160896	1.35527	0.1613	Keep	0.09549	0.6811	1.1002	0.289384	4.18288	0.8885	NA	NA	NA	NA	NA	NA	-0.3958	0.4183	0.673141	0.296413	1.52821	0.344	0.6019	0.6147	1.82558	0.547222	6.09214	0.3275
BIN3	ENSG00000147439	synonymous SNV	S2S	FALSE	0.561449	57732.7	PASS	FALSE	2.36692	18.6	8	8:22526559:A:G	22526559	A	rs11550509	9904	-0.0125788	0.03451	0.9875	0.9229	1.057	0.715	0.2604	-0.05467	0.05304	0.946798	0.853338	1.05052	0.3027	Keep	0.04883	0.05865	1.05004	0.936009	1.17798	0.4051	-0.02459	0.0738	0.97571	0.84434	1.12761	0.739	-0.006242	0.03912	0.993777	0.920425	1.07297	0.8732	0.02065	0.04566	1.02086	0.933485	1.11639	0.651
ZNF620	ENSG00000177842	synonymous SNV	C285C	FALSE	0.768989	79073.6	PASS	FALSE	0.738704	9.078	3	3:40557940:C:T	40557940	T	rs139782096	9904	-0.120587	0.3302	0.8864	0.464	1.693	0.715	0.00207	-0.05489	0.4847	0.946589	0.366045	2.44758	0.9098	Keep	-0.982	0.6227	0.374561	0.110582	1.26922	0.1148	1.523	1.1	4.58596	0.531209	39.6068	0.1661	-0.4062	0.3662	0.666177	0.324977	1.36547	0.2674	-0.2619	0.4523	0.769588	0.317271	1.8675	0.5625
ACOX3	ENSG00000087008	synonymous SNV	D279D	FALSE	0.145956	15008.4	PASS	FALSE	0.755976	9.189	4	4:8401319:A:G	8401319	A	rs114063923	9904	0.0778865	0.2131	1.081	0.7119	1.641	0.715	0.00525	0.2044	0.3184	1.22679	0.65731	2.28942	0.5209	Keep	-0.6203	0.4588	0.537783	0.218712	1.32168	0.1764	0.5432	0.4042	1.72151	0.779502	3.8038	0.179	-0.02201	0.2514	0.97823	0.59768	1.60111	0.9302	-0.03329	0.2942	0.967258	0.543351	1.72185	0.9099
PLEC	ENSG00000178209	nonsynonymous SNV	A2871V	FALSE	0.370964	38145.5	PASS	FALSE	4.78339	24.7	8	8:144995788:A:G	144995788	A	rs200202579	9904	0.126633	0.3462	1.135	0.5757	2.237	0.715	0.001817	0.3145	0.5204	1.36957	0.493911	3.7962	0.5456	Remove	-0.01884	0.5264	0.981336	0.349588	2.75385	0.9715	-0.4406	1.054	0.64365	0.081594	5.07842	0.6759	0.1721	0.3659	1.1878	0.579726	2.43343	0.6382	-0.1339	0.4713	0.874678	0.347149	2.20318	0.7763
TRIM65	ENSG00000141569	nonsynonymous SNV	L509P	FALSE	0.272762	28047.5	PASS	FALSE	-1.02494	0.014	17	17:73886888:A:G	73886888	G	rs3760128	9894	-0.0115666	0.03177	0.9885	0.9288	1.052	0.715	0.3428	-0.02371	0.0484	0.976569	0.888163	1.07374	0.6242	Remove	0.008768	0.05424	1.00881	0.907075	1.12199	0.8716	-0.04994	0.06896	0.951286	0.831021	1.08896	0.469	-0.007973	0.03586	0.992059	0.924724	1.06429	0.8241	-0.008983	0.04238	0.991057	0.91206	1.07689	0.8321
RIPK3	ENSG00000129465	frameshift insertion	P492fs	TRUE	0.618196	63567.9	PASS	FALSE	.	.	14	14:24805462:T:TG	24805462	TG	rs531266348	9904	-0.080126	0.2196	0.923	0.6002	1.419	0.7151	0.004847	0.2147	0.3744	1.23949	0.595056	2.58183	0.5664	Keep	-0.2449	0.3596	0.782783	0.386818	1.58392	0.4958	-0.1929	0.4365	0.824564	0.350638	1.93983	0.6586	-0.05963	0.2557	0.942113	0.570752	1.55504	0.8156	-0.2223	0.2768	0.800675	0.46538	1.3774	0.4219
MAP4	ENSG00000047849	nonsynonymous SNV	R23Q	FALSE	0.476826	49031.1	PASS	FALSE	7.15996	34	3	3:48040283:C:T	48040283	T	rs11711953	9904	-0.0213258	0.05847	0.9789	0.8729	1.098	0.7151	0.07406	0.01776	0.08974	1.01792	0.853764	1.21361	0.8431	Keep	0.007085	0.09908	1.00711	0.829361	1.22299	0.943	-0.1373	0.1257	0.871709	0.681336	1.11527	0.2748	0.01991	0.0662	1.02011	0.896013	1.16149	0.7636	-0.05753	0.07748	0.944094	0.811071	1.09891	0.4578
POLRMT	ENSG00000099821	synonymous SNV	A558A	FALSE	0.825422	84876.5	PASS	FALSE	0.847184	9.752	19	19:622326:C:G	622326	G	rs61746452	9891	0.0825012	0.2271	1.086	0.6962	1.695	0.7151	0.0046	0.3508	0.3847	1.4202	0.668178	3.01922	0.3618	Keep	0.1277	0.3794	1.13621	0.540101	2.39002	0.7365	-0.3852	0.4465	0.680315	0.283654	1.63215	0.3883	0.2138	0.2669	1.23837	0.734034	2.08945	0.423	-0.07721	0.2882	0.925695	0.526239	1.6284	0.7887
HOXB5	ENSG00000120075	synonymous SNV	R217R	FALSE	0.422493	43444.1	PASS	FALSE	1.01471	10.75	17	17:46669730:G:T	46669730	T	rs36049616	9904	-0.0330399	0.09064	0.9675	0.81	1.156	0.7151	0.02953	-0.05996	0.1373	0.941802	0.719571	1.23269	0.6624	Keep	-0.09719	0.1576	0.907384	0.666244	1.23578	0.5375	0.07171	0.1952	1.07434	0.73286	1.57491	0.7133	-0.06468	0.1024	0.937367	0.766976	1.14557	0.5275	-0.02166	0.1215	0.978573	0.771206	1.2416	0.8585
NOL8	ENSG00000198000	nonsynonymous SNV	K479N	FALSE	0.285871	29395.5	PASS	FALSE	4.09297	23.7	9	9:95077470:A:T	95077470	A	rs61742574	9904	-0.0277824	0.07621	0.9726	0.8376	1.129	0.7151	0.04175	-0.0784	0.1189	0.924595	0.732348	1.16731	0.5098	Remove	0.01178	0.1331	1.01185	0.77958	1.31337	0.9295	-0.02129	0.1537	0.978935	0.724336	1.32313	0.8898	-0.03819	0.08821	0.96253	0.809693	1.14419	0.6651	0.01854	0.09963	1.01871	0.838031	1.23837	0.8524
DDX51	ENSG00000185163	synonymous SNV	I370I	FALSE	0.169937	17474.2	PASS	FALSE	0.439604	6.951	12	12:132625960:A:G	132625960	A	rs34067942	9872	0.0305292	0.08374	1.031	0.875	1.215	0.7151	0.03343	0.05547	0.1304	1.05704	0.818567	1.36493	0.6707	Remove	-0.08302	0.144	0.920333	0.693988	1.22055	0.5644	0.09753	0.1754	1.10244	0.781766	1.55457	0.5781	0.005063	0.09552	1.00508	0.833435	1.21203	0.9577	-0.009201	0.1105	0.990841	0.797878	1.23047	0.9336
ANKRD11	ENSG00000167522	synonymous SNV	T340T	FALSE	0.300503	30900.1	PASS	FALSE	0.299301	5.687	16	16:89351930:C:T	89351930	T	rs142539117	9904	-0.0378057	0.1037	0.9629	0.7858	1.18	0.7151	0.02211	-0.02968	0.1618	0.970756	0.706947	1.33309	0.8545	Remove	-0.2096	0.1886	0.810909	0.56029	1.17363	0.2665	0.2164	0.2058	1.2416	0.829361	1.85856	0.2932	-0.09508	0.1207	0.9093	0.717703	1.15212	0.431	-0.0126	0.1366	0.987479	0.755481	1.29072	0.9266
RAD23A	ENSG00000179262	nonsynonymous SNV	T200M	FALSE	0.670641	68960.7	PASS	FALSE	2.62037	20.3	19	19:13059626:C:T	13059626	T	rs4987202	9898	-0.0497156	0.136	0.9515	0.7288	1.242	0.7151	0.01248	-0.1025	0.2126	0.902578	0.594996	1.36903	0.6297	Remove	-0.06461	0.2211	0.937433	0.607745	1.44585	0.7701	0.03606	0.3023	1.03672	0.573269	1.8748	0.905	-0.09707	0.1524	0.907492	0.673141	1.22336	0.5241	-0.02584	0.1778	0.974491	0.687771	1.38071	0.8845
FCGBP	ENSG00000090920	nonsynonymous SNV	H1167Y	TRUE	0.70574	72569.8	PASS	FALSE	-0.981847	0.017	19	19:40412129:A:G	40412129	A	rs77312595	9904	-0.151637	0.4155	0.8593	0.3806	1.94	0.7152	0.001414	-1.189	0.5958	0.304526	0.0947039	0.978514	0.04589	Keep	0.8083	0.7234	2.24409	0.543568	9.26274	0.2639	NA	NA	NA	NA	NA	NA	-0.3632	0.4428	0.695447	0.292	1.65649	0.412	1.077	0.6783	2.93586	0.776546	11.0895	0.1125
CAND2	ENSG00000144712	nonsynonymous SNV	A204T	FALSE	0.393023	40413.7	PASS	FALSE	3.03911	22.4	3	3:12851676:A:G	12851676	A	rs183581869	9879	0.0421012	0.1164	1.043	0.8306	1.311	0.7152	0.01741	-0.152	0.1813	0.858988	0.602059	1.22556	0.4018	Keep	0.3397	0.2152	1.40453	0.921254	2.14127	0.1144	-0.03239	0.2219	0.968129	0.626629	1.49571	0.884	0.05329	0.138	1.05474	0.804769	1.38237	0.6994	0.1826	0.1527	1.20033	0.889852	1.61915	0.2319
DCBLD1	ENSG00000164465	synonymous SNV	S619S	FALSE	0.873988	89870.4	PASS	FALSE	2.41337	18.91	6	6:117869311:C:T	117869311	T	rs138240393	9899	-0.0337636	0.09263	0.9668	0.8062	1.159	0.7152	0.02839	0.002919	0.1441	1.00292	0.756237	1.33016	0.9838	Keep	-0.1837	0.1568	0.832185	0.612014	1.13156	0.2413	0.05939	0.2001	1.06119	0.716842	1.57082	0.7666	-0.08159	0.1047	0.92165	0.750662	1.13156	0.4357	-0.06817	0.1217	0.934102	0.735798	1.18578	0.5755
RAC1	ENSG00000136238	synonymous SNV	L184L	FALSE	0.080389	8266.25	PASS	FALSE	1.218	11.84	7	7:6441993:C:G	6441993	G	rs61753123	9904	-0.104028	0.2851	0.9012	0.5154	1.576	0.7152	0.002777	0.1202	0.3989	1.12772	0.516025	2.46453	0.7632	Keep	-0.1529	0.4901	0.858216	0.328243	2.24274	0.7551	-1.054	0.9036	0.348541	0.0593087	2.0491	0.2436	0.0113	0.3043	1.01136	0.55705	1.8362	0.9704	-0.4314	0.4275	0.649599	0.281113	1.5014	0.3128
SEMA4B	ENSG00000185033	synonymous SNV	C761C	FALSE	0.00256893	264.157	PASS	FALSE	0.675235	8.664	15	15:90771644:C:T	90771644	T	rs184425597	9903	-0.151172	0.4143	0.8597	0.3817	1.936	0.7152	0.001313	-0.668	0.5727	0.512733	0.16696	1.57539	0.2435	Keep	-0.462	0.6933	0.630022	0.161864	2.45174	0.5052	NA	NA	NA	NA	NA	NA	-0.5784	0.4356	0.560795	0.238831	1.31706	0.1842	0.1009	0.6225	1.10617	0.326606	3.74717	0.8713
ZNF254	ENSG00000213096	nonsynonymous SNV	I231M	FALSE	0.204664	21045.2	PASS	FALSE	3.06844	22.4	19	19:24309495:G:T	24309495	G	rs144936863	9902	0.150143	0.4115	1.162	0.5187	2.603	0.7152	0.001414	0.5243	0.7181	1.68928	0.413458	6.9033	0.4653	Keep	-0.08352	0.5591	0.919873	0.307586	2.7511	0.8813	-0.01757	1.271	0.982583	0.0813495	11.858	0.989	0.1179	0.4331	1.12513	0.481427	2.62952	0.7855	-0.1122	0.5094	0.893865	0.32923	2.42565	0.8256
CYP27C1	ENSG00000186684	synonymous SNV	Y171Y	FALSE	0.781224	80331.7	PASS	FALSE	-0.327709	0.574	2	2:127956991:A:G	127956991	A	rs34225806	9904	0.0372958	0.1032	1.038	0.8482	1.271	0.7152	0.02317	0.01613	0.1632	1.01626	0.738008	1.39934	0.9213	Keep	-0.0215	0.1737	0.978729	0.696352	1.37561	0.9015	0.08184	0.2172	1.08528	0.709	1.6613	0.7064	0.001075	0.1177	1.00108	0.794851	1.26087	0.9927	0.03446	0.1341	1.03506	0.795806	1.34622	0.7972
ZNF860	ENSG00000197385	synonymous SNV	K427K	FALSE	0.990338	101835	PASS	FALSE	-0.059341	2.052	3	3:32031852:A:G	32031852	A	rs138977513	9904	-0.0993784	0.2722	0.9054	0.5311	1.544	0.7152	0.00308	0.2631	0.4144	1.30096	0.577412	2.92999	0.5256	Keep	-0.5685	0.4729	0.566374	0.224249	1.43104	0.2293	0.1018	0.6012	1.10716	0.340616	3.59664	0.8655	-0.1199	0.3065	0.887009	0.48646	1.61753	0.6958	-0.3468	0.3696	0.706947	0.342666	1.45863	0.3481
ZP3	ENSG00000188372	nonsynonymous SNV	G31R	FALSE	0.0247229	2542.2	PASS	FALSE	0.807931	9.513	7	7:76054372:A:G	76054372	A	rs2286428	9904	0.0129162	0.03599	1.013	0.9442	1.087	0.7152	0.2382	0.01872	0.0553	1.0189	0.914242	1.13553	0.7349	Keep	0.01568	0.06134	1.0158	0.900685	1.14557	0.7983	0.0117	0.07717	1.01177	0.869793	1.17692	0.8795	0.03088	0.04077	1.03136	0.952153	1.11717	0.4488	0.01557	0.04766	1.01569	0.925112	1.11516	0.7438
ANKRD30A	ENSG00000148513	nonsynonymous SNV	A886S	FALSE	0.0457305	4702.37	PASS	FALSE	-0.94305	0.021	10	10:37478440:G:T	37478440	T	rs201628233	9884	-0.0398849	0.1093	0.9609	0.7757	1.19	0.7152	0.0175	-0.1418	0.1576	0.867795	0.637246	1.18175	0.368	Keep	-0.08886	0.185	0.914974	0.636672	1.31495	0.6311	0.4653	0.2898	1.59249	0.902398	2.80948	0.1084	-0.1133	0.1195	0.892883	0.706452	1.12851	0.343	0.06892	0.1526	1.07135	0.794454	1.4447	0.6514
EPS8L2	ENSG00000177106	nonsynonymous SNV	S731R	FALSE	0.231358	23790.1	PASS	FALSE	5.90789	27.5	11	11:726978:C:G	726978	G	rs201776164	9904	-0.135934	0.3725	0.8729	0.4207	1.811	0.7152	0.001666	-0.6495	0.4992	0.522307	0.196322	1.38944	0.1932	Keep	0.4519	0.7818	1.57129	0.339596	7.27177	0.5632	0.6158	0.8736	1.85114	0.334205	10.2574	0.4809	-0.2597	0.4171	0.771283	0.340616	1.747	0.5335	0.5888	0.5751	1.80182	0.58374	5.56223	0.3059
B4GALNT3	ENSG00000139044	nonsynonymous SNV	R265Q	FALSE	0.797879	82044.3	PASS	FALSE	1.80982	15.04	12	12:657404:A:G	657404	A	rs11063529	9904	-0.0132879	0.03629	0.9868	0.9191	1.06	0.7152	0.2276	-0.001004	0.05581	0.998997	0.895476	1.11449	0.9857	Keep	-0.08152	0.06204	0.921714	0.816197	1.04088	0.1888	0.04831	0.07729	1.0495	0.901947	1.22116	0.532	-0.03544	0.04118	0.965181	0.890386	1.0463	0.3894	-0.02657	0.04804	0.97378	0.8863	1.06992	0.5802
COG2	ENSG00000135775	synonymous SNV	D338D	FALSE	0.98901	101698	PASS	FALSE	-1.21391	0.006	1	1:230810858:C:T	230810858	C	rs113173809	9904	-0.0652855	0.1791	0.9368	0.6594	1.331	0.7153	0.007169	-0.09783	0.2731	0.906803	0.530996	1.54868	0.7201	Keep	0.09295	0.3043	1.09741	0.604351	1.99272	0.76	-0.1312	0.3867	0.877042	0.411026	1.87142	0.7343	-0.02806	0.203	0.97233	0.653116	1.44745	0.8901	0.007118	0.2384	1.00714	0.631157	1.60705	0.9762
SRBD1	ENSG00000068784	synonymous SNV	L501L	FALSE	0.800355	82298.9	PASS	FALSE	1.05834	10.99	2	2:45780776:A:G	45780776	A	rs147005902	9904	0.117783	0.323	1.125	0.5973	2.119	0.7153	0.002221	0.8271	0.5457	2.28668	0.784664	6.66587	0.1296	Keep	-1.327	0.6952	0.265272	0.0678809	1.03597	0.05625	0.5169	0.6456	1.67682	0.473076	5.94173	0.4233	0.009011	0.3761	1.00905	0.482825	2.10897	0.9809	-0.3884	0.4342	0.678141	0.289674	1.58804	0.371
BEND3	ENSG00000178409	synonymous SNV	I196I	FALSE	0.251044	25814.4	PASS	FALSE	0.294141	5.637	6	6:107391807:A:G	107391807	A	rs61734159	9904	-0.145141	0.3978	0.8649	0.3966	1.886	0.7153	0.001515	-0.1828	0.6135	0.832935	0.250324	2.77319	0.7657	Keep	-1.345	0.8196	0.26054	0.0522351	1.29849	0.1007	1.472	0.9287	4.35794	0.705887	26.8966	0.113	-0.5478	0.4445	0.57822	0.241956	1.38182	0.2178	-0.3119	0.5507	0.732055	0.248826	2.15437	0.5711
NUP58	ENSG00000139496	synonymous SNV	A34A	FALSE	0.85166	87574.5	PASS	FALSE	.	.	13	13:25876011:A:G	25876011	G	rs11556093	9904	-0.0111621	0.03072	0.9889	0.9311	1.05	0.7153	0.4718	0.02119	0.04748	1.02142	0.930661	1.12098	0.6554	Keep	-0.06912	0.05206	0.933215	0.842737	1.03346	0.1842	0.0252	0.06571	1.02552	0.901586	1.16649	0.7013	-0.01797	0.03484	0.98219	0.917356	1.0516	0.6059	-0.03513	0.04055	0.96548	0.891723	1.04535	0.3863
PARP16	ENSG00000138617	synonymous SNV	L72L	FALSE	0.198864	20448.8	PASS	FALSE	0.419285	6.78	15	15:65563369:G:T	65563369	T	rs140267356	9904	-0.0772051	0.2116	0.9257	0.6115	1.401	0.7153	0.005452	0.9447	0.398	2.57204	1.1788	5.61252	0.01763	Keep	-0.1921	0.4706	0.825224	0.328243	2.0755	0.6831	-1.047	0.4317	0.350989	0.150469	0.817749	0.01527	0.5475	0.2841	1.72893	0.990722	3.01621	0.05396	-0.7722	0.307	0.461996	0.253093	0.843327	0.0119
PLCB1	ENSG00000182621	synonymous SNV	T989T	FALSE	0.714547	73475.5	PASS	FALSE	1.42609	12.92	20	20:8755222:A:G	8755222	A	rs45464693	9904	-0.0605996	0.166	0.9412	0.6798	1.303	0.7153	0.008633	-0.07731	0.2558	0.925603	0.560627	1.52806	0.7625	Keep	0.1017	0.2917	1.10705	0.625002	1.9607	0.7274	-0.225	0.3437	0.798516	0.407139	1.56596	0.5126	0.005045	0.1917	1.00506	0.69032	1.46331	0.979	-0.03222	0.2203	0.968294	0.628764	1.49108	0.8837
SAMM50	ENSG00000100347	synonymous SNV	G453G	FALSE	0.768564	79029.9	PASS	FALSE	1.51056	13.37	22	22:44386281:C:T	44386281	T	rs7587	9904	-0.0134906	0.03695	0.9866	0.9177	1.061	0.7153	0.2225	-0.04071	0.05709	0.960108	0.858473	1.07377	0.4758	Keep	0.05445	0.06237	1.05596	0.934447	1.19327	0.3827	-0.08391	0.07921	0.919514	0.787257	1.07394	0.2894	0.005916	0.0419	1.00593	0.926622	1.09203	0.8877	-0.002889	0.04865	0.997115	0.906422	1.09688	0.9527
SVOPL	ENSG00000157703	synonymous SNV	A446A	FALSE	0.46693	48013.5	PASS	FALSE	0.159343	4.246	7	7:138305806:C:T	138305806	C	rs3734944	9904	-0.0120726	0.03307	0.988	0.926	1.054	0.7153	0.3091	-0.04184	0.05128	0.959023	0.867361	1.06043	0.4146	Keep	0.03742	0.05568	1.03813	0.930801	1.15789	0.5015	-0.03711	0.07095	0.96357	0.83845	1.10727	0.6009	0.003198	0.03748	1.0032	0.932151	1.07967	0.932	0.009671	0.04348	1.00972	0.927243	1.09954	0.824
PARP16	ENSG00000138617	nonsynonymous SNV	L72H	FALSE	0.198864	20448.8	PASS	FALSE	3.95106	23.6	15	15:65563370:A:T	65563370	T	rs149110325	9904	-0.0772051	0.2116	0.9257	0.6115	1.401	0.7153	0.005452	0.9447	0.398	2.57204	1.1788	5.61252	0.01763	Remove	-0.1921	0.4706	0.825224	0.328243	2.0755	0.6831	-1.047	0.4317	0.350989	0.150469	0.817749	0.01527	0.5475	0.2841	1.72893	0.990722	3.01621	0.05396	-0.7722	0.307	0.461996	0.253093	0.843327	0.0119
OR10R2	ENSG00000198965	nonsynonymous SNV	L239F	FALSE	0.417296	42909.7	PASS	FALSE	2.02242	16.35	1	1:158450382:C:T	158450382	T	rs1418843	9904	-0.0112632	0.0309	0.9888	0.9307	1.051	0.7153	0.4418	0.0318	0.04811	1.03231	0.939432	1.1344	0.5085	Remove	-0.03426	0.05248	0.96632	0.871883	1.07102	0.5139	-0.05722	0.06504	0.944386	0.831354	1.07278	0.379	-0.003367	0.03522	0.996639	0.930149	1.06787	0.9239	-0.04122	0.04057	0.959618	0.8863	1.03903	0.3095
TPSD1	ENSG00000095917	synonymous SNV	T146T	FALSE	0.590672	60737.6	PASS	FALSE	0.830359	9.65	16	16:1306981:A:G	1306981	A	rs2272971	9904	0.0139029	0.03781	1.014	0.9415	1.092	0.7153	0.2113	-0.00217	0.05938	0.997832	0.888252	1.12098	0.9709	Remove	0.05328	0.06475	1.05472	0.929025	1.19746	0.4106	-0.02213	0.07752	0.978113	0.840213	1.1386	0.7753	0.02073	0.04345	1.02095	0.937611	1.11171	0.6333	0.02824	0.04945	1.02864	0.933625	1.13326	0.568
MRPL35	ENSG00000132313	nonsynonymous SNV	V82M	FALSE	0.0962043	9892.5	PASS	FALSE	2.76256	21.2	2	2:86434316:A:G	86434316	A	rs1132002	9904	0.0639133	0.1741	1.066	0.7575	1.499	0.7154	0.007876	-0.006207	0.2434	0.993812	0.616806	1.60127	0.9797	Keep	0.1169	0.3011	1.12401	0.623005	2.0281	0.6977	0.394	0.463	1.4829	0.598457	3.67297	0.3948	0.04625	0.1882	1.04734	0.724264	1.51452	0.8059	0.1726	0.2501	1.18839	0.727894	1.94041	0.4901
RREB1	ENSG00000124782	synonymous SNV	P1146P	FALSE	0.328866	33816.6	PASS	FALSE	-0.763599	0.052	6	6:7231770:A:G	7231770	G	rs34561875	9904	0.0227395	0.06134	1.023	0.9068	1.153	0.7154	0.06644	-0.06307	0.09564	0.938878	0.778411	1.13247	0.5096	Keep	0.1701	0.1048	1.18542	0.965316	1.45586	0.1045	-0.0349	0.1262	0.965702	0.754047	1.23677	0.7822	0.04098	0.07037	1.04183	0.90762	1.1959	0.5603	0.09007	0.08031	1.09425	0.934887	1.28082	0.262
ZCCHC6	ENSG00000083223	nonsynonymous SNV	R560Q	FALSE	0.00672497	691.515	PASS	FALSE	7.16359	34	9	9:88940359:C:T	88940359	T	rs41310053	9904	-0.0692429	0.19	0.9331	0.643	1.354	0.7154	0.00621	0.04971	0.2537	1.05097	0.639224	1.72789	0.8447	Keep	-0.5095	0.3551	0.600796	0.299392	1.20515	0.1514	0.7869	0.6751	2.19658	0.58485	8.24824	0.2438	-0.1222	0.202	0.884971	0.595651	1.31495	0.5453	-0.2088	0.2938	0.811558	0.456348	1.4434	0.4773
SVEP1	ENSG00000165124	synonymous SNV	V3192V	FALSE	0.551665	56726.6	PASS	FALSE	.	.	9	9:113166697:A:T	113166697	T	rs1410049	9904	0.0109399	0.03088	1.011	0.9519	1.074	0.7154	0.4584	0.004177	0.04815	1.00419	0.913758	1.10357	0.9309	Keep	0.002354	0.05269	1.00236	0.904023	1.11138	0.9644	0.002959	0.06445	1.00296	0.88391	1.13803	0.9634	0.007142	0.03529	1.00717	0.939864	1.0793	0.8396	0.01246	0.04049	1.01254	0.935298	1.09617	0.7582
GDF10	ENSG00000107623	synonymous SNV	A315A	FALSE	0.126851	13043.8	PASS	FALSE	-1.28933	0.005	10	10:48428941:C:T	48428941	C	rs35421500	9900	-0.0476159	0.1306	0.9535	0.7382	1.232	0.7154	0.01389	0.2622	0.2194	1.29979	0.845523	1.99811	0.232	Keep	-0.1088	0.2116	0.89691	0.592384	1.35785	0.6071	-0.3868	0.274	0.679227	0.397008	1.16218	0.1581	0.05298	0.1506	1.05441	0.784821	1.41652	0.7251	-0.2393	0.1664	0.787179	0.568133	1.09066	0.1503
KLRC2	ENSG00000205809	nonsynonymous SNV	Y129C	FALSE	0.133234	13700.2	PASS	FALSE	3.0265	22.3	12	12:10586487:C:T	10586487	C	rs145844403	9615	0.108854	0.2979	1.115	0.6217	1.999	0.7154	0.00208	-0.4406	0.4868	0.64365	0.247833	1.67113	0.3654	Keep	0.8451	0.5005	2.32821	0.873017	6.209	0.09131	-0.2995	0.775	0.741189	0.162188	3.3838	0.6991	0.1691	0.323	1.18424	0.628764	2.23067	0.6006	0.5009	0.4078	1.65021	0.742079	3.6693	0.2193
TNRC6A	ENSG00000090905	synonymous SNV	D1003D	FALSE	0.800663	82330.6	PASS	FALSE	-0.145428	1.416	16	16:24802972:C:T	24802972	C	rs139403173	9904	-0.062301	0.1708	0.9396	0.6723	1.313	0.7154	0.008027	-0.5805	0.2551	0.559618	0.339596	0.922683	0.02288	Keep	0.4449	0.2806	1.56033	0.900234	2.70418	0.1129	0.2624	0.4217	1.30005	0.568815	2.9713	0.5339	-0.09481	0.1875	0.909546	0.62977	1.31364	0.6132	0.3511	0.2325	1.42063	0.900775	2.2405	0.131
TMEM88	ENSG00000167874	nonsynonymous SNV	V100G	FALSE	0.623138	64076	PASS	FALSE	3.55662	23.1	17	17:7758851:G:T	7758851	G	rs61739615	9904	0.0870947	0.2398	1.091	0.6821	1.746	0.7154	0.00414	0.8754	0.4079	2.39984	1.07896	5.3388	0.03185	Keep	-0.5574	0.3935	0.572696	0.264742	1.23837	0.1566	-0.1985	0.5778	0.81996	0.264213	2.54467	0.7311	0.1329	0.2637	1.14214	0.681131	1.91516	0.6143	-0.4665	0.3199	0.627194	0.335209	1.17398	0.1447
CHD3	ENSG00000170004	synonymous SNV	A1582A	FALSE	0.154085	15844.2	PASS	FALSE	1.45996	13.1	17	17:7810252:C:T	7810252	T	rs141697841	9904	-0.146414	0.4015	0.8638	0.3933	1.897	0.7154	0.001464	-0.2783	0.8313	0.75707	0.148377	3.86128	0.7378	Keep	0.4401	0.6102	1.55286	0.469588	5.13459	0.4708	-0.876	0.7337	0.416445	0.098865	1.75435	0.2325	0.0647	0.4862	1.06684	0.411396	2.76765	0.8941	-0.08198	0.4592	0.92129	0.374561	2.26619	0.8583
RBM38	ENSG00000132819	nonsynonymous SNV	V211M	FALSE	0.474892	48832.2	PASS	FALSE	-0.2384	0.91	20	20:55982813:A:G	55982813	A	rs201066490	9904	-0.065072	0.1785	0.937	0.6603	1.33	0.7154	0.007219	0.2982	0.2648	1.34743	0.801877	2.26392	0.2602	Keep	-0.3401	0.3212	0.711699	0.379235	1.33576	0.2897	-0.3631	0.4085	0.695517	0.312235	1.54899	0.3741	0.04257	0.2014	1.04349	0.70321	1.54852	0.8326	-0.379	0.2504	0.684546	0.419035	1.11829	0.1301
DIDO1	ENSG00000101191	nonsynonymous SNV	Q1167H	FALSE	0.536106	55126.8	PASS	FALSE	3.5465	23.1	20	20:61522352:C:G	61522352	G	rs150928701	9904	-0.0683859	0.1875	0.9339	0.6466	1.349	0.7154	0.006765	0.2496	0.29	1.28351	0.727021	2.26574	0.3894	Keep	-0.2671	0.3464	0.765597	0.388291	1.50968	0.4407	-0.511	0.3991	0.599895	0.274446	1.31167	0.2005	0.06777	0.2154	1.07012	0.701664	1.63215	0.753	-0.3436	0.2573	0.709213	0.428313	1.17433	0.1817
CNR2	ENSG00000188822	nonsynonymous SNV	A280V	FALSE	0.771252	79306.3	PASS	FALSE	0.127044	3.898	1	1:24201269:A:G	24201269	A	rs146922938	9904	0.166362	0.4556	1.181	0.4834	2.884	0.7154	0.001111	1.135	0.8249	3.11117	0.617424	15.6583	0.169	Keep	-0.2064	0.8714	0.813508	0.147489	4.49066	0.8128	-1.194	1.151	0.303007	0.0317456	2.89504	0.2998	0.5527	0.5718	1.73794	0.566658	5.32813	0.3337	-0.5352	0.6465	0.585552	0.164969	2.07923	0.4078
EXO1	ENSG00000174371	synonymous SNV	E670E	FALSE	0.158357	16283.5	PASS	FALSE	.	.	1	1:242042545:A:G	242042545	A	rs1776148	9902	-0.0115666	0.03172	0.9885	0.9289	1.052	0.7154	0.3719	-0.001605	0.04903	0.998396	0.906921	1.0991	0.9739	Keep	0.02231	0.05374	1.02256	0.920324	1.1361	0.6781	-0.06751	0.06783	0.934718	0.818321	1.06763	0.3196	0.01518	0.03595	1.0153	0.946211	1.08942	0.6729	-0.01118	0.04186	0.988882	0.910993	1.07344	0.7895
SLC25A31	ENSG00000151475	nonsynonymous SNV	M1I	FALSE	0.494526	50851.1	PASS	FALSE	2.79153	21.3	4	4:128651703:G:T	128651703	T	rs141499993	9904	0.135405	0.3719	1.145	0.5525	2.374	0.7154	0.001716	0.07573	0.5082	1.07867	0.3984	2.92122	0.8815	Keep	1.193	0.7066	3.29696	0.825389	13.1708	0.09134	-2.039	1.163	0.130159	0.0133132	1.27316	0.07971	0.5561	0.4107	1.74386	0.779658	3.90009	0.1758	0.17	0.5394	1.1853	0.411807	3.41098	0.7526
GHRHR	ENSG00000106128	nonsynonymous SNV	A57T	FALSE	0.222306	22859.3	PASS	FALSE	-0.242841	0.89	7	7:31008686:A:G	31008686	A	rs4988496	9904	-0.0239854	0.06592	0.9763	0.8579	1.111	0.7154	0.05695	-0.1264	0.1001	0.881262	0.724336	1.07222	0.2065	Keep	0.1236	0.1155	1.13156	0.902307	1.41907	0.2845	-0.07525	0.1391	0.927512	0.70624	1.21811	0.5884	-0.004644	0.07531	0.995367	0.858731	1.15373	0.9508	0.04481	0.08805	1.04583	0.880029	1.24284	0.6108
