## Supplemental Table 1 for "Identification of novel Alzheimer’s disease genes co-expressed with *TREM2*" (part 33 of 45)

### Sheet: S.Table1 (continued)
Gene.refGene	Gene.ensGene	ExonicFunc.ensGene	AAchange.ensGene	inCEMTREM2	P.LSAC	P.LSAC.Adj	P.LSAC.Chk	inAPOE.LD	CADD13_RawScore	CADD13_PHRED	CHR	SNP	BP	A1	dbSNP_id_142	ADSP.NMISS	ADSP.BETA	ADSP.SE	ADSP.OR	ADSP.L95	ADSP.U95	ADSP.P	ADSP.MAF	Broad.BETA	Broad.SE	Broad.OR	Broad.L95	Broad.U95	Broad.P	Broad.Clump	WashU.BETA	WashU.SE	WashU.OR	WashU.L95	WashU.U95	WashU.P	Baylor.BETA	Baylor.SE	Baylor.OR	Baylor.L95	Baylor.U95	Baylor.P	BroWas.BETA	BroWas.SE	BroWas.OR	BroWas.L95	BroWas.U95	BroWas.P	WasBay.BETA	WasBay.SE	WasBay.OR	WasBay.L95	WasBay.U95	WasBay.P
ZP3	ENSG00000188372	nonsynonymous SNV	E36D	FALSE	0.372334	38286.4	PASS	FALSE	-0.905718	0.025	7	7:76054389:C:G	76054389	C	rs117869702	9904	0.124869	0.3436	1.133	0.578	2.223	0.7154	0.00207	0.279	0.5159	1.32181	0.480946	3.63279	0.5886	Keep	0.6127	0.7295	1.84541	0.441755	7.71372	0.4009	-0.6	0.6705	0.548812	0.147489	2.04235	0.3709	0.4349	0.4168	1.54481	0.682495	3.49733	0.2967	0.02383	0.478	1.02412	0.401318	2.61353	0.9602
ALX1	ENSG00000180318	synonymous SNV	K16K	FALSE	0.719474	73982.1	PASS	FALSE	-0.37185	0.452	12	12:85674087:A:G	85674087	G	rs116409037	9904	-0.0434296	0.1191	0.9575	0.7582	1.209	0.7154	0.01661	0.0136	0.1799	1.01369	0.712411	1.44239	0.9398	Keep	-0.05633	0.2072	0.945227	0.629707	1.41878	0.7857	-0.1316	0.2566	0.876692	0.530201	1.44976	0.6081	0.005766	0.1344	1.00578	0.772904	1.30892	0.9658	-0.1029	0.1605	0.902217	0.658691	1.23578	0.5214
SMIM3	ENSG00000269636	nonsynonymous SNV	E32A	FALSE	0.770124	79190.3	PASS	FALSE	-2.35969	0.001	5	5:150158226:A:C	150158226	C	rs12657686	9904	0.0246926	0.06834	1.025	0.8967	1.172	0.7154	0.05225	0.1292	0.1073	1.13792	0.922037	1.40439	0.2287	Remove	-0.0831	0.117	0.920259	0.731616	1.15754	0.4776	-0.05956	0.1431	0.942179	0.71177	1.2472	0.6772	0.03284	0.07832	1.03339	0.8863	1.20478	0.675	-0.06269	0.0898	0.939235	0.787651	1.11997	0.4851
P4HA3	ENSG00000149380	nonsynonymous SNV	D400N	FALSE	0.500155	51429.9	PASS	FALSE	2.97236	22.1	11	11:73988167:C:T	73988167	T	rs2282488	9904	-0.0159262	0.0438	0.9842	0.9032	1.072	0.7154	0.1432	-0.09059	0.06802	0.913392	0.799395	1.04366	0.1829	Remove	0.04829	0.07322	1.04947	0.909173	1.21143	0.5095	0.06449	0.09455	1.06661	0.886211	1.28377	0.4952	-0.03726	0.04964	0.963426	0.874153	1.06187	0.4529	0.04596	0.05743	1.04703	0.93556	1.17175	0.4236
PGAP1	ENSG00000197121	nonsynonymous SNV	Q585E	FALSE	0.138427	14234.2	PASS	FALSE	1.93163	15.78	2	2:197735679:C:G	197735679	C	rs62185645	9904	-0.0673157	0.1848	0.9349	0.6509	1.343	0.7155	0.006815	-0.4504	0.2998	0.637373	0.354162	1.14706	0.133	Keep	0.1166	0.2807	1.12367	0.648171	1.9478	0.6779	0.4031	0.4364	1.49646	0.636227	3.51838	0.3556	-0.1949	0.2055	0.822917	0.55002	1.23109	0.3429	0.168	0.2346	1.18294	0.746918	1.8733	0.4739
C15orf59	ENSG00000205363	synonymous SNV	S119S	FALSE	0.645704	66396.5	PASS	FALSE	0.183176	4.501	15	15:74032783:A:G	74032783	G	rs28594180	9904	-0.0114655	0.03144	0.9886	0.9295	1.051	0.7155	0.4022	-0.0007035	0.04889	0.999297	0.907992	1.09979	0.9885	Keep	0.06115	0.0532	1.06306	0.957796	1.17986	0.2504	-0.1053	0.06669	0.900054	0.789781	1.02572	0.1143	0.02631	0.0358	1.02666	0.957098	1.10128	0.4623	-0.01834	0.04131	0.981827	0.905462	1.06464	0.6572
CLTCL1	ENSG00000070371	nonsynonymous SNV	A2V	FALSE	0.813455	83645.9	PASS	FALSE	3.1544	22.6	22	22:19279160:A:G	19279160	A	rs371789769	9896	0.166362	0.4571	1.181	0.4823	2.893	0.7155	0.001112	0.1497	0.7161	1.16149	0.285361	4.72563	0.8344	Keep	-0.4303	0.7057	0.650314	0.163164	2.59296	0.542	NA	NA	NA	NA	NA	NA	-0.2241	0.5055	0.799235	0.29671	2.15265	0.6576	0.2306	0.5946	1.25936	0.392664	4.03901	0.6981
TRIM34;TRIM6-TRIM34	ENSG00000258588;ENSG00000258659	synonymous SNV	G807G	FALSE	0.0636022	6540.09	PASS	FALSE	1.63013	14.02	11	11:5664831:A:C	5664831	A	rs3740998	9904	0.0129162	0.03554	1.013	0.9449	1.086	0.7155	0.2443	0.05519	0.05647	1.05674	0.946021	1.18046	0.3284	Keep	-0.04586	0.05927	0.955176	0.850441	1.07283	0.4391	0.03307	0.07413	1.03362	0.893865	1.1953	0.6555	0.006577	0.04062	1.0066	0.929573	1.09001	0.8714	-0.01284	0.04601	0.987242	0.902127	1.08041	0.7802
OR4E2	ENSG00000221977	nonsynonymous SNV	L237V	FALSE	0.190284	19566.5	PASS	FALSE	4.16982	23.8	14	14:22134005:C:G	22134005	G	rs149114268	9904	-0.175425	0.4813	0.8391	0.3267	2.155	0.7155	0.00101	-1.139	0.8403	0.320139	0.0616674	1.66213	0.1753	Keep	-0.4858	1.234	0.615205	0.0547488	6.91021	0.6939	0.8303	0.6805	2.29401	0.604412	8.70589	0.2224	-0.8489	0.6899	0.427885	0.110692	1.65401	0.2185	0.3806	0.5842	1.46316	0.465567	4.59974	0.5148
DEFB119	ENSG00000180483	nonsynonymous SNV	G27R	FALSE	0.725937	74646.6	PASS	FALSE	3.90979	23.5	20	20:29977016:C:T	29977016	T	rs142077212	9904	0.173953	0.4783	1.19	0.4662	3.04	0.7155	0.00106	0.1996	0.7218	1.22091	0.29671	5.02286	0.7821	Keep	0.826	1.232	2.28416	0.20413	25.5593	0.5026	-0.214	0.9827	0.807348	0.117655	5.54003	0.8276	0.4216	0.6245	1.5244	0.448207	5.18619	0.4996	0.1243	0.6739	1.13236	0.302401	4.24185	0.8537
SOX13	ENSG00000143842	nonsynonymous SNV	P532S	FALSE	0.000444445	45.7014	PASS	FALSE	2.07078	16.66	1	1:204094987:C:T	204094987	T	rs34758764	9897	0.0497421	0.1356	1.051	0.8055	1.37	0.7155	0.01263	0.06814	0.194	1.07052	0.731908	1.5658	0.7254	Remove	0.03681	0.2711	1.0375	0.609815	1.76509	0.892	0.1323	0.2788	1.14145	0.660935	1.97131	0.6351	0.08169	0.1561	1.08512	0.799075	1.47359	0.6008	0.1307	0.1917	1.13963	0.782705	1.65947	0.4953
KDM3B	ENSG00000120733	synonymous SNV	V952V	FALSE	0.103801	10673.7	PASS	FALSE	0.832183	9.661	5	5:137733891:A:G	137733891	G	rs17294563	9904	0.0139029	0.03918	1.014	0.9394	1.095	0.7155	0.187	0.06484	0.06008	1.06699	0.948465	1.20033	0.2805	Remove	-0.04628	0.0657	0.954775	0.839373	1.086	0.4812	0.01809	0.08701	1.01825	0.858645	1.20756	0.8353	0.0206	0.04397	1.02081	0.936533	1.11271	0.6394	-0.02323	0.05208	0.977038	0.882232	1.08203	0.6556
FBF1	ENSG00000188878	synonymous SNV	E1018E	FALSE	0.0353759	3637.64	PASS	FALSE	0.832436	9.662	17	17:73910027:C:T	73910027	T	rs61736662	9896	-0.026344	0.07214	0.974	0.8456	1.122	0.7155	0.04699	-0.0398	0.1087	0.960982	0.776546	1.18922	0.7143	Remove	0.03116	0.1321	1.03165	0.796363	1.33643	0.8135	-0.05676	0.1483	0.944821	0.706452	1.26364	0.702	0.006898	0.08316	1.00692	0.855474	1.18519	0.9339	0.006499	0.09775	1.00652	0.831021	1.21908	0.947
EPB41L4A	ENSG00000129595	synonymous SNV	S366S	FALSE	0.145861	14998.6	PASS	FALSE	1.0015	10.67	5	5:111545669:A:G	111545669	A	rs556603189	9903	0.162969	0.4477	1.177	0.4895	2.831	0.7155	0.001111	1.426	1.137	4.16202	0.447849	38.6289	0.21	Remove	-0.2765	0.6334	0.758434	0.21915	2.62479	0.6625	-0.2184	0.9243	0.803804	0.131336	4.91848	0.8132	0.1434	0.5083	1.15419	0.426177	3.12677	0.7779	-0.2311	0.5085	0.79366	0.292878	2.15028	0.6495
ADAM28	ENSG00000042980	nonsynonymous SNV	G500R	TRUE	0.655467	67400.3	PASS	FALSE	5.70697	26.8	8	8:24193085:A:G	24193085	A	rs148946378	9904	-0.104916	0.2881	0.9004	0.5119	1.584	0.7156	0.002625	-0.3452	0.4609	0.708079	0.286791	1.74752	0.4539	Keep	0.04219	0.4606	1.04309	0.422951	2.57256	0.927	-0.03563	0.6058	0.964997	0.294346	3.16452	0.9531	-0.1465	0.3256	0.863726	0.456257	1.63526	0.6529	-0.005954	0.3649	0.994064	0.486217	2.03216	0.987
TACR2	ENSG00000075073	nonsynonymous SNV	F214S	FALSE	0.978347	100601	PASS	FALSE	1.93947	15.83	10	10:71168778:A:G	71168778	G	rs144577707	9904	0.114221	0.3124	1.121	0.6074	2.067	0.7156	0.002474	0.1539	0.5128	1.16637	0.426902	3.18674	0.7641	Keep	0.3265	0.5875	1.38611	0.438235	4.38417	0.5784	-0.3787	0.5958	0.684751	0.213099	2.20141	0.525	0.2455	0.387	1.27826	0.598697	2.72918	0.5258	0.003084	0.4086	1.00309	0.450364	2.23424	0.994
AHNAK	ENSG00000124942	synonymous SNV	E5699E	FALSE	0.429211	44134.9	PASS	FALSE	0.901923	10.09	11	11:62284792:C:T	62284792	T	rs111551528	9904	0.079735	0.2196	1.083	0.7044	1.666	0.7156	0.004998	0.08877	0.3405	1.09283	0.560627	2.13017	0.7943	Keep	-0.09325	0.3476	0.910966	0.460934	1.80038	0.7885	0.625	0.5405	1.86825	0.647653	5.38706	0.2476	-0.02526	0.2428	0.975056	0.605864	1.56925	0.9171	0.09857	0.2878	1.10359	0.627821	1.93983	0.732
EID3	ENSG00000255150	nonsynonymous SNV	Y242C	FALSE	0.631069	64891.5	PASS	FALSE	5.30601	25.8	12	12:104698437:A:G	104698437	G	rs77135236	9904	0.147558	0.4041	1.159	0.5248	2.558	0.7156	0.001565	-0.2844	0.6138	0.752466	0.225824	2.50578	0.6431	Keep	0.2047	0.6385	1.22716	0.350989	4.28877	0.7485	1.532	1.151	4.62742	0.485537	44.1238	0.1829	-0.07261	0.4444	0.929963	0.389224	2.22198	0.8702	0.5174	0.5415	1.67766	0.58048	4.8501	0.3393
DIS3	ENSG00000083520	nonsynonymous SNV	K465R	FALSE	0.593275	61005.2	PASS	FALSE	2.00388	16.24	13	13:73346406:C:T	73346406	C	rs41286058	9903	-0.0947503	0.26	0.9096	0.5465	1.514	0.7156	0.003282	-0.3152	0.3949	0.729643	0.336553	1.58202	0.4247	Keep	0.07887	0.4343	1.08206	0.461949	2.53451	0.8559	-0.005958	0.5542	0.99406	0.335545	2.94468	0.9914	-0.1147	0.2918	0.891634	0.503284	1.5798	0.6944	0.05571	0.3385	1.05729	0.544548	2.05279	0.8693
MCF2L	ENSG00000126217	synonymous SNV	N922N	FALSE	0.314705	32360.5	PASS	FALSE	-0.657288	0.091	13	13:113741770:C:T	113741770	T	rs150786675	9903	0.0788112	0.2172	1.082	0.7071	1.657	0.7156	0.004998	0.599	0.394	1.8203	0.840969	3.93929	0.1284	Keep	-0.09946	0.3603	0.905326	0.446775	1.83455	0.7825	-0.4131	0.4158	0.661596	0.292878	1.49451	0.3204	0.224	0.2548	1.25107	0.759268	2.06143	0.3794	-0.1876	0.2712	0.828946	0.487191	1.4103	0.489
NTRK1	ENSG00000198400	synonymous SNV	Q558Q	FALSE	0.663235	68199.2	PASS	FALSE	0.959457	10.43	1	1:156846233:A:G	156846233	A	rs6334	9904	-0.013592	0.03725	0.9865	0.9171	1.061	0.7156	0.2155	0.03341	0.05744	1.03397	0.923892	1.1572	0.5607	Remove	-0.06287	0.06297	0.939066	0.830025	1.06242	0.3181	-0.04342	0.08061	0.957509	0.817585	1.12142	0.5902	-0.01074	0.0421	0.989317	0.910957	1.07442	0.7987	-0.04865	0.04931	0.952514	0.864763	1.04917	0.3239
SCN9A	ENSG00000169432	nonsynonymous SNV	E520K	FALSE	0.360631	37082.9	PASS	FALSE	2.75703	21.1	2	2:167142893:C:T	167142893	T	rs187453572	9904	0.168054	0.4605	1.183	0.4796	2.916	0.7157	0.00106	0.636	0.8649	1.88891	0.346802	10.2882	0.4621	Keep	-0.07118	0.6556	0.931294	0.257689	3.36693	0.9135	0.3581	1.014	1.43061	0.196126	10.4333	0.7239	0.1281	0.5153	1.13667	0.413996	3.12052	0.8037	-0.03112	0.5549	0.969359	0.326606	2.87485	0.9553
RAPGEF3	ENSG00000079337	synonymous SNV	S552S	FALSE	0.406563	41806.1	PASS	FALSE	-0.094927	1.768	12	12:48140583:C:T	48140583	T	rs111716416	9904	0.0449734	0.1237	1.046	0.8209	1.333	0.7157	0.0161	-0.1324	0.1868	0.875991	0.607441	1.26327	0.4783	Keep	0.2085	0.2005	1.23183	0.831603	1.82467	0.2983	0.1209	0.2918	1.12851	0.636927	1.99931	0.6787	0.03266	0.1366	1.0332	0.790492	1.35053	0.8111	0.1649	0.1643	1.17928	0.854704	1.62726	0.3153
ANKS1B	ENSG00000185046	nonsynonymous SNV	S747C	FALSE	0.40341	41481.8	PASS	FALSE	4.51838	24.3	12	12:99640159:C:G	99640159	C	rs77436242	9904	-0.0262413	0.07199	0.9741	0.8459	1.122	0.7157	0.04902	0.0523	0.1132	1.05369	0.844002	1.31535	0.6441	Keep	-0.0428	0.1228	0.958103	0.753068	1.21896	0.7275	-0.1467	0.1476	0.863553	0.646618	1.15327	0.3203	0.01381	0.08239	1.01391	0.86269	1.1916	0.8669	-0.07469	0.09373	0.928031	0.772286	1.11516	0.4256
ANGEL1	ENSG00000013523	nonsynonymous SNV	V383L	FALSE	0.381578	39236.9	PASS	FALSE	1.69815	14.4	14	14:77272992:C:G	77272992	G	rs45499197	9904	0.0237165	0.06556	1.024	0.9007	1.165	0.7157	0.05846	0.01849	0.09857	1.01866	0.839709	1.23578	0.8512	Keep	-0.001454	0.1127	0.998547	0.800595	1.24545	0.9897	0.1166	0.1449	1.12367	0.845777	1.49272	0.4212	0.01347	0.07377	1.01356	0.87713	1.17117	0.8552	0.04885	0.08828	1.05006	0.883203	1.24845	0.58
HRNR	ENSG00000197915	synonymous SNV	H273H	FALSE	0.204963	21076	PASS	FALSE	.	.	1	1:152193286:G:T	152193286	G	rs7545406	9904	-0.0113643	0.03133	0.9887	0.9298	1.051	0.7157	0.4108	-0.004347	0.04887	0.995662	0.904747	1.09574	0.9291	Remove	-0.08451	0.05272	0.918962	0.82878	1.01899	0.1089	0.1042	0.06681	1.10982	0.973653	1.26516	0.1187	-0.04687	0.03558	0.954211	0.889941	1.02312	0.1877	-0.01034	0.04108	0.989713	0.913146	1.0727	0.8013
KIR3DL2	ENSG00000167633;ENSG00000240403	nonsynonymous SNV	L422P	FALSE	0.797826	82038.9	PASS	FALSE	-2.00119	0.001	19	19:55378083:C:T	55378083	C	rs58413124	9904	-0.0304592	0.08374	0.97	0.8231	1.143	0.7157	0.03463	0.05259	0.1334	1.054	0.811558	1.36889	0.6933	Remove	0.01232	0.1403	1.0124	0.769049	1.33269	0.93	-0.2321	0.1748	0.792867	0.562817	1.11684	0.1843	0.02495	0.09589	1.02526	0.849591	1.23726	0.7947	-0.08545	0.1089	0.918099	0.741634	1.13655	0.4326
CAP1	ENSG00000131236	synonymous SNV	Y31Y	FALSE	0.135837	13967.9	PASS	FALSE	-0.15115	1.38	1	1:40525111:C:T	40525111	C	rs35336518	9904	0.116894	0.3202	1.124	0.5999	2.105	0.7158	0.002322	0.4556	0.5703	1.57712	0.515767	4.82109	0.4243	Keep	-0.007733	0.61	0.992297	0.300292	3.28051	0.9899	0.00399	0.52	1.004	0.362402	2.78153	0.9939	0.2074	0.4144	1.23047	0.546129	2.77319	0.6168	0.05026	0.3943	1.05154	0.485488	2.27755	0.8986
CDH9	ENSG00000113100	synonymous SNV	A547A	FALSE	0.588649	60529.6	PASS	FALSE	0.626884	8.341	5	5:26885964:G:T	26885964	G	rs35328154	9904	-0.0568879	0.1564	0.9447	0.6953	1.283	0.7158	0.009239	-0.1814	0.2488	0.834102	0.512169	1.35825	0.4658	Keep	0.06073	0.2512	1.06261	0.649404	1.73881	0.809	0.1233	0.3434	1.13122	0.577123	2.21732	0.7196	-0.08309	0.1767	0.920268	0.650965	1.30109	0.6381	0.06042	0.2022	1.06228	0.714695	1.57901	0.7651
WWOX	ENSG00000186153	nonsynonymous SNV	P98L	FALSE	0.217444	22359.4	PASS	FALSE	2.63788	20.4	16	16:78148935:C:T	78148935	T	rs144601717	9904	0.0421012	0.1155	1.043	0.8316	1.308	0.7158	0.01802	0.108	0.1787	1.11405	0.784899	1.58107	0.5456	Keep	0.08576	0.2166	1.08954	0.712696	1.66562	0.6921	-0.02551	0.2205	0.974813	0.632737	1.50185	0.9079	0.1252	0.1361	1.13338	0.868055	1.47979	0.3576	0.01128	0.1535	1.01134	0.748638	1.36629	0.9414
ZNF431	ENSG00000196705	nonsynonymous SNV	C254F	FALSE	0.0690958	7104.98	PASS	FALSE	1.29614	12.25	19	19:21365747:G:T	21365747	T	rs139391034	9904	-0.0788268	0.2164	0.9242	0.6047	1.413	0.7158	0.00525	-0.1269	0.3807	0.880822	0.417697	1.85744	0.739	Keep	0.2279	0.3732	1.25596	0.604351	2.61013	0.5414	-0.4199	0.3805	0.657113	0.311611	1.38542	0.2698	0.05161	0.264	1.05297	0.627696	1.7665	0.845	-0.06098	0.2651	0.940842	0.559618	1.5817	0.818
EPB42	ENSG00000166947	nonsynonymous SNV	P24S	FALSE	0.58525	60180	PASS	FALSE	-1.71954	0.002	15	15:43512954:A:G	43512954	A	rs144428415	9904	0.166362	0.4574	1.181	0.482	2.895	0.7158	0.001111	0.4218	0.661	1.5247	0.417446	5.5678	0.5234	Remove	1.252	1.143	3.49733	0.371725	32.8845	0.2737	-0.6149	0.8612	0.540695	0.0999585	2.92414	0.4752	0.6751	0.5633	1.96423	0.65116	5.92393	0.2308	0.1048	0.6317	1.11049	0.322066	3.83052	0.8682
GPRIN3	ENSG00000185477	nonsynonymous SNV	P390S	FALSE	0.790337	81268.7	PASS	FALSE	2.6315	20.4	4	4:90170094:A:G	90170094	A	rs11733183	9904	0.0276152	0.07607	1.028	0.8857	1.193	0.7159	0.04251	0.1647	0.1189	1.17904	0.93398	1.4884	0.1659	Keep	-0.08766	0.1293	0.916072	0.710988	1.18034	0.4978	-0.04817	0.162	0.952972	0.693642	1.30918	0.7663	0.05602	0.08636	1.05762	0.892972	1.2527	0.5165	-0.07455	0.1003	0.928161	0.76254	1.12975	0.4572
RREB1	ENSG00000124782	synonymous SNV	A1410A	FALSE	0.116279	11956.8	PASS	FALSE	0.7564	9.191	6	6:7246913:A:G	7246913	A	rs115475946	9904	-0.0957403	0.263	0.9087	0.5427	1.522	0.7159	0.003382	0.5862	0.5094	1.79715	0.662192	4.87929	0.2498	Keep	-0.3709	0.4774	0.690113	0.270631	1.7591	0.4372	-0.3831	0.4412	0.681745	0.287078	1.61882	0.3853	0.06777	0.3303	1.07012	0.560066	2.0446	0.8374	-0.3449	0.3206	0.708291	0.377796	1.32777	0.282
TJAP1	ENSG00000137221	nonsynonymous SNV	R369Q	FALSE	0.807202	83003	PASS	FALSE	3.37397	22.9	6	6:43473025:A:G	43473025	A	rs147994267	9902	-0.0716034	0.1968	0.9309	0.6329	1.369	0.7159	0.005958	-0.4133	0.3079	0.661464	0.361678	1.20949	0.1795	Keep	-0.1922	0.3206	0.825142	0.440167	1.54682	0.5488	0.6722	0.4763	1.95854	0.77005	4.98284	0.1582	-0.3098	0.2215	0.733594	0.475209	1.13236	0.1619	0.11	0.2567	1.11628	0.674961	1.84615	0.6683
STK17A	ENSG00000164543	nonframeshift deletion	p.32_33del	FALSE	0.149406	15363.1	PASS	FALSE	.	.	7	7:43622937:G:GGCC	43622937	G	.	9595	0.143234	0.3943	1.154	0.5329	2.5	0.7159	0.001563	0.2974	0.5124	1.34635	0.49322	3.67664	0.5616	Keep	-0.6853	0.8667	0.503939	0.0921811	2.75385	0.4291	1.256	1.218	3.51135	0.322388	38.2445	0.3025	0.1344	0.4205	1.14385	0.501727	2.60804	0.7492	-0.1123	0.6328	0.893776	0.258464	3.08947	0.8591
TNS3	ENSG00000136205	nonsynonymous SNV	Q703H	FALSE	0.585948	60251.9	PASS	FALSE	-0.429305	0.328	7	7:47408443:C:G	47408443	G	rs2293362	9904	0.0324672	0.08829	1.033	0.8686	1.228	0.7159	0.0315	0.006837	0.1396	1.00686	0.765826	1.32379	0.9609	Keep	-0.0351	0.1525	0.965509	0.716125	1.30174	0.8179	0.1914	0.179	1.21094	0.85257	1.71996	0.285	-0.009801	0.1022	0.990247	0.810584	1.20973	0.9236	0.05705	0.115	1.05871	0.8451	1.32631	0.6198
PEX1	ENSG00000127980	synonymous SNV	P110P	FALSE	0.562378	57828.2	PASS	FALSE	0.953226	10.39	7	7:92148336:C:G	92148336	C	rs71560821	9904	0.103459	0.2852	1.109	0.6343	1.94	0.7159	0.002878	0.01638	0.4209	1.01651	0.445481	2.31961	0.969	Keep	0.04633	0.5236	1.04742	0.375311	2.92414	0.9295	0.2752	0.5993	1.31679	0.406814	4.26311	0.6461	0.0788	0.323	1.08199	0.574474	2.03786	0.8073	0.1484	0.3912	1.15998	0.538752	2.49727	0.7045
TRAPPC9	ENSG00000167632	synonymous SNV	F1181F	FALSE	0.862732	88713	PASS	FALSE	0.723655	8.981	8	8:140744252:A:G	140744252	A	rs112551069	9904	-0.0615563	0.1693	0.9403	0.6748	1.31	0.7159	0.008481	0.1595	0.2554	1.17292	0.711059	1.93479	0.5323	Keep	-0.3943	0.2921	0.674152	0.380298	1.19506	0.177	0.02134	0.3763	1.02157	0.488557	2.13614	0.9548	-0.08022	0.1887	0.922913	0.637564	1.33603	0.6708	-0.2442	0.2298	0.783331	0.499274	1.22888	0.2878
DNAH11	ENSG00000105877	nonsynonymous SNV	Y2593H	FALSE	0.761679	78321.9	PASS	FALSE	4.90179	24.9	7	7:21778429:C:T	21778429	C	rs2003417	9904	0.0237165	0.06624	1.024	0.8997	1.166	0.7159	0.05705	0.09079	0.1037	1.09504	0.893687	1.34178	0.3812	Keep	0.03433	0.1103	1.03493	0.833685	1.28467	0.7556	-0.1237	0.1413	0.883645	0.669851	1.16556	0.3812	0.06245	0.07502	1.06444	0.918898	1.23306	0.4051	-0.02103	0.08659	0.97919	0.826298	1.16032	0.8081
GPRIN3	ENSG00000185477	nonsynonymous SNV	L39V	FALSE	0.790337	81268.7	PASS	FALSE	-1.84543	0.002	4	4:90171147:C:G	90171147	C	rs11734353	9904	0.0276152	0.07607	1.028	0.8857	1.193	0.7159	0.04251	0.1647	0.1189	1.17904	0.93398	1.4884	0.1659	Remove	-0.08766	0.1293	0.916072	0.710988	1.18034	0.4978	-0.04817	0.162	0.952972	0.693642	1.30918	0.7663	0.05602	0.08636	1.05762	0.892972	1.2527	0.5165	-0.07455	0.1003	0.928161	0.76254	1.12975	0.4572
MYSM1	ENSG00000162601	synonymous SNV	L754L	FALSE	0.286639	29474.5	PASS	FALSE	0.245274	5.149	1	1:59127086:A:G	59127086	A	rs7523134	9903	-0.012275	0.03363	0.9878	0.9248	1.055	0.7159	0.3003	-0.01408	0.05261	0.986019	0.889407	1.09311	0.789	Remove	-0.07758	0.05638	0.925353	0.828532	1.03348	0.1688	0.05049	0.07185	1.05179	0.913621	1.21082	0.4823	-0.04643	0.03825	0.954631	0.88568	1.02894	0.2247	-0.02151	0.04398	0.97872	0.897897	1.06683	0.6247
IQCE	ENSG00000106012	nonsynonymous SNV	R71Q	FALSE	0.540477	55576.2	PASS	FALSE	3.11696	22.6	7	7:2611241:A:G	2611241	A	rs61736920	9846	-0.0548787	0.1508	0.9466	0.7044	1.272	0.716	0.01005	0.03174	0.2314	1.03225	0.655931	1.6245	0.8909	Keep	-0.2426	0.2483	0.784585	0.482295	1.27634	0.3285	0.1772	0.3393	1.19387	0.613976	2.32147	0.6015	-0.0879	0.1691	0.915852	0.657507	1.27571	0.6031	-0.1219	0.2002	0.885237	0.597979	1.31049	0.5426
DMTN	ENSG00000158856	nonsynonymous SNV	R19Q	FALSE	0.160484	16502.2	PASS	FALSE	5.70453	26.8	8	8:21924633:A:G	21924633	A	rs113145439	9904	0.0487902	0.1337	1.05	0.8078	1.364	0.716	0.01353	0.3837	0.2337	1.46771	0.928375	2.32031	0.1006	Keep	0.2256	0.2192	1.25307	0.815462	1.92553	0.3033	-0.7006	0.2744	0.496287	0.289964	0.849761	0.01067	0.2721	0.1592	1.31272	0.961001	1.79338	0.08727	-0.1349	0.1672	0.873803	0.629644	1.21276	0.42
NIN	ENSG00000100503	synonymous SNV	F273F	FALSE	0.771294	79310.6	PASS	FALSE	0.953912	10.39	14	14:51239181:A:G	51239181	A	rs61755581	9904	-0.0416557	0.1145	0.9592	0.7664	1.201	0.716	0.01863	0.2255	0.1824	1.25295	0.876429	1.7914	0.2162	Keep	-0.1432	0.1921	0.866581	0.594699	1.26276	0.4561	-0.4534	0.2416	0.635464	0.395818	1.02032	0.06056	0.05517	0.1304	1.05672	0.818321	1.36452	0.6723	-0.2498	0.15	0.778957	0.580538	1.04524	0.09591
PIGQ	ENSG00000007541	synonymous SNV	T23T	FALSE	0.304691	31330.8	PASS	FALSE	1.30971	12.32	16	16:624101:A:G	624101	A	rs61753370	9899	0.0305292	0.08468	1.031	0.8736	1.217	0.716	0.0342	-0.05222	0.1284	0.94912	0.737935	1.22067	0.6842	Keep	0.1104	0.1479	1.11672	0.835772	1.49212	0.4553	0.1088	0.1781	1.11494	0.786392	1.58075	0.5414	0.02343	0.09653	1.02371	0.847216	1.23689	0.8082	0.1216	0.1131	1.1293	0.904747	1.40945	0.2824
MAPK8IP3	ENSG00000138834	synonymous SNV	T193T	FALSE	0.82656	84993.6	PASS	FALSE	0.651833	8.509	16	16:1779556:C:T	1779556	T	rs202162897	9904	0.122218	0.3369	1.13	0.5841	2.188	0.716	0.00207	-0.8736	0.5101	0.417446	0.153662	1.1344	0.08675	Keep	0.4514	0.6126	1.57051	0.47265	5.2174	0.4613	1.357	0.8129	3.88452	0.789386	19.106	0.09511	-0.2799	0.387	0.755859	0.354162	1.61397	0.4696	0.8352	0.4732	2.30528	0.911832	5.8299	0.07758
PAPPA2	ENSG00000116183	synonymous SNV	E1274E	FALSE	0.0295926	3042.95	PASS	FALSE	0.128793	3.917	1	1:176708785:A:G	176708785	A	rs41266138	9904	-0.058689	0.1613	0.943	0.6875	1.294	0.716	0.008734	-0.2266	0.2351	0.79724	0.502882	1.2639	0.3352	Keep	-0.1062	0.3233	0.899245	0.477209	1.69435	0.7425	0.0972	0.3196	1.10208	0.589135	2.06164	0.761	-0.1302	0.1886	0.87792	0.606531	1.27061	0.49	0.04891	0.2247	1.05013	0.676042	1.63117	0.8277
NBEAL2	ENSG00000160796	synonymous SNV	R792R	FALSE	0.760123	78161.9	PASS	FALSE	0.819671	9.585	3	3:47037985:A:G	47037985	A	rs200489667	9898	-0.0858847	0.236	0.9177	0.5779	1.457	0.716	0.004395	-0.3528	0.3484	0.702718	0.354871	1.39125	0.3113	Keep	0.09228	0.4196	1.09667	0.481813	2.49603	0.8259	0.05097	0.5021	1.05229	0.393332	2.81511	0.9191	-0.1206	0.2683	0.886388	0.523929	1.4996	0.6531	0.03709	0.3211	1.03779	0.553054	1.94741	0.9081
C8orf22	ENSG00000168333	nonsynonymous SNV	Q43R	FALSE	0.627934	64569.2	PASS	FALSE	-0.479986	0.246	8	8:49986690:A:G	49986690	G	rs184442562	9904	-0.12579	0.3457	0.8818	0.4478	1.736	0.716	0.00207	0.4993	0.5355	1.64757	0.576777	4.70676	0.3512	Keep	-0.6939	0.5486	0.499624	0.170503	1.46433	0.2059	-0.438	0.9726	0.645326	0.0959431	4.34055	0.6525	-0.09411	0.3724	0.910183	0.438717	1.88834	0.8005	-0.6697	0.4768	0.511862	0.201091	1.30317	0.1602
PLA2G4F	ENSG00000168907	nonsynonymous SNV	V247M	FALSE	0.673477	69252.2	PASS	FALSE	2.84589	21.6	15	15:42442838:C:T	42442838	T	rs150638887	9904	-0.119121	0.3275	0.8877	0.4671	1.687	0.716	0.00212	0.4375	0.5542	1.54883	0.522725	4.59055	0.4298	Keep	-0.7716	0.5356	0.462273	0.161864	1.32049	0.1496	0.2256	0.6775	1.25307	0.332206	4.73035	0.7392	-0.2731	0.3745	0.761017	0.365313	1.58566	0.466	-0.3948	0.4183	0.673815	0.29671	1.52974	0.3453
CUL7	ENSG00000044090	synonymous SNV	L1415L	FALSE	0.372935	38348.2	PASS	FALSE	1.1843	11.66	6	6:43008298:C:T	43008298	T	rs2273917	9904	0.0168571	0.04506	1.017	0.9306	1.11	0.716	0.132	-0.05066	0.07035	0.950602	0.828201	1.09114	0.4715	Remove	0.122	0.07555	1.12975	0.974296	1.3101	0.1063	-0.06609	0.09549	0.936047	0.776235	1.12874	0.4889	0.02502	0.05124	1.02534	0.927372	1.1336	0.6253	0.0561	0.05897	1.0577	0.942254	1.18732	0.3415
C19orf57	ENSG00000132016	nonsynonymous SNV	Q500R	FALSE	0.675159	69425.2	PASS	FALSE	-1.18958	0.007	19	19:14000170:C:T	14000170	C	rs3803892	9904	-0.013592	0.03743	0.9865	0.9167	1.062	0.716	0.2117	-0.002865	0.05755	0.997139	0.890742	1.11617	0.9603	Remove	-0.01935	0.06373	0.980836	0.865628	1.11138	0.7614	-0.02517	0.08041	0.975144	0.832935	1.14156	0.7542	-0.01026	0.0424	0.989792	0.910856	1.07557	0.8089	-0.02895	0.04958	0.971465	0.881527	1.07061	0.5594
ZFP69	ENSG00000187815	nonsynonymous SNV	E328V	FALSE	0.570051	58617.2	PASS	FALSE	4.79664	24.8	1	1:40961133:A:T	40961133	T	rs144613252	9904	-0.104361	0.2869	0.9009	0.5134	1.581	0.7161	0.002827	-0.06169	0.4629	0.940174	0.3795	2.32938	0.894	Keep	-0.07816	0.4951	0.924816	0.350638	2.44049	0.8746	-0.2888	0.5495	0.749162	0.255125	2.19943	0.5992	-0.07468	0.337	0.92804	0.479458	1.79625	0.8246	-0.1239	0.366	0.883468	0.43115	1.81013	0.7349
PLAUR	ENSG00000011422	nonsynonymous SNV	G94E	FALSE	0.972727	100024	PASS	FALSE	-0.54145	0.174	19	19:44169497:C:T	44169497	T	rs150986089	9904	0.176471	0.4856	1.193	0.4606	3.091	0.7161	0.001111	-0.7372	0.7049	0.478452	0.120152	1.90465	0.2956	Keep	-0.0265	0.7965	0.973848	0.204334	4.64133	0.9735	NA	NA	NA	NA	NA	NA	-0.31	0.5356	0.733447	0.256661	2.09531	0.5627	0.6994	0.6371	2.01254	0.577354	7.01464	0.2723
LTBP2	ENSG00000119681	synonymous SNV	P1269P	FALSE	0.0701744	7215.89	PASS	FALSE	1.29332	12.23	14	14:74973982:C:T	74973982	T	rs149953380	9904	-0.120813	0.3321	0.8862	0.4622	1.699	0.7161	0.00212	-0.2972	0.4525	0.742895	0.306052	1.80345	0.5113	Keep	0.3005	0.5784	1.35053	0.4347	4.19545	0.6034	-0.9561	1.152	0.384389	0.0402357	3.67297	0.4064	-0.0508	0.3524	0.950469	0.476446	1.8961	0.8854	-0.02684	0.4917	0.973517	0.371354	2.55231	0.9565
CFAP206	ENSG00000213204;ENSG00000272514	nonsynonymous SNV	G170A	FALSE	0.316473	32542.3	PASS	FALSE	0.557415	7.856	6	6:88126423:C:G	88126423	C	rs16879281	9904	-0.0183677	0.05039	0.9818	0.8895	1.084	0.7161	0.1041	0.005549	0.07766	1.00556	0.863553	1.17093	0.943	Remove	-0.1201	0.08618	0.886832	0.748937	1.04998	0.1633	0.0538	0.1068	1.05527	0.855901	1.30109	0.6146	-0.04414	0.0572	0.95682	0.855388	1.07032	0.4402	-0.04418	0.06654	0.956782	0.839793	1.09007	0.5067
MAML2	ENSG00000184384	nonframeshift deletion	p.644_645del	FALSE	4.15541e-20	4.27293e-15	FAIL	FALSE	.	.	11	11:95825260:T:TTGC	95825260	T	rs537179849	9904	0.0825012	0.2275	1.086	0.6954	1.697	0.7161	0.004544	NA	NA	NA	NA	NA	NA	Remove	0.2627	0.3799	1.30044	0.617609	2.73738	0.4893	-0.3125	0.3043	0.731616	0.402927	1.32843	0.3046	0.3481	0.3602	1.41637	0.699143	2.8691	0.3339	-0.01047	0.2331	0.989585	0.626629	1.56283	0.9642
ARHGAP10	ENSG00000071205	nonsynonymous SNV	V736M	FALSE	0.637953	65599.5	PASS	FALSE	4.27154	24	4	4:148985592:A:G	148985592	A	rs146780598	9904	-0.151172	0.4159	0.8597	0.3804	1.943	0.7162	0.001262	0.1274	0.6436	1.13587	0.321744	4.01084	0.8431	Keep	-0.3157	0.7943	0.729278	0.153662	3.45907	0.691	-0.6862	0.7954	0.503486	0.105928	2.39384	0.3883	0.009819	0.4914	1.00987	0.385467	2.64561	0.9841	-0.4401	0.5607	0.643972	0.214596	1.93247	0.4325
DNAJC21	ENSG00000168724	nonsynonymous SNV	R339Q	FALSE	0.0186284	1915.52	PASS	FALSE	6.20721	28.7	5	5:34945004:A:G	34945004	A	rs142389949	9904	-0.142601	0.3923	0.8671	0.4019	1.871	0.7162	0.001515	0.1403	0.5431	1.15062	0.396849	3.33676	0.7961	Keep	-0.09971	0.6578	0.9051	0.249325	3.28708	0.8795	NA	NA	NA	NA	NA	NA	0.07877	0.4072	1.08196	0.487142	2.4032	0.8466	-0.6339	0.6362	0.530519	0.152438	1.84615	0.3191
RECQL4	ENSG00000160957	nonsynonymous SNV	E71G	FALSE	0.515968	53056	PASS	FALSE	2.85481	21.6	8	8:145742799:C:T	145742799	C	rs34642881	9855	-0.0640053	0.1761	0.938	0.6643	1.325	0.7162	0.007357	0.1834	0.3048	1.20129	0.661001	2.18344	0.5474	Keep	-0.2985	0.3262	0.74193	0.391449	1.40635	0.3603	-0.07672	0.307	0.926149	0.507428	1.69046	0.8027	-0.02434	0.2185	0.975954	0.636036	1.49765	0.9113	-0.1816	0.2218	0.833935	0.539885	1.28801	0.4128
ZNF16	ENSG00000170631	synonymous SNV	S278S	FALSE	0.362187	37243	PASS	FALSE	-0.753284	0.054	8	8:146157339:C:T	146157339	C	rs3735787	9904	0.0129162	0.03588	1.013	0.9443	1.087	0.7162	0.241	0.06107	0.0562	1.06297	0.952095	1.18673	0.2772	Keep	-0.003767	0.06049	0.99624	0.884883	1.12165	0.9503	-0.05069	0.0755	0.950573	0.819796	1.10218	0.502	0.02734	0.04084	1.02772	0.948665	1.11338	0.5031	-0.01892	0.04694	0.981258	0.895028	1.07581	0.6869
NANS	ENSG00000095380	nonsynonymous SNV	S251L	FALSE	0.0286254	2943.49	PASS	FALSE	3.21102	22.7	9	9:100843246:C:T	100843246	T	rs117325934	9904	-0.122281	0.3363	0.8849	0.4578	1.711	0.7162	0.002272	-0.1366	0.4464	0.872319	0.363491	2.09258	0.7595	Keep	-0.2295	0.6322	0.794931	0.230386	2.7456	0.7166	0.3164	0.9512	1.37218	0.212673	8.85516	0.7394	-0.1151	0.3556	0.891277	0.443925	1.78944	0.7462	-0.08792	0.5258	0.915834	0.326933	2.5669	0.8672
CFAP70	ENSG00000156042	nonsynonymous SNV	R1029K	FALSE	0.402268	41364.4	PASS	FALSE	4.70095	24.6	10	10:75032735:C:T	75032735	T	rs148327573	9904	0.102557	0.2821	1.108	0.6374	1.926	0.7162	0.002979	0.3921	0.4346	1.48009	0.631473	3.46946	0.3669	Keep	-0.4384	0.4404	0.645068	0.272259	1.52913	0.3195	0.9628	0.8523	2.61902	0.492826	13.9155	0.2586	-0.03854	0.3025	0.962193	0.531794	1.7409	0.8986	-0.1708	0.3774	0.84299	0.402363	1.76615	0.6508
GALNT6	ENSG00000139629	synonymous SNV	L201L	FALSE	0.195197	20071.7	PASS	FALSE	0.641419	8.439	12	12:51771040:C:T	51771040	C	rs2277379	9904	-0.027474	0.07563	0.9729	0.8388	1.128	0.7162	0.04175	0.04892	0.1136	1.05014	0.840465	1.31219	0.6668	Keep	-0.1391	0.1361	0.870141	0.666377	1.1361	0.3066	-0.02686	0.1592	0.973498	0.712554	1.33003	0.866	-0.01803	0.08625	0.982132	0.829361	1.163	0.8344	-0.08203	0.1025	0.921244	0.753595	1.12614	0.4235
RYR3	ENSG00000198838	nonsynonymous SNV	E3119K	FALSE	0.188553	19388.5	PASS	FALSE	4.69476	24.6	15	15:34077949:A:G	34077949	A	rs200830195	9904	0.111541	0.3061	1.118	0.6134	2.037	0.7162	0.002474	0.3155	0.4465	1.37094	0.571438	3.29037	0.4798	Keep	-0.5165	0.6149	0.596605	0.178708	1.99093	0.4009	0.5029	0.6313	1.65351	0.479793	5.69734	0.4257	0.01572	0.3612	1.01584	0.500424	2.06205	0.9653	0.04617	0.4202	1.04725	0.459645	2.38619	0.9125
MYO19	ENSG00000141140	nonsynonymous SNV	I351N	FALSE	0.682702	70200.9	PASS	FALSE	3.55845	23.1	17	17:34866690:A:T	34866690	T	rs199978039	9904	0.142367	0.391	1.153	0.5357	2.481	0.7162	0.001565	-0.1082	0.5996	0.897448	0.277204	2.90665	0.8567	Keep	0.01235	0.6837	1.01243	0.265007	3.86515	0.9856	0.7065	0.8476	2.02688	0.384889	10.676	0.4046	-0.02461	0.4475	0.97569	0.40592	2.34527	0.9561	0.2971	0.5051	1.34595	0.500074	3.6219	0.5565
COL6A3	ENSG00000163359	synonymous SNV	A2643A	FALSE	0.264904	27239.5	PASS	FALSE	2.27483	18	2	2:238249630:C:T	238249630	T	rs4433949	9904	0.0109399	0.03096	1.011	0.9518	1.075	0.7162	0.4144	0.02926	0.04808	1.02969	0.937096	1.13145	0.5428	Keep	-0.06874	0.0526	0.933569	0.842148	1.03495	0.1912	0.0773	0.06568	1.08037	0.94987	1.22875	0.2392	-0.01283	0.03523	0.987252	0.921383	1.05783	0.7157	-0.002292	0.04074	0.997711	0.921143	1.08065	0.9551
NEK10	ENSG00000163491	nonsynonymous SNV	I1042V	FALSE	0.0479075	4926.23	PASS	FALSE	1.4463	13.03	3	3:27182990:C:T	27182990	C	rs41487750	9904	-0.0745081	0.2049	0.9282	0.6213	1.387	0.7162	0.005654	0.2328	0.345	1.26213	0.641915	2.48184	0.4997	Keep	-0.3369	0.3107	0.71398	0.388369	1.31272	0.2783	-0.06809	0.4894	0.934176	0.35808	2.43781	0.8893	-0.09767	0.2274	0.906948	0.580828	1.41623	0.6675	-0.3201	0.2638	0.726076	0.432964	1.21762	0.2249
INSC	ENSG00000188487	nonsynonymous SNV	R36H	FALSE	0.530157	54514.9	PASS	FALSE	2.44954	19.14	11	11:15170686:A:G	15170686	A	rs61877970	9904	0.0207825	0.05702	1.021	0.913	1.142	0.7162	0.07613	-0.1532	0.08847	0.857958	0.721372	1.02042	0.08337	Keep	0.198	0.09378	1.21896	1.01428	1.46492	0.03476	0.0623	0.1248	1.06428	0.833351	1.35921	0.6176	0.004321	0.06428	1.00433	0.885414	1.13917	0.9464	0.1452	0.07461	1.15627	0.998995	1.33843	0.0516
BTBD16	ENSG00000138152	nonsynonymous SNV	R319Q	FALSE	0.654209	67271	PASS	FALSE	0.73223	9.037	10	10:124089036:A:G	124089036	A	rs2421013	9904	0.0109399	0.03066	1.011	0.9522	1.074	0.7162	0.4933	0.01669	0.04773	1.01683	0.926019	1.1165	0.7266	Remove	0.07055	0.05179	1.0731	0.969505	1.1878	0.1732	-0.07649	0.06482	0.926362	0.81587	1.05185	0.238	0.03964	0.0349	1.04044	0.97164	1.11416	0.2561	0.01027	0.04021	1.01032	0.933756	1.09317	0.7984
BTBD11	ENSG00000151136	synonymous SNV	L55L	FALSE	0.884821	90984.4	PASS	FALSE	1.14424	11.45	12	12:107712880:C:T	107712880	T	rs10082935	9904	-0.0143018	0.03945	0.9858	0.9124	1.065	0.7162	0.1824	-0.05031	0.06038	0.950935	0.844762	1.0704	0.4047	Remove	0.06368	0.06679	1.06575	0.934989	1.21482	0.3403	-0.0815	0.08552	0.921733	0.779502	1.08993	0.3406	0.004875	0.04458	1.00489	0.920821	1.09663	0.9129	0.01061	0.0523	1.01067	0.912196	1.11974	0.8393
ZNF624	ENSG00000197566	synonymous SNV	L792L	FALSE	0.88395	90894.8	PASS	FALSE	-0.177525	1.221	17	17:16525824:C:T	16525824	C	rs62072858	9904	0.0217615	0.05987	1.022	0.9089	1.149	0.7162	0.07103	-0.03467	0.09337	0.965924	0.804367	1.15986	0.7104	Remove	0.08072	0.1024	1.08407	0.88692	1.32498	0.4305	-0.02267	0.1229	0.977585	0.768281	1.24384	0.8537	0.02215	0.06867	1.0224	0.893687	1.16964	0.747	0.052	0.07822	1.05338	0.903662	1.22789	0.5062
SLC2A9	ENSG00000109667	synonymous SNV	F117F	TRUE	0.897122	92249.3	PASS	FALSE	1.24983	12.01	4	4:9998464:A:G	9998464	A	rs148002726	9904	0.173953	0.4777	1.19	0.4664	3.034	0.7163	0.001111	-0.3934	0.7505	0.674759	0.155051	2.9388	0.6002	Keep	0.3902	0.7647	1.47728	0.329889	6.61275	0.6099	1.123	1.171	3.07406	0.309747	30.4778	0.3376	-0.05123	0.5373	0.95006	0.331542	2.72372	0.924	0.5948	0.6296	1.81267	0.527714	6.22766	0.3448
ZNF735	ENSG00000223614	.	NA	FALSE	0.285164	29322.8	PASS	FALSE	0.101521	3.624	7	7:63680093:C:T	63680093	C	rs112078442	9904	-0.160991	0.443	0.8513	0.3573	2.028	0.7163	0.001212	-1.354	0.7445	0.258205	0.0599647	1.11049	0.06888	Keep	1.355	1.159	3.87676	0.399956	37.5998	0.2423	0.5916	0.7289	1.80688	0.432964	7.53832	0.417	-0.3849	0.5793	0.680519	0.218712	2.11806	0.5064	0.7089	0.5864	2.03176	0.643714	6.4109	0.2267
CEP68	ENSG00000011523	synonymous SNV	T203T	FALSE	0.912292	93809.2	PASS	FALSE	-0.604062	0.122	2	2:65298839:A:G	65298839	G	rs17849707	9904	0.0129162	0.03653	1.013	0.9433	1.089	0.7163	0.2294	-0.01035	0.05743	0.989703	0.884352	1.1076	0.857	Remove	-0.04615	0.06202	0.954899	0.845607	1.07833	0.4568	0.1662	0.07618	1.18081	1.01703	1.37094	0.02913	-0.02902	0.04188	0.971397	0.894849	1.0545	0.4884	0.03861	0.04763	1.03937	0.946722	1.14111	0.4176
TTN	ENSG00000155657	synonymous SNV	P35156P	FALSE	0.338557	34813.2	PASS	FALSE	2.77188	21.2	2	2:179395874:C:T	179395874	T	rs55806007	9904	-0.0487702	0.1341	0.9524	0.7322	1.239	0.7163	0.01323	-0.1217	0.2038	0.885414	0.593808	1.32022	0.5504	Remove	-0.07205	0.2234	0.930484	0.600496	1.44167	0.7471	0.09726	0.3082	1.10215	0.60248	2.01617	0.7523	-0.1039	0.1496	0.901315	0.672267	1.20828	0.4871	-0.01125	0.1786	0.988813	0.69677	1.40326	0.9498
CHAMP1	ENSG00000198824	synonymous SNV	P292P	FALSE	0.540245	55552.3	PASS	FALSE	0.472177	7.215	13	13:115090193:A:G	115090193	A	rs3813133	9904	0.0207825	0.05845	1.021	0.9109	1.145	0.7163	0.07356	0.02288	0.09261	1.02314	0.853338	1.22679	0.8049	Remove	0.04624	0.09875	1.04733	0.863035	1.27099	0.6396	-6.776e-05	0.1197	0.999932	0.790887	1.26428	0.9995	0.03204	0.06715	1.03256	0.905227	1.17786	0.6333	0.0159	0.07568	1.01603	0.875991	1.17845	0.8336
TNFRSF10A	ENSG00000104689	nonsynonymous SNV	R209T	FALSE	0.644775	66300.9	PASS	FALSE	-1.60523	0.002	8	8:23059324:C:G	23059324	G	rs20575	9904	0.0109399	0.03076	1.011	0.9521	1.074	0.7163	0.464	-0.039	0.04838	0.961751	0.874765	1.05741	0.4202	Remove	0.05254	0.05143	1.05394	0.952876	1.16567	0.3071	0.0282	0.06524	1.0286	0.905136	1.16894	0.6655	0.006128	0.035	1.00615	0.939451	1.07758	0.861	0.04682	0.04011	1.04793	0.9687	1.1336	0.2431
NLRP4	ENSG00000160505	nonsynonymous SNV	A144T	FALSE	0.539387	55464	PASS	FALSE	-2.16858	0.001	19	19:56369189:A:G	56369189	A	rs441827	9904	-0.0114655	0.03143	0.9886	0.9296	1.051	0.7163	0.3743	0.01635	0.04851	1.01648	0.924289	1.11784	0.736	Remove	-0.01514	0.05278	0.984974	0.888163	1.09233	0.7742	-0.04732	0.06821	0.953782	0.834435	1.09019	0.4878	-0.003228	0.03546	0.996777	0.929861	1.0685	0.9274	-0.03052	0.04149	0.969941	0.894223	1.05211	0.462
SCYL3	ENSG00000000457	nonsynonymous SNV	V444I	FALSE	0.124521	12804.3	PASS	FALSE	0.372929	6.375	1	1:169825081:C:T	169825081	T	rs140724273	9904	-0.167827	0.4618	0.8455	0.342	2.09	0.7164	0.00106	-0.433	0.5885	0.64856	0.204538	2.05546	0.4619	Keep	-0.4245	0.8469	0.654097	0.124431	3.43838	0.6162	NA	NA	NA	NA	NA	NA	-0.4074	0.4856	0.665378	0.256918	1.72357	0.4015	0.1214	0.7536	1.12908	0.257689	4.94314	0.8721
SMPD4	ENSG00000136699	stopgain	R39X	FALSE	0.419455	43131.7	PASS	FALSE	0.415372	6.747	2	2:130931095:A:G	130931095	A	rs145230616	9904	-0.166527	0.4585	0.8466	0.3447	2.079	0.7164	0.001111	-0.4995	0.6675	0.606834	0.163982	2.24521	0.4543	Keep	-0.1869	0.7845	0.829527	0.178351	3.86128	0.8117	0.1394	1.165	1.14958	0.117185	11.2796	0.9048	-0.3405	0.5038	0.711415	0.265007	1.9098	0.4992	-0.0766	0.6439	0.92626	0.262108	3.27069	0.9053
MAP2	ENSG00000078018	nonsynonymous SNV	M411V	FALSE	0.865985	89047.5	PASS	FALSE	-3.2148	0.001	2	2:210557879:A:G	210557879	G	rs144780312	9904	-0.133189	0.3665	0.8753	0.4267	1.795	0.7164	0.001565	-0.005037	0.5337	0.994976	0.349588	2.83205	0.9925	Keep	-0.139	0.6641	0.870228	0.236691	3.19952	0.8342	-0.4644	0.7618	0.628512	0.14114	2.79827	0.5421	-0.0124	0.4168	0.987677	0.436311	2.2358	0.9763	-0.2801	0.5021	0.755708	0.282522	2.02203	0.577
RPN1	ENSG00000163902	synonymous SNV	D402D	FALSE	0.0818411	8415.56	PASS	FALSE	1.01118	10.73	3	3:128344786:A:G	128344786	A	rs1126828	9904	-0.0133892	0.03675	0.9867	0.9182	1.06	0.7164	0.2283	0.09758	0.05834	1.1025	0.98337	1.23602	0.09443	Keep	-0.154	0.06247	0.857272	0.758509	0.968952	0.01371	-0.004591	0.07539	0.99542	0.858731	1.15396	0.9514	-0.02554	0.04216	0.974783	0.897448	1.05875	0.5446	-0.0853	0.04766	0.918237	0.836357	1.00815	0.07351
CXCL2	ENSG00000081041	nonsynonymous SNV	T39A	FALSE	0.271246	27891.7	PASS	FALSE	-0.228946	0.953	4	4:74964625:C:T	74964625	C	rs142264518	9904	0.0601539	0.166	1.062	0.7672	1.47	0.7164	0.008532	-0.00713	0.2629	0.992895	0.593095	1.6623	0.9784	Keep	0.09913	0.2917	1.10421	0.623442	1.9558	0.734	0.0582	0.3217	1.05993	0.564226	1.99113	0.8564	0.03667	0.1945	1.03735	0.708504	1.51892	0.8505	0.1124	0.215	1.11896	0.734254	1.70523	0.6011
CCDC27	ENSG00000162592	nonsynonymous SNV	W356R	FALSE	0.504712	51898.6	PASS	FALSE	-1.62983	0.002	1	1:3679783:C:T	3679783	C	rs76416341	9901	0.0639133	0.177	1.066	0.7538	1.509	0.7164	0.007524	-0.2042	0.2969	0.815299	0.455618	1.45878	0.4915	Keep	0.5882	0.2901	1.80074	1.01976	3.18038	0.04262	-0.3896	0.3491	0.677328	0.341639	1.34259	0.2644	0.2006	0.2064	1.22214	0.815544	1.83162	0.331	0.2129	0.2206	1.23726	0.80292	1.90637	0.3345
HIST1H1D	ENSG00000124575	nonframeshift insertion	R130delinsTR	FALSE	0.732918	75364.5	PASS	FALSE	.	.	6	6:26234773:C:CTAG	26234773	CTAG	rs112515836	9904	0.174793	0.4819	1.191	0.4633	3.063	0.7164	0.00106	-0.267	0.7888	0.765673	0.163164	3.59304	0.735	Keep	0.02651	0.735	1.02686	0.243169	4.33621	0.9712	1.378	1.181	3.96696	0.392154	40.125	0.2431	-0.1526	0.5354	0.858473	0.300592	2.45199	0.7757	0.4313	0.6014	1.53926	0.473596	5.00281	0.4733
ST6GALNAC2	ENSG00000070731	nonsynonymous SNV	K271E	FALSE	0.897629	92301.4	PASS	FALSE	6.00025	27.8	17	17:74564841:C:T	74564841	C	rs150523896	9904	0.115113	0.3172	1.122	0.6026	2.09	0.7164	0.002373	-0.115	0.4832	0.891366	0.345764	2.29791	0.8118	Keep	0.6992	0.5231	2.01214	0.721805	5.61252	0.1813	-0.589	0.7265	0.554882	0.133587	2.30481	0.4175	0.2552	0.3533	1.29072	0.645842	2.57951	0.4701	0.2584	0.4168	1.29486	0.572009	2.92999	0.5353
RASGRP4	ENSG00000171777	nonsynonymous SNV	G165R	FALSE	0.248797	25583.3	PASS	FALSE	1.49085	13.26	19	19:38910787:C:T	38910787	T	rs41465445	9903	0.0246926	0.06724	1.025	0.8982	1.169	0.7164	0.05428	-0.05833	0.1069	0.943339	0.764984	1.16323	0.5854	Keep	0.1011	0.1104	1.10639	0.891188	1.37355	0.3597	0.03453	0.1422	1.03513	0.783409	1.3678	0.8081	0.01052	0.07647	1.01058	0.86988	1.17398	0.8906	0.07234	0.0867	1.07502	0.907021	1.27418	0.4041
ANK3	ENSG00000151150	synonymous SNV	S3895S	FALSE	0.667002	68586.4	PASS	FALSE	-0.96021	0.019	10	10:61828954:A:G	61828954	A	rs7923682	9904	-0.03015	0.08299	0.9703	0.8247	1.142	0.7164	0.03448	0.01726	0.1293	1.01741	0.789623	1.31088	0.8938	Remove	0.06501	0.1402	1.06717	0.810746	1.40467	0.6429	-0.2344	0.1741	0.791045	0.562311	1.11282	0.1783	0.03957	0.09478	1.04036	0.863985	1.2527	0.6763	-0.06568	0.1088	0.93643	0.756691	1.15893	0.5459
MINDY4	ENSG00000106125	nonsynonymous SNV	A355V	FALSE	0.12846	13209.3	PASS	FALSE	-0.779479	0.048	7	7:30831181:C:T	30831181	T	rs12672119	9904	-0.0304592	0.08393	0.97	0.8228	1.143	0.7164	0.03413	0.05128	0.1348	1.05262	0.808237	1.37081	0.7036	Remove	-0.0864	0.1389	0.917227	0.698654	1.20418	0.5338	-0.1378	0.1775	0.871273	0.615328	1.2338	0.4376	-0.0302	0.09602	0.970251	0.803804	1.17117	0.7532	-0.1098	0.1088	0.896013	0.723901	1.10893	0.3128
KCNA7	ENSG00000104848	nonsynonymous SNV	M418T	FALSE	0.687827	70727.9	PASS	FALSE	-0.165625	1.291	19	19:49573438:A:G	49573438	G	rs1017219	9904	0.0119286	0.03212	1.012	0.95	1.077	0.7164	0.3506	0.03058	0.04937	1.03105	0.935953	1.13576	0.5357	Remove	0.03709	0.0551	1.03779	0.931555	1.15616	0.5008	-0.04991	0.06847	0.951315	0.831853	1.08796	0.4661	0.03451	0.0365	1.03511	0.963657	1.11182	0.3444	0.004678	0.04261	1.00469	0.924197	1.0922	0.9126
SPC25	ENSG00000152253	nonsynonymous SNV	L137F	FALSE	0.99789	102611	PASS	FALSE	1.9047	15.62	2	2:169732622:C:G	169732622	G	rs61735869	9904	-0.151055	0.4161	0.8598	0.3804	1.943	0.7165	0.001515	0.2055	0.7332	1.22814	0.291709	5.17066	0.7793	Keep	-0.1793	0.8483	0.835855	0.1585	4.40614	0.8326	-0.4713	0.7127	0.62419	0.154432	2.52338	0.5084	0.03263	0.5443	1.03317	0.355582	3.00116	0.9522	-0.342	0.5364	0.710348	0.248329	2.03277	0.5238
DEK	ENSG00000124795	synonymous SNV	K283K	FALSE	0.41132	42295.2	PASS	FALSE	2.00605	16.25	6	6:18237661:C:T	18237661	T	rs1013062	9904	0.0139029	0.0379	1.014	0.9413	1.092	0.7165	0.2049	0.04384	0.05897	1.04482	0.930773	1.17281	0.4572	Keep	-0.001933	0.06453	0.998069	0.879502	1.1327	0.9761	-0.02078	0.07956	0.979434	0.838031	1.14477	0.794	0.02254	0.04324	1.0228	0.939695	1.11327	0.6021	-0.004046	0.04979	0.995962	0.903391	1.09807	0.9352
EPM2A	ENSG00000112425	synonymous SNV	G134G	FALSE	0.397156	40838.8	PASS	FALSE	1.5584	13.63	6	6:146007332:C:T	146007332	T	rs35230590	9904	-0.0130852	0.03598	0.987	0.9198	1.059	0.7165	0.2452	0.1018	0.05608	1.10716	0.99187	1.23578	0.06961	Keep	-0.07886	0.06053	0.924169	0.82078	1.04058	0.1926	-0.1057	0.07719	0.899695	0.773368	1.04666	0.171	0.01521	0.04082	1.01533	0.937246	1.0999	0.7096	-0.09703	0.04735	0.907529	0.827125	0.995778	0.04043
FAM129B	ENSG00000136830	nonsynonymous SNV	V116I	FALSE	0.453935	46677.2	PASS	FALSE	0.193744	4.613	9	9:130287412:C:T	130287412	T	rs147548410	9904	-0.125563	0.3457	0.882	0.448	1.737	0.7165	0.001969	0.9077	0.6454	2.47862	0.699633	8.7846	0.1596	Keep	-0.6909	0.5359	0.501125	0.175345	1.43247	0.1973	-0.5119	0.7687	0.599356	0.132921	2.70364	0.5054	-0.07223	0.3898	0.930317	0.433354	1.99731	0.853	-0.6839	0.4357	0.504645	0.21481	1.18542	0.1165
CKAP2	ENSG00000136108	nonsynonymous SNV	V503I	FALSE	0.0560714	5765.71	PASS	FALSE	1.79092	14.93	13	13:53042440:A:G	53042440	A	rs117024941	9904	0.134531	0.3697	1.144	0.5542	2.36	0.7165	0.001868	0.9146	0.5591	2.49578	0.834268	7.46332	0.1019	Keep	-0.4456	0.5913	0.64044	0.20089	2.04071	0.4511	-0.8742	1.569	0.417196	0.019274	9.02501	0.5773	0.2763	0.3804	1.31824	0.625502	2.77875	0.4676	-0.5955	0.5532	0.551287	0.186374	1.63036	0.2817
ERVFRD-1	ENSG00000244476	nonsynonymous SNV	S536L	FALSE	0.396429	40764	PASS	FALSE	1.89897	15.58	6	6:11103937:A:G	11103937	A	rs147333339	9904	0.116894	0.3229	1.124	0.5971	2.117	0.7165	0.002272	0.08988	0.563	1.09404	0.362765	3.29696	0.8732	Keep	-0.2861	0.588	0.751187	0.237165	2.37833	0.6266	0.776	0.5916	2.17276	0.681472	6.93097	0.1896	-0.1104	0.3998	0.895476	0.409057	1.9603	0.7824	0.2388	0.3927	1.26972	0.588134	2.74012	0.5431
KNDC1	ENSG00000171798	nonsynonymous SNV	V806D	FALSE	0.000647174	66.5476	PASS	FALSE	-0.287733	0.708	10	10:135012429:A:T	135012429	A	rs3008390	9792	0.0109399	0.03024	1.011	0.9529	1.073	0.7165	0.4394	-0.06287	0.04763	0.939066	0.855388	1.03095	0.1869	Remove	0.02183	0.05128	1.02207	0.924336	1.13009	0.6704	0.09298	0.06259	1.09744	0.970737	1.24073	0.1374	-0.01662	0.03466	0.983517	0.918917	1.05265	0.6315	0.04748	0.03934	1.04863	0.970805	1.1327	0.2275
CTSE	ENSG00000196188	synonymous SNV	F238F	FALSE	0.343516	35323.1	PASS	FALSE	0.367557	6.327	1	1:206327510:C:T	206327510	C	rs61742539	9903	0.0139029	0.03918	1.014	0.9394	1.095	0.7165	0.1873	-0.01315	0.06162	0.986936	0.874678	1.1136	0.831	Remove	-0.01952	0.06567	0.980669	0.862259	1.11539	0.7663	0.1261	0.08283	1.1344	0.964399	1.33429	0.1279	-0.02076	0.0447	0.979454	0.897269	1.06912	0.6423	0.03231	0.05107	1.03284	0.934447	1.14156	0.527
SCEL	ENSG00000136155	synonymous SNV	H674H	FALSE	0.336159	34566.6	PASS	FALSE	1.38155	12.69	13	13:78216915:C:T	78216915	T	rs2813739	9903	-0.0158246	0.04347	0.9843	0.9039	1.072	0.7165	0.1468	-0.05964	0.06814	0.942104	0.824317	1.07671	0.3814	Remove	-0.03303	0.07331	0.96751	0.838031	1.11706	0.6523	0.1122	0.09082	1.11874	0.936299	1.33669	0.2168	-0.05964	0.04965	0.942104	0.854704	1.0384	0.2297	0.02796	0.05663	1.02835	0.920333	1.14901	0.6214
PLXNA1	ENSG00000114554	nonsynonymous SNV	R897H	FALSE	0.532096	54714.3	PASS	FALSE	3.13775	22.6	3	3:126733406:A:G	126733406	A	rs138276286	9904	-0.142601	0.3927	0.8671	0.4016	1.872	0.7166	0.001464	-0.4187	0.535	0.657902	0.230616	1.87761	0.4339	Keep	-0.3483	0.7968	0.705887	0.14808	3.36356	0.662	1.105	1.125	3.01922	0.333204	27.3851	0.3257	-0.3124	0.4445	0.731689	0.306052	1.74857	0.4822	0.1938	0.5876	1.21385	0.383736	3.83819	0.7415
DCHS2	ENSG00000197410	stoploss	X710Y	FALSE	0.304882	31350.4	PASS	FALSE	0.018352	2.764	4	4:155407595:A:C	155407595	A	rs140554741	9904	0.0314987	0.08741	1.032	0.8697	1.225	0.7166	0.0315	0.09623	0.1327	1.10101	0.848827	1.42818	0.4684	Keep	-0.2494	0.1603	0.779268	0.569156	1.06705	0.1199	0.2251	0.1768	1.25245	0.885768	1.7711	0.2028	-0.03904	0.1008	0.961712	0.789307	1.17175	0.6985	-0.01446	0.1174	0.985644	0.783096	1.24061	0.902
SPEF2	ENSG00000152582	nonsynonymous SNV	Y1416C	FALSE	0.892415	91765.2	PASS	FALSE	5.71368	26.8	5	5:35779248:A:G	35779248	G	rs142928511	9904	0.10436	0.2883	1.11	0.6311	1.954	0.7166	0.002928	-0.2497	0.4154	0.779034	0.345073	1.75857	0.5478	Keep	0.9245	0.4857	2.52061	0.972826	6.52734	0.05701	-0.649	0.7359	0.522568	0.123564	2.2109	0.3778	0.2764	0.3137	1.31838	0.712839	2.43805	0.3783	0.4343	0.3955	1.54388	0.711201	3.35013	0.2721
RRS1	ENSG00000179041	nonsynonymous SNV	G321D	FALSE	0.0347281	3571.03	PASS	FALSE	1.66003	14.18	8	8:67342328:A:G	67342328	A	rs34974332	9904	-0.132503	0.365	0.8759	0.4284	1.791	0.7166	0.001817	0.5736	0.56	1.77464	0.592147	5.31748	0.3057	Keep	-0.8406	0.6119	0.431452	0.130029	1.43147	0.1695	-0.7524	1.628	0.471234	0.0193706	11.4616	0.6441	-0.06482	0.3736	0.937236	0.450679	1.94916	0.8623	-0.9163	0.5653	0.399996	0.132126	1.21119	0.105
ZNF488	ENSG00000165388	synonymous SNV	G21G	FALSE	0.0298838	3072.9	PASS	FALSE	0.358326	6.243	10	10:48370595:A:G	48370595	A	rs11204210	9904	0.0119286	0.03258	1.012	0.9493	1.079	0.7166	0.3299	0.07093	0.05084	1.07351	0.971698	1.18602	0.163	Keep	-0.1075	0.0555	0.898077	0.805494	1.00124	0.05267	0.06599	0.0686	1.06822	0.933831	1.22189	0.336	-0.01838	0.03713	0.981788	0.912872	1.05591	0.6207	-0.02691	0.04276	0.973449	0.895207	1.05854	0.529
AGAP11	ENSG00000151303;ENSG00000261011;ENSG00000271880	.	NA	FALSE	0.19218	19761.5	PASS	FALSE	0.137622	4.012	10	10:88768967:G:T	88768967	G	rs149567083	9904	0.0324672	0.08843	1.033	0.8683	1.228	0.7166	0.03059	0.1018	0.1309	1.10716	0.856586	1.43104	0.4368	Keep	0.08618	0.1582	1.09	0.799475	1.48617	0.5858	-0.2066	0.1909	0.813345	0.559451	1.18235	0.279	0.106	0.1002	1.11182	0.91363	1.35297	0.2901	-0.006776	0.1209	0.993247	0.783644	1.25898	0.9553
SLC2A6	ENSG00000160326	synonymous SNV	P270P	FALSE	0.466351	47953.9	PASS	FALSE	.	.	9	9:136340200:G:T	136340200	T	rs2073935	9899	0.0119286	0.03327	1.012	0.9483	1.08	0.7166	0.2931	0.009463	0.05179	1.00951	0.91206	1.11739	0.855	Remove	-0.05303	0.05595	0.948352	0.849846	1.05825	0.3432	0.127	0.0712	1.13542	0.987519	1.30539	0.07449	-0.02022	0.03775	0.979983	0.910101	1.05524	0.5923	0.01054	0.04363	1.0106	0.927762	1.10084	0.809
MCM8	ENSG00000125885	nonsynonymous SNV	N825S	FALSE	0.599435	61638.7	PASS	FALSE	0.674196	8.657	20	20:5974265:A:G	5974265	G	rs16991638	9904	-0.0401972	0.1108	0.9606	0.7732	1.193	0.7166	0.01949	-0.04952	0.166	0.951686	0.687289	1.31772	0.7655	Remove	-0.01033	0.1958	0.989723	0.674219	1.45281	0.9579	-0.153	0.2336	0.85813	0.542916	1.35635	0.5123	-0.0299	0.126	0.970543	0.75813	1.24247	0.8124	-0.04505	0.1498	0.95595	0.712696	1.28223	0.7637
ZNF572	ENSG00000180938	nonsynonymous SNV	G380E	FALSE	0.478555	49208.9	PASS	FALSE	4.67447	24.5	8	8:125989649:A:G	125989649	A	rs10105106	9904	-0.0300469	0.08271	0.9704	0.8252	1.141	0.7166	0.03519	-0.13	0.124	0.878095	0.688596	1.11974	0.2946	Remove	-0.1347	0.1473	0.873978	0.654817	1.16637	0.3603	0.273	0.1774	1.3139	0.928068	1.86004	0.1238	-0.1206	0.09419	0.886388	0.736976	1.06609	0.2004	0.05198	0.1111	1.05335	0.847216	1.3097	0.64
ZNF572	ENSG00000180938	nonsynonymous SNV	S448C	FALSE	0.478555	49208.9	PASS	FALSE	0.464767	7.156	8	8:125989852:A:T	125989852	T	rs10107774	9904	-0.0300469	0.08271	0.9704	0.8252	1.141	0.7166	0.03519	-0.13	0.124	0.878095	0.688596	1.11974	0.2946	Remove	-0.1347	0.1473	0.873978	0.654817	1.16637	0.3603	0.273	0.1774	1.3139	0.928068	1.86004	0.1238	-0.1206	0.09419	0.886388	0.736976	1.06609	0.2004	0.05198	0.1111	1.05335	0.847216	1.3097	0.64
CHRM5	ENSG00000184984	nonsynonymous SNV	K428T	FALSE	0.19596	20150.1	PASS	FALSE	4.87122	24.9	15	15:34356201:A:C	34356201	C	rs149897590	9904	0.132781	0.365	1.142	0.5582	2.335	0.7167	0.001817	0.2333	0.677	1.26276	0.334874	4.75882	0.7303	Keep	0.6369	0.6385	1.89061	0.540911	6.60614	0.3185	-0.5401	0.6104	0.58269	0.176224	1.92765	0.3763	0.4207	0.4642	1.52303	0.613239	3.78483	0.3647	0.1112	0.4333	1.11762	0.478069	2.613	0.7974
ZBTB34	ENSG00000177125	synonymous SNV	S65S	FALSE	0.477793	49130.5	PASS	FALSE	-0.017067	2.425	9	9:129641873:A:G	129641873	G	rs185304642	9904	-0.150125	0.4138	0.8606	0.3825	1.936	0.7167	0.001313	-0.7612	0.6323	0.467106	0.135335	1.61301	0.2287	Keep	0.7321	0.6429	2.07944	0.589842	7.33018	0.2548	-1.302	1.285	0.271987	0.0219278	3.37367	0.3107	-0.02043	0.4367	0.979777	0.41632	2.30574	0.9627	0.2707	0.5616	1.31088	0.436049	3.93929	0.6298
MARVELD3	ENSG00000140832	synonymous SNV	K254K	FALSE	0.566142	58215.2	PASS	FALSE	2.18159	17.39	16	16:71668262:A:G	71668262	A	rs142821011	9904	-0.176618	0.4868	0.8381	0.3228	2.176	0.7167	0.00101	-0.3516	0.6926	0.703561	0.181047	2.73464	0.6117	Keep	-0.4416	1.229	0.643007	0.0577865	7.15635	0.7194	0.341	0.8609	1.40635	0.260279	7.59887	0.692	-0.2607	0.5897	0.770512	0.242683	2.44758	0.6585	-0.1087	0.6944	0.896999	0.229925	3.49733	0.8756
CD101	ENSG00000134256	nonsynonymous SNV	S525R	FALSE	0.932044	95840.2	PASS	FALSE	2.25404	17.86	1	1:117560058:C:G	117560058	G	rs17235773	9904	-0.0230639	0.06349	0.9772	0.8629	1.107	0.7167	0.06189	-0.09394	0.09734	0.910337	0.75224	1.1017	0.3345	Remove	0.07852	0.1061	1.08168	0.878622	1.33176	0.4592	-0.0405	0.1396	0.960309	0.730446	1.26251	0.7717	-0.01481	0.07143	0.985299	0.856586	1.13338	0.8358	0.03614	0.08392	1.0368	0.879589	1.22214	0.6667
DDX52	ENSG00000141141	synonymous SNV	M403M	FALSE	0.0220056	2262.79	PASS	FALSE	.	.	17	17:35984410:C:T	35984410	T	rs7216445	9904	-0.0137947	0.03812	0.9863	0.9153	1.063	0.7167	0.2005	-0.04368	0.0593	0.95726	0.852229	1.07525	0.4614	Remove	0.002068	0.06518	1.00207	0.881879	1.1386	0.9747	0.02837	0.07947	1.02878	0.880381	1.20214	0.7211	-0.02488	0.04358	0.975427	0.895565	1.06241	0.5681	0.02598	0.05009	1.02632	0.930345	1.13224	0.604
LRFN2	ENSG00000156564	nonsynonymous SNV	A189T	FALSE	0.141097	14508.7	PASS	FALSE	2.75013	21.1	6	6:40400288:C:T	40400288	T	rs61731040	9904	-0.0170444	0.04702	0.9831	0.8965	1.078	0.7168	0.1225	0.06105	0.07257	1.06295	0.922018	1.22544	0.4002	Keep	-0.04181	0.07868	0.959052	0.822012	1.11896	0.5952	-0.1382	0.1029	0.870924	0.711842	1.0655	0.1791	0.01404	0.053	1.01414	0.914077	1.12513	0.7911	-0.07396	0.06216	0.928709	0.822177	1.04903	0.2341
KANK1	ENSG00000107104	synonymous SNV	A1203A	FALSE	0.131193	13490.3	PASS	FALSE	0.525664	7.624	9	9:740847:A:G	740847	A	rs114625699	9904	0.0944007	0.2611	1.099	0.659	1.834	0.7168	0.003332	0.05722	0.4901	1.05889	0.40519	2.76765	0.9071	Keep	-0.001233	0.4213	0.998768	0.437403	2.28051	0.9977	0.2737	0.4641	1.31482	0.529459	3.26415	0.5554	-0.0239	0.3191	0.976383	0.522359	1.82504	0.9403	0.1299	0.3093	1.13871	0.621077	2.08778	0.6745
FGF8	ENSG00000107831	synonymous SNV	T194T	FALSE	0.563835	57978	PASS	FALSE	2.19158	17.45	10	10:103530239:C:T	103530239	T	rs147342890	9904	-0.12545	0.3457	0.8821	0.448	1.737	0.7168	0.00207	-0.7662	0.4885	0.464776	0.178351	1.21082	0.1168	Keep	1.834	1.098	6.25887	0.728331	53.8391	0.09469	-0.4382	0.7428	0.645197	0.150469	2.76765	0.5552	-0.1003	0.4172	0.904566	0.399357	2.04889	0.81	0.4115	0.4957	1.50908	0.571209	3.98684	0.4065
REXO2	ENSG00000076043	synonymous SNV	V44V	FALSE	0.0793918	8163.7	PASS	FALSE	1.86953	15.4	11	11:114310382:C:T	114310382	T	rs140492814	9891	0.171429	0.4725	1.187	0.4701	2.997	0.7168	0.001062	0.09149	0.7998	1.09581	0.22855	5.25405	0.9089	Keep	0.6677	0.6553	1.94975	0.539777	7.04276	0.3082	NA	NA	NA	NA	NA	NA	0.348	0.5138	1.41623	0.517368	3.87676	0.4982	0.1866	0.5783	1.20515	0.387981	3.74342	0.7469
USH2A	ENSG00000042781	nonsynonymous SNV	P3590L	FALSE	0.336517	34603.4	PASS	FALSE	5.59442	26.5	1	1:215953355:A:G	215953355	A	rs115403785	9904	-0.158293	0.4363	0.8536	0.363	2.007	0.7168	0.001212	-1.074	0.6304	0.341639	0.0993606	1.17539	0.08847	Keep	0.5318	0.6824	1.70199	0.446775	6.48181	0.4358	NA	NA	NA	NA	NA	NA	-0.3385	0.4569	0.712839	0.291126	1.74543	0.4588	0.7906	0.6349	2.20472	0.63521	7.65225	0.2131
OR4B1	ENSG00000175619	nonsynonymous SNV	V32M	FALSE	0.734337	75510.4	PASS	FALSE	-0.347139	0.517	11	11:48238455:A:G	48238455	A	rs149679682	9904	-0.0967312	0.2665	0.9078	0.5384	1.531	0.7168	0.003231	0.2341	0.4263	1.26377	0.548099	2.91538	0.5828	Keep	-0.1704	0.4381	0.843327	0.357364	1.99033	0.6973	-0.5774	0.5709	0.561356	0.183416	1.71858	0.3118	0.01983	0.3009	1.02003	0.565525	1.8397	0.9475	-0.3021	0.3465	0.739264	0.374824	1.45805	0.3834
CCDC86	ENSG00000110104	synonymous SNV	R269R	FALSE	0.491488	50538.8	PASS	FALSE	1.02936	10.83	11	11:60615445:A:G	60615445	A	rs61743923	9904	0.0980337	0.2715	1.103	0.6482	1.879	0.7168	0.003382	-0.246	0.4095	0.781922	0.350288	1.7449	0.5481	Keep	0.4458	0.4214	1.56174	0.683656	3.56798	0.2902	0.2	0.7323	1.2214	0.290835	5.12946	0.7848	0.0624	0.2925	1.06439	0.599955	1.88834	0.8311	0.3709	0.3655	1.44904	0.707937	2.96536	0.3102
CLIC5	ENSG00000112782	nonsynonymous SNV	T114A	FALSE	0.210087	21602.8	PASS	FALSE	-2.82178	0.001	6	6:46047640:C:T	46047640	C	rs723580	9904	-0.025523	0.07038	0.9748	0.8492	1.119	0.7168	0.04917	-0.0268	0.1107	0.973556	0.783723	1.20937	0.8087	Remove	-0.03634	0.1223	0.964312	0.758737	1.22556	0.7664	0.03208	0.1407	1.0326	0.783723	1.36043	0.8196	-0.03364	0.0816	0.96692	0.823987	1.13462	0.6801	-0.005577	0.09179	0.994439	0.830689	1.19041	0.9516
AHSG	ENSG00000145192	synonymous SNV	S257S	FALSE	0.227224	23365	PASS	FALSE	.	.	3	3:186338382:C:G	186338382	G	rs4918	9902	-0.0116678	0.03224	0.9884	0.9278	1.053	0.7168	0.3382	-0.03979	0.05025	0.960991	0.870837	1.06047	0.4285	Remove	0.005944	0.05369	1.00596	0.90548	1.11762	0.9118	0.02322	0.06937	1.02349	0.893419	1.17257	0.7379	-0.02054	0.03648	0.97967	0.91206	1.05229	0.5734	0.01118	0.04213	1.01124	0.931089	1.0983	0.7908
USHBP1	ENSG00000130307	nonsynonymous SNV	V525M	FALSE	0.0648269	6666.02	PASS	FALSE	-0.0347	2.265	19	19:17366313:C:T	17366313	T	rs12459398	9904	0.0139029	0.03737	1.014	0.9421	1.091	0.7168	0.2107	0.04038	0.0573	1.04121	0.930596	1.16498	0.481	Remove	-0.01649	0.06272	0.983645	0.86988	1.11227	0.7926	0.003339	0.08245	1.00334	0.853594	1.17928	0.9677	0.02034	0.04198	1.02055	0.939949	1.10805	0.628	-0.01453	0.04958	0.985575	0.894313	1.08615	0.7694
MUT	ENSG00000146085	synonymous SNV	S543S	FALSE	0.870015	89461.9	PASS	FALSE	0.437639	6.934	6	6:49412399:A:G	49412399	A	rs150642856	9903	0.0592119	0.1641	1.061	0.7694	1.464	0.7169	0.008432	-0.6886	0.265	0.502279	0.298794	0.84434	0.009371	Keep	0.5609	0.2798	1.75225	1.01256	3.03133	0.04501	0.5921	0.3411	1.80778	0.926325	3.52895	0.08263	-0.09266	0.1903	0.911503	0.627758	1.32353	0.6263	0.5478	0.2146	1.72944	1.13564	2.63373	0.01069
TCTN2	ENSG00000168778	synonymous SNV	N75N	FALSE	0.868296	89285.1	PASS	FALSE	0.354902	6.212	12	12:124156637:C:T	124156637	T	rs73416301	9904	0.0430595	0.1184	1.044	0.8277	1.317	0.7169	0.01691	0.2083	0.1876	1.23158	0.85274	1.77873	0.2668	Keep	-0.4153	0.2133	0.660142	0.434569	1.0028	0.05155	0.4149	0.2414	1.51422	0.943537	2.43026	0.08559	-0.06661	0.1374	0.93556	0.714695	1.22458	0.6278	-0.04827	0.1554	0.952876	0.702647	1.29227	0.7561
ADCY10	ENSG00000143199	nonsynonymous SNV	D965E	FALSE	0.505713	52001.5	PASS	FALSE	-0.181114	1.201	1	1:167814913:G:T	167814913	T	rs150156383	9904	-0.0999308	0.2756	0.9049	0.5272	1.553	0.7169	0.00313	-0.2018	0.4487	0.817258	0.339256	1.96915	0.653	Keep	-0.2342	0.4297	0.791204	0.340957	1.83657	0.5857	0.4482	0.6411	1.56549	0.445615	5.50139	0.4845	-0.2549	0.3093	0.774994	0.422697	1.42091	0.4099	-0.05537	0.3527	0.946135	0.473928	1.88891	0.8753
MTMR10	ENSG00000166912	nonsynonymous SNV	R648H	FALSE	0.807448	83028.3	PASS	FALSE	1.2154	11.83	15	15:31234064:C:T	31234064	T	rs6493352	9904	0.0148886	0.04138	1.015	0.936	1.101	0.7169	0.1643	-0.01124	0.06402	0.988823	0.872232	1.12098	0.8607	Keep	0.03416	0.07063	1.03475	0.900955	1.18839	0.6286	0.05085	0.08719	1.05217	0.88692	1.2482	0.5597	0.005988	0.04711	1.00601	0.917273	1.10332	0.8989	0.03315	0.05449	1.03371	0.928997	1.15027	0.543
ECM1	ENSG00000143369	nonsynonymous SNV	T157M	FALSE	0.994983	102312	PASS	FALSE	-0.585811	0.135	1	1:150483355:C:T	150483355	T	rs3737240	9904	0.0109399	0.03115	1.011	0.9515	1.075	0.7169	0.4047	0.04718	0.04818	1.04831	0.953849	1.15212	0.3275	Remove	-0.009339	0.0535	0.990704	0.89208	1.10024	0.8614	-0.05258	0.06524	0.948778	0.834936	1.07819	0.4203	0.02461	0.03557	1.02492	0.955902	1.09891	0.4889	-0.02327	0.04111	0.976999	0.901315	1.05898	0.5714
SMYD4	ENSG00000186532	nonsynonymous SNV	P382R	FALSE	0.393894	40503.3	PASS	FALSE	3.6707	23.3	17	17:1703543:C:G	1703543	C	rs3809875	9904	0.0119286	0.03351	1.012	0.9479	1.081	0.7169	0.3012	-0.0398	0.05211	0.960982	0.867708	1.06431	0.445	Remove	0.06028	0.05671	1.06213	0.950393	1.18697	0.2879	0.02659	0.07071	1.02695	0.894044	1.17963	0.7069	0.001442	0.03815	1.00144	0.929294	1.07919	0.9699	0.04396	0.04394	1.04494	0.958726	1.13894	0.317
MEGF8	ENSG00000105429	synonymous SNV	N810N	FALSE	0.225837	23222.4	PASS	FALSE	-0.301954	0.658	19	19:42853782:C:T	42853782	C	rs28621009	9899	-0.0247026	0.06819	0.9756	0.8535	1.115	0.7169	0.05238	0.102	0.1101	1.10738	0.892436	1.3741	0.354	Remove	0.03767	0.1111	1.03839	0.835187	1.29098	0.7346	-0.3333	0.147	0.716555	0.537192	0.955711	0.02332	0.05589	0.07789	1.05748	0.907756	1.23195	0.4731	-0.115	0.08787	0.891366	0.750362	1.05892	0.1907
PTPN7	ENSG00000143851	nonsynonymous SNV	Q37R	FALSE	0.788045	81033.1	PASS	FALSE	1.34824	12.52	1	1:202129826:C:T	202129826	C	rs4309039	9904	-0.0111621	0.03074	0.9889	0.9311	1.05	0.7169	0.4432	0.008752	0.04759	1.00879	0.918953	1.10738	0.8541	Remove	0.01678	0.05219	1.01692	0.918044	1.12648	0.7479	-0.09632	0.06537	0.908173	0.798995	1.03231	0.1406	0.01031	0.03492	1.01036	0.943527	1.08193	0.7678	-0.0259	0.04051	0.974433	0.900054	1.05496	0.5227
ADGRB2	ENSG00000121753	synonymous SNV	I816I	FALSE	0.0858583	8828.64	PASS	FALSE	1.45128	13.06	1	1:32204956:A:G	32204956	A	rs139108389	9870	0.105261	0.2904	1.111	0.6288	1.963	0.717	0.002786	0.02637	0.4791	1.02672	0.401479	2.62558	0.9561	Keep	0.001272	0.5461	1.00127	0.343352	2.92122	0.9981	0.2796	0.4996	1.3226	0.496784	3.5219	0.5757	0.01724	0.3595	1.01739	0.502932	2.05813	0.9617	0.1754	0.3639	1.19172	0.583973	2.43197	0.6298
AFTPH	ENSG00000119844	nonsynonymous SNV	N550Y	FALSE	0.698047	71778.7	PASS	FALSE	2.64355	20.5	2	2:64780256:A:T	64780256	T	rs149531891	9904	0.123102	0.3389	1.131	0.5819	2.197	0.717	0.002019	-0.1631	0.5132	0.849506	0.310677	2.32286	0.7507	Keep	0.1903	0.5338	1.20961	0.424858	3.44526	0.7215	0.7362	0.8712	2.08799	0.378591	11.519	0.3981	0.007049	0.3679	1.00707	0.489633	2.07135	0.9847	0.3265	0.4516	1.38611	0.572067	3.3602	0.4696
VLDLR	ENSG00000147852	synonymous SNV	L681L	FALSE	0.00628203	645.969	PASS	FALSE	1.938	15.82	9	9:2648747:C:T	2648747	T	rs79720897	9904	-0.063579	0.1753	0.9384	0.6656	1.323	0.717	0.007876	-0.06532	0.2524	0.936768	0.571152	1.53634	0.7958	Keep	-0.1232	0.2887	0.884087	0.502028	1.55691	0.6695	0.1413	0.5122	1.15177	0.422063	3.14244	0.7827	-0.09581	0.1884	0.908637	0.628072	1.31456	0.6111	-0.08114	0.2501	0.922065	0.564791	1.50531	0.7456
PRUNE2	ENSG00000106772	nonsynonymous SNV	E2512K	FALSE	0.33553	34501.9	PASS	FALSE	4.00258	23.6	9	9:79318995:C:T	79318995	T	rs11145014	9904	0.0207825	0.05768	1.021	0.912	1.143	0.717	0.07542	0.1072	0.09073	1.11316	0.931797	1.32976	0.2375	Keep	-0.06601	0.09581	0.936122	0.775847	1.12953	0.4908	0.04621	0.1242	1.04729	0.820944	1.33603	0.7099	0.01597	0.06524	1.0161	0.894134	1.15465	0.8066	-0.03824	0.07532	0.962482	0.830357	1.11561	0.6117
PRC1	ENSG00000198901	nonsynonymous SNV	S144T	FALSE	0.273443	28117.6	PASS	FALSE	-0.709857	0.068	15	15:91525048:C:G	91525048	G	rs142416384	9904	-0.0580529	0.1601	0.9436	0.6895	1.291	0.717	0.009441	0.1056	0.241	1.11138	0.693018	1.78229	0.6613	Keep	-0.1882	0.2871	0.828449	0.471942	1.45412	0.512	-0.05828	0.3461	0.943386	0.478739	1.85893	0.8663	-0.00873	0.1819	0.991308	0.694058	1.41581	0.9617	-0.1607	0.2189	0.851547	0.554494	1.30787	0.463
CPNE7	ENSG00000178773	nonsynonymous SNV	R86H	FALSE	0.722226	74265.1	PASS	FALSE	-0.159116	1.33	16	16:89663026:A:G	89663026	A	rs148081727	9902	0.0825012	0.2273	1.086	0.6955	1.696	0.717	0.004595	0.3164	0.3889	1.37218	0.640312	2.94174	0.4158	Keep	0.05187	0.3478	1.05324	0.532698	2.08236	0.8814	-0.3239	0.4949	0.723323	0.274172	1.90808	0.5128	0.1717	0.254	1.18732	0.721805	1.95326	0.4989	-0.08495	0.285	0.918558	0.525398	1.60576	0.7656
PGLS	ENSG00000130313	synonymous SNV	L236L	FALSE	0.459191	47217.7	PASS	FALSE	1.03843	10.88	19	19:17631821:A:G	17631821	A	rs148164602	9904	-0.025523	0.07036	0.9748	0.8493	1.119	0.717	0.04958	-0.0009303	0.1058	0.99907	0.811963	1.22924	0.993	Keep	-0.02962	0.1223	0.970814	0.763838	1.23392	0.8087	-0.08725	0.1525	0.916448	0.679703	1.23565	0.5672	-0.002771	0.07948	0.997233	0.853423	1.16532	0.9722	-0.04702	0.09482	0.954068	0.792233	1.14889	0.6199
ESRP2	ENSG00000103067	synonymous SNV	R43R	FALSE	0.727317	74788.6	PASS	FALSE	1.01161	10.73	16	16:68269820:C:T	68269820	T	rs150603076	9904	-0.0672087	0.1854	0.935	0.6502	1.345	0.717	0.006866	-0.2723	0.2848	0.761626	0.435788	1.33096	0.339	Keep	-0.1636	0.318	0.849082	0.455208	1.5836	0.6069	0.5495	0.4155	1.73239	0.767359	3.91181	0.186	-0.2255	0.2113	0.798117	0.527503	1.20768	0.286	0.09881	0.2454	1.10386	0.682359	1.78568	0.6872
RNASEL	ENSG00000135828	nonsynonymous SNV	G59S	FALSE	0.0108937	1120.18	PASS	FALSE	5.07781	25.3	1	1:182555767:C:T	182555767	T	rs151296858	9904	0.0870947	0.2409	1.091	0.6805	1.75	0.717	0.00414	0.4328	0.3803	1.54157	0.731616	3.24787	0.255	Remove	0.304	0.3616	1.35527	0.667244	2.75385	0.4004	-1.769	0.8468	0.170503	0.0324193	0.896103	0.03666	0.3281	0.2632	1.38833	0.82878	2.32542	0.2126	-0.1483	0.3161	0.862172	0.463986	1.60208	0.639
TMEM255B	ENSG00000184497	nonsynonymous SNV	A230G	FALSE	0.315723	32465.1	PASS	FALSE	4.73287	24.6	13	13:114507877:C:G	114507877	G	rs143843377	9869	-0.114513	0.3159	0.8918	0.4802	1.656	0.717	0.00228	-0.1604	0.5451	0.851803	0.292585	2.47936	0.7685	Remove	0.354	0.5646	1.42476	0.47114	4.31027	0.5306	-0.3182	0.5468	0.727457	0.249075	2.12463	0.5607	0.04389	0.391	1.04487	0.485537	2.24858	0.9106	-0.0246	0.3886	0.9757	0.455527	2.08987	0.9495
RBM6	ENSG00000004534	nonsynonymous SNV	S353F	FALSE	0.647616	66593	PASS	FALSE	2.18413	17.4	3	3:50005916:C:T	50005916	T	rs61731329	9904	0.0430595	0.1179	1.044	0.8283	1.315	0.7171	0.01716	0.04793	0.1891	1.0491	0.724191	1.51968	0.7999	Keep	0.0908	0.1958	1.09505	0.746022	1.60737	0.6429	0.05693	0.2445	1.05858	0.655537	1.7095	0.8159	0.04488	0.1357	1.0459	0.801637	1.36465	0.7409	0.05474	0.1515	1.05627	0.784978	1.42134	0.7178
SLC25A51	ENSG00000122696	nonsynonymous SNV	M89I	FALSE	0.68655	70596.6	PASS	FALSE	1.54736	13.57	9	9:37888281:C:T	37888281	T	rs144071827	9904	-0.147109	0.406	0.8632	0.3895	1.913	0.7171	0.001464	0.442	0.6554	1.55582	0.430676	5.61814	0.5	Keep	-0.7861	0.6524	0.455618	0.126818	1.63657	0.2283	-0.1918	1.035	0.825472	0.108609	6.27768	0.853	-0.1732	0.4395	0.840969	0.355226	1.99013	0.6936	-0.6688	0.5497	0.512323	0.17447	1.50471	0.2237
ZBTB1	ENSG00000126804	nonsynonymous SNV	A531P	FALSE	0.753701	77501.5	PASS	FALSE	3.50122	23.1	14	14:64989813:C:G	64989813	C	rs45572033	9904	-0.0425944	0.1176	0.9583	0.761	1.207	0.7171	0.01711	-0.1008	0.1801	0.904114	0.63521	1.28672	0.5755	Keep	-0.08515	0.2006	0.918375	0.619836	1.3607	0.6712	0.2019	0.2557	1.22373	0.741411	2.02001	0.4297	-0.09221	0.1327	0.911914	0.703139	1.1827	0.487	0.01564	0.1561	1.01576	0.747964	1.37947	0.9202
C16orf46	ENSG00000166455	nonsynonymous SNV	I288T	FALSE	0.392886	40399.6	PASS	FALSE	-1.29508	0.005	16	16:81095091:A:G	81095091	G	rs7198494	9904	0.0139029	0.03709	1.014	0.9425	1.09	0.7171	0.224	0.02387	0.05779	1.02416	0.91448	1.14694	0.6796	Keep	-0.03084	0.06251	0.969631	0.857787	1.09601	0.6218	0.05567	0.07868	1.05725	0.906159	1.23355	0.4792	-0.004726	0.04221	0.995285	0.916265	1.08112	0.9109	0.009645	0.04862	1.00969	0.917915	1.1106	0.8428
CLTCL1	ENSG00000070371	nonsynonymous SNV	R574H	FALSE	0.932289	95865.4	PASS	FALSE	3.08214	22.5	22	22:19217422:C:T	19217422	T	rs45489597	9904	-0.0954102	0.2633	0.909	0.5426	1.523	0.7171	0.003382	-0.221	0.3844	0.801717	0.377381	1.70301	0.5653	Keep	-0.07892	0.4539	0.924114	0.379652	2.24926	0.8619	0.1749	0.5875	1.19113	0.376627	3.76595	0.7659	-0.1491	0.2938	0.861483	0.484325	1.53235	0.6118	0.01809	0.36	1.01825	0.502882	2.06184	0.9599
UNC80	ENSG00000144406	nonsynonymous SNV	S1126R	FALSE	0.0439901	4523.41	PASS	FALSE	3.68783	23.3	2	2:210707088:G:T	210707088	G	rs199664663	9904	-0.13582	0.3748	0.873	0.4187	1.82	0.7171	0.001666	0.2991	0.5518	1.34864	0.457307	3.97888	0.5878	Keep	NA	NA	NA	NA	NA	NA	-0.2043	0.6863	0.815218	0.21246	3.1299	0.766	0.06997	0.4907	1.07248	0.409876	2.80667	0.8866	-0.8192	0.6624	0.440784	0.120392	1.61462	0.2162
TNRC18	ENSG00000182095	nonsynonymous SNV	N1676D	FALSE	0.504644	51891.5	PASS	FALSE	1.58665	13.78	7	7:5396715:C:T	5396715	C	rs35508364	9904	0.0109399	0.03091	1.011	0.9518	1.074	0.7171	0.4503	0.011	0.04846	1.01106	0.91945	1.11182	0.8204	Keep	-0.0232	0.05174	0.977067	0.88285	1.08136	0.6539	0.08509	0.0654	1.08882	0.957816	1.23776	0.1933	-0.008009	0.03514	0.992023	0.925992	1.06276	0.8197	0.01176	0.04031	1.01183	0.934971	1.09501	0.7704
SERPINA6	ENSG00000170099	nonsynonymous SNV	L115H	FALSE	0.0195953	2014.95	PASS	FALSE	3.5315	23.1	14	14:94780642:A:T	94780642	T	rs113418909	9904	0.0852598	0.2345	1.089	0.6875	1.724	0.7171	0.004241	0.5375	0.3517	1.71172	0.859074	3.41098	0.1265	Keep	-0.7621	0.4247	0.466685	0.202909	1.07295	0.07278	0.6071	0.6361	1.8351	0.527451	6.38531	0.3399	-0.003138	0.2549	0.996867	0.604835	1.64296	0.9902	-0.3516	0.3349	0.703561	0.364948	1.35635	0.2938
AHNAK2	ENSG00000185567	nonsynonymous SNV	I2861L	FALSE	0.949575	97642.9	PASS	FALSE	-1.95008	0.001	14	14:105413207:G:T	105413207	G	rs181534063	9904	0.0620354	0.1699	1.064	0.7623	1.484	0.7171	0.008128	0.1176	0.2647	1.12479	0.669516	1.88985	0.6567	Keep	-0.06335	0.2826	0.938615	0.539399	1.6333	0.8226	0.2052	0.3701	1.22777	0.594342	2.53603	0.5794	0.0148	0.1918	1.01491	0.696909	1.47802	0.9385	0.04498	0.2236	1.04601	0.674759	1.62142	0.8406
KRTAP19-5	ENSG00000186977	nonsynonymous SNV	S57G	FALSE	0.380442	39120.1	PASS	FALSE	-0.107462	1.675	21	21:31874240:C:T	31874240	C	rs117415039	9904	-0.0365603	0.1009	0.9641	0.7912	1.175	0.7171	0.02297	0.04227	0.161	1.04318	0.760864	1.43032	0.7929	Keep	-0.02554	0.1648	0.974783	0.705746	1.34649	0.8768	-0.2325	0.2138	0.79255	0.521263	1.20515	0.2769	-0.003214	0.1144	0.996791	0.796602	1.24732	0.9776	-0.101	0.13	0.903933	0.700613	1.16626	0.4373
LRRC40	ENSG00000066557	nonsynonymous SNV	I500V	FALSE	0.756526	77792.1	PASS	FALSE	1.42545	12.92	1	1:70616830:C:T	70616830	C	rs3180401	9904	-0.0424901	0.1173	0.9584	0.7615	1.206	0.7171	0.01737	-0.02228	0.1802	0.977966	0.686946	1.39222	0.9016	Remove	0.09316	0.1989	1.09764	0.743193	1.62109	0.6396	-0.3149	0.2534	0.729862	0.444236	1.19925	0.2139	0.03063	0.1327	1.0311	0.794931	1.33736	0.8175	-0.04713	0.1559	0.953963	0.702718	1.29499	0.7625
ABCB4	ENSG00000005471	synonymous SNV	L59L	FALSE	0.158149	16262.2	PASS	FALSE	0.740232	9.088	7	7:87092185:A:G	87092185	A	rs2302387	9904	0.0158733	0.04308	1.016	0.9335	1.105	0.7171	0.1477	0.0593	0.06627	1.06109	0.931844	1.20828	0.3709	Remove	-0.04591	0.07418	0.955128	0.825885	1.10461	0.536	0.001893	0.09151	1.00189	0.837361	1.19877	0.9835	0.02288	0.04906	1.02314	0.929359	1.12637	0.6409	-0.01682	0.05716	0.983321	0.879062	1.0999	0.7686
KRTAP19-5	ENSG00000186977	synonymous SNV	R56R	FALSE	0.380442	39120.1	PASS	FALSE	-0.146388	1.41	21	21:31874241:G:T	31874241	T	rs150340950	9904	-0.0365603	0.1009	0.9641	0.7912	1.175	0.7171	0.02297	0.04227	0.161	1.04318	0.760864	1.43032	0.7929	Remove	-0.02554	0.1648	0.974783	0.705746	1.34649	0.8768	-0.2325	0.2138	0.79255	0.521263	1.20515	0.2769	-0.003214	0.1144	0.996791	0.796602	1.24732	0.9776	-0.101	0.13	0.903933	0.700613	1.16626	0.4373
CTBS	ENSG00000117151	synonymous SNV	N357N	FALSE	0.0920507	9465.39	PASS	FALSE	-0.280663	0.734	1	1:85020769:A:G	85020769	A	rs138861244	9904	-0.0928831	0.2564	0.9113	0.5513	1.506	0.7172	0.003786	-0.2409	0.4082	0.78592	0.353101	1.74927	0.5551	Keep	0.2799	0.602	1.323	0.40661	4.30596	0.6419	0.06823	0.4089	1.07061	0.480417	2.38596	0.8675	-0.01826	0.3344	0.981906	0.50987	1.89099	0.9565	0.09498	0.3338	1.09964	0.571666	2.11531	0.776
USH2A	ENSG00000042781	nonsynonymous SNV	G4692R	FALSE	0.677742	69690.9	PASS	FALSE	6.17487	28.6	1	1:215844373:C:T	215844373	T	rs45549044	9904	-0.063579	0.1756	0.9384	0.6652	1.324	0.7172	0.007573	-0.2453	0.2818	0.78247	0.450364	1.35948	0.3841	Keep	0.2251	0.2971	1.25245	0.699703	2.24207	0.4486	-0.212	0.3506	0.808965	0.406895	1.60834	0.5454	-0.05518	0.2042	0.946315	0.634194	1.41199	0.787	0.0698	0.2258	1.07229	0.688872	1.66913	0.7572
MKI67	ENSG00000148773	nonsynonymous SNV	E1403V	FALSE	0.960783	98795.4	PASS	FALSE	2.98964	22.2	10	10:129905896:A:T	129905896	A	rs3740423	9904	-0.0144032	0.03973	0.9857	0.9119	1.066	0.7172	0.1865	-0.02848	0.06149	0.971922	0.861569	1.09642	0.6433	Keep	0.04193	0.06874	1.04282	0.911385	1.19327	0.5418	-0.06667	0.08244	0.935504	0.795965	1.09956	0.4187	0.001227	0.0455	1.00123	0.915816	1.09461	0.9785	0.002721	0.05243	1.00272	0.904837	1.11127	0.9586
CIDEA	ENSG00000176194	nonsynonymous SNV	S179F	FALSE	0.26265	27007.7	PASS	FALSE	0.510212	7.509	18	18:12254918:C:T	12254918	T	rs150501016	9832	0.123102	0.3403	1.131	0.5806	2.204	0.7172	0.001831	-0.123	0.6476	0.884264	0.248578	3.14559	0.8494	Keep	0.3038	0.9461	1.355	0.212248	8.65381	0.7481	0.5594	0.4648	1.74962	0.703561	4.34924	0.2287	0.0618	0.529	1.06375	0.377155	3.00116	0.907	0.3479	0.4089	1.41609	0.6354	3.15504	0.3948
ZNF14	ENSG00000105708	nonsynonymous SNV	T274S	FALSE	0.18828	19360.4	PASS	FALSE	3.66956	23.3	19	19:19823270:A:T	19823270	A	rs12973901	9904	-0.0127813	0.03518	0.9873	0.9216	1.058	0.7172	0.2558	-0.07322	0.0546	0.929396	0.835103	1.03437	0.1799	Keep	-0.01378	0.05951	0.986315	0.877744	1.10838	0.8169	0.05374	0.07433	1.05521	0.912151	1.22067	0.4697	-0.0409	0.03996	0.959925	0.88763	1.03813	0.3061	0.02467	0.04615	1.02498	0.936327	1.12199	0.593
R3HDML	ENSG00000101074	nonsynonymous SNV	D68N	FALSE	0.76856	79029.5	PASS	FALSE	2.31655	18.27	20	20:42965999:A:G	42965999	A	rs36117710	9904	0.0834216	0.2299	1.087	0.6926	1.705	0.7172	0.004443	0.2464	0.3494	1.27941	0.645003	2.53755	0.4808	Keep	-0.2578	0.3742	0.77275	0.371094	1.60898	0.4908	0.4271	0.5761	1.53281	0.495544	4.73982	0.4585	0.0148	0.2512	1.01491	0.62027	1.66063	0.953	-0.07056	0.3066	0.931872	0.510942	1.69961	0.818
ZFP36L2	ENSG00000152518	synonymous SNV	G93G	FALSE	0.702664	72253.5	PASS	FALSE	-0.801605	0.042	2	2:43452664:A:G	43452664	A	rs369626026	9891	-0.0931026	0.257	0.9111	0.5505	1.508	0.7172	0.003437	-0.08258	0.3746	0.920738	0.441799	1.9188	0.8255	Remove	0.2276	0.4519	1.25558	0.517886	3.04348	0.6144	-0.4905	0.591	0.61232	0.192242	1.94994	0.4065	0.06976	0.2878	1.07225	0.609998	1.88476	0.8085	-0.0948	0.355	0.909555	0.453573	1.82394	0.7894
ITPR3	ENSG00000096433	nonsynonymous SNV	L2436V	FALSE	0.803488	82621.1	PASS	FALSE	-0.262266	0.807	6	6:33659472:C:G	33659472	G	rs2229642	9904	-0.0110609	0.03066	0.989	0.9313	1.05	0.7172	0.4718	0.03733	0.04733	1.03804	0.946078	1.13894	0.4302	Remove	-0.02699	0.05243	0.973371	0.878359	1.07871	0.6067	-0.08675	0.06482	0.916906	0.80751	1.04112	0.1808	0.009228	0.03488	1.00927	0.942575	1.08069	0.7914	-0.04724	0.0405	0.953858	0.881086	1.03266	0.2435
NID2	ENSG00000087303	synonymous SNV	A1169A	FALSE	0.61581	63322.5	PASS	FALSE	.	.	14	14:52478315:A:G	52478315	A	rs1051069	9904	0.0109399	0.03084	1.011	0.9519	1.074	0.7172	0.4611	0.007997	0.04796	1.00803	0.917585	1.10738	0.8676	Remove	0.006147	0.05167	1.00617	0.909264	1.11338	0.9053	0.04578	0.06627	1.04684	0.919339	1.19208	0.4896	0.00721	0.03497	1.00724	0.940513	1.07869	0.8366	0.01938	0.04047	1.01957	0.941821	1.10374	0.6321
C2orf78	ENSG00000187833	nonsynonymous SNV	K592N	FALSE	0.162956	16756.4	PASS	FALSE	-1.42049	0.003	2	2:74043126:A:C	74043126	C	rs61015788	9904	0.131905	0.3635	1.141	0.5595	2.326	0.7172	0.001716	-0.02727	0.6658	0.973098	0.263949	3.58945	0.9673	Remove	-0.2612	0.5881	0.770127	0.243169	2.43854	0.6569	0.9598	0.6861	2.61117	0.680519	10.0142	0.1618	-0.3103	0.4434	0.733227	0.307586	1.74857	0.4841	0.3376	0.4402	1.40158	0.591437	3.32012	0.4431
EPB41L5	ENSG00000115109	nonsynonymous SNV	Q654L	FALSE	0.71973	74008.4	PASS	FALSE	1.68241	14.31	2	2:120922485:A:T	120922485	T	rs115833267	9904	-0.0830556	0.2292	0.9203	0.5872	1.442	0.7173	0.004594	-0.3477	0.3639	0.706311	0.34611	1.44138	0.3394	Keep	0.2104	0.3631	1.23417	0.605743	2.51431	0.5623	-0.1797	0.4879	0.835521	0.321101	2.17407	0.7126	-0.06262	0.2575	0.9393	0.566998	1.55597	0.8079	0.058	0.2912	1.05971	0.598876	1.87517	0.8421
EVC	ENSG00000072840	nonsynonymous SNV	F440L	FALSE	0.494837	50883.1	PASS	FALSE	1.46302	13.12	4	4:5755516:A:T	5755516	A	rs60582583	9904	0.0667236	0.184	1.069	0.7452	1.533	0.7173	0.007068	-0.1788	0.2701	0.836273	0.492481	1.42006	0.508	Keep	-0.03053	0.3201	0.969931	0.517886	1.81648	0.924	0.9959	0.4522	2.70716	1.11583	6.56662	0.02764	-0.1207	0.2049	0.8863	0.593155	1.32432	0.5558	0.3109	0.2533	1.36465	0.830689	2.24207	0.2196
TDRD6	ENSG00000180113	nonsynonymous SNV	T1269R	FALSE	0.0823776	8470.72	PASS	FALSE	-1.29167	0.005	6	6:46659671:C:G	46659671	G	rs145681001	9904	0.10616	0.292	1.112	0.6272	1.97	0.7173	0.002726	0.3655	0.4213	1.44123	0.631094	3.29037	0.3857	Keep	0.2245	0.6296	1.2517	0.364219	4.29736	0.7215	-0.6543	0.5546	0.519806	0.175345	1.54141	0.2381	0.3733	0.345	1.45252	0.738673	2.85765	0.2793	-0.1315	0.4128	0.876779	0.390394	1.96915	0.7501
SLC2A6	ENSG00000160326	synonymous SNV	G501G	FALSE	0.389658	40067.8	PASS	FALSE	7.4e-05	2.587	9	9:136337164:C:G	136337164	G	rs142001028	9904	0.076961	0.2119	1.08	0.7128	1.636	0.7173	0.005351	0.1686	0.3608	1.18365	0.583623	2.40056	0.6403	Keep	0.0439	0.3395	1.04488	0.537138	2.03257	0.8971	0.1217	0.4192	1.12942	0.496635	2.56819	0.7716	0.07911	0.2448	1.08232	0.669851	1.74875	0.7466	0.04954	0.2634	1.05079	0.627005	1.76103	0.8508
MAN2C1	ENSG00000140400	nonsynonymous SNV	E229K	FALSE	0.114904	11815.3	PASS	FALSE	1.63983	14.07	15	15:75656445:C:T	75656445	T	rs79888318	9904	0.167208	0.4624	1.182	0.4777	2.926	0.7173	0.001262	-0.2853	0.7547	0.751789	0.171358	3.30026	0.7054	Keep	0.4917	0.6051	1.63509	0.499474	5.35484	0.4164	-0.4523	1.672	0.636163	0.0240168	16.8441	0.7867	0.183	0.4814	1.20081	0.467433	3.08638	0.7038	0.2632	0.564	1.30109	0.430762	3.92749	0.6408
SEC16B	ENSG00000120341	synonymous SNV	H293H	FALSE	0.440432	45288.7	PASS	FALSE	.	.	1	1:177929987:C:T	177929987	T	rs12040910	9904	0.0129162	0.03594	1.013	0.9442	1.087	0.7173	0.24	0.08056	0.05565	1.08389	0.971893	1.20877	0.1477	Keep	-0.04681	0.06196	0.954269	0.8451	1.07749	0.45	-0.02561	0.07546	0.974715	0.840717	1.13009	0.7343	0.01688	0.04102	1.01702	0.938455	1.10216	0.6808	-0.0398	0.04753	0.960982	0.875465	1.05481	0.4024
ZDBF2	ENSG00000204186	nonsynonymous SNV	D99V	FALSE	0.205949	21177.3	PASS	FALSE	2.24963	17.84	2	2:207169548:A:T	207169548	T	rs149317779	9904	0.154436	0.427	1.167	0.5055	2.695	0.7173	0.001363	-0.09081	0.7845	0.913191	0.196322	4.25034	0.9078	Keep	0.2854	0.6133	1.33029	0.399876	4.4238	0.6417	0.4101	0.9225	1.50697	0.247091	9.18893	0.6566	0.09087	0.4839	1.09513	0.424221	2.82639	0.851	0.2383	0.5059	1.26909	0.470857	3.42123	0.6376
CLEC12A	ENSG00000172322	.	NA	FALSE	0.939026	96558.1	PASS	FALSE	4.46418	24.2	12	12:10124287:A:G	10124287	A	rs148336258	9903	0.116004	0.3213	1.123	0.5984	2.109	0.7173	0.002323	0.0507	0.4975	1.05201	0.396769	2.78988	0.9188	Keep	0.197	0.5522	1.21774	0.41259	3.59304	0.7212	0.2274	0.6792	1.25533	0.331542	4.75406	0.7378	0.1166	0.3677	1.12367	0.546621	2.30989	0.7512	0.1764	0.425	1.19292	0.518663	2.74286	0.678
TSSK2	ENSG00000206203	nonsynonymous SNV	K27R	FALSE	0.666929	68579	PASS	FALSE	2.67692	20.7	22	22:19118992:A:G	19118992	G	rs3747052	9904	0.143234	0.3954	1.154	0.5316	2.505	0.7173	0.001515	1.257	0.6974	3.51486	0.896103	13.7908	0.07144	Keep	-1.132	0.8429	0.322388	0.0617908	1.68135	0.1791	-0.2573	0.8514	0.773136	0.14573	4.10005	0.7625	0.2574	0.4405	1.29356	0.545583	3.06792	0.559	-0.6921	0.5819	0.500524	0.159933	1.56565	0.2343
PIM1	ENSG00000137193	nonsynonymous SNV	E124Q	FALSE	0.388296	39927.7	PASS	FALSE	2.11982	16.98	6	6:37139030:C:G	37139030	C	rs35760989	9904	0.103459	0.2854	1.109	0.6338	1.94	0.7173	0.002827	-0.4903	0.4026	0.612443	0.278315	1.34824	0.2233	Remove	0.718	0.5199	2.05033	0.740152	5.68028	0.1672	1.783	1.079	5.94767	0.717703	49.2545	0.09843	-0.04129	0.3092	0.959551	0.523405	1.7591	0.8938	0.9292	0.4548	2.53248	1.03861	6.17803	0.04103
NBAS	ENSG00000151779	nonsynonymous SNV	N1822T	FALSE	0.859951	88427	PASS	FALSE	5.99476	27.8	2	2:15415867:G:T	15415867	G	rs199717686	9904	0.161268	0.445	1.175	0.4912	2.81	0.7173	0.001262	1.496	0.7868	4.4638	0.954641	20.8635	0.05731	Remove	-0.2029	0.8084	0.81636	0.167462	3.97888	0.8018	-1.755	0.9357	0.172907	0.0276259	1.082	0.06069	0.8148	0.5477	2.25872	0.772132	6.60614	0.1368	-0.8285	0.5931	0.436704	0.136559	1.39626	0.1624
CHID1	ENSG00000177830	nonsynonymous SNV	R361Q	FALSE	0.215925	22203.1	PASS	FALSE	2.71638	20.9	11	11:870467:C:T	870467	T	rs1127800	9904	0.0207825	0.05713	1.021	0.9128	1.142	0.7173	0.07891	0.03196	0.08672	1.03248	0.871099	1.22373	0.7124	Remove	0.05288	0.09908	1.0543	0.868229	1.28031	0.5936	-0.08988	0.1215	0.914041	0.720435	1.15974	0.4593	0.05402	0.06489	1.05551	0.929461	1.19865	0.4051	-6.042e-05	0.07636	0.99994	0.860966	1.16137	0.9994
FMO2	ENSG00000094963	nonsynonymous SNV	E442D	FALSE	0.420205	43208.8	PASS	FALSE	4.29177	24	1	1:171178002:C:G	171178002	C	rs146648474	9904	0.118672	0.328	1.126	0.5921	2.141	0.7174	0.002171	0.01496	0.5945	1.01507	0.316637	3.25437	0.9799	Keep	-0.6351	0.6119	0.529882	0.159773	1.75786	0.2993	0.8786	0.5565	2.40753	0.808803	7.16351	0.1144	-0.313	0.4167	0.73125	0.323033	1.65467	0.4525	0.1096	0.4025	1.11583	0.506972	2.45592	0.7853
RFX1	ENSG00000132005	nonsynonymous SNV	G827S	FALSE	0.613993	63135.7	PASS	FALSE	4.0138	23.6	19	19:14074441:C:T	14074441	T	rs147242039	9903	-0.133874	0.3698	0.8747	0.4238	1.806	0.7174	0.001767	0.3741	0.717	1.45368	0.35665	5.92393	0.6019	Keep	0.1004	0.5688	1.10561	0.362765	3.37029	0.8598	-1.07	0.6953	0.343009	0.0878609	1.34058	0.1239	0.1904	0.4354	1.20973	0.515303	2.84056	0.6619	-0.3291	0.4419	0.719571	0.302704	1.7107	0.4564
BRD4	ENSG00000141867	synonymous SNV	N39N	FALSE	0.83368	85725.6	PASS	FALSE	0.745793	9.124	19	19:15383794:A:G	15383794	A	rs56036027	9904	-0.123411	0.3411	0.8839	0.453	1.725	0.7174	0.001918	0.03326	0.5283	1.03382	0.367144	2.91247	0.9498	Keep	-0.1095	0.5342	0.896282	0.314428	2.55359	0.8375	-0.2019	0.808	0.817177	0.167629	3.98286	0.8027	-0.07034	0.3754	0.932077	0.446596	1.94527	0.8514	-0.1847	0.4439	0.831354	0.348192	1.98417	0.6773
SNED1	ENSG00000162804	synonymous SNV	N591N	FALSE	0.216787	22291.8	PASS	FALSE	1.79722	14.97	2	2:241991198:C:T	241991198	T	rs138612536	9898	-0.065499	0.1811	0.9366	0.6568	1.336	0.7174	0.006971	-0.1789	0.2815	0.83619	0.48162	1.45179	0.5251	Keep	0.152	0.3467	1.16416	0.590078	2.29699	0.6611	5.349e-05	0.333	1.00005	0.52069	1.92072	0.9999	-0.03403	0.2186	0.966543	0.629644	1.48364	0.8763	0.04831	0.2384	1.0495	0.65777	1.67464	0.8394
LRTM1	ENSG00000144771	synonymous SNV	L282L	FALSE	0.499874	51401.1	PASS	FALSE	0.815669	9.56	3	3:54952678:A:C	54952678	A	rs147753980	9904	0.168054	0.4632	1.183	0.477	2.932	0.7174	0.001212	0.147	0.7605	1.15835	0.2608	5.14487	0.8467	Keep	0.3397	0.66	1.40453	0.385236	5.11921	0.6068	-0.6267	1.23	0.534352	0.0479307	5.95958	0.6105	0.2552	0.5009	1.29072	0.483599	3.44526	0.6104	0.09329	0.5797	1.09778	0.352396	3.42123	0.8722
DNASE1L3	ENSG00000163687	nonsynonymous SNV	N96K	FALSE	0.0455147	4680.19	PASS	FALSE	-0.30993	0.631	3	3:58191230:G:T	58191230	T	rs12491947	9904	-0.107474	0.297	0.8981	0.5018	1.607	0.7174	0.002726	-0.2774	0.4549	0.757751	0.310677	1.84818	0.5419	Keep	-0.02402	0.4254	0.976266	0.424052	2.24746	0.955	0.1612	0.9463	1.17492	0.183967	7.50823	0.8647	-0.1634	0.3106	0.849251	0.461996	1.56096	0.5988	-0.05547	0.3901	0.94604	0.440432	2.03216	0.8869
TAF1L	ENSG00000122728	nonsynonymous SNV	M371V	FALSE	0.0271817	2795.04	PASS	FALSE	2.03979	16.47	9	9:32634467:C:T	32634467	C	rs17219559	9904	0.0188218	0.05151	1.019	0.921	1.127	0.7174	0.0985	-0.015	0.07848	0.985112	0.844678	1.14889	0.8484	Keep	-0.007383	0.08617	0.992644	0.838366	1.17527	0.9317	0.1599	0.1161	1.17339	0.934531	1.47329	0.1686	-0.01046	0.05771	0.989595	0.883733	1.10805	0.8561	0.04216	0.06866	1.04306	0.911722	1.19327	0.5392
OR9Q1	ENSG00000186509	nonsynonymous SNV	A83T	FALSE	0.28431	29235.1	PASS	FALSE	2.63544	20.4	11	11:57947163:A:G	57947163	A	rs111629598	9904	0.0295588	0.08088	1.03	0.8788	1.207	0.7174	0.03776	-0.006725	0.1251	0.993298	0.777322	1.26934	0.9571	Keep	0.2841	0.1473	1.32857	0.995468	1.77305	0.05372	-0.1755	0.1616	0.839037	0.611219	1.15165	0.2774	0.1398	0.09473	1.15004	0.955147	1.38458	0.1401	0.0535	0.1074	1.05496	0.85479	1.302	0.6183
SPTLC3	ENSG00000172296	stopgain	W205X	FALSE	0.480602	49419.3	PASS	FALSE	0.678744	8.687	20	20:13060485:A:G	13060485	A	rs201220190	9903	0.152721	0.4213	1.165	0.51	2.66	0.7174	0.001363	0.9285	0.8455	2.53071	0.482536	13.2766	0.2721	Keep	-0.2923	0.6552	0.746545	0.206594	2.69662	0.6555	0.05736	0.7664	1.05904	0.235746	4.75882	0.9403	0.1299	0.5092	1.13871	0.419748	3.08947	0.7986	-0.1233	0.4924	0.883998	0.33689	2.32077	0.8023
HSPG2	ENSG00000142798	nonsynonymous SNV	H167R	FALSE	0.251171	25827.4	PASS	FALSE	-0.317775	0.605	1	1:22214139:C:T	22214139	C	rs139842104	9904	-0.148036	0.4089	0.8624	0.387	1.922	0.7174	0.001262	-0.3554	0.5926	0.700893	0.219369	2.23893	0.5487	Remove	-0.5574	0.7363	0.572696	0.1352	2.42517	0.4491	NA	NA	NA	NA	NA	NA	-0.3754	0.4461	0.687014	0.286505	1.64674	0.4	0.05476	0.5934	1.05629	0.330219	3.38042	0.9265
ARID3A	ENSG00000116017	nonframeshift deletion	p.150_150del	FALSE	1.06362e-15	1.0937e-10	FAIL	FALSE	.	.	19	19:932496:T:TGAG	932496	T	.	9904	0.0344014	0.09377	1.035	0.8608	1.243	0.7174	0.02903	0.04884	0.1305	1.05005	0.813101	1.35608	0.7081	Keep	-0.2341	0.2133	0.791283	0.520951	1.20202	0.2725	0.2201	0.1845	1.2462	0.868055	1.78926	0.2329	0.05356	0.1087	1.05502	0.85257	1.30552	0.6222	0.06701	0.1367	1.06931	0.817994	1.3978	0.624
H6PD	ENSG00000049239	nonsynonymous SNV	P565L	FALSE	0.989618	101760	PASS	FALSE	2.63033	20.4	1	1:9324213:C:T	9324213	T	rs17368528	9904	-0.0170444	0.04698	0.9831	0.8967	1.078	0.7175	0.1183	-0.088	0.07342	0.915761	0.793025	1.0575	0.2307	Keep	0.03234	0.0789	1.03287	0.884883	1.20563	0.6819	0.01376	0.09867	1.01386	0.835604	1.23011	0.8891	-0.03184	0.05351	0.968662	0.872232	1.07577	0.5519	0.03264	0.06121	1.03318	0.916384	1.16486	0.5938
PKD1L1	ENSG00000158683	synonymous SNV	P1221P	FALSE	0.555367	57107.3	PASS	FALSE	1.08618	11.14	7	7:47917087:C:T	47917087	T	rs72601626	9904	0.0217615	0.05888	1.022	0.9102	1.147	0.7175	0.07002	0.04006	0.08852	1.04087	0.875115	1.23813	0.6509	Keep	0.01419	0.1023	1.01429	0.829942	1.23949	0.8897	-0.02476	0.1279	0.975544	0.759268	1.25345	0.8464	0.03387	0.06642	1.03445	0.908182	1.17821	0.6101	0.00212	0.07947	1.00212	0.857615	1.17105	0.9787
NOL4	ENSG00000101746	synonymous SNV	A405A	FALSE	0.273125	28084.9	PASS	FALSE	0.64032	8.431	18	18:31538224:A:G	31538224	A	rs145804474	9904	-0.104583	0.2891	0.9007	0.5111	1.587	0.7175	0.002928	0.3347	0.4044	1.39752	0.632611	3.08638	0.4078	Keep	-0.694	0.5531	0.499574	0.168976	1.47698	0.2095	-0.3851	0.7332	0.680383	0.161702	2.86337	0.5994	-0.0154	0.3129	0.984718	0.533231	1.81848	0.9608	-0.5732	0.437	0.563719	0.239309	1.3275	0.1896
MFRP	ENSG00000235718;ENSG00000259159	nonsynonymous SNV	S338R	FALSE	0.926171	95236.3	PASS	FALSE	0.454691	7.075	11	11:119214636:G:T	119214636	T	rs145319149	9904	0.129272	0.3561	1.138	0.566	2.286	0.7175	0.001767	0.004439	0.5529	1.00445	0.339935	2.96833	0.9936	Keep	-0.2402	0.5835	0.786471	0.250574	2.46823	0.6806	1.114	0.8507	3.04652	0.574934	16.1351	0.1904	-0.1263	0.4008	0.88135	0.40176	1.93363	0.7528	0.2015	0.4701	1.22324	0.48685	3.07406	0.6682
PNPLA7	ENSG00000130653	synonymous SNV	E1185E	FALSE	0.686886	70631.1	PASS	FALSE	0.58023	8.018	9	9:140356721:C:T	140356721	T	rs78453847	9904	0.0372958	0.1018	1.038	0.8498	1.267	0.7175	0.02282	-0.1727	0.1589	0.84139	0.616252	1.14878	0.2771	Remove	0.01066	0.1682	1.01072	0.726948	1.40537	0.9495	0.5225	0.2267	1.68624	1.08119	2.62978	0.02121	-0.09309	0.1152	0.911111	0.726948	1.14191	0.419	0.1936	0.1322	1.21361	0.936571	1.57271	0.1431
NEB	ENSG00000183091	synonymous SNV	A5514A	FALSE	0.0865782	8902.67	PASS	FALSE	-0.786147	0.046	2	2:152436014:C:G	152436014	C	rs200602229	9867	0.0916672	0.2534	1.096	0.6669	1.801	0.7175	0.003446	0.5844	0.505	1.79391	0.666777	4.82591	0.2471	Remove	0.1801	0.6392	1.19734	0.341981	4.19125	0.7781	-0.2296	0.3921	0.794851	0.368542	1.71429	0.5582	0.5021	0.3775	1.65219	0.78836	3.46253	0.1835	-0.1469	0.3253	0.86338	0.456393	1.63346	0.6516
TOMM40L	ENSG00000158882	nonsynonymous SNV	A237V	FALSE	0.760865	78238.2	PASS	FALSE	4.77612	24.7	1	1:161198530:C:T	161198530	T	rs145255926	9904	-0.124317	0.3437	0.8831	0.4502	1.732	0.7176	0.00207	0.667	0.6123	1.94838	0.586842	6.46886	0.276	Keep	-1.029	0.5768	0.357364	0.115441	1.10705	0.07449	0.3957	0.7773	1.48542	0.32368	6.81414	0.6107	-0.2288	0.3874	0.795488	0.372283	1.69961	0.5547	-0.5763	0.4395	0.561974	0.237402	1.3299	0.1897
CMYA5	ENSG00000164309	nonsynonymous SNV	K166R	FALSE	0.829817	85328.4	PASS	FALSE	0.73136	9.031	5	5:79025085:A:G	79025085	G	rs72635618	9904	-0.0676366	0.1871	0.9346	0.6477	1.349	0.7176	0.006563	-0.0416	0.2918	0.959253	0.541398	1.69961	0.8866	Keep	-0.1339	0.3316	0.874678	0.456667	1.67548	0.6864	-0.05926	0.3787	0.942462	0.448655	1.97981	0.8757	-0.07845	0.2162	0.924548	0.605198	1.41241	0.7167	-0.0796	0.2456	0.923486	0.570695	1.49436	0.7458
SHC3	ENSG00000148082	nonsynonymous SNV	E497K	FALSE	0.380351	39110.8	PASS	FALSE	5.03784	25.2	9	9:91653075:C:T	91653075	T	rs149700558	9904	-0.0914576	0.253	0.9126	0.5558	1.498	0.7176	0.003483	-0.2733	0.3896	0.760864	0.354517	1.63264	0.4829	Keep	-0.4833	0.4091	0.616745	0.276651	1.37506	0.2374	1.095	0.8026	2.98918	0.619898	14.4111	0.1725	-0.3353	0.2775	0.715124	0.415156	1.23183	0.2268	-0.07628	0.3304	0.926557	0.484906	1.77057	0.8174
DOCK9	ENSG00000088387	synonymous SNV	C2026C	FALSE	0.00283472	291.489	PASS	FALSE	0.973905	10.51	13	13:99449489:A:G	99449489	A	rs41279128	9904	0.0760347	0.2106	1.079	0.7142	1.631	0.7176	0.00525	-0.1458	0.3844	0.864331	0.406895	1.83602	0.7044	Keep	-0.3016	0.3573	0.739634	0.367144	1.49004	0.3987	0.5322	0.3727	1.70267	0.820042	3.53601	0.1534	-0.2722	0.2584	0.761702	0.459048	1.2639	0.2921	0.198	0.2497	1.21896	0.747217	1.98854	0.4278
SYNGR3	ENSG00000127561	nonsynonymous SNV	F157L	FALSE	0.972792	100030	PASS	FALSE	4.12032	23.8	16	16:2042650:A:C	2042650	A	rs140958780	9903	-0.0694573	0.192	0.9329	0.6403	1.359	0.7176	0.006261	0.06788	0.3078	1.07024	0.585494	1.95639	0.8254	Keep	-0.02149	0.3205	0.978739	0.522255	1.83437	0.9465	-0.3336	0.3955	0.71634	0.329889	1.55535	0.399	-0.005326	0.2198	0.994688	0.646553	1.5302	0.9807	-0.1278	0.248	0.880029	0.541236	1.43089	0.6063
FERD3L	ENSG00000146618	nonframeshift insertion	E80delinsEE	FALSE	0.108301	11136.4	PASS	FALSE	.	.	7	7:19184746:C:CTCT	19184746	CTCT	rs34966908;rs71017023	9903	-0.0123763	0.03418	0.9877	0.9237	1.056	0.7176	0.278	0.02062	0.05314	1.02083	0.919873	1.13292	0.6979	Keep	-0.03011	0.05771	0.970339	0.866581	1.08654	0.6018	-0.05031	0.07309	0.950935	0.823987	1.0974	0.4912	-0.01049	0.03872	0.989565	0.917236	1.06759	0.7864	-0.03932	0.04499	0.961443	0.880293	1.05006	0.3821
IQCB1	ENSG00000173226	synonymous SNV	L192L	FALSE	0.451691	46446.5	PASS	FALSE	.	.	3	3:121526204:A:G	121526204	G	rs4543051	9903	-0.0113643	0.03143	0.9887	0.9296	1.052	0.7176	0.3762	-0.06127	0.04923	0.940569	0.854021	1.03585	0.2133	Remove	-0.02499	0.053	0.97532	0.879062	1.0821	0.6373	0.07754	0.06626	1.08063	0.949016	1.23047	0.2419	-0.03761	0.03585	0.963088	0.897717	1.0332	0.2941	0.01693	0.04107	1.01707	0.938418	1.10232	0.6801
CMYA5	ENSG00000164309	nonsynonymous SNV	F594L	FALSE	0.829817	85328.4	PASS	FALSE	0.54436	7.762	5	5:79026370:G:T	79026370	G	rs72635619	9904	-0.0676366	0.1871	0.9346	0.6477	1.349	0.7176	0.006563	-0.0416	0.2918	0.959253	0.541398	1.69961	0.8866	Remove	-0.1339	0.3316	0.874678	0.456667	1.67548	0.6864	-0.05926	0.3787	0.942462	0.448655	1.97981	0.8757	-0.07845	0.2162	0.924548	0.605198	1.41241	0.7167	-0.0796	0.2456	0.923486	0.570695	1.49436	0.7458
FTCD	ENSG00000160282	nonsynonymous SNV	P542L	FALSE	0.0272136	2798.32	PASS	FALSE	-0.628735	0.106	21	21:47556882:A:G	47556882	A	rs79622089	9904	0.0188218	0.05148	1.019	0.921	1.127	0.7176	0.09728	-0.01865	0.07888	0.981523	0.840885	1.14568	0.8131	Remove	0.1126	0.0893	1.11918	0.939451	1.33322	0.2075	-0.07958	0.107	0.923504	0.748788	1.13906	0.4571	0.04792	0.05889	1.04909	0.934709	1.17739	0.4159	0.04943	0.06816	1.05067	0.919284	1.20081	0.4683
GCKR	ENSG00000084734	nonsynonymous SNV	Q234P	FALSE	0.646913	66520.8	PASS	FALSE	3.28773	22.8	2	2:27726437:A:C	27726437	C	rs147073127	9904	-0.0873023	0.2413	0.9164	0.5711	1.471	0.7176	0.004039	0.5436	0.3813	1.7222	0.815707	3.63642	0.1539	Remove	-0.3873	0.4501	0.678887	0.281113	1.64033	0.3895	-0.921	0.5264	0.398121	0.141848	1.11717	0.0802	0.1686	0.2792	1.18365	0.684751	2.04603	0.5459	-0.5742	0.3394	0.563155	0.289674	1.09525	0.09067
MRGPRX4	ENSG00000179817	synonymous SNV	Y215Y	FALSE	0.497627	51170	PASS	FALSE	0.643735	8.454	11	11:18195448:C:T	18195448	T	rs4630269	9904	-0.0121738	0.03366	0.9879	0.9248	1.055	0.7176	0.2913	-0.01972	0.05217	0.980473	0.885148	1.08604	0.7055	Remove	0.06652	0.05659	1.06878	0.956571	1.19411	0.2398	-0.1044	0.07249	0.900865	0.781531	1.0384	0.1498	0.01154	0.03813	1.01161	0.938756	1.0901	0.7622	-0.001164	0.04429	0.998837	0.915779	1.08942	0.979
ZNF208	ENSG00000160321	.	NA	FALSE	0.695873	71555.2	PASS	FALSE	.	.	19	19:22153495:A:T	22153495	A	rs2359812	9903	0.0109399	0.03115	1.011	0.9514	1.075	0.7176	0.4298	0.07954	0.04856	1.08279	0.984482	1.19089	0.1015	Remove	-0.04854	0.05245	0.952619	0.85959	1.05576	0.3547	-0.03957	0.06618	0.961203	0.844256	1.09432	0.5499	0.02746	0.03537	1.02784	0.959004	1.10162	0.4375	-0.0445	0.04086	0.956476	0.88285	1.03622	0.2761
IGFN1	ENSG00000163395	nonsynonymous SNV	Q418R	FALSE	0.536947	55213.2	PASS	FALSE	0.279409	5.492	1	1:201175274:A:G	201175274	G	rs9651057	9904	0.0109399	0.03083	1.011	0.9519	1.074	0.7177	0.4654	0.05105	0.04788	1.05238	0.958113	1.15592	0.2863	Keep	-0.01932	0.05218	0.980865	0.885502	1.0865	0.7112	-0.06141	0.06555	0.940438	0.827042	1.06936	0.3488	0.02525	0.03505	1.02557	0.95749	1.09849	0.4713	-0.03474	0.04057	0.965857	0.89199	1.0458	0.3919
TP53BP2	ENSG00000143514	nonsynonymous SNV	V469I	FALSE	0.194911	20042.3	PASS	FALSE	1.23185	11.91	1	1:223987681:C:T	223987681	T	rs142275576	9904	-0.155719	0.4308	0.8558	0.3678	1.991	0.7177	0.001262	-0.2565	0.5679	0.773755	0.254107	2.35514	0.6515	Keep	0.2195	0.722	1.24545	0.302704	5.12946	0.7611	-0.68	1.635	0.506617	0.0205478	12.4909	0.6775	-0.02818	0.4448	0.972213	0.40661	2.32449	0.9495	-0.01379	0.6593	0.986305	0.270901	3.58945	0.9833
DCAF1	ENSG00000145041	synonymous SNV	P318P	FALSE	0.82332	84660.3	PASS	FALSE	0.336025	6.037	3	3:51458183:A:G	51458183	A	rs79512508	9904	-0.063579	0.1759	0.9384	0.6647	1.325	0.7177	0.007674	-0.1521	0.2588	0.858902	0.517162	1.42647	0.5567	Keep	-0.1344	0.3035	0.87424	0.482295	1.58471	0.6579	0.4031	0.4189	1.49646	0.658428	3.40076	0.3359	-0.1497	0.1963	0.860966	0.585962	1.26504	0.4458	0.06421	0.24	1.06632	0.666177	1.70677	0.7891
ERCC6L2	ENSG00000182150	unknown	NA	FALSE	0.434558	44684.7	PASS	FALSE	0.690143	8.762	9	9:98734269:C:G	98734269	G	rs4742801	9904	0.0305292	0.08564	1.031	0.8721	1.22	0.7177	0.03367	0.1781	0.1373	1.19494	0.913072	1.56393	0.1945	Keep	-0.1529	0.1388	0.858216	0.653835	1.12648	0.2705	0.09196	0.1896	1.09632	0.756086	1.58963	0.6276	0.006088	0.09583	1.00611	0.833851	1.21397	0.9493	-0.07802	0.1108	0.924946	0.744383	1.14935	0.4814
PPP1R26	ENSG00000196422	synonymous SNV	G1113G	FALSE	0.0604902	6220.09	PASS	FALSE	2.02272	16.36	9	9:138379695:A:C	138379695	A	rs201947758	9902	-0.154317	0.4268	0.857	0.3713	1.978	0.7177	0.001111	-0.5584	0.5532	0.572124	0.193399	1.69215	0.3128	Keep	0.4592	0.8015	1.58281	0.328901	7.61409	0.5667	NA	NA	NA	NA	NA	NA	-0.2061	0.4426	0.813752	0.341639	1.9377	0.6415	0.5651	0.7635	1.75962	0.394002	7.86168	0.4592
AHNAK2	ENSG00000185567	nonsynonymous SNV	M1697T	FALSE	0.187342	19264	PASS	FALSE	-0.2197	0.998	14	14:105416698:A:G	105416698	G	rs200409889	9793	0.139762	0.386	1.15	0.5395	2.45	0.7177	0.001481	0.3386	0.5448	1.40298	0.482295	4.08369	0.5342	Keep	-0.3222	0.8714	0.724553	0.131336	3.99882	0.7115	-0.1373	0.7856	0.871709	0.186934	4.06332	0.8612	0.219	0.4398	1.24483	0.525713	2.94763	0.6186	-0.104	0.5684	0.901225	0.295821	2.7456	0.8549
PTPRCAP	ENSG00000213402	nonsynonymous SNV	G128E	FALSE	0.965524	99282.9	PASS	FALSE	-1.1665	0.007	11	11:67203442:C:T	67203442	T	rs60969594	9904	-0.0347985	0.09623	0.9658	0.7998	1.166	0.7177	0.02524	-0.1559	0.1487	0.855645	0.639352	1.14511	0.2944	Remove	0.1622	0.1626	1.1761	0.855132	1.61753	0.3184	-0.1405	0.2072	0.868924	0.578973	1.30408	0.4976	-0.01355	0.1096	0.986541	0.795885	1.22287	0.9016	0.05765	0.1269	1.05934	0.826133	1.35839	0.6495
SEC16B	ENSG00000120341	nonsynonymous SNV	A929S	FALSE	0.179454	18452.9	PASS	FALSE	1.02778	10.82	1	1:177902387:A:C	177902387	A	rs61745560	9904	-0.0126801	0.03513	0.9874	0.9217	1.058	0.7177	0.2534	0.007201	0.05401	1.00723	0.90606	1.11974	0.8939	Remove	0.003495	0.06037	1.0035	0.891544	1.12953	0.9538	-0.07362	0.07432	0.929025	0.803081	1.07469	0.3218	0.001138	0.03996	1.00114	0.925723	1.0827	0.9773	-0.03155	0.04652	0.968943	0.884529	1.06143	0.4976
RHBDF2	ENSG00000129667	nonsynonymous SNV	D528Y	TRUE	0.86479	88924.6	PASS	FALSE	6.28942	29.1	17	17:74470194:A:C	74470194	A	rs11553545	9903	0.0760347	0.2098	1.079	0.7151	1.627	0.7178	0.005301	0.1892	0.3232	1.20828	0.641209	2.27664	0.5584	Keep	-0.3296	0.3649	0.719211	0.351692	1.47035	0.3663	0.4757	0.5196	1.60914	0.581177	4.45488	0.3599	0.008717	0.2296	1.00876	0.6432	1.58217	0.9697	-0.07038	0.2825	0.93204	0.535743	1.62142	0.8033
C7	ENSG00000112936	nonsynonymous SNV	R618W	FALSE	0.832798	85635	PASS	FALSE	7.11923	34	5	5:40964945:C:T	40964945	T	rs202140226	9904	0.151003	0.4181	1.163	0.5125	2.639	0.7178	0.001313	0.3451	0.7344	1.41213	0.334874	5.95362	0.6384	Keep	-0.2933	0.6695	0.745798	0.200689	2.77042	0.6613	0.4011	0.8971	1.49347	0.257432	8.66247	0.6548	-0.01741	0.4745	0.982741	0.387748	2.49079	0.9707	0.01529	0.5193	1.01541	0.366777	2.80948	0.9765
ARMC4	ENSG00000169126	synonymous SNV	S66S	FALSE	0.271307	27897.9	PASS	FALSE	-0.145769	1.414	10	10:28283874:G:T	28283874	G	rs143338979	9904	0.128393	0.356	1.137	0.566	2.285	0.7178	0.001868	0.0933	0.5061	1.09779	0.407099	2.95944	0.8537	Keep	-0.9787	0.8566	0.375799	0.0700883	2.01416	0.2532	0.8944	0.7347	2.44587	0.579494	10.3191	0.2235	-0.148	0.4133	0.862431	0.383659	1.93867	0.7203	0.1722	0.5077	1.18792	0.439156	3.21234	0.7345
MEIS3	ENSG00000105419	nonsynonymous SNV	G269S	FALSE	0.0364891	3752.1	PASS	FALSE	-0.034037	2.271	19	19:47918030:C:T	47918030	T	rs148306407	9904	0.172271	0.4766	1.188	0.4668	3.023	0.7178	0.001111	-1.92	0.8909	0.146607	0.0255786	0.840297	0.03114	Keep	1.694	0.7872	5.4412	1.16276	25.4318	0.03143	-0.652	1.547	0.521003	0.0251223	10.8049	0.6734	0.2153	0.5004	1.24023	0.465101	3.30686	0.6671	1.192	0.668	3.29366	0.889229	12.1947	0.0744
FLRT3	ENSG00000125848	nonsynonymous SNV	H400Q	FALSE	0.867219	89174.4	PASS	FALSE	0.186838	4.54	20	20:14306953:G:T	14306953	T	rs6079391	9904	0.0109399	0.03085	1.011	0.9519	1.074	0.7178	0.4905	-0.004654	0.04815	0.995357	0.905706	1.09388	0.923	Keep	0.008948	0.05169	1.00899	0.911777	1.11661	0.8626	0.05125	0.06581	1.05259	0.925205	1.19746	0.4362	8.79e-05	0.03503	1.00009	0.933728	1.07117	0.998	0.02727	0.0404	1.02765	0.949414	1.11227	0.4997
TRMT2A	ENSG00000099899	synonymous SNV	T347T	FALSE	0.355277	36532.4	PASS	FALSE	0.011629	2.698	22	22:20102364:A:G	20102364	A	rs61737474	9904	-0.0785022	0.2172	0.9245	0.604	1.415	0.7178	0.004998	-0.08477	0.3121	0.918724	0.498376	1.69367	0.7859	Keep	-0.03582	0.3712	0.964814	0.466079	1.99711	0.9231	-0.2111	0.5424	0.809693	0.279711	2.3441	0.6971	-0.02369	0.2378	0.976588	0.612749	1.55644	0.9207	-0.1428	0.3035	0.866927	0.47826	1.57161	0.6381
KIAA1614	ENSG00000135835	nonsynonymous SNV	R740W	FALSE	0.438062	45045	PASS	FALSE	1.03408	10.85	1	1:180905263:C:T	180905263	T	rs17302207	9904	-0.0281937	0.07808	0.9722	0.8342	1.133	0.7178	0.03938	-0.2343	0.1237	0.791124	0.620767	1.00825	0.05828	Keep	0.2481	0.1273	1.28159	0.998587	1.64477	0.05131	-0.1367	0.1661	0.872232	0.629896	1.20792	0.4106	-0.01488	0.08846	0.98523	0.828366	1.17175	0.8664	0.1044	0.1007	1.11004	0.911257	1.35229	0.2997
TAS2R50	ENSG00000212126	nonsynonymous SNV	C203Y	FALSE	0.0769347	7911.04	PASS	FALSE	-0.601961	0.124	12	12:11138852:C:T	11138852	T	rs1376251	9904	-0.0118702	0.03291	0.9882	0.9265	1.054	0.7178	0.3366	0.00849	0.05089	1.00853	0.912789	1.11427	0.8675	Remove	0.007026	0.05574	1.00705	0.902849	1.12333	0.8997	-0.06015	0.0702	0.941623	0.820616	1.08053	0.3916	0.006165	0.03737	1.00618	0.93512	1.08265	0.869	-0.03106	0.04338	0.969417	0.890386	1.05544	0.4739
CD83	ENSG00000112149	synonymous SNV	R69R	FALSE	0.454448	46729.9	PASS	FALSE	0.227931	4.971	6	6:14131804:A:G	14131804	A	rs7743206	9904	-0.0159262	0.04421	0.9842	0.9025	1.073	0.7179	0.1403	0.04532	0.06814	1.04636	0.91555	1.1959	0.506	Keep	-0.1507	0.07544	0.860106	0.741856	0.99713	0.04571	0.06023	0.09489	1.06208	0.881791	1.27916	0.5256	-0.03742	0.05	0.963271	0.873366	1.06245	0.4542	-0.06373	0.05852	0.938258	0.836608	1.05229	0.2762
AIG1	ENSG00000146416	synonymous SNV	S16S	FALSE	0.662361	68109.3	PASS	FALSE	0.696941	8.807	6	6:143382110:C:T	143382110	C	rs7774011	9894	0.0178399	0.04933	1.018	0.9242	1.121	0.7179	0.1086	0.06024	0.07735	1.06209	0.912689	1.2359	0.4361	Keep	0.02273	0.08315	1.02299	0.869184	1.20406	0.7845	-0.04906	0.1036	0.952124	0.777167	1.16649	0.6359	0.046	0.05629	1.04707	0.937696	1.16918	0.4139	-0.001272	0.06442	0.998729	0.880293	1.13315	0.9842
RIMS2	ENSG00000176406	synonymous SNV	R367R	FALSE	0.992116	102017	PASS	FALSE	0.829956	9.647	8	8:104897928:A:G	104897928	A	rs202004651	9904	-0.0846868	0.2345	0.9188	0.5802	1.455	0.7179	0.004342	-0.3095	0.3582	0.733814	0.363491	1.48083	0.3876	Keep	-0.07881	0.4009	0.924216	0.42122	2.0279	0.8442	0.2857	0.4982	1.33069	0.501225	3.53248	0.5663	-0.2018	0.2664	0.817258	0.484858	1.37754	0.4487	0.06621	0.3085	1.06845	0.583681	1.9558	0.8301
PIGN	ENSG00000197563	nonsynonymous SNV	A56V	FALSE	0.656048	67460.1	PASS	FALSE	6.36851	29.5	18	18:59828420:A:G	59828420	A	rs61755362	9904	-0.0510828	0.1415	0.9502	0.7201	1.254	0.7179	0.01181	-0.1772	0.2094	0.837612	0.555715	1.26251	0.3973	Keep	0.4126	0.2436	1.51074	0.937264	2.43513	0.09027	-0.4427	0.3202	0.6423	0.343009	1.20322	0.1669	0.08204	0.1584	1.0855	0.795726	1.48083	0.6046	0.0677	0.1911	1.07004	0.735724	1.55628	0.7232
CHRNA2	ENSG00000120903	nonsynonymous SNV	D478E	FALSE	0.130058	13373.6	PASS	FALSE	-0.63323	0.104	8	8:27320526:G:T	27320526	T	rs56344740	9904	-0.0772051	0.2138	0.9257	0.6087	1.408	0.7179	0.005099	-0.6004	0.322	0.548592	0.292	1.03115	0.06222	Keep	0.211	0.402	1.23491	0.561637	2.71556	0.5996	0.4402	0.432	1.55302	0.665977	3.6219	0.3082	-0.2628	0.2508	0.768896	0.470293	1.25709	0.2947	0.3753	0.2897	1.45543	0.824894	2.56793	0.1951
DMRTC2	ENSG00000142025	nonsynonymous SNV	P170L	FALSE	0.462597	47567.9	PASS	FALSE	5.62553	26.6	19	19:42352924:C:T	42352924	T	rs145708066	9903	-0.119459	0.3307	0.8874	0.4641	1.697	0.7179	0.002171	-0.162	0.4687	0.850441	0.339256	2.13123	0.7296	Keep	-0.2006	0.5646	0.81824	0.270631	2.47441	0.7223	0.4643	0.9503	1.5909	0.247091	10.2472	0.6251	-0.1454	0.3556	0.864676	0.430676	1.73603	0.6826	-0.1084	0.4761	0.897269	0.352748	2.2812	0.8199
GSN	ENSG00000148180	synonymous SNV	F756F	FALSE	0.0835886	8595.25	PASS	FALSE	-0.220255	0.995	9	9:124094800:C:T	124094800	C	rs9102	9904	-0.0553013	0.153	0.9462	0.7011	1.277	0.7179	0.009945	-0.2353	0.2635	0.790334	0.471517	1.32472	0.3719	Remove	-0.22	0.249	0.802519	0.492579	1.30735	0.3769	0.451	0.3059	1.56988	0.861914	2.86051	0.1404	-0.2699	0.1808	0.763456	0.535583	1.08818	0.1355	0.06706	0.1884	1.06936	0.73919	1.54697	0.7219
OR10AD1	ENSG00000172640	synonymous SNV	N4N	FALSE	0.868089	89263.9	PASS	FALSE	-0.859813	0.032	12	12:48597064:A:G	48597064	G	rs17224828	9899	0.0198026	0.05362	1.02	0.9178	1.133	0.7179	0.08834	-0.04568	0.08211	0.955348	0.813345	1.12221	0.578	Remove	0.1021	0.09024	1.10749	0.927929	1.32168	0.258	0.02202	0.116	1.02226	0.814322	1.28326	0.8495	0.02535	0.06041	1.02567	0.911148	1.15465	0.6747	0.06619	0.07089	1.06843	0.929843	1.22765	0.3504
ZNF12	ENSG00000164631	nonsynonymous SNV	T257I	FALSE	0.205682	21149.8	PASS	FALSE	-1.30284	0.004	7	7:6731803:A:G	6731803	A	rs199761265	9904	-0.124657	0.3452	0.8828	0.4487	1.737	0.718	0.001918	-0.6245	0.6092	0.535529	0.162188	1.76756	0.3054	Keep	0.1985	0.5143	1.21957	0.445125	3.3401	0.6995	0.2462	0.7689	1.27916	0.283371	5.77189	0.7489	-0.2852	0.392	0.751864	0.348541	1.62125	0.4669	0.2063	0.4312	1.22912	0.527926	2.86051	0.6323
CSMD3	ENSG00000164796	nonsynonymous SNV	P3234S	FALSE	0.440135	45258.3	PASS	FALSE	-1.24908	0.005	8	8:113276030:A:G	113276030	A	rs61753737	9904	-0.172926	0.4788	0.8412	0.3291	2.15	0.718	0.00101	0.289	0.6202	1.33509	0.395897	4.50415	0.6412	Keep	-1.543	1.165	0.213739	0.0217748	2.09782	0.1854	-0.3272	1.279	0.72094	0.0587773	8.84631	0.7981	-0.1193	0.5162	0.887541	0.32271	2.44123	0.8173	-0.9818	0.7798	0.374636	0.0812682	1.72737	0.208
QSOX2	ENSG00000165661	synonymous SNV	L594L	FALSE	0.298079	30650.8	PASS	FALSE	0.264356	5.342	9	9:139100889:A:G	139100889	A	rs56231911	9904	0.157858	0.437	1.171	0.4972	2.757	0.718	0.001212	0.0712	0.6048	1.0738	0.328243	3.51486	0.9063	Keep	0.3008	1.007	1.35094	0.187683	9.72792	0.7652	0.1651	0.8782	1.17951	0.210978	6.59294	0.8509	0.1873	0.5099	1.20599	0.443969	3.27723	0.7133	0.2471	0.6536	1.28031	0.355582	4.60895	0.7054
IFIT5	ENSG00000152778	nonsynonymous SNV	D334G	FALSE	0.365204	37553.2	PASS	FALSE	2.17089	17.32	10	10:91177957:A:G	91177957	G	rs137961574	9904	-0.153851	0.426	0.8574	0.372	1.976	0.718	0.001313	-0.7433	0.5592	0.475542	0.158976	1.42305	0.1838	Keep	1.813	1.12	6.12881	0.682017	55.0918	0.1056	-0.8119	0.9681	0.444014	0.0666034	2.95944	0.4016	0.01558	0.4709	1.0157	0.403572	2.55614	0.9736	0.6044	0.658	1.83015	0.503989	6.6459	0.3583
MYO1C	ENSG00000197879	nonsynonymous SNV	R173Q	FALSE	0.803403	82612.3	PASS	FALSE	1.80552	15.02	17	17:1386183:C:T	1386183	T	rs148694544	9904	-0.128402	0.3556	0.8795	0.438	1.766	0.718	0.001817	-0.4923	0.5766	0.611219	0.197503	1.89212	0.3932	Keep	0.05219	0.5544	1.05358	0.355582	3.12364	0.925	0.1539	0.7561	1.16637	0.265007	5.13459	0.8387	-0.2531	0.4023	0.77639	0.352748	1.70813	0.5292	0.1115	0.4451	1.11795	0.467292	2.67487	0.8021
MELTF	ENSG00000163975	nonsynonymous SNV	R301H	FALSE	0.915543	94143.4	PASS	FALSE	3.22432	22.7	3	3:196743239:C:T	196743239	T	rs140428837	9897	0.0685928	0.1906	1.071	0.7373	1.556	0.718	0.006467	0.3721	0.2985	1.45078	0.808237	2.60439	0.2125	Keep	-0.2654	0.3199	0.766899	0.409712	1.43548	0.4067	-0.01351	0.4316	0.986581	0.423458	2.2986	0.975	0.07457	0.2138	1.07742	0.708575	1.6382	0.7273	-0.1515	0.2524	0.859418	0.524033	1.40945	0.5484
SLC22A18AS	ENSG00000254827	synonymous SNV	R56R	FALSE	0.546775	56223.8	PASS	FALSE	-0.290976	0.696	11	11:2920764:A:G	2920764	A	rs74840067	9904	-0.0267547	0.07401	0.9736	0.8422	1.126	0.718	0.04574	-0.153	0.1127	0.85813	0.688046	1.07033	0.1748	Keep	-0.01345	0.1258	0.98664	0.771052	1.26251	0.9148	0.2103	0.1637	1.23405	0.895386	1.7008	0.1989	-0.09533	0.0836	0.909073	0.771669	1.07092	0.2542	0.0768	0.09857	1.07983	0.890119	1.30996	0.4359
PRB2	ENSG00000121335;ENSG00000251655	synonymous SNV	L10L	FALSE	0.870376	89499.1	PASS	FALSE	-1.01342	0.015	12	12:11548436:A:G	11548436	G	rs2272511	9904	-0.0336602	0.09331	0.9669	0.8053	1.161	0.718	0.02731	-0.2022	0.1413	0.816932	0.619279	1.07765	0.1525	Keep	0.09271	0.158	1.09714	0.80501	1.49526	0.5573	0.04313	0.2029	1.04407	0.701524	1.55379	0.8316	-0.06304	0.1052	0.938906	0.76399	1.15385	0.5489	0.08459	0.124	1.08827	0.853508	1.3875	0.495
AP2M1	ENSG00000161203	synonymous SNV	A420A	FALSE	0.250627	25771.5	PASS	FALSE	0.219409	4.882	3	3:183901281:A:G	183901281	A	rs2231224	9904	-0.0150121	0.04168	0.9851	0.9078	1.069	0.718	0.1579	-0.09084	0.06526	0.913164	0.803563	1.03777	0.1639	Remove	0.06639	0.06976	1.06864	0.932086	1.22519	0.3412	-0.03069	0.08779	0.969776	0.816442	1.15189	0.7266	-0.0194	0.04739	0.980787	0.893776	1.07624	0.6822	0.03415	0.05426	1.03474	0.930345	1.15085	0.5291
EPS8L2	ENSG00000177106	nonsynonymous SNV	P487L	FALSE	0.181744	18688.4	PASS	FALSE	1.09632	11.19	11	11:723311:C:T	723311	T	rs60889456	9904	-0.0424901	0.1177	0.9584	0.761	1.207	0.718	0.01711	0.02286	0.1821	1.02312	0.716054	1.46185	0.9001	Remove	0.04063	0.1879	1.04147	0.720651	1.50501	0.8288	-0.3855	0.2807	0.68011	0.39235	1.17892	0.1696	0.03123	0.1303	1.03172	0.799155	1.33202	0.8106	-0.112	0.1553	0.894044	0.659416	1.21216	0.4707
MFAP5	ENSG00000197614	synonymous SNV	S2S	FALSE	0.486221	49997.1	PASS	FALSE	1.96328	15.98	12	12:8814695:C:T	8814695	T	rs4132450	9904	-0.0849045	0.235	0.9186	0.5795	1.456	0.7181	0.004342	0.3601	0.3923	1.43347	0.664447	3.09256	0.3587	Keep	-0.5362	0.3782	0.584967	0.278873	1.22753	0.1562	0.2078	0.5206	1.23097	0.443747	3.41439	0.6898	-0.1411	0.2641	0.868402	0.517472	1.45718	0.5931	-0.3135	0.2987	0.730884	0.406976	1.31259	0.2939
KIAA1755	ENSG00000149633	synonymous SNV	V1169V	FALSE	0.18681	19209.3	PASS	FALSE	0.173872	4.402	20	20:36841540:A:G	36841540	A	rs75356568	9904	0.0334348	0.09319	1.034	0.8616	1.241	0.7181	0.02731	-0.2066	0.1382	0.813345	0.620394	1.06636	0.1349	Keep	0.3496	0.1671	1.4185	1.02245	1.96816	0.03636	0.1306	0.1978	1.13951	0.773291	1.67917	0.5092	0.02529	0.1059	1.02561	0.833435	1.26213	0.8113	0.2651	0.1271	1.30356	1.01605	1.67247	0.03705
CXADR	ENSG00000154639	synonymous SNV	Q111Q	FALSE	0.169678	17447.7	PASS	FALSE	-0.122692	1.567	21	21:18924189:A:G	18924189	G	rs61750981	9904	-0.138917	0.3849	0.8703	0.4093	1.851	0.7181	0.001464	-0.2498	0.4933	0.778957	0.296117	2.04828	0.6126	Keep	-0.7311	0.9537	0.481379	0.0742736	3.12052	0.4433	0.6082	0.8678	1.83712	0.335209	10.0644	0.4834	-0.2862	0.4307	0.751112	0.323033	1.74717	0.5064	0.01498	0.643	1.01509	0.287941	3.5787	0.9814
BBS5	ENSG00000163093;ENSG00000251569	nonsynonymous SNV	N251D	FALSE	0.589961	60664.5	PASS	FALSE	3.88445	23.5	2	2:170356065:A:G	170356065	G	rs143113298	9904	-0.134675	0.373	0.874	0.4207	1.816	0.7181	0.001716	-0.2124	0.6219	0.808641	0.23907	2.73464	0.7327	Keep	0.0639	0.5534	1.06599	0.360235	3.15188	0.9081	-0.529	0.8367	0.589194	0.114292	3.03739	0.5272	-0.1407	0.4129	0.86875	0.38678	1.95131	0.7333	-0.06689	0.4632	0.935298	0.377268	2.31868	0.8852
SVOPL	ENSG00000157703	synonymous SNV	P8P	FALSE	0.718259	73857.2	PASS	FALSE	-0.874886	0.029	7	7:138363767:A:G	138363767	G	rs10250576	9904	0.0109399	0.03151	1.011	0.9509	1.076	0.7181	0.4048	0.03241	0.04922	1.03294	0.937949	1.13758	0.5102	Keep	-0.0474	0.05286	0.953706	0.859848	1.05782	0.3699	0.1037	0.06749	1.10927	0.971834	1.26617	0.1244	-0.009206	0.03572	0.990836	0.923846	1.06269	0.7966	0.004924	0.0413	1.00494	0.926788	1.08966	0.9051
RTKN2	ENSG00000182010	synonymous SNV	L224L	FALSE	0.448974	46167.1	PASS	FALSE	0.21129	4.798	10	10:63995839:A:G	63995839	A	rs139992024	9904	-0.162637	0.4505	0.8499	0.3515	2.055	0.7181	0.001111	-0.7245	0.7172	0.484567	0.118837	1.97645	0.3124	Keep	1.234	0.8291	3.43494	0.676515	17.4441	0.1366	-1.942	1.231	0.143417	0.0128424	1.60063	0.1146	0.2536	0.5267	1.28866	0.458956	3.61828	0.6302	0.07438	0.5795	1.07722	0.34611	3.35348	0.8979
MYO18B	ENSG00000133454	nonsynonymous SNV	P177L	FALSE	0.195332	20085.6	PASS	FALSE	0.670241	8.631	22	22:26164413:C:T	26164413	T	rs13058434	9902	0.0207825	0.05643	1.021	0.9137	1.14	0.7181	0.07963	0.05065	0.09011	1.05195	0.881615	1.25521	0.5741	Keep	-0.04975	0.09425	0.951467	0.790966	1.14454	0.5976	0.1118	0.1163	1.11829	0.890386	1.40439	0.3365	-0.005684	0.06481	0.994332	0.875728	1.12896	0.9301	0.01661	0.07261	1.01675	0.881879	1.17222	0.8191
IGHMBP2	ENSG00000132740	synonymous SNV	S772S	FALSE	0.923932	95006.1	PASS	FALSE	2.37302	18.64	11	11:68704264:C:T	68704264	T	rs546382	9904	0.0119286	0.03317	1.012	0.9483	1.08	0.7181	0.307	0.01563	0.05202	1.01575	0.917291	1.12479	0.7638	Remove	-0.01829	0.05546	0.981876	0.880734	1.09462	0.7416	0.08988	0.07073	1.09404	0.952429	1.25671	0.2038	-0.003238	0.03767	0.996767	0.925825	1.07314	0.9315	0.01526	0.04331	1.01538	0.932748	1.10528	0.7245
KRR1	ENSG00000111615	synonymous SNV	L123L	FALSE	0.240231	24702.5	PASS	FALSE	0.769227	9.273	12	12:75900588:A:G	75900588	G	rs2070162	9904	0.0129162	0.03557	1.013	0.9447	1.086	0.7181	0.2496	0.06957	0.05594	1.07205	0.960722	1.19626	0.2136	Remove	-0.06335	0.0607	0.938615	0.833351	1.05721	0.2967	-0.02432	0.07368	0.975973	0.844762	1.12761	0.7413	0.01772	0.0407	1.01788	0.939845	1.1024	0.6632	-0.04164	0.04647	0.959215	0.875728	1.05068	0.3702
SLC22A24	ENSG00000197658	synonymous SNV	T58T	FALSE	0.150345	15459.7	PASS	FALSE	.	.	11	11:62911079:C:G	62911079	G	rs1939748	9892	0.0148886	0.04023	1.015	0.9377	1.098	0.7181	0.163	0.02322	0.05967	1.02349	0.910529	1.1505	0.6972	Remove	0.02883	0.07096	1.02925	0.895655	1.18282	0.6845	-0.02592	0.08865	0.974413	0.818976	1.15928	0.77	0.03459	0.04533	1.0352	0.947186	1.13134	0.4454	0.006694	0.05504	1.00672	0.903752	1.12142	0.9032
ALPK1	ENSG00000073331	synonymous SNV	M861M	FALSE	0.347459	35728.6	PASS	FALSE	.	.	4	4:113353285:C:T	113353285	T	rs11726117	9904	0.0119286	0.03216	1.012	0.9499	1.078	0.7182	0.3426	0.07838	0.05011	1.08153	0.980365	1.19315	0.1178	Keep	0.01163	0.05392	1.0117	0.910237	1.12446	0.8292	-0.07484	0.06887	0.927892	0.810746	1.06199	0.2772	0.04914	0.03648	1.05037	0.977878	1.12817	0.1781	-0.02538	0.04223	0.974939	0.897538	1.05907	0.5479
ALDH1B1	ENSG00000137124	synonymous SNV	T61T	FALSE	0.127764	13137.7	PASS	FALSE	0.050176	3.084	9	9:38395928:C:T	38395928	T	rs2073477	9904	-0.016536	0.04581	0.9836	0.8991	1.076	0.7182	0.129	0.07926	0.07045	1.08249	0.942886	1.24272	0.2605	Keep	-0.102	0.07772	0.90303	0.775459	1.05165	0.1895	-0.05477	0.1003	0.946703	0.777711	1.15246	0.5851	0.001093	0.05166	1.00109	0.904656	1.10772	0.9831	-0.08578	0.06096	0.917796	0.814403	1.03427	0.1594
DCHS1	ENSG00000166341	nonsynonymous SNV	R2827P	FALSE	0.308973	31771.1	PASS	FALSE	2.55044	19.79	11	11:6644427:C:G	6644427	G	rs35599968	9904	0.0198026	0.05461	1.02	0.9164	1.135	0.7182	0.08673	-0.08386	0.0825	0.91956	0.782235	1.08095	0.3094	Keep	0.1876	0.09222	1.20635	1.00685	1.44528	0.04195	-0.05468	0.1216	0.946788	0.746022	1.20166	0.6529	0.04947	0.06123	1.05071	0.9319	1.18471	0.4191	0.09149	0.07305	1.09581	0.949633	1.26453	0.2104
CCDC65	ENSG00000139537	nonsynonymous SNV	V68A	FALSE	0.274751	28252.1	PASS	FALSE	3.3287	22.9	12	12:49298799:C:T	49298799	C	rs118060953	9904	0.155293	0.4309	1.168	0.5021	2.718	0.7182	0.001313	0.3926	0.5823	1.48083	0.473028	4.63669	0.5001	Keep	-1.491	1.15	0.225147	0.0236593	2.14427	0.1948	1.452	1.15	4.27165	0.448117	40.6907	0.2069	-0.0562	0.4746	0.94535	0.372879	2.39648	0.9057	0.02543	0.6466	1.02576	0.288806	3.6437	0.9686
SEMA7A	ENSG00000138623	nonsynonymous SNV	L97H	FALSE	0.851622	87570.6	PASS	FALSE	0.038856	2.969	15	15:74711182:A:T	74711182	T	rs148553967	9904	-0.11485	0.3181	0.8915	0.4779	1.663	0.7182	0.002373	0.3002	0.485	1.35013	0.521837	3.49384	0.536	Keep	-0.425	0.5341	0.65377	0.229466	1.86246	0.4262	-0.6765	0.8071	0.508393	0.104559	2.47267	0.4019	-0.007649	0.3434	0.99238	0.506262	1.94527	0.9822	-0.5132	0.4429	0.598577	0.251327	1.42604	0.2466
CSNK1G2	ENSG00000133275	synonymous SNV	V341V	FALSE	0.0330366	3397.09	PASS	FALSE	1.24996	12.01	19	19:1979771:C:G	1979771	G	rs139773586	9904	0.113329	0.3133	1.12	0.6059	2.069	0.7182	0.002373	-0.1099	0.6218	0.895924	0.264742	3.03133	0.8597	Keep	0.3003	0.4176	1.35026	0.595592	3.06179	0.4721	0.0421	0.7374	1.043	0.245858	4.4238	0.9545	0.1273	0.3478	1.13576	0.574474	2.24544	0.7144	0.1413	0.3585	1.15177	0.570467	2.32565	0.6934
FCAMR	ENSG00000162897	nonsynonymous SNV	L373I	FALSE	0.280458	28838.9	PASS	FALSE	-1.41158	0.003	1	1:207134104:G:T	207134104	T	rs61729352	9904	-0.0297378	0.08252	0.9707	0.8257	1.141	0.7182	0.03655	0.02224	0.128	1.02249	0.795567	1.31416	0.8621	Keep	-0.1142	0.1414	0.89208	0.676245	1.17692	0.4194	-0.04591	0.1729	0.955128	0.680587	1.34044	0.7906	-0.02577	0.09378	0.974559	0.810909	1.17117	0.7835	-0.0801	0.1086	0.923024	0.746022	1.14202	0.4609
NBAS	ENSG00000151779	nonsynonymous SNV	R1638H	FALSE	0.569062	58515.5	PASS	FALSE	5.29536	25.7	2	2:15432775:C:T	15432775	T	rs146449593	9904	0.0723207	0.1994	1.075	0.727	1.588	0.7182	0.005957	0.1632	0.3102	1.17727	0.641017	2.16214	0.5989	Keep	0.1355	0.317	1.14511	0.615266	2.13144	0.6689	-0.2813	0.4606	0.754802	0.306052	1.86172	0.5414	0.138	0.2208	1.14798	0.744755	1.76968	0.5318	0.002632	0.2607	1.00264	0.601517	1.6713	0.9919
LOC647859;GUSBP9	ENSG00000251634	.	NA	FALSE	0.486619	50038	PASS	FALSE	-0.234837	0.926	5	5:70405001:A:G	70405001	A	rs546494808	9766	-0.0978334	0.2711	0.9068	0.533	1.543	0.7182	0.002662	0.1152	0.409	1.1221	0.503385	2.50127	0.7782	Keep	-1.007	0.6581	0.365313	0.100661	1.32737	0.1261	0.235	0.6035	1.26491	0.387593	4.12885	0.697	-0.1796	0.3049	0.835604	0.459737	1.51877	0.5558	-0.3099	0.3904	0.73352	0.341298	1.57665	0.4274
OR6A2	ENSG00000184933	synonymous SNV	T44T	FALSE	0.585684	60224.7	PASS	FALSE	-1.12628	0.009	11	11:6816808:C:T	6816808	C	rs147851745	9904	-0.132275	0.3666	0.8761	0.427	1.797	0.7182	0.001716	0.4001	0.6278	1.49197	0.435831	5.10898	0.524	Keep	-0.6775	0.901	0.507885	0.0868998	2.96833	0.4521	-0.3157	0.6785	0.729278	0.19282	2.75661	0.6417	0.07439	0.4798	1.07723	0.420631	2.75936	0.8768	-0.5535	0.5366	0.574934	0.20089	1.64592	0.3024
ITGBL1	ENSG00000198542	synonymous SNV	C220C	FALSE	0.14416	14823.7	PASS	FALSE	1.91178	15.66	13	13:102231711:C:T	102231711	T	rs34438356	9904	0.0778865	0.2155	1.081	0.7085	1.649	0.7182	0.005149	-0.05247	0.3892	0.948883	0.442462	2.03481	0.8928	Keep	0.1515	0.3164	1.16358	0.625878	2.16322	0.6321	-0.1147	0.4601	0.891634	0.36204	2.19702	0.8031	0.06368	0.2438	1.06575	0.660935	1.71841	0.7939	0.03235	0.2602	1.03288	0.62027	1.71996	0.9011
MUC2	ENSG00000198788	synonymous SNV	I2160I	FALSE	0.462898	47598.9	PASS	FALSE	1.0702	11.05	11	11:1096455:C:T	1096455	T	rs367687506	9904	-0.145604	0.4036	0.8645	0.3919	1.907	0.7182	0.001414	0.2346	0.558	1.2644	0.423543	3.77349	0.6741	Remove	-0.0281	0.7954	0.972291	0.204538	4.6228	0.9718	-0.6834	0.882	0.504897	0.0896358	2.8434	0.4384	0.1163	0.4601	1.12333	0.455892	2.76765	0.8005	-0.2783	0.5836	0.75707	0.241231	2.37619	0.6334
NSUN2	ENSG00000037474	synonymous SNV	D731D	FALSE	0.806999	82982.1	PASS	FALSE	0.248207	5.179	5	5:6600150:A:G	6600150	A	rs3822434	9904	-0.0158246	0.04378	0.9843	0.9034	1.073	0.7183	0.1395	-0.004491	0.06747	0.995519	0.872232	1.13621	0.9469	Keep	-0.04191	0.07367	0.958956	0.830025	1.10794	0.5694	-0.02462	0.09526	0.975681	0.809531	1.17598	0.7961	-0.02378	0.04947	0.976501	0.8863	1.07592	0.6307	-0.02622	0.05781	0.974121	0.869793	1.09099	0.6502
PPP2R1B	ENSG00000137713	nonsynonymous SNV	G90D	FALSE	0.947298	97408.7	PASS	FALSE	1.10911	11.26	11	11:111635566:C:T	111635566	T	rs1805076	9904	0.0497421	0.1376	1.051	0.8024	1.376	0.7183	0.01287	0.1663	0.2144	1.18093	0.775692	1.79769	0.438	Keep	0.08548	0.2267	1.08924	0.698514	1.69859	0.7061	-0.2578	0.3042	0.77275	0.425666	1.40284	0.3968	0.1379	0.1543	1.14786	0.848318	1.55317	0.3715	-0.05773	0.1815	0.943905	0.661332	1.34716	0.7504
NEUROG3	ENSG00000122859	nonsynonymous SNV	G167R	FALSE	0.924951	95110.8	PASS	FALSE	6.68778	32	10	10:71332301:C:T	71332301	T	rs41277236	9895	0.0256677	0.07118	1.026	0.8924	1.18	0.7183	0.04896	0.01112	0.111	1.01118	0.813426	1.25696	0.9202	Keep	0.1892	0.1217	1.20828	0.951953	1.53373	0.1199	-0.1879	0.1489	0.828698	0.618907	1.1096	0.2071	0.09355	0.08156	1.09807	0.935841	1.2884	0.2514	0.03211	0.09355	1.03263	0.859676	1.24048	0.7314
PDCD11	ENSG00000148843	nonsynonymous SNV	R1175Q	FALSE	0.241162	24798.2	PASS	FALSE	6.05205	28	10	10:105193754:A:G	105193754	A	rs61760969	9904	-0.158761	0.44	0.8532	0.3602	2.021	0.7183	0.001161	0.7869	0.8453	2.19658	0.419035	11.519	0.3519	Keep	0.009806	0.7933	1.00985	0.213312	4.78267	0.9901	-1.236	0.8534	0.290544	0.0545302	1.54682	0.1474	0.4117	0.5574	1.50938	0.506262	4.49965	0.4601	-0.603	0.5682	0.547168	0.179604	1.66646	0.2886
ICAM1	ENSG00000090339	nonsynonymous SNV	D191H	FALSE	0.0144966	1490.66	PASS	FALSE	4.89315	24.9	19	19:10394396:C:G	10394396	C	rs139053442	9904	0.129272	0.3572	1.138	0.5648	2.291	0.7183	0.001868	0.03673	0.6251	1.03741	0.304526	3.53248	0.9531	Keep	0.297	0.4609	1.34582	0.545256	3.32012	0.5194	-1.018	1.308	0.361317	0.02782	4.69266	0.4363	0.1699	0.3711	1.18519	0.572753	2.45273	0.647	0.06615	0.4331	1.06839	0.45717	2.49678	0.8786
AHDC1	ENSG00000126705	synonymous SNV	R403R	FALSE	0.476797	49028.1	PASS	FALSE	-0.162237	1.311	1	1:27877418:A:G	27877418	A	rs113173951	9900	-0.0194887	0.05412	0.9807	0.882	1.09	0.7183	0.08601	0.05895	0.08567	1.06072	0.89673	1.2547	0.4914	Remove	-0.1213	0.092	0.885768	0.739634	1.06075	0.1872	0.001709	0.1113	1.00171	0.805413	1.24583	0.9877	-0.02735	0.06199	0.973021	0.861655	1.09874	0.6591	-0.07017	0.07042	0.932235	0.812045	1.07022	0.3191
ARPC5	ENSG00000162704	synonymous SNV	S143S	FALSE	0.712899	73306	PASS	FALSE	1.26045	12.06	1	1:183596703:A:G	183596703	A	rs2231241	9904	-0.0334534	0.09274	0.9671	0.8064	1.16	0.7183	0.02736	-0.1312	0.1404	0.877042	0.66611	1.15465	0.3498	Remove	-0.1529	0.1596	0.858216	0.627696	1.17339	0.338	0.2845	0.2047	1.3291	0.889763	1.98536	0.1647	-0.1202	0.1042	0.886743	0.722889	1.08774	0.2489	0.02145	0.1233	1.02168	0.802358	1.30096	0.8619
CGREF1	ENSG00000138028	nonsynonymous SNV	S78G	FALSE	0.565851	58185.4	PASS	FALSE	0.395153	6.572	2	2:27327369:C:T	27327369	C	rs74429515	9904	0.0285875	0.079	1.029	0.8813	1.201	0.7183	0.03908	-0.01946	0.1245	0.980728	0.768434	1.2517	0.8757	Remove	-0.008485	0.1321	0.991551	0.765367	1.28454	0.9488	0.1703	0.1672	1.18566	0.854362	1.64526	0.3084	-0.02306	0.09017	0.977204	0.818895	1.16614	0.7981	0.06743	0.1025	1.06976	0.875027	1.30774	0.5106
CACNG1	ENSG00000108878	nonsynonymous SNV	G196S	FALSE	0.330286	33962.7	PASS	FALSE	4.71528	24.6	17	17:65052304:A:G	65052304	A	rs1799938	9904	-0.0172479	0.04789	0.9829	0.8948	1.08	0.7183	0.1145	-0.01873	0.07565	0.981444	0.8462	1.13826	0.8044	Remove	0.03087	0.07867	1.03135	0.883998	1.20334	0.6948	-0.03243	0.1026	0.96809	0.791758	1.18376	0.752	-0.01088	0.05432	0.989179	0.889318	1.1003	0.8412	-0.001005	0.06215	0.998996	0.884441	1.1284	0.9871
CEP192	ENSG00000101639	synonymous SNV	T554T	FALSE	0.895285	92060.3	PASS	FALSE	-1.18062	0.007	18	18:13038431:A:G	13038431	G	rs16940057	9904	0.0295588	0.08213	1.03	0.8769	1.21	0.7183	0.03579	-0.077	0.1278	0.92589	0.720723	1.18946	0.5468	Remove	-0.04096	0.1422	0.959868	0.726367	1.26833	0.7733	0.3409	0.169	1.40621	1.00976	1.95835	0.04365	-0.06305	0.09437	0.938897	0.78036	1.12964	0.5041	0.1162	0.1077	1.12322	0.909409	1.38722	0.2808
DUSP8	ENSG00000184545	synonymous SNV	D271D	FALSE	0.834925	85853.7	PASS	FALSE	1.02434	10.8	11	11:1579032:A:G	1579032	A	rs77411787	9904	-0.0697789	0.1934	0.9326	0.6384	1.362	0.7184	0.006361	-0.05047	0.3046	0.950782	0.523353	1.72737	0.8684	Keep	-0.02435	0.338	0.975944	0.503184	1.89288	0.9426	-0.1707	0.3976	0.843074	0.386702	1.83786	0.6677	-0.02583	0.2244	0.974501	0.627696	1.51301	0.9084	-0.09612	0.2541	0.908355	0.552114	1.49451	0.7052
HERC1	ENSG00000103657	nonsynonymous SNV	K1038T	FALSE	0.140889	14487.3	PASS	FALSE	1.90714	15.63	15	15:64021476:G:T	64021476	G	rs61740450	9904	-0.0334534	0.09289	0.9671	0.8061	1.16	0.7184	0.02777	-0.2574	0.1382	0.773059	0.589547	1.01356	0.06253	Keep	0.1245	0.1647	1.13258	0.820124	1.56408	0.4497	0.2024	0.1986	1.22434	0.829527	1.80688	0.3082	-0.08467	0.1054	0.918815	0.747291	1.12964	0.4219	0.1713	0.126	1.18685	0.927215	1.51922	0.1738
COMP	ENSG00000105664	synonymous SNV	T585T	FALSE	0.560503	57635.4	PASS	FALSE	2.28601	18.07	19	19:18895865:C:T	18895865	T	rs34467947	9904	0.0217615	0.06119	1.022	0.9068	1.153	0.7184	0.06689	-0.1113	0.0946	0.89467	0.743267	1.07696	0.2395	Keep	0.1648	0.1014	1.17916	0.966649	1.43821	0.1041	0.0505	0.134	1.0518	0.808884	1.36766	0.7062	0.009405	0.0689	1.00945	0.881968	1.15546	0.8914	0.1253	0.08024	1.13349	0.968507	1.32644	0.1185
OR6C75	ENSG00000187857	nonsynonymous SNV	V207A	FALSE	0.179637	18471.7	PASS	FALSE	1.11447	11.29	12	12:55759514:C:T	55759514	C	rs151159720	9903	0.14583	0.4041	1.157	0.524	2.554	0.7184	0.001464	0.4998	0.5841	1.64839	0.524663	5.18101	0.3922	Remove	-0.1908	1.048	0.826298	0.106034	6.44304	0.8555	-0.7293	1.096	0.482246	0.0562471	4.13299	0.5058	0.3782	0.4963	1.45965	0.551838	3.86128	0.446	-0.4771	0.7045	0.62058	0.155984	2.46847	0.4982
LTBP2	ENSG00000119681	synonymous SNV	P1297P	FALSE	0.750211	77142.7	PASS	FALSE	1.96653	16	14	14:74973898:C:T	74973898	T	rs61738013	9904	-0.134446	0.3727	0.8742	0.4211	1.815	0.7184	0.001716	0.1407	0.6464	1.15108	0.324328	4.08777	0.8277	Remove	0.5873	0.7596	1.79912	0.40596	7.97251	0.4394	-0.9631	0.7108	0.381708	0.0947987	1.53726	0.1754	0.2931	0.4904	1.34058	0.512682	3.50433	0.5501	-0.2261	0.4817	0.797638	0.310367	2.05033	0.6389
SYNPO2	ENSG00000172403	nonsynonymous SNV	Q174H	FALSE	0.474881	48831.1	PASS	FALSE	1.04623	10.92	4	4:119948046:A:C	119948046	C	rs17263971	9904	0.0129162	0.03541	1.013	0.9449	1.086	0.7185	0.2523	0.01528	0.05483	1.0154	0.911932	1.13055	0.7806	Keep	-0.02341	0.05968	0.976862	0.869011	1.09808	0.6949	0.09498	0.07665	1.09964	0.946239	1.27788	0.2153	0.0008849	0.04007	1.00089	0.925288	1.08266	0.9824	0.01435	0.04669	1.01445	0.925742	1.11171	0.7586
IQUB	ENSG00000164675	nonsynonymous SNV	L547F	FALSE	0.870178	89478.7	PASS	FALSE	6.40283	29.6	7	7:123105006:A:G	123105006	A	rs199522362	9899	0.169743	0.4705	1.185	0.4711	2.98	0.7185	0.001061	-0.5519	0.7371	0.575855	0.135742	2.44196	0.454	Keep	1.354	1.126	3.87289	0.426135	35.1984	0.2292	0.1515	0.8895	1.16358	0.203518	6.65255	0.8647	0.1518	0.5864	1.16393	0.3688	3.67297	0.7958	0.6118	0.6196	1.84375	0.547387	6.209	0.3234
DHX37	ENSG00000150990	nonsynonymous SNV	M96I	FALSE	0.517355	53198.6	PASS	FALSE	2.5745	19.94	12	12:125467158:C:T	125467158	T	rs11558556	9904	-0.0115666	0.03221	0.9885	0.928	1.053	0.7185	0.3454	-0.004951	0.05001	0.995061	0.902127	1.09754	0.9211	Keep	-0.0243	0.05428	0.975993	0.877481	1.08554	0.6544	-0.01801	0.06894	0.982151	0.858044	1.12423	0.7939	-0.01012	0.03654	0.989931	0.921512	1.06342	0.7817	-0.02715	0.04237	0.973215	0.895655	1.0575	0.5218
MORC3	ENSG00000159256	synonymous SNV	L755L	FALSE	0.513805	52833.6	PASS	FALSE	-0.504864	0.214	21	21:37741929:C:T	37741929	C	rs61739929	9904	-0.0283995	0.07865	0.972	0.8332	1.134	0.7185	0.03958	0.07713	0.1255	1.08018	0.844678	1.38127	0.5387	Keep	-0.2131	0.1334	0.808075	0.622134	1.04951	0.1101	0.121	0.1634	1.12862	0.819386	1.55457	0.4589	-0.07365	0.09025	0.928997	0.778411	1.10871	0.4144	-0.08599	0.1023	0.917603	0.750887	1.12131	0.4006
LCE2B	ENSG00000159455	nonsynonymous SNV	P25L	FALSE	0.551671	56727.3	PASS	FALSE	1.00149	10.67	1	1:152659393:C:T	152659393	T	rs56398874	9904	-0.155835	0.4321	0.8557	0.3669	1.996	0.7185	0.001212	-0.1533	0.6141	0.857872	0.257432	2.85765	0.8029	Keep	0.3646	0.7571	1.43994	0.326606	6.34711	0.6302	-0.7139	1.233	0.489731	0.0436741	5.49039	0.5627	-0.01941	0.4719	0.980777	0.388913	2.47342	0.9672	0.04129	0.6253	1.04215	0.306052	3.55019	0.9474
TATDN3;TATDN3	ENSG00000203705;ENSG00000203705	synonymous SNV	K208K	FALSE	0.834404	85800.1	PASS	FALSE	1.56904	13.68	1	1:212985592:A:G	212985592	A	rs78095001	9904	-0.0304592	0.08444	0.97	0.8221	1.145	0.7185	0.03393	0.02284	0.1348	1.0231	0.785527	1.33256	0.8655	Keep	-0.09473	0.1428	0.909618	0.687564	1.20334	0.507	-0.04363	0.1717	0.957308	0.683793	1.34017	0.7994	-0.04094	0.09717	0.959887	0.793422	1.16125	0.6735	-0.06291	0.1095	0.939028	0.757676	1.16381	0.5656
TAAR6	ENSG00000146383	nonsynonymous SNV	C291Y	FALSE	0.955991	98302.6	PASS	FALSE	-0.803664	0.042	6	6:132892332:A:G	132892332	A	rs8192625	9904	0.0217615	0.06031	1.022	0.908	1.15	0.7185	0.06977	0.05233	0.09343	1.05372	0.877393	1.26541	0.5754	Keep	-0.07277	0.1008	0.929815	0.763151	1.13292	0.4702	0.09338	0.1316	1.09788	0.848233	1.42106	0.4781	-0.000972	0.06793	0.999028	0.874503	1.14134	0.9886	-0.01027	0.07917	0.989783	0.847555	1.15592	0.8967
LINC01558	ENSG00000146521	frameshift deletion	T57fs	FALSE	0.345662	35543.8	PASS	FALSE	.	.	6	6:168188247:A:AG	168188247	A	rs550019930	9904	0.175633	0.4864	1.192	0.4594	3.091	0.7185	0.00101	0.2534	0.6792	1.2884	0.340275	4.87929	0.7091	Keep	-0.6456	0.889	0.524348	0.0918131	2.99517	0.4677	NA	NA	NA	NA	NA	NA	-0.0281	0.5099	0.972291	0.35808	2.64138	0.9561	-0.01717	0.7243	0.982977	0.23764	4.06332	0.9811
OR1L3	ENSG00000171481	synonymous SNV	N128N	FALSE	0.16376	16839.1	PASS	FALSE	0.343758	6.109	9	9:125437792:C:T	125437792	T	rs148399372	9904	-0.151521	0.4201	0.8594	0.3772	1.958	0.7185	0.001262	0.7745	0.8405	2.16951	0.417738	11.2684	0.3568	Keep	-0.7309	0.5936	0.481475	0.150469	1.54111	0.2182	0.1243	1.004	1.13236	0.158183	8.1011	0.9015	-0.2884	0.4602	0.749462	0.304221	1.84707	0.5308	-0.5787	0.5172	0.560627	0.203518	1.54496	0.2632
PPM1N	ENSG00000213889	nonsynonymous SNV	D125N	FALSE	0.866191	89068.7	PASS	FALSE	0.040882	2.99	19	19:46005408:A:G	46005408	A	rs143780706	9904	0.126633	0.3514	1.135	0.57	2.26	0.7185	0.001868	0.129	0.5429	1.13769	0.392547	3.29696	0.8122	Keep	-0.2923	0.6247	0.746545	0.219369	2.53958	0.6398	0.4668	0.7342	1.59488	0.37825	6.72613	0.5249	-0.0268	0.4026	0.973556	0.442285	2.14299	0.9469	0.08	0.4636	1.08329	0.43666	2.68747	0.863
VWDE	ENSG00000146530	nonsynonymous SNV	E869K	FALSE	0.596431	61329.8	PASS	FALSE	2.63692	20.4	7	7:12409327:C:T	12409327	T	rs17165910	9904	0.0178399	0.04954	1.018	0.9238	1.122	0.7185	0.1066	0.08478	0.07652	1.08848	0.936889	1.26453	0.2679	Remove	-0.08965	0.08372	0.914251	0.775925	1.07729	0.2843	0.06743	0.1078	1.06976	0.865974	1.32141	0.5316	0.005547	0.05575	1.00556	0.901496	1.12165	0.9207	-0.02461	0.0656	0.97569	0.857958	1.1096	0.7076
MUC16	ENSG00000181143	synonymous SNV	S5174S	FALSE	0.942136	96878	PASS	FALSE	-0.261094	0.812	19	19:9071924:A:G	9071924	A	rs17000805	9904	-0.124543	0.3454	0.8829	0.4487	1.738	0.7185	0.001868	-0.5494	0.6302	0.577296	0.167797	1.98496	0.3833	Remove	1.087	0.816	2.96536	0.599056	14.6729	0.1829	-0.4008	0.5415	0.669784	0.231772	1.93557	0.4592	0.04644	0.4705	1.04754	0.416529	2.63452	0.9214	0.2113	0.4246	1.23528	0.537461	2.83772	0.6188
PABPC1	ENSG00000070756	synonymous SNV	R94R	TRUE	0.764084	78569.2	PASS	FALSE	0.689155	8.756	8	8:101730420:C:G	101730420	C	rs146343662	9904	-0.136507	0.3789	0.8724	0.4152	1.833	0.7186	0.001565	-0.8077	0.6279	0.445882	0.130289	1.52638	0.1983	Keep	-0.1053	0.635	0.900054	0.25924	3.12364	0.8682	1.003	0.8306	2.72645	0.535422	13.8877	0.2271	-0.5045	0.4477	0.603807	0.251076	1.45208	0.2598	0.3039	0.481	1.35513	0.527926	3.47989	0.5275
ITGAM	ENSG00000169896	synonymous SNV	A523A	TRUE	0.905293	93089.5	PASS	FALSE	0.406601	6.671	16	16:31309134:A:T	31309134	T	rs200376169	9904	-0.136163	0.3778	0.8727	0.4162	1.83	0.7186	0.001616	-0.01173	0.5729	0.988339	0.321422	3.03739	0.9837	Keep	0.5216	0.678	1.68472	0.446105	6.35982	0.4417	-1.096	0.863	0.334205	0.0616058	1.8143	0.2042	0.2003	0.438	1.22177	0.517834	2.88349	0.6475	-0.1484	0.5056	0.862086	0.320139	2.32217	0.7691
ZGRF1	ENSG00000138658	nonsynonymous SNV	D59E	FALSE	0.144858	14895.5	PASS	FALSE	5.55201	26.4	4	4:113541332:A:C	113541332	C	rs143057821	9904	-0.171975	0.4772	0.842	0.3305	2.145	0.7186	0.00101	-0.3662	0.6292	0.693364	0.202099	2.38	0.5606	Keep	0.5919	0.7863	1.80742	0.387051	8.44015	0.4516	NA	NA	NA	NA	NA	NA	0.04951	0.4896	1.05076	0.402484	2.74286	0.9195	0.08402	0.7264	1.08765	0.261846	4.51769	0.9079
BCAR1	ENSG00000050820	synonymous SNV	T315T	FALSE	0.209662	21559.2	PASS	FALSE	-0.177438	1.222	16	16:75270885:G:T	75270885	G	rs150912813	9904	0.157004	0.436	1.17	0.4979	2.75	0.7186	0.001363	0.6132	0.6063	1.84633	0.562649	6.0557	0.3118	Keep	-0.4753	0.7411	0.621699	0.145439	2.65727	0.5213	-0.8031	1.379	0.447938	0.0300468	6.67921	0.5602	0.2706	0.4594	1.31075	0.532645	3.22522	0.5559	-0.5855	0.6535	0.556827	0.154741	2.00431	0.3703
ZNF333	ENSG00000160961	synonymous SNV	H468H	FALSE	0.162992	16760.2	PASS	FALSE	1.73114	14.59	19	19:14829543:C:T	14829543	T	rs79724046	9904	-0.103252	0.2864	0.9019	0.5145	1.581	0.7186	0.002878	-0.4775	0.4793	0.620332	0.24244	1.58725	0.3192	Keep	0.956	0.8159	2.60127	0.525608	12.8713	0.2413	0.06445	0.4448	1.06657	0.446016	2.55053	0.8848	-0.05637	0.3944	0.945189	0.436355	2.04746	0.8863	0.2149	0.367	1.23974	0.603868	2.54518	0.5581
CR2	ENSG00000117322	synonymous SNV	E948E	FALSE	0.51606	53065.5	PASS	FALSE	0.617454	8.276	1	1:207649706:A:G	207649706	A	rs61754518	9904	-0.146646	0.4071	0.8636	0.3888	1.918	0.7186	0.001363	0.07658	0.7367	1.07959	0.25487	4.5768	0.9172	Keep	-0.1433	0.6588	0.866494	0.238115	3.15188	0.8279	-0.2612	0.7806	0.770127	0.166793	3.55729	0.7379	-0.1303	0.4943	0.877832	0.333204	2.31313	0.7921	-0.2063	0.4981	0.813589	0.306358	2.15933	0.6787
NDC80	ENSG00000080986	synonymous SNV	Y228Y	FALSE	0.29666	30504.9	PASS	FALSE	0.676395	8.672	18	18:2587843:C:T	2587843	T	rs74873324	9904	-0.0543506	0.1508	0.9471	0.7048	1.273	0.7186	0.01015	0.0203	0.2515	1.02051	0.623317	1.6708	0.9357	Keep	0.0832	0.2408	1.08676	0.677938	1.74212	0.7297	-0.4323	0.3091	0.649015	0.354162	1.18946	0.1619	0.02229	0.1729	1.02254	0.728622	1.43505	0.8974	-0.1085	0.1898	0.897179	0.618412	1.30148	0.5675
RFPL2	ENSG00000128253	nonsynonymous SNV	C141Y	FALSE	0.849707	87373.7	PASS	FALSE	-2.172	0.001	22	22:32589023:C:T	32589023	T	rs136478	9904	-0.0110609	0.03057	0.989	0.9315	1.05	0.7186	0.4675	0.02945	0.04802	1.02989	0.937395	1.13156	0.5396	Keep	-0.07006	0.05121	0.932338	0.843327	1.03076	0.1712	0.01607	0.06476	1.0162	0.895028	1.15373	0.804	-0.01981	0.03476	0.980385	0.915807	1.04951	0.5687	-0.03787	0.03989	0.962838	0.890475	1.04113	0.3424
SLC4A7	ENSG00000033867	synonymous SNV	N782N	FALSE	0.967079	99442.8	PASS	FALSE	0.614541	8.257	3	3:27442336:A:G	27442336	A	rs3736312	9903	0.0129162	0.03582	1.013	0.9443	1.087	0.7186	0.2448	0.02036	0.05572	1.02057	0.914983	1.13837	0.7148	Remove	-0.03037	0.05999	0.970087	0.862517	1.09113	0.6127	0.07169	0.07673	1.07432	0.924317	1.2487	0.3502	-0.003209	0.04062	0.996796	0.920526	1.07939	0.937	0.01098	0.04698	1.01104	0.922101	1.1086	0.8152
ZNF696	ENSG00000185730	synonymous SNV	G113G	FALSE	0.610588	62785.6	PASS	FALSE	0.680245	8.697	8	8:144378184:C:G	144378184	G	rs2235115	9904	0.0109399	0.03095	1.011	0.9517	1.074	0.7186	0.441	-0.01783	0.04781	0.982328	0.894491	1.07883	0.7092	Remove	0.02707	0.05247	1.02744	0.927029	1.13871	0.606	0.07494	0.06621	1.07782	0.946646	1.22716	0.2577	0.003635	0.03512	1.00364	0.93688	1.07516	0.9176	0.03921	0.04087	1.03999	0.959935	1.12671	0.3373
CASC4	ENSG00000166734	synonymous SNV	K78K	FALSE	0.57371	58993.5	PASS	FALSE	0.953523	10.39	15	15:44581461:A:G	44581461	A	rs148489550	9904	0.0324672	0.0911	1.033	0.8644	1.235	0.7186	0.02908	-0.04706	0.1391	0.95403	0.72644	1.25295	0.7351	Remove	-0.06755	0.1611	0.934681	0.681608	1.28172	0.675	0.2488	0.1894	1.28249	0.884617	1.85911	0.1892	-0.05042	0.1047	0.95083	0.774452	1.16731	0.63	0.09146	0.1215	1.09577	0.863553	1.39041	0.4517
NAA50	ENSG00000121579	synonymous SNV	L77L	FALSE	0.853785	87793	PASS	FALSE	0.63241	8.378	3	3:113442303:C:T	113442303	C	rs34769551	9904	0.0497421	0.1379	1.051	0.8021	1.377	0.7187	0.01267	0.1557	0.2172	1.16848	0.763456	1.78836	0.4735	Keep	-0.09326	0.2246	0.910957	0.586548	1.41482	0.678	0.02521	0.3047	1.02553	0.564396	1.86358	0.9341	0.03096	0.1546	1.03144	0.761854	1.3964	0.8413	-0.03845	0.1795	0.96228	0.676921	1.36793	0.8304
YEATS2	ENSG00000163872	nonsynonymous SNV	I495M	FALSE	0.960838	98801	PASS	FALSE	1.88521	15.5	3	3:183474410:G:T	183474410	G	rs199904072	9904	-0.176857	0.4911	0.8379	0.32	2.194	0.7187	0.00101	-0.9541	0.7588	0.385159	0.0870737	1.70421	0.2086	Keep	-0.1353	0.8377	0.873454	0.169145	4.51317	0.8717	NA	NA	NA	NA	NA	NA	-0.5795	0.5555	0.560178	0.188624	1.66413	0.2969	0.5086	0.7049	1.66296	0.417655	6.61937	0.4706
ATP13A4	ENSG00000127249	synonymous SNV	G145G	FALSE	0.909994	93572.9	PASS	FALSE	0.110887	3.724	3	3:193210896:C:T	193210896	C	rs151197821	9904	-0.165346	0.4592	0.8476	0.3446	2.085	0.7187	0.001111	-0.1386	0.7014	0.870576	0.220248	3.44182	0.8433	Keep	-0.1906	0.7869	0.826463	0.176753	3.86515	0.8086	-0.042	0.9468	0.95887	0.149868	6.13494	0.9646	-0.1576	0.5189	0.854191	0.308819	2.36174	0.7613	-0.1544	0.605	0.856929	0.261846	2.80387	0.7985
SERINC5	ENSG00000164300	nonsynonymous SNV	A141T	FALSE	0.486055	49980.1	PASS	FALSE	7.364	34	5	5:79473173:C:T	79473173	T	rs199907400	9904	0.143234	0.3986	1.154	0.5286	2.521	0.7187	0.001565	0.06283	0.5811	1.06485	0.340957	3.32676	0.9139	Keep	0.747	0.6546	2.11066	0.585084	7.61409	0.2538	-1.488	1.215	0.225824	0.0208375	2.44391	0.2207	0.3726	0.433	1.4515	0.621201	3.39058	0.3895	0.1578	0.5463	1.17093	0.401318	3.41781	0.7727
INVS	ENSG00000119509	nonsynonymous SNV	N247S	FALSE	0.864224	88866.5	PASS	FALSE	2.49774	19.45	9	9:103002466:A:G	103002466	G	rs41312220	9904	0.0695261	0.1925	1.072	0.735	1.563	0.7187	0.006412	0.257	0.2941	1.29305	0.726512	2.30136	0.3822	Keep	0.2434	0.3249	1.27558	0.674691	2.41138	0.4539	-0.5175	0.4336	0.596009	0.25487	1.39431	0.2327	0.2277	0.2175	1.25571	0.81996	1.92303	0.2951	-0.05708	0.2585	0.944519	0.569099	1.56753	0.8252
ITGA7	ENSG00000135424	nonsynonymous SNV	G901S	FALSE	0.148168	15235.8	PASS	FALSE	7.39665	34	12	12:56087068:C:T	56087068	T	rs149081471	9904	-0.0852311	0.2367	0.9183	0.5774	1.46	0.7187	0.00419	-0.3411	0.3253	0.710988	0.375762	1.34528	0.2944	Keep	-0.009146	0.4459	0.990896	0.413499	2.37453	0.9836	0.5767	0.5729	1.78015	0.579262	5.47395	0.314	-0.1707	0.2615	0.843074	0.504998	1.40748	0.5139	0.2221	0.3431	1.2487	0.637373	2.44636	0.5175
SYNE2	ENSG00000054654	nonsynonymous SNV	Y1638H	FALSE	0.591716	60845	PASS	FALSE	1.5054	13.34	14	14:64484337:C:T	64484337	C	rs146801942	9904	-0.14792	0.4108	0.8625	0.3855	1.929	0.7187	0.001363	-1.272	0.6459	0.280271	0.0790243	0.993828	0.04889	Keep	1.007	0.853	2.73738	0.514582	14.5705	0.2376	1.257	1.124	3.51486	0.388019	31.8488	0.2635	-0.4592	0.4705	0.631789	0.251327	1.58867	0.329	1.152	0.6745	3.16452	0.843412	11.8698	0.08774
DZIP1L	ENSG00000158163	nonsynonymous SNV	R447C	FALSE	0.813926	83694.4	PASS	FALSE	0.832309	9.662	3	3:137796424:A:G	137796424	A	rs114974820	9904	0.131905	0.367	1.141	0.5559	2.343	0.7187	0.001817	0.2365	0.597	1.26681	0.393175	4.08369	0.692	Keep	0.2595	0.5545	1.29628	0.437272	3.84203	0.6397	-0.7895	0.8728	0.454072	0.082085	2.5123	0.3657	0.273	0.4001	1.3139	0.599775	2.87772	0.495	-0.02698	0.4698	0.973381	0.387593	2.4444	0.9542
SPDYE5	ENSG00000170092	.	NA	FALSE	0.566848	58287.9	PASS	FALSE	-0.045908	2.166	7	7:75130737:C:T	75130737	T	rs202195678	9904	0.0788112	0.2198	1.082	0.7035	1.665	0.7187	0.005149	-0.1386	0.3205	0.870576	0.464544	1.63166	0.6655	Keep	0.02719	0.378	1.02756	0.489828	2.15567	0.9427	0.5274	0.5406	1.69452	0.587253	4.88906	0.3293	-0.018	0.2425	0.982161	0.610669	1.57964	0.9408	0.2184	0.2972	1.24408	0.694752	2.22777	0.4625
PIK3C2B	ENSG00000133056	synonymous SNV	S1511S	FALSE	0.459275	47226.3	PASS	FALSE	0.612136	8.24	1	1:204396830:A:G	204396830	A	rs17334387	9904	0.0188218	0.05259	1.019	0.9193	1.13	0.7187	0.09138	-0.04845	0.08145	0.952705	0.812126	1.11762	0.5519	Remove	-0.004645	0.08977	0.995366	0.834769	1.18685	0.9587	0.1406	0.1106	1.15096	0.926714	1.42946	0.2035	-0.03154	0.05999	0.968952	0.861483	1.08985	0.5991	0.07646	0.06902	1.07946	0.942876	1.23578	0.268
RAD54B	ENSG00000197275	synonymous SNV	N250N	FALSE	0.454628	46748.4	PASS	FALSE	0.339098	6.066	8	8:95419698:A:G	95419698	G	rs2291439	9903	0.0109399	0.0317	1.011	0.9505	1.076	0.7187	0.3699	0.005569	0.04945	1.00558	0.912698	1.10794	0.9103	Remove	-0.002245	0.05367	0.997758	0.898166	1.10849	0.9666	0.06719	0.06668	1.0695	0.938465	1.21884	0.3137	-0.004781	0.03613	0.99523	0.927196	1.06826	0.8947	0.02337	0.04152	1.02365	0.943641	1.11049	0.5735
SCRN2	ENSG00000141295	nonsynonymous SNV	Q338R	FALSE	0.0683936	7032.77	PASS	FALSE	1.70471	14.43	17	17:45915766:C:T	45915766	C	rs34480825	9904	0.0363319	0.1	1.037	0.8521	1.261	0.7187	0.02383	-0.0638	0.1603	0.938193	0.685231	1.28454	0.6906	Remove	0.2184	0.1764	1.24408	0.880469	1.75786	0.2156	-0.04544	0.192	0.955577	0.655865	1.39222	0.8129	0.05971	0.1181	1.06153	0.842232	1.3379	0.613	0.1248	0.1287	1.13292	0.880381	1.45805	0.3321
TREML4	ENSG00000188056	synonymous SNV	W73W	FALSE	0.0552679	5683.09	PASS	FALSE	.	.	6	6:41196605:C:T	41196605	T	rs9369265	9904	0.0139029	0.03742	1.014	0.9419	1.091	0.7187	0.2137	0.04095	0.05787	1.0418	0.930084	1.16696	0.4792	Remove	0.1005	0.06284	1.10572	0.977624	1.2507	0.1096	-0.1636	0.08102	0.849082	0.724408	0.995182	0.04343	0.0621	0.04233	1.06407	0.979356	1.15616	0.1424	-0.007268	0.04931	0.992758	0.901315	1.09349	0.8828
PREB	ENSG00000138073	nonsynonymous SNV	R246C	FALSE	0.395243	40642	PASS	FALSE	6.43405	29.8	2	2:27355487:A:G	27355487	A	rs111330078	9904	-0.144101	0.4001	0.8658	0.3952	1.897	0.7188	0.001363	-0.1099	0.5743	0.895924	0.290835	2.76212	0.8482	Keep	-1.504	1.106	0.222239	0.025451	1.94099	0.1738	0.8581	0.8465	2.35867	0.448835	12.3914	0.3107	-0.4418	0.4877	0.642878	0.247091	1.67197	0.365	-0.08448	0.5557	0.91899	0.309128	2.73191	0.8792
THNSL1	ENSG00000185875	nonsynonymous SNV	A248E	FALSE	0.0271879	2795.68	PASS	FALSE	0.923069	10.21	10	10:25312895:A:C	25312895	A	rs34929144	9904	-0.0275768	0.07673	0.9728	0.8369	1.131	0.7188	0.0414	-0.08313	0.1136	0.920232	0.73646	1.14981	0.4645	Keep	-0.003714	0.1324	0.996293	0.768588	1.29149	0.9776	0.05331	0.1724	1.05476	0.75239	1.47875	0.7571	-0.03781	0.08552	0.962896	0.814322	1.1386	0.6584	0.01959	0.1045	1.01978	0.830855	1.2517	0.8513
BTBD1	ENSG00000064726	nonsynonymous SNV	M208V	FALSE	0.217778	22393.6	PASS	FALSE	0.360966	6.267	15	15:83718867:C:T	83718867	C	rs115033616	9903	0.122218	0.3388	1.13	0.5816	2.195	0.7188	0.00207	-0.1844	0.5049	0.831603	0.309128	2.23714	0.715	Keep	0.6043	0.5498	1.82997	0.622943	5.3763	0.2717	-0.267	0.8543	0.765673	0.14356	4.08369	0.7546	0.2313	0.3696	1.26024	0.61073	2.60023	0.5315	0.2975	0.4598	1.34649	0.546785	3.3168	0.5176
PMM1	ENSG00000100417	nonsynonymous SNV	N39I	FALSE	0.667965	68685.5	PASS	FALSE	0.436681	6.926	22	22:41985139:A:T	41985139	A	rs184989276	9904	-0.0883942	0.2454	0.9154	0.5659	1.481	0.7188	0.003786	-0.3358	0.3572	0.714766	0.354871	1.43951	0.3472	Keep	-0.4383	0.4498	0.645132	0.267135	1.55768	0.3298	1.2	0.675	3.32012	0.884441	12.4659	0.07539	-0.3613	0.2748	0.69677	0.40657	1.19399	0.1886	0.1612	0.3396	1.17492	0.603928	2.28576	0.635
SLC9B1	ENSG00000164037	synonymous SNV	T268T	FALSE	0.210395	21634.5	PASS	FALSE	-0.083941	1.852	4	4:103853306:C:T	103853306	C	rs144427163	9904	0.170586	0.4727	1.186	0.4694	2.994	0.7188	0.00106	-0.5398	1.052	0.582865	0.0741252	4.58138	0.6079	Keep	-0.4286	0.7614	0.65142	0.14646	2.89794	0.5734	1.531	1.092	4.6228	0.543514	39.2912	0.161	-0.5347	0.6108	0.585845	0.17693	1.93944	0.3813	0.3961	0.5448	1.48602	0.51089	4.32322	0.4671
CD109	ENSG00000156535	nonsynonymous SNV	P570L	FALSE	0.783524	80568.2	PASS	FALSE	5.5411	26.3	6	6:74481186:C:T	74481186	T	rs41266745	9904	0.0916672	0.255	1.096	0.665	1.807	0.7188	0.003534	0.2707	0.415	1.31088	0.581177	2.95648	0.5142	Keep	-0.2416	0.4	0.78537	0.358438	1.72013	0.5459	0.4042	0.5827	1.4981	0.478117	4.69266	0.4879	-0.01703	0.2845	0.983114	0.562874	1.71721	0.9523	-0.03498	0.3287	0.965625	0.507022	1.83914	0.9152
BLK	ENSG00000136573	nonsynonymous SNV	A71T	FALSE	0.662632	68137.2	PASS	FALSE	2.1775	17.36	8	8:11405576:A:G	11405576	A	rs55758736	9904	-0.0496105	0.1378	0.9516	0.7264	1.247	0.7188	0.01267	0.002465	0.2214	1.00247	0.649599	1.54713	0.9911	Keep	0.008366	0.2534	1.0084	0.613669	1.65715	0.9737	-0.1669	0.2563	0.846284	0.512067	1.3985	0.5148	0.01519	0.165	1.01531	0.734695	1.40312	0.9267	-0.07131	0.1781	0.931173	0.656784	1.32022	0.6889
EMC1	ENSG00000127463	nonsynonymous SNV	S345T	FALSE	0.472511	48587.3	PASS	FALSE	2.01021	16.28	1	1:19565344:C:G	19565344	G	rs709683	9904	-0.0113643	0.03168	0.9887	0.9291	1.052	0.7189	0.3776	0.0008953	0.04851	1.0009	0.910119	1.10073	0.9853	Keep	-0.04918	0.05356	0.95201	0.857101	1.05739	0.3585	0.0351	0.06914	1.03572	0.904476	1.18602	0.6117	-0.02187	0.03571	0.978367	0.912224	1.0493	0.5402	-0.02157	0.04206	0.978661	0.901225	1.06275	0.6081
LYST	ENSG00000143669	nonsynonymous SNV	S1840A	FALSE	0.955796	98282.6	PASS	FALSE	1.22015	11.85	1	1:235938329:A:C	235938329	C	rs115330112	9904	0.064851	0.1797	1.067	0.7501	1.517	0.7189	0.007522	-0.1457	0.2789	0.864417	0.500424	1.49317	0.6014	Keep	0.3299	0.2873	1.39083	0.791916	2.44269	0.251	-0.09049	0.4022	0.913483	0.415322	2.00933	0.822	0.08022	0.2003	1.08353	0.731762	1.60432	0.6888	0.2034	0.233	1.22556	0.776313	1.93479	0.3825
EPHA5	ENSG00000145242	synonymous SNV	P95P	FALSE	0.223613	22993.6	PASS	FALSE	-0.535688	0.179	4	4:66467984:A:G	66467984	G	rs140430428	9903	0.1441	0.3997	1.155	0.5275	2.528	0.7189	0.001717	0.2706	0.6447	1.31075	0.370464	4.63669	0.6747	Keep	0.4522	0.6112	1.57177	0.474402	5.20698	0.4594	-1.583	1.219	0.205358	0.0188357	2.23893	0.1941	0.3733	0.4421	1.45252	0.61073	3.45561	0.3984	-0.03666	0.5221	0.964004	0.346456	2.6821	0.944
ARSB	ENSG00000113273	nonframeshift deletion	p.30_30del	FALSE	0.0401489	4128.43	PASS	FALSE	.	.	5	5:78280981:A:ACAG	78280981	A	.	9787	0.08158	0.2264	1.085	0.6961	1.691	0.7189	0.004802	-0.05238	0.3058	0.948968	0.521159	1.72806	0.864	Keep	-0.02625	0.4266	0.974092	0.42219	2.24746	0.9509	0.6311	0.6173	1.87968	0.560571	6.30284	0.3066	0.02314	0.2453	1.02341	0.632737	1.65533	0.9249	0.1948	0.3375	1.21507	0.627068	2.35467	0.5638
DLX5	ENSG00000105880	synonymous SNV	A84A	FALSE	0.174719	17966	PASS	FALSE	1.65797	14.17	7	7:96653684:C:G	96653684	C	rs61753628	9904	-0.171857	0.4776	0.8421	0.3302	2.147	0.7189	0.00101	-0.4037	1.027	0.667844	0.089278	4.99781	0.6941	Keep	-0.372	0.6697	0.689354	0.185444	2.56177	0.5786	0.1912	0.9231	1.2107	0.198295	7.38906	0.8359	-0.4083	0.5566	0.664779	0.223353	1.97902	0.4632	-0.2149	0.5345	0.806622	0.283087	2.29975	0.6877
HAPLN3	ENSG00000140511	nonsynonymous SNV	G168R	FALSE	0.895157	92047.2	PASS	FALSE	6.14002	28.4	15	15:89424765:C:T	89424765	T	rs140982817	9904	-0.075586	0.21	0.9272	0.6144	1.399	0.7189	0.005452	0.03919	0.3225	1.03997	0.552722	1.95658	0.9033	Keep	-0.2453	0.34	0.78247	0.401841	1.52364	0.4706	0.2256	0.5214	1.25307	0.45104	3.47989	0.6652	-0.1424	0.2321	0.867274	0.55024	1.36697	0.5396	-0.1134	0.2773	0.892793	0.518456	1.53741	0.6825
KHSRP	ENSG00000088247	nonsynonymous SNV	P140T	FALSE	0.572611	58880.4	PASS	FALSE	1.59337	13.82	19	19:6421296:G:T	6421296	T	rs201437798	9904	0.149282	0.4146	1.161	0.5151	2.616	0.7189	0.001313	0.03326	0.6531	1.03382	0.287366	3.71731	0.9594	Keep	0.2199	0.7045	1.24595	0.313173	4.95799	0.7549	0.1755	0.7834	1.19184	0.256661	5.53449	0.8227	0.08387	0.4791	1.08749	0.425241	2.78153	0.861	0.2239	0.5265	1.25095	0.445704	3.51135	0.6706
SIN3B	ENSG00000127511	nonsynonymous SNV	P767L	FALSE	0.850209	87425.3	PASS	FALSE	0.225849	4.949	19	19:16980668:C:T	16980668	T	rs117307745	9904	-0.0711738	0.1977	0.9313	0.6322	1.372	0.7189	0.006008	-0.2996	0.3162	0.741115	0.398758	1.3774	0.3434	Keep	-0.2621	0.3314	0.769434	0.401881	1.47315	0.4289	0.4596	0.4133	1.58344	0.704336	3.56085	0.2662	-0.2841	0.2276	0.752691	0.481861	1.17586	0.212	0.05117	0.2521	1.0525	0.642107	1.72513	0.8392
EVA1C	ENSG00000166979	synonymous SNV	F290F	FALSE	0.835732	85936.6	PASS	FALSE	1.03758	10.87	21	21:33876246:C:T	33876246	T	rs3180414	9904	0.0610951	0.1695	1.063	0.7625	1.482	0.7189	0.00838	-0.02968	0.2569	0.970756	0.586724	1.60609	0.908	Keep	0.262	0.2811	1.29953	0.749012	2.25466	0.3513	-0.0343	0.3756	0.966282	0.462828	2.01738	0.9272	0.1023	0.1895	1.10772	0.76399	1.60593	0.5894	0.1448	0.2249	1.15581	0.743862	1.79589	0.5196
RANBP1	ENSG00000099901	synonymous SNV	K183K	FALSE	0.507453	52180.4	PASS	FALSE	0.776544	9.319	22	22:20114518:A:G	20114518	A	rs147326480	9904	0.115113	0.3205	1.122	0.5988	2.103	0.7189	0.002373	0.5867	0.5792	1.79805	0.577816	5.59571	0.3111	Keep	-0.0544	0.574	0.947053	0.307586	2.9183	0.9245	-0.1384	0.5577	0.87075	0.291709	2.59789	0.804	0.2156	0.4047	1.24061	0.561188	2.74286	0.5943	-0.09641	0.3969	0.908092	0.417112	1.97684	0.8081
TRIM59	ENSG00000213186;ENSG00000248710	nonsynonymous SNV	M225T	FALSE	0.244063	25096.5	PASS	FALSE	2.67158	20.6	3	3:160156298:A:G	160156298	G	rs62617780	9903	-0.0978334	0.2718	0.9068	0.5323	1.545	0.7189	0.003181	-0.2985	0.4041	0.74193	0.336216	1.63788	0.46	Keep	0.3366	0.4834	1.40018	0.542916	3.61106	0.4862	-0.3338	0.6167	0.716197	0.213739	2.39864	0.5883	-0.02367	0.3069	0.976608	0.535208	1.78211	0.9385	0.05775	0.3764	1.05945	0.506668	2.21533	0.878
KRTAP10-10	ENSG00000221859	nonsynonymous SNV	E28A	FALSE	0.814378	83740.9	PASS	FALSE	0.71191	8.905	21	21:46057417:A:C	46057417	C	rs114653592	9893	0.0119286	0.0333	1.012	0.9481	1.08	0.7189	0.3013	0.08037	0.05197	1.08369	0.978729	1.19985	0.122	Keep	-0.04224	0.05543	0.95864	0.859934	1.06866	0.446	-0.04693	0.07221	0.954154	0.828201	1.09922	0.5157	0.02278	0.0376	1.02304	0.950364	1.10128	0.5446	-0.04359	0.0437	0.957346	0.878798	1.04296	0.3185
GJD2	ENSG00000159248	synonymous SNV	E296E	FALSE	0.590134	60682.3	PASS	FALSE	0.103724	3.648	15	15:35044757:C:T	35044757	T	rs34964522	9904	-0.0171462	0.04777	0.983	0.8951	1.079	0.7189	0.1169	-0.001328	0.07379	0.998673	0.864158	1.15408	0.9856	Remove	0.05172	0.08122	1.05308	0.898077	1.23479	0.5242	-0.1498	0.1023	0.86088	0.704477	1.0519	0.1429	0.02896	0.05428	1.02938	0.925492	1.14488	0.5937	-0.03128	0.06316	0.969204	0.85633	1.09694	0.6204
TTN	ENSG00000155657	nonsynonymous SNV	N16662T	FALSE	0.154001	15835.6	PASS	FALSE	1.6926	14.37	2	2:179477267:G:T	179477267	G	rs36043230	9904	-0.0378057	0.105	0.9629	0.7839	1.183	0.719	0.02136	0.006295	0.1702	1.00631	0.720795	1.40481	0.9705	Keep	-0.2626	0.1855	0.769049	0.534566	1.10628	0.1569	0.2005	0.2034	1.22201	0.820288	1.82066	0.3242	-0.1311	0.1238	0.87713	0.688183	1.11807	0.2898	-0.0337	0.1351	0.966862	0.741856	1.26011	0.8031
COBL	ENSG00000106078	synonymous SNV	V729V	FALSE	0.425383	43741.3	PASS	FALSE	0.646063	8.47	7	7:51096852:C:T	51096852	T	rs138522978	9904	-0.127038	0.3532	0.8807	0.4408	1.76	0.719	0.001817	0.1939	0.5208	1.21397	0.437447	3.37029	0.7096	Keep	-0.2489	0.7064	0.779658	0.195343	3.11429	0.7246	-0.595	0.6932	0.551563	0.141706	2.1462	0.3907	0.05033	0.4156	1.05162	0.465706	2.37453	0.9036	-0.3661	0.4927	0.693433	0.263949	1.82157	0.4575
PAPOLB	ENSG00000218823	synonymous SNV	T99T	FALSE	0.904379	92995.5	PASS	FALSE	-0.248015	0.867	7	7:4901142:C:G	4901142	G	rs142317142	9904	-0.121377	0.3372	0.8857	0.4574	1.715	0.719	0.00212	-0.5279	0.5223	0.589842	0.212036	1.64165	0.3121	Keep	0.7933	0.5747	2.21068	0.716627	6.82096	0.1675	-1.1	0.7761	0.332871	0.0726574	1.52288	0.1562	0.0992	0.3812	1.10429	0.523091	2.33124	0.7947	0.1133	0.4379	1.11997	0.474782	2.6419	0.7958
DNAJC13	ENSG00000138246	synonymous SNV	T82T	FALSE	0.871982	89664.1	PASS	FALSE	0.742453	9.102	3	3:132166266:G:T	132166266	G	rs11917172	9902	-0.016841	0.04693	0.9833	0.8968	1.078	0.719	0.1195	0.03077	0.07403	1.03125	0.89199	1.19232	0.6777	Remove	-0.09259	0.07922	0.911567	0.780438	1.06468	0.2425	0.00928	0.09802	1.00932	0.832935	1.22311	0.9246	-0.02932	0.05364	0.971106	0.874153	1.07877	0.5847	-0.04775	0.06108	0.953372	0.845777	1.07461	0.4343
FRMPD1	ENSG00000070601	synonymous SNV	T450T	FALSE	0.897874	92326.6	PASS	FALSE	0.619789	8.292	9	9:37735680:A:G	37735680	A	rs61740795	9904	-0.0142003	0.03955	0.9859	0.9123	1.065	0.719	0.1859	-0.001718	0.06239	0.998283	0.88338	1.12817	0.978	Remove	0.03163	0.06551	1.03214	0.907765	1.17351	0.6292	-0.1218	0.08432	0.885325	0.750437	1.04445	0.1487	0.01455	0.0449	1.01466	0.929183	1.10805	0.7459	-0.02257	0.05139	0.977683	0.883998	1.08128	0.6605
KDM6B	ENSG00000132510	synonymous SNV	H715H	FALSE	0.312938	32178.8	PASS	FALSE	0.724661	8.988	17	17:7751751:C:T	7751751	T	rs3744248	9904	0.0217615	0.06133	1.022	0.9065	1.153	0.719	0.06649	-0.1035	0.09671	0.901676	0.746022	1.08986	0.2846	Remove	0.2303	0.1011	1.25898	1.03256	1.53495	0.0228	-0.1553	0.1313	0.856158	0.661927	1.10727	0.2367	0.05966	0.06959	1.06148	0.92614	1.21665	0.3912	0.08168	0.07954	1.08511	0.928467	1.2682	0.3045
ARHGEF18	ENSG00000104880;ENSG00000268861	synonymous SNV	V618V	FALSE	0.365608	37594.7	PASS	FALSE	0.826097	9.624	19	19:7524846:C:T	7524846	T	rs2287914	9904	-0.0129839	0.03611	0.9871	0.9196	1.059	0.719	0.235	0.01349	0.05562	1.01358	0.908891	1.13032	0.8084	Remove	-0.05949	0.06163	0.942245	0.83502	1.06322	0.3344	0.03705	0.07725	1.03774	0.891901	1.20744	0.6315	-0.01447	0.04097	0.985634	0.909582	1.06803	0.7239	-0.02551	0.04785	0.974813	0.887541	1.07065	0.5939
ITPR1	ENSG00000150995	nonsynonymous SNV	M769V	FALSE	0.0516341	5309.43	PASS	FALSE	2.95472	22.1	3	3:4714920:A:G	4714920	G	rs35789999	9904	-0.0444745	0.1237	0.9565	0.7505	1.219	0.7191	0.0152	0.1145	0.1867	1.12131	0.777711	1.61656	0.5396	Keep	-0.07186	0.2024	0.930661	0.625878	1.38389	0.7226	-0.365	0.311	0.694197	0.377381	1.27711	0.2406	0.03335	0.1353	1.03391	0.793105	1.34784	0.8053	-0.2012	0.1689	0.817749	0.587311	1.13849	0.2334
CADPS	ENSG00000163618	synonymous SNV	L570L	FALSE	0.71919	73952.9	PASS	FALSE	-0.078508	1.895	3	3:62543123:C:T	62543123	C	rs4396888	9904	0.0305292	0.08469	1.031	0.8733	1.217	0.7191	0.03377	-0.05643	0.1331	0.945133	0.728112	1.22679	0.6716	Keep	-0.0475	0.139	0.95361	0.726149	1.2522	0.7326	0.264	0.1859	1.30213	0.904476	1.87461	0.1557	-0.06049	0.09523	0.941303	0.781063	1.13451	0.5253	0.06839	0.1097	1.07078	0.863639	1.32764	0.533
PUS1	ENSG00000177192	synonymous SNV	L333L	FALSE	0.365895	37624.3	PASS	FALSE	-0.342728	0.529	12	12:132426291:C:G	132426291	C	rs150359622	9904	-0.0807763	0.2246	0.9224	0.5939	1.433	0.7191	0.004796	0.3094	0.385	1.36261	0.64076	2.89794	0.4215	Keep	-0.5073	0.3822	0.602119	0.284506	1.27367	0.1844	-0.2825	0.4486	0.753897	0.31286	1.81612	0.5288	-0.1053	0.2583	0.900054	0.542536	1.49332	0.6836	-0.328	0.2829	0.720363	0.413789	1.25408	0.2462
NF1	ENSG00000196712	synonymous SNV	N1190N	FALSE	0.179949	18503.8	PASS	FALSE	1.38366	12.7	17	17:29559871:C:T	29559871	T	rs147955381	9904	0.126633	0.3523	1.135	0.5691	2.264	0.7191	0.001817	-0.3154	0.5193	0.729497	0.263685	2.01839	0.5436	Keep	0.5841	0.5458	1.79338	0.615205	5.22785	0.2846	-0.07527	1.005	0.927493	0.12938	6.6459	0.9403	0.1329	0.3737	1.14214	0.549031	2.37596	0.7222	0.3883	0.4801	1.47447	0.575452	3.77726	0.4186
ABCA6	ENSG00000154262	synonymous SNV	I540I	FALSE	0.807147	82997.3	PASS	FALSE	0.456209	7.087	17	17:67111065:A:G	67111065	A	rs138479597	9903	-0.0676366	0.188	0.9346	0.6466	1.351	0.7191	0.006665	0.382	0.3087	1.46521	0.800035	2.68371	0.216	Keep	-0.1474	0.3369	0.862949	0.445927	1.67013	0.6617	-0.6029	0.375	0.547222	0.26237	1.14122	0.1079	0.1793	0.2213	1.19638	0.775227	1.84615	0.418	-0.3555	0.2487	0.700823	0.430417	1.14099	0.1529
VPS18	ENSG00000104142	nonsynonymous SNV	R914W	FALSE	0.769975	79174.9	PASS	FALSE	4.81351	24.8	15	15:41195357:C:T	41195357	T	rs189855795	9901	-0.0633659	0.1762	0.9386	0.6646	1.326	0.7191	0.007676	0.2669	0.2933	1.30591	0.734989	2.32031	0.3628	Remove	-0.3015	0.2878	0.739708	0.420799	1.30044	0.295	-0.3537	0.3745	0.702086	0.33689	1.46258	0.3449	0.001084	0.1984	1.00108	0.678548	1.47698	0.9956	-0.3355	0.2274	0.714981	0.457856	1.1165	0.1402
SP2	ENSG00000167182	synonymous SNV	P239P	FALSE	0.733617	75436.4	PASS	FALSE	0.298722	5.681	17	17:45994154:A:G	45994154	A	rs2229358	9904	0.0109399	0.03083	1.011	0.9519	1.074	0.7191	0.4363	0.02813	0.04797	1.02853	0.936243	1.12987	0.5575	Remove	-0.02677	0.05213	0.973585	0.879062	1.07833	0.6076	0.03512	0.06529	1.03574	0.91133	1.17715	0.5907	0.003348	0.03506	1.00335	0.93673	1.07472	0.9239	-0.005599	0.04045	0.994417	0.918632	1.07645	0.8899
MAST2	ENSG00000086015	nonsynonymous SNV	V1304M	FALSE	0.645527	66378.2	PASS	FALSE	4.7163	24.6	1	1:46500251:A:G	46500251	A	rs33931638	9904	0.0207825	0.05695	1.021	0.9129	1.141	0.7191	0.07896	-0.0273	0.08716	0.973069	0.820288	1.15431	0.7541	Remove	0.05286	0.0999	1.05428	0.866841	1.28236	0.5967	0.04528	0.1173	1.04632	0.831437	1.31679	0.6994	0.01555	0.06521	1.01567	0.893865	1.15419	0.8115	0.05692	0.07564	1.05857	0.912707	1.22777	0.4518
SLC52A1	ENSG00000132517	synonymous SNV	A271A	FALSE	0.852501	87661	PASS	FALSE	.	.	17	17:4936972:A:G	4936972	G	rs346821	9904	0.0119286	0.03221	1.012	0.9498	1.078	0.7191	0.3348	-0.0149	0.05044	0.98521	0.892436	1.08759	0.7677	Remove	0.06375	0.05419	1.06583	0.958438	1.1853	0.2394	-0.02811	0.06773	0.972281	0.851462	1.11027	0.6782	0.01751	0.03672	1.01766	0.946996	1.09361	0.6335	0.03292	0.04206	1.03347	0.951696	1.12221	0.4338
CACNA1E	ENSG00000198216	synonymous SNV	S1069S	FALSE	0.920273	94629.8	PASS	FALSE	1.09408	11.18	1	1:181702831:C:T	181702831	T	rs200952541	9904	0.0953102	0.264	1.1	0.6554	1.845	0.7192	0.003332	-0.007339	0.3968	0.992688	0.456074	2.16063	0.9852	Keep	0.4637	0.4293	1.58995	0.685436	3.68769	0.2801	-0.3374	0.6299	0.713623	0.20763	2.45273	0.5922	0.1825	0.2907	1.20021	0.678887	2.12166	0.5302	0.2057	0.3548	1.22838	0.61281	2.46206	0.5621
SPHKAP	ENSG00000153820	nonsynonymous SNV	S1603R	FALSE	0.301735	31026.8	PASS	FALSE	2.48856	19.39	2	2:228855866:C:G	228855866	C	rs16824283	9904	-0.0124775	0.03474	0.9876	0.9226	1.057	0.7192	0.2626	-0.04216	0.05365	0.958716	0.863035	1.06502	0.4319	Keep	0.0509	0.05885	1.05222	0.937602	1.18081	0.387	-0.06679	0.07439	0.935392	0.808479	1.08223	0.3693	0.002379	0.03941	1.00238	0.927864	1.08289	0.9519	0.009075	0.04584	1.00912	0.922406	1.10398	0.8431
SAMD9	ENSG00000205413	nonsynonymous SNV	D881G	FALSE	0.857917	88217.9	PASS	FALSE	3.64043	23.2	7	7:92732769:C:T	92732769	C	rs140921998	9904	-0.036664	0.1021	0.964	0.7892	1.177	0.7192	0.02302	-0.08617	0.1608	0.917438	0.669382	1.25734	0.5921	Keep	0.007822	0.1796	1.00785	0.708858	1.43304	0.9653	-0.03606	0.2052	0.964582	0.645132	1.44224	0.8605	-0.04725	0.1189	0.953849	0.755557	1.20418	0.6912	-0.01525	0.134	0.984866	0.757373	1.28069	0.9094
TRPV3	ENSG00000167723	synonymous SNV	A269A	FALSE	0.498305	51239.7	PASS	FALSE	-0.908922	0.025	17	17:3436209:C:T	3436209	C	rs75487373	9904	-0.0978334	0.2721	0.9068	0.532	1.546	0.7192	0.003282	0.05256	0.3866	1.05397	0.49401	2.24858	0.8919	Keep	-0.2244	0.4824	0.798995	0.310367	2.05669	0.6418	-0.3931	0.6658	0.674961	0.183049	2.4888	0.5549	-0.01593	0.2959	0.984196	0.551121	1.75751	0.9571	-0.2589	0.3871	0.7719	0.361317	1.64823	0.5035
PTPRA	ENSG00000132670	synonymous SNV	C638C	FALSE	0.389616	40063.4	PASS	FALSE	1.65956	14.18	20	20:3008448:C:T	3008448	T	rs6133005	9904	0.124869	0.3463	1.133	0.5745	2.233	0.7192	0.002019	-0.4817	0.496	0.617732	0.233634	1.63313	0.3315	Keep	0.9444	0.7041	2.57127	0.646876	10.2165	0.1798	0.5331	0.733	1.70421	0.405109	7.17068	0.4671	0.04428	0.3965	1.04527	0.480562	2.27345	0.9111	0.7926	0.5028	2.20913	0.824647	5.91801	0.1149
GFI1	ENSG00000162676	nonsynonymous SNV	P107A	FALSE	0.262242	26965.9	PASS	FALSE	4.37053	24.1	1	1:92946625:C:G	92946625	C	rs149914857	9904	0.0962189	0.267	1.101	0.6522	1.858	0.7192	0.00313	0.3281	0.4561	1.38833	0.567906	3.39397	0.4719	Keep	0.07451	0.4275	1.07736	0.466032	2.49054	0.8617	-0.09227	0.5236	0.911859	0.326933	2.54441	0.8601	0.1573	0.3099	1.17035	0.637564	2.14835	0.6118	0.00844	0.3284	1.00848	0.52983	1.91957	0.9795
AGR2	ENSG00000106541	synonymous SNV	D163D	FALSE	0.64131	65944.6	PASS	FALSE	.	.	7	7:16834551:A:C	16834551	C	rs4719480	9904	-0.0153167	0.04268	0.9848	0.9057	1.071	0.7192	0.1482	0.0329	0.0661	1.03345	0.907874	1.17645	0.6187	Keep	-0.009532	0.07261	0.990513	0.85916	1.14202	0.8956	-0.142	0.0912	0.867621	0.725568	1.03741	0.1194	0.02046	0.04848	1.02067	0.928143	1.12243	0.6731	-0.05575	0.05636	0.945776	0.846877	1.05623	0.3226
SLC28A1	ENSG00000156222	nonsynonymous SNV	R510C	FALSE	0.0368769	3791.98	PASS	FALSE	7.37889	34	15	15:85478696:C:T	85478696	T	rs2242047	9904	0.0421012	0.1178	1.043	0.8282	1.314	0.7192	0.01732	0.1705	0.1895	1.1859	0.817912	1.71944	0.3684	Keep	-0.0865	0.2213	0.917136	0.594342	1.41524	0.6959	-0.04135	0.2161	0.959493	0.628135	1.46565	0.8483	0.08458	0.142	1.08826	0.823905	1.43735	0.5513	-0.04652	0.153	0.954545	0.70723	1.28827	0.7611
NECAP2	ENSG00000157191	nonsynonymous SNV	Q262L	FALSE	0.1125	11568.2	PASS	FALSE	5.14884	25.4	1	1:16785378:A:T	16785378	T	rs144337817	9904	-0.110708	0.3078	0.8952	0.4897	1.637	0.7192	0.002575	0.4845	0.5506	1.62336	0.551728	4.77789	0.3789	Remove	-0.396	0.4381	0.673007	0.285076	1.58836	0.3661	-0.948	0.9024	0.387515	0.0660727	2.27209	0.2935	-0.06766	0.3277	0.934578	0.491644	1.7766	0.8365	-0.5422	0.3915	0.581468	0.26982	1.25245	0.1661
LRRK2	ENSG00000188906	nonsynonymous SNV	N2081D	FALSE	0.428611	44073.3	PASS	FALSE	4.78497	24.7	12	12:40740686:A:G	40740686	G	rs33995883	9904	-0.0394687	0.1097	0.9613	0.7754	1.192	0.7192	0.01984	-0.1871	0.1688	0.829361	0.59583	1.15454	0.2677	Remove	0.1555	0.2053	1.16824	0.781219	1.74717	0.4487	0.01777	0.2117	1.01793	0.672267	1.54126	0.9331	-0.04057	0.1296	0.960242	0.744904	1.23788	0.7542	0.09463	0.1459	1.09925	0.825885	1.46302	0.5165
ADCY9	ENSG00000162104	synonymous SNV	T925T	FALSE	0.419587	43145.3	PASS	FALSE	0.855302	9.801	16	16:4027536:A:G	4027536	A	rs74003485	9904	0.0788112	0.2186	1.082	0.7047	1.66	0.7192	0.005048	0.05742	0.3259	1.0591	0.559115	2.00611	0.8601	Remove	0.3649	0.422	1.44037	0.629896	3.29366	0.3872	-0.1293	0.4448	0.87871	0.367512	2.10097	0.7712	0.2018	0.2565	1.2236	0.740226	2.02284	0.4312	0.1204	0.3016	1.12795	0.624565	2.03725	0.6897
OR8K1	ENSG00000150261	nonsynonymous SNV	M21V	FALSE	0.105898	10889.3	PASS	FALSE	-0.541033	0.174	11	11:56113575:A:G	56113575	G	rs10896271	9904	0.0109399	0.0315	1.011	0.9508	1.076	0.7192	0.3637	-0.08258	0.04932	0.920738	0.835855	1.01419	0.09407	Remove	0.03938	0.05372	1.04017	0.936206	1.15569	0.4635	0.1091	0.06532	1.11527	0.981287	1.26769	0.09475	-0.02413	0.03609	0.976159	0.909509	1.0477	0.5038	0.07554	0.04122	1.07847	0.994771	1.16918	0.06684
CARD9	ENSG00000187796	synonymous SNV	G96G	TRUE	0.584421	60094.9	PASS	FALSE	0.012651	2.708	9	9:139265810:G:T	139265810	T	rs137986801	9904	-0.114738	0.3192	0.8916	0.477	1.667	0.7193	0.002221	0.3336	0.4648	1.39598	0.561356	3.47293	0.4729	Keep	-0.552	0.581	0.575797	0.184335	1.79805	0.342	-0.3052	0.7673	0.736976	0.163818	3.3168	0.6909	-0.03891	0.3537	0.961837	0.48085	1.92399	0.9124	-0.4966	0.4633	0.608596	0.245367	1.50893	0.2837
ADI1	ENSG00000182551	unknown	NA	FALSE	0.852	87609.4	PASS	FALSE	-0.084541	1.848	2	2:3504548:A:G	3504548	G	rs116562960	9904	0.0610951	0.1695	1.063	0.7624	1.482	0.7193	0.008078	-0.09733	0.266	0.907257	0.538698	1.52791	0.7144	Keep	0.3358	0.2889	1.39906	0.794136	2.46477	0.2452	0.08572	0.3449	1.0895	0.554216	2.14191	0.8037	0.0712	0.1951	1.0738	0.732641	1.57381	0.7151	0.1976	0.2211	1.21847	0.78986	1.87949	0.3716
ADH1B	ENSG00000196616	nonsynonymous SNV	R370C	FALSE	0.327525	33678.8	PASS	FALSE	6.48837	30	4	4:100229017:A:G	100229017	A	rs2066702	9904	-0.112161	0.312	0.8939	0.485	1.648	0.7193	0.002423	0.08021	0.47	1.08351	0.431322	2.721	0.8645	Keep	1.231	0.8079	3.42465	0.702999	16.6765	0.1276	-1.641	0.7557	0.193786	0.0440689	0.852485	0.02992	0.4681	0.3967	1.59696	0.733961	3.47641	0.238	-0.3248	0.4405	0.722672	0.30483	1.71361	0.4609
ARHGAP22	ENSG00000128805	nonsynonymous SNV	E201Q	FALSE	0.985106	101296	PASS	FALSE	2.7424	21.1	10	10:49667833:C:G	49667833	G	rs141575110	9904	0.144966	0.4039	1.156	0.5239	2.552	0.7193	0.001464	-0.1805	0.6843	0.834853	0.218275	3.19312	0.792	Keep	0.539	0.8804	1.71429	0.305441	9.6215	0.5404	0.6015	0.681	1.82485	0.480369	6.93097	0.3771	0.145	0.5367	1.15604	0.403814	3.31017	0.787	0.3467	0.5202	1.41439	0.510227	3.91964	0.5051
C10orf35	ENSG00000171224	synonymous SNV	D55D	FALSE	0.954916	98192.1	PASS	FALSE	0.63587	8.402	10	10:71391538:C:T	71391538	C	rs1381932	9904	0.0129162	0.03644	1.013	0.9433	1.088	0.7193	0.2279	0.03154	0.05659	1.03204	0.923689	1.15315	0.5773	Keep	0.02485	0.0612	1.02516	0.909282	1.15581	0.6847	-0.05462	0.07768	0.946845	0.813101	1.10255	0.482	0.0317	0.04132	1.03221	0.951905	1.1193	0.443	-0.007708	0.04782	0.992322	0.903572	1.08983	0.8719
ZNF99	ENSG00000213973	nonsynonymous SNV	Y593C	FALSE	0.309694	31845.3	PASS	FALSE	-0.16951	1.268	19	19:22940933:C:T	22940933	C	rs201994212	9903	0.167208	0.4651	1.182	0.475	2.941	0.7193	0.001111	-0.1751	0.6874	0.839373	0.218275	3.22844	0.7989	Keep	0.5235	1.19	1.68793	0.163818	17.3918	0.6601	0.4188	0.7549	1.52014	0.34611	6.67254	0.579	0.1016	0.5884	1.10694	0.349239	3.50784	0.8629	0.4894	0.6398	1.63134	0.465567	5.71446	0.4443
RPL32	ENSG00000144713	nonsynonymous SNV	N75S	FALSE	0.191942	19737	PASS	FALSE	0.719295	8.953	3	3:12880956:C:T	12880956	C	rs141390112	9904	0.134531	0.3748	1.144	0.5489	2.385	0.7194	0.001515	0.3112	0.5486	1.36506	0.465846	3.99882	0.5705	Keep	-1.029	0.9073	0.357364	0.0603255	2.11531	0.2567	0.08826	0.7549	1.09227	0.248826	4.79704	0.9069	-0.03273	0.4467	0.9678	0.403249	2.32286	0.9416	-0.3012	0.5944	0.73993	0.230847	2.37216	0.6124
C9orf85	ENSG00000155621	nonsynonymous SNV	R55H	FALSE	0.552575	56820.2	PASS	FALSE	4.95969	25	9	9:74561983:A:G	74561983	A	rs142178034	9904	-0.0894872	0.249	0.9144	0.5613	1.49	0.7194	0.003837	0.2257	0.3725	1.2532	0.603807	2.60075	0.5447	Keep	-0.004691	0.4239	0.99532	0.433658	2.28439	0.9912	-1.066	0.6384	0.344383	0.0985688	1.20322	0.0949	0.1316	0.2752	1.14065	0.665112	1.95639	0.6325	-0.3589	0.3504	0.698444	0.35134	1.38805	0.3057
ZNF518A	ENSG00000177853	.	NA	FALSE	0.135334	13916.1	PASS	FALSE	-0.506403	0.212	10	10:97919011:A:G	97919011	G	rs41291604	9904	0.0266419	0.07355	1.027	0.8889	1.186	0.7194	0.04574	0.03558	0.1161	1.03622	0.825389	1.30096	0.7592	Keep	0.1234	0.1291	1.13134	0.878359	1.45718	0.3392	-0.04941	0.1483	0.951791	0.71177	1.27278	0.7389	0.06125	0.08575	1.06316	0.898705	1.25772	0.4751	0.0491	0.09633	1.05033	0.869619	1.26858	0.6103
GPRC5B	ENSG00000167191	nonsynonymous SNV	R340G	FALSE	0.258796	26611.5	PASS	FALSE	1.50261	13.33	16	16:19883228:C:T	19883228	C	rs145563587	9904	-0.139722	0.3887	0.8696	0.4059	1.863	0.7194	0.001565	-0.4425	0.5937	0.642428	0.200689	2.05669	0.4561	Keep	-0.02622	0.5744	0.974121	0.316004	3.00417	0.9636	0.3359	1.233	1.3992	0.124805	15.6896	0.7853	-0.2329	0.411	0.792233	0.354162	1.77323	0.5711	0.001993	0.5144	1.00199	0.365679	2.7456	0.9969
MYO18B	ENSG00000133454	synonymous SNV	Y2056Y	FALSE	0.0568965	5850.55	PASS	FALSE	0.616165	8.268	22	22:26388337:C:T	26388337	T	rs916425	9904	-0.0146062	0.04067	0.9855	0.91	1.067	0.7194	0.1693	0.04471	0.06273	1.04572	0.924752	1.18258	0.4759	Keep	-0.1109	0.06941	0.895028	0.781141	1.02542	0.11	0.03819	0.08786	1.03893	0.87459	1.23417	0.6638	-0.01629	0.04599	0.983842	0.899065	1.07663	0.7231	-0.06334	0.05396	0.938624	0.844424	1.04333	0.2405
C17orf64	ENSG00000141371	nonsynonymous SNV	P152L	FALSE	0.492274	50619.5	PASS	FALSE	1.24805	12	17	17:58506748:C:T	58506748	T	rs57928695	9904	0.135405	0.3763	1.145	0.5475	2.394	0.7194	0.001666	0.6344	0.7001	1.88589	0.478213	7.44096	0.3648	Remove	0.1682	0.5718	1.18317	0.385737	3.62916	0.7687	-0.4064	0.7791	0.666044	0.144713	3.06792	0.602	0.2927	0.4352	1.34004	0.571095	3.14559	0.5012	-0.07101	0.4568	0.931453	0.38045	2.28051	0.8765
GRB14	ENSG00000115290	nonsynonymous SNV	H507Y	FALSE	0.656244	67480.3	PASS	FALSE	4.72468	24.6	2	2:165349650:A:G	165349650	A	rs144301087	9904	0.118672	0.3292	1.126	0.5904	2.146	0.7195	0.002171	0.7632	0.6658	2.14513	0.581758	7.90899	0.2517	Keep	-0.7266	0.7386	0.48355	0.113722	2.05669	0.3253	0.2115	0.5319	1.23553	0.43557	3.50433	0.6909	0.1336	0.4393	1.14294	0.483115	2.70391	0.7611	-0.1333	0.425	0.875202	0.380488	2.01335	0.7539
ACE	ENSG00000159640	synonymous SNV	V325V	FALSE	0.479922	49349.5	PASS	FALSE	1.21907	11.85	17	17:61558956:G:T	61558956	T	rs118145880	9904	-0.0526627	0.1465	0.9487	0.7119	1.264	0.7195	0.01116	-0.217	0.2271	0.80493	0.515767	1.25634	0.3395	Keep	0.03563	0.2577	1.03627	0.625377	1.71704	0.89	0.157	0.2948	1.17	0.656521	2.08527	0.5943	-0.1224	0.1705	0.884794	0.633497	1.2359	0.4729	0.1169	0.1925	1.12401	0.77082	1.63902	0.5436
C10orf71	ENSG00000177354	synonymous SNV	L338L	FALSE	0.0670239	6891.94	PASS	FALSE	.	.	10	10:50531604:C:T	50531604	T	rs7093235	9899	0.170586	0.4744	1.186	0.4679	3.005	0.7195	0.001061	-0.3779	0.5862	0.685299	0.217186	2.16193	0.5191	Keep	NA	NA	NA	NA	NA	NA	NA	NA	NA	NA	NA	NA	-0.4128	0.5345	0.661795	0.232236	1.88683	0.44	0.9922	0.8536	2.69716	0.506262	14.3679	0.245
OR52M1	ENSG00000197790	synonymous SNV	I31I	FALSE	0.68391	70325.1	PASS	FALSE	1.34851	12.52	11	11:4566513:A:C	4566513	A	rs11032738	9904	-0.0594316	0.1655	0.9423	0.6812	1.303	0.7195	0.008936	-0.06994	0.2539	0.93245	0.566828	1.53388	0.783	Keep	-0.3563	0.2666	0.700263	0.415239	1.18081	0.1814	0.7443	0.444	2.10497	0.881703	5.02789	0.09367	-0.2301	0.1806	0.794454	0.557552	1.1319	0.2027	-0.05146	0.218	0.949842	0.619526	1.4563	0.8134
FAM186A	ENSG00000185958	nonsynonymous SNV	F2012I	FALSE	0.219209	22540.8	PASS	FALSE	1.95133	15.91	12	12:50744581:A:T	50744581	T	rs73108300	9904	-0.0304592	0.08473	0.97	0.8216	1.145	0.7195	0.03317	0.03318	0.1275	1.03374	0.805171	1.32724	0.7947	Keep	0.01775	0.1441	1.01791	0.767436	1.35013	0.902	-0.2031	0.1919	0.816197	0.560346	1.18875	0.2897	0.01794	0.09501	1.0181	0.8451	1.22642	0.8503	-0.06827	0.1149	0.934008	0.745724	1.16988	0.5523
TTN	ENSG00000155657	synonymous SNV	G35425G	FALSE	0.516763	53137.7	PASS	FALSE	2.0947	16.82	2	2:179395067:C:G	179395067	G	rs56207956	9904	-0.0191828	0.05338	0.981	0.8836	1.089	0.7195	0.09067	-0.03224	0.08375	0.968274	0.821683	1.14099	0.7003	Remove	-0.02284	0.08971	0.977419	0.819796	1.16532	0.799	-0.004593	0.1118	0.995418	0.799555	1.23924	0.9672	-0.02807	0.06081	0.97232	0.863035	1.09539	0.6444	-0.02563	0.06952	0.974696	0.850526	1.11695	0.7124
HAUS6	ENSG00000147874	synonymous SNV	F648F	FALSE	0.00440964	453.434	PASS	FALSE	-0.968848	0.018	9	9:19058821:A:G	19058821	G	rs10511671	9904	-0.0192848	0.05377	0.9809	0.8828	1.09	0.7195	0.08921	-0.04419	0.087	0.956772	0.806783	1.13462	0.6115	Remove	0.02343	0.08608	1.02371	0.864763	1.21179	0.7854	-0.01065	0.1153	0.989407	0.789228	1.24036	0.9264	-0.02748	0.06088	0.972894	0.863467	1.09619	0.6517	-0.003316	0.06861	0.996689	0.871273	1.1402	0.9615
IGHMBP2	ENSG00000132740	nonsynonymous SNV	T671A	FALSE	0.939452	96602	PASS	FALSE	-2.17488	0.001	11	11:68703959:A:G	68703959	G	rs622082	9904	0.0119286	0.03317	1.012	0.9483	1.08	0.7195	0.3071	0.01563	0.05202	1.01575	0.917291	1.12479	0.7638	Remove	-0.01829	0.05546	0.981876	0.880734	1.09462	0.7416	0.09129	0.07069	1.09559	0.95383	1.25835	0.1966	-0.003238	0.03767	0.996767	0.925825	1.07314	0.9315	0.01555	0.0433	1.01567	0.933037	1.10561	0.7196
TRPC6	ENSG00000137672	nonsynonymous SNV	A404V	FALSE	0.384478	39535.1	PASS	FALSE	2.44132	19.09	11	11:101359750:A:G	101359750	A	rs36111323	9904	0.0168571	0.04693	1.017	0.9276	1.115	0.7195	0.1207	-0.05018	0.07071	0.951058	0.827952	1.09243	0.4779	Remove	0.1812	0.08157	1.19865	1.02158	1.40649	0.0263	-0.1102	0.1008	0.895655	0.735136	1.09132	0.2744	0.05542	0.05318	1.05698	0.952362	1.17304	0.2973	0.06821	0.06302	1.07059	0.946192	1.21131	0.2791
ATRN	ENSG00000088812	synonymous SNV	V145V	FALSE	0.474134	48754.3	PASS	FALSE	1.00715	10.7	20	20:3515924:A:G	3515924	A	rs151518	9904	-0.012275	0.03432	0.9878	0.9235	1.056	0.7195	0.2804	0.007466	0.05419	1.00749	0.905969	1.12042	0.8904	Remove	-0.01814	0.05757	0.982024	0.877218	1.09932	0.7527	-0.03172	0.07173	0.968778	0.841727	1.11505	0.6583	-0.002125	0.03921	0.997877	0.924058	1.07759	0.9568	-0.02102	0.04455	0.979199	0.897358	1.06854	0.6371
MSGN1	ENSG00000151379	synonymous SNV	E80E	FALSE	0.0278784	2866.68	PASS	FALSE	.	.	2	2:17998025:A:T	17998025	A	rs34069439	9904	0.0109399	0.03125	1.011	0.9512	1.075	0.7195	0.4181	0.09072	0.04833	1.09496	0.995995	1.20382	0.06053	Remove	-0.04699	0.0525	0.954097	0.860794	1.05749	0.3707	-0.05256	0.06777	0.948797	0.830772	1.08357	0.438	0.02533	0.03533	1.02565	0.95704	1.0992	0.4733	-0.04715	0.04122	0.953944	0.879941	1.03422	0.2527
SDHA	ENSG00000073578	synonymous SNV	A103A	FALSE	0.353028	36301.2	PASS	FALSE	-0.581613	0.138	5	5:224633:A:G	224633	G	rs1139424	9904	-0.0166376	0.04642	0.9835	0.8979	1.077	0.7196	0.127	-0.07042	0.07445	0.932002	0.805494	1.07842	0.3442	Keep	-0.02198	0.07606	0.97826	0.842737	1.13553	0.7726	0.08978	0.09734	1.09393	0.903933	1.32392	0.3563	-0.05201	0.05299	0.949319	0.855645	1.05321	0.3263	0.01546	0.05954	1.01558	0.903752	1.14122	0.7952
ANO2	ENSG00000047617	nonsynonymous SNV	V108A	FALSE	0.348046	35788.9	PASS	FALSE	-2.78411	0.001	12	12:6030405:A:G	6030405	G	rs3741903	9904	0.0139029	0.0382	1.014	0.9407	1.093	0.7196	0.2057	0.01188	0.05984	1.01195	0.899964	1.13792	0.8426	Keep	0.004519	0.06384	1.00453	0.886388	1.13849	0.9436	0.02222	0.08155	1.02247	0.871447	1.19961	0.7853	0.002222	0.04337	1.00222	0.920554	1.09114	0.9591	0.01024	0.04996	1.01029	0.916054	1.11416	0.8377
UTP20	ENSG00000120800	synonymous SNV	S1961S	FALSE	0.216114	22222.6	PASS	FALSE	0.318835	5.875	12	12:101757446:C:T	101757446	C	rs2305863	9904	-0.0474061	0.1321	0.9537	0.7361	1.236	0.7196	0.01353	0.1353	0.2133	1.14488	0.753671	1.73916	0.526	Keep	-0.3389	0.2105	0.712554	0.471659	1.07644	0.1074	0.0761	0.3064	1.07907	0.59191	1.96718	0.8039	-0.1138	0.1467	0.892436	0.669449	1.18958	0.4377	-0.1996	0.1712	0.819058	0.585552	1.14557	0.2436
PARP6	ENSG00000137817	synonymous SNV	L418L	FALSE	0.790048	81239.1	PASS	FALSE	1.06366	11.02	15	15:72545783:C:G	72545783	G	rs140971620	9904	0.0478373	0.1343	1.049	0.8065	1.366	0.7196	0.01338	0.01904	0.2084	1.01922	0.677463	1.53342	0.9272	Keep	0.1702	0.2303	1.18554	0.754877	1.8619	0.4599	-0.06011	0.2736	0.941661	0.550791	1.60994	0.8261	0.09351	0.1543	1.09802	0.811476	1.48572	0.5445	0.07581	0.1755	1.07876	0.764831	1.52166	0.6658
NLRP4	ENSG00000160505	synonymous SNV	I152I	FALSE	0.555763	57148	PASS	FALSE	0.815542	9.559	19	19:56369215:C:T	56369215	T	rs395503	9904	-0.0112632	0.03143	0.9888	0.9297	1.052	0.7196	0.3743	0.01516	0.04852	1.01528	0.923172	1.11661	0.7547	Remove	-0.01334	0.0528	0.986749	0.889763	1.09434	0.8005	-0.04732	0.06821	0.953782	0.834435	1.09019	0.4878	-0.002983	0.03547	0.997021	0.930075	1.06879	0.933	-0.02928	0.0415	0.971145	0.895297	1.05344	0.4805
STAB1	ENSG00000010327	synonymous SNV	D2520D	TRUE	0.304003	31260	PASS	FALSE	-1.27856	0.005	3	3:52558133:C:T	52558133	C	rs13621	9904	-0.0109598	0.03066	0.9891	0.9314	1.05	0.7197	0.4589	0.02279	0.04726	1.02305	0.932562	1.12232	0.6295	Remove	-0.005703	0.05161	0.994313	0.898616	1.10016	0.912	-0.0678	0.06657	0.934447	0.820124	1.06466	0.3084	0.005416	0.03462	1.00543	0.939469	1.07602	0.8757	-0.03013	0.04054	0.970319	0.896193	1.05058	0.4574
DMAP1	ENSG00000178028	synonymous SNV	R191R	FALSE	0.891322	91652.8	PASS	FALSE	1.84463	15.25	1	1:44684084:C:T	44684084	T	rs138626857	9904	-0.138343	0.3856	0.8708	0.409	1.854	0.7197	0.001464	-0.3251	0.5976	0.722455	0.224024	2.33054	0.5864	Keep	-0.2449	0.7927	0.782783	0.165464	3.70247	0.7574	0.3336	0.6707	1.39598	0.375011	5.19658	0.6189	-0.2686	0.4695	0.764449	0.304526	1.91861	0.5673	0.0258	0.5186	1.02614	0.371354	2.83488	0.9603
RNASEL	ENSG00000135828	stopgain	E265X	FALSE	0.0107946	1109.99	PASS	FALSE	8.30954	35	1	1:182555149:A:C	182555149	A	rs74315364	9904	0.0861777	0.2409	1.09	0.6799	1.748	0.7197	0.00414	0.4328	0.3803	1.54157	0.731616	3.24787	0.255	Keep	0.3093	0.3619	1.36247	0.670387	2.77042	0.3927	-1.769	0.8468	0.170503	0.0324193	0.896103	0.03666	0.323	0.2632	1.38127	0.824729	2.31359	0.2196	-0.1405	0.3164	0.868924	0.467339	1.61543	0.6569
ZFP36L2	ENSG00000152518	nonsynonymous SNV	G109S	FALSE	0.529715	54469.6	PASS	FALSE	2.28343	18.06	2	2:43452618:C:T	43452618	T	rs11675632	9904	0.0207825	0.05822	1.021	0.911	1.145	0.7197	0.07346	-0.02107	0.08921	0.97915	0.822094	1.16626	0.8133	Keep	0.04443	0.1005	1.04543	0.858473	1.27316	0.6585	0.09368	0.1222	1.09821	0.864244	1.39543	0.4434	0.003142	0.06637	1.00315	0.880822	1.14248	0.9622	0.07636	0.07714	1.07935	0.927901	1.25546	0.3222
IL34	ENSG00000157368	nonsynonymous SNV	E123Q	FALSE	0.00217179	223.321	PASS	FALSE	0.097462	3.581	16	16:70690989:C:G	70690989	C	rs8046424	9903	-0.0110609	0.03073	0.989	0.9312	1.05	0.7197	0.4947	-0.06613	0.04763	0.936009	0.85257	1.02759	0.165	Keep	0.05869	0.05176	1.06045	0.958141	1.17363	0.2568	-0.0297	0.06623	0.970737	0.85257	1.10528	0.6538	-0.002792	0.03476	0.997212	0.931527	1.06752	0.936	0.02839	0.04054	1.0288	0.950212	1.11394	0.4837
MMP28	ENSG00000129270	nonsynonymous SNV	A38V	FALSE	0.385273	39616.8	PASS	FALSE	1.53037	13.47	17	17:34106326:A:G	34106326	A	rs200955662	9904	0.110647	0.3077	1.117	0.611	2.041	0.7197	0.002575	0.9575	0.545	2.60518	0.895207	7.58369	0.07893	Keep	-0.5141	0.5112	0.598039	0.219588	1.62857	0.3145	-0.4213	0.7888	0.656193	0.139876	3.08022	0.5932	0.1835	0.3434	1.20141	0.612933	2.3549	0.593	-0.5182	0.43	0.595592	0.256404	1.38362	0.2282
ZNF43	ENSG00000198521	nonsynonymous SNV	H336R	FALSE	0.560139	57598	PASS	FALSE	3.08979	22.5	19	19:21991832:C:T	21991832	C	rs150475394	9904	-0.0631528	0.1758	0.9388	0.6652	1.325	0.7197	0.007775	-0.2331	0.2751	0.792074	0.461949	1.35798	0.3967	Keep	0.02332	0.2805	1.02359	0.590669	1.77393	0.9337	0.1937	0.3983	1.21373	0.556048	2.64958	0.6267	-0.111	0.1957	0.894939	0.609876	1.31324	0.5704	0.03355	0.2289	1.03412	0.66034	1.61947	0.8835
ADORA2A	ENSG00000128271	synonymous SNV	N144N	FALSE	0.214299	22036	PASS	FALSE	0.900129	10.08	22	22:24836650:C:T	24836650	T	rs8192446	9904	-0.109926	0.3063	0.8959	0.4916	1.633	0.7197	0.002423	0.1031	0.4176	1.1086	0.489045	2.51281	0.8051	Keep	-0.3075	0.6074	0.735283	0.223577	2.41814	0.6127	-0.1991	0.7347	0.819468	0.194174	3.45907	0.7864	-0.02817	0.3411	0.972223	0.498227	1.89705	0.9342	-0.2701	0.4648	0.763303	0.306972	1.898	0.5611
PKHD1L1	ENSG00000205038	synonymous SNV	G936G	FALSE	0.682486	70178.6	PASS	FALSE	1.80638	15.02	8	8:110437424:A:C	110437424	A	rs117675722	9904	-0.045102	0.1258	0.9559	0.747	1.223	0.7197	0.01499	-0.09373	0.1874	0.910529	0.63059	1.31469	0.617	Keep	-0.1721	0.21	0.841895	0.557831	1.27061	0.4125	0.2749	0.2978	1.3164	0.734254	2.35985	0.3561	-0.1066	0.1381	0.898885	0.685779	1.17833	0.4403	-0.0297	0.1695	0.970737	0.696422	1.3531	0.8609
OR51D1	ENSG00000197428	nonsynonymous SNV	S87F	FALSE	0.604406	62149.8	PASS	FALSE	3.59511	23.2	11	11:4661280:C:T	4661280	T	rs148606808	9904	0.0916672	0.2566	1.096	0.6631	1.813	0.7197	0.003534	-0.2062	0.3685	0.81367	0.395186	1.67531	0.5757	Keep	0.7608	0.4848	2.13999	0.827455	5.53449	0.1166	-0.1794	0.5526	0.835772	0.283087	2.46823	0.7454	0.2003	0.2905	1.22177	0.691287	2.15912	0.4906	0.3745	0.3599	1.45426	0.718277	2.94468	0.2981
HMOX2	ENSG00000103415	synonymous SNV	S34S	FALSE	0.306886	31556.4	PASS	FALSE	1.68442	14.32	16	16:4556911:A:G	4556911	A	rs25685	9904	0.0285875	0.07941	1.029	0.8806	1.202	0.7197	0.03902	0.06389	0.1271	1.06598	0.830855	1.36752	0.6152	Keep	-0.05973	0.1305	0.942019	0.729351	1.21665	0.6472	0.1411	0.1693	1.15154	0.82638	1.6048	0.4045	-0.01548	0.09028	0.984639	0.824977	1.17527	0.8638	0.005456	0.1026	1.00547	0.822341	1.22937	0.9576
HSD17B2	ENSG00000086696	nonsynonymous SNV	G271C	FALSE	0.251954	25907.9	PASS	FALSE	5.53402	26.3	16	16:82131688:G:T	82131688	T	rs79488654	9903	-0.133646	0.3723	0.8749	0.4217	1.815	0.7197	0.001666	-0.5343	0.5214	0.586079	0.210978	1.6284	0.3055	Keep	0.5769	0.7958	1.78051	0.374224	8.47398	0.4685	0.2746	0.7684	1.316	0.292	5.93579	0.7208	-0.1443	0.4303	0.865628	0.37247	2.01174	0.7373	0.4369	0.5486	1.5479	0.528137	4.53579	0.4259
ST5	ENSG00000166444	nonsynonymous SNV	D399E	FALSE	0.577618	59395.3	PASS	FALSE	0.700297	8.829	11	11:8751640:C:G	8751640	C	rs3812762	9904	0.0119286	0.03274	1.012	0.9489	1.079	0.7197	0.3318	-0.01686	0.05114	0.983281	0.889496	1.08694	0.7416	Remove	0.02183	0.05499	1.02207	0.91764	1.13837	0.6914	0.06988	0.06973	1.07238	0.935382	1.22949	0.3163	0.004053	0.03722	1.00406	0.933429	1.08004	0.9133	0.02846	0.04288	1.02887	0.945927	1.11907	0.5069
ERICH6B	ENSG00000165837	nonsynonymous SNV	V653F	FALSE	0.0280305	2882.32	PASS	FALSE	0.033162	2.912	13	13:46115731:A:C	46115731	A	rs1536207	9904	0.0119286	0.03204	1.012	0.95	1.077	0.7197	0.3759	0.002643	0.04951	1.00265	0.909928	1.10482	0.9574	Remove	0.004023	0.054	1.00403	0.90321	1.11617	0.9406	0.05797	0.0695	1.05968	0.924733	1.21434	0.4042	0.01075	0.0362	1.01081	0.941576	1.08514	0.7664	0.01559	0.04236	1.01571	0.934803	1.10364	0.7128
ALPK2	ENSG00000198796	synonymous SNV	N916N	FALSE	0.346016	35580.2	PASS	FALSE	.	.	18	18:56204671:A:T	56204671	A	rs4940404	9904	0.0109399	0.03082	1.011	0.9519	1.074	0.7197	0.4546	-0.02393	0.04799	0.976354	0.888696	1.07265	0.6181	Remove	0.07732	0.05228	1.08039	0.975164	1.19698	0.1392	-0.01766	0.06518	0.982495	0.864676	1.11639	0.7864	0.01576	0.03507	1.01588	0.948399	1.08816	0.6532	0.03726	0.0405	1.03796	0.958764	1.12367	0.3575
PKP4	ENSG00000144283	synonymous SNV	I725I	FALSE	0.556809	57255.5	PASS	FALSE	2.58432	20.1	2	2:159517926:C:T	159517926	T	rs112890651	9904	0.0506931	0.1408	1.052	0.7981	1.386	0.7198	0.01166	0.2117	0.2251	1.23578	0.794931	1.9211	0.3471	Keep	0.02939	0.2514	1.02983	0.629141	1.68573	0.9069	-0.1117	0.2744	0.894313	0.522307	1.53112	0.6838	0.1142	0.1667	1.12098	0.80856	1.55426	0.4932	-0.02772	0.1835	0.972661	0.678887	1.39361	0.8799
SLC38A2	ENSG00000134294	nonsynonymous SNV	R412H	FALSE	0.17071	17553.7	PASS	FALSE	8.20471	35	12	12:46756366:C:T	46756366	T	rs150878298	9904	-0.0970617	0.2707	0.9075	0.5338	1.543	0.7198	0.003029	0.2768	0.387	1.3189	0.617671	2.81511	0.4745	Keep	-0.998	0.5213	0.368616	0.132655	1.02393	0.05554	0.8529	0.8356	2.34644	0.456165	12.0733	0.3074	-0.177	0.2905	0.83778	0.474118	1.48038	0.5423	-0.4995	0.4056	0.606834	0.273898	1.34393	0.2182
ARHGEF18	ENSG00000104880	synonymous SNV	A15A	FALSE	0.647384	66569.2	PASS	FALSE	0.573347	7.97	19	19:7504871:A:T	7504871	A	rs199785853	9904	0.116004	0.3222	1.123	0.597	2.111	0.7198	0.002221	0.08425	0.5089	1.0879	0.401278	2.95057	0.8685	Keep	-0.4337	0.7512	0.648107	0.148674	2.82639	0.5637	0.5947	0.5331	1.81249	0.637501	5.15517	0.2646	-0.05503	0.413	0.946457	0.42122	2.12655	0.894	0.1917	0.4354	1.21131	0.516025	2.8434	0.6598
ULK4	ENSG00000168038	synonymous SNV	R739R	FALSE	0.269953	27758.8	PASS	FALSE	-0.616674	0.114	3	3:41795957:A:G	41795957	G	rs192020899	9904	0.139762	0.3889	1.15	0.5365	2.464	0.7198	0.001616	-0.1938	0.6939	0.823823	0.211401	3.20913	0.78	Keep	0.9571	0.7042	2.60413	0.655013	10.3501	0.1741	-0.1794	0.6521	0.835772	0.232934	3.00116	0.7833	0.3783	0.4877	1.4598	0.561244	3.7962	0.438	0.3599	0.4686	1.43319	0.572067	3.58945	0.4424
ANKUB1	ENSG00000206199	synonymous SNV	L115L	FALSE	0.821939	84518.3	PASS	FALSE	1.99324	16.17	3	3:149498132:A:C	149498132	A	rs77152758	9904	0.0478373	0.1343	1.049	0.8066	1.365	0.7198	0.01297	0.3819	0.2272	1.46507	0.938446	2.28691	0.09288	Keep	-0.3427	0.2308	0.709851	0.451536	1.11594	0.1376	0.03475	0.2682	1.03536	0.612075	1.75137	0.8969	0.03693	0.1543	1.03762	0.766746	1.4041	0.8109	-0.1697	0.1727	0.843918	0.601577	1.18376	0.3256
MAK	ENSG00000111837	nonsynonymous SNV	P520S	FALSE	0.0769946	7917.2	PASS	FALSE	0.985533	10.58	6	6:10775600:A:G	10775600	A	rs567083	9904	0.0401818	0.1123	1.041	0.8354	1.297	0.7198	0.01893	0.2349	0.1662	1.26478	0.913228	1.75172	0.1575	Keep	-0.1711	0.1888	0.842737	0.582049	1.22018	0.3649	-0.05557	0.2809	0.945946	0.545474	1.6405	0.8432	0.05828	0.1224	1.06001	0.833851	1.34757	0.6341	-0.1155	0.1554	0.890921	0.656981	1.20804	0.4572
OR4A15	ENSG00000181958	synonymous SNV	V280V	FALSE	0.279868	28778.2	PASS	FALSE	1.5192	13.42	11	11:55136199:C:T	55136199	T	rs142365991	9904	0.143234	0.3994	1.154	0.5275	2.524	0.7198	0.001515	0.3256	0.5398	1.38486	0.480802	3.99083	0.5463	Keep	-0.3323	0.8154	0.717272	0.145148	3.54664	0.6836	0.1769	0.937	1.19351	0.190139	7.48574	0.8503	0.1934	0.4411	1.21337	0.511197	2.8806	0.661	-0.02766	0.5996	0.972719	0.300292	3.15188	0.9632
GMEB2	ENSG00000101216	nonsynonymous SNV	A204V	FALSE	0.436632	44898	PASS	FALSE	1.6371	14.06	20	20:62226971:A:G	62226971	A	rs41310203	9904	-0.0593255	0.1654	0.9424	0.6815	1.303	0.7198	0.008279	-0.1462	0.2595	0.863985	0.519494	1.43677	0.5731	Remove	-0.0476	0.2725	0.953515	0.558947	1.62661	0.8613	0.1196	0.3562	1.12705	0.560739	2.26506	0.7371	-0.08835	0.1875	0.91544	0.633941	1.32194	0.6375	-0.006502	0.2125	0.993519	0.655079	1.50682	0.9756
MFSD4B	ENSG00000173214	stopgain	L182X	FALSE	0.175799	18077.1	PASS	FALSE	7.9436	35	6	6:111587310:A:T	111587310	A	rs117505745	9904	-0.0342809	0.09549	0.9663	0.8014	1.165	0.7199	0.02615	-0.0762	0.1515	0.926631	0.688596	1.24695	0.6149	Keep	0.01012	0.1526	1.01017	0.749012	1.36247	0.9471	0.04462	0.212	1.04563	0.690182	1.58423	0.8333	-0.04987	0.1071	0.951353	0.771129	1.17363	0.6416	-0.005508	0.1234	0.994507	0.780828	1.26668	0.9644
FREM1	ENSG00000164946	synonymous SNV	R213R	FALSE	0.282888	29088.8	PASS	FALSE	-0.630062	0.106	9	9:14857740:C:T	14857740	C	rs950739	9900	0.0953102	0.2668	1.1	0.6523	1.856	0.7199	0.003232	0.4339	0.4353	1.54326	0.657507	3.6219	0.3189	Keep	-0.5417	0.4146	0.581758	0.258205	1.31101	0.1913	1.048	0.8081	2.85194	0.585318	13.9015	0.1946	-0.1032	0.2899	0.901947	0.510993	1.59217	0.7219	-0.1777	0.3421	0.837194	0.428228	1.63673	0.6034
UBAP2	ENSG00000137073	synonymous SNV	R14R	FALSE	0.341912	35158.1	PASS	FALSE	.	.	9	9:34017106:C:T	34017106	C	rs1785506	9904	0.0109399	0.03185	1.011	0.9503	1.077	0.7199	0.3688	0.01147	0.0496	1.01154	0.917833	1.11483	0.8171	Keep	-0.03365	0.05352	0.96691	0.870663	1.07384	0.5295	0.07519	0.06815	1.07809	0.943291	1.2322	0.2699	-0.00604	0.03612	0.993978	0.926038	1.0669	0.8672	0.005853	0.04176	1.00587	0.926825	1.09166	0.8885
CDH23	ENSG00000107736	nonsynonymous SNV	V1680I	FALSE	0.744437	76549	PASS	FALSE	2.11554	16.96	10	10:73537614:A:G	73537614	A	rs17712523	9904	-0.0137947	0.03855	0.9863	0.9145	1.064	0.7199	0.1973	0.01626	0.05987	1.01639	0.903843	1.14294	0.786	Keep	-0.09874	0.06545	0.905978	0.796921	1.02997	0.1314	0.06954	0.08159	1.07201	0.913593	1.25785	0.394	-0.03239	0.04388	0.968129	0.888341	1.05506	0.4604	-0.03255	0.05066	0.967974	0.876516	1.06902	0.5205
KIAA1549L	ENSG00000110427	nonsynonymous SNV	E1675K	FALSE	0.17369	17860.2	PASS	FALSE	6.88401	33	11	11:33680333:A:G	33680333	A	rs202122987	9904	0.165514	0.4609	1.18	0.478	2.912	0.7199	0.00106	-0.4716	0.8549	0.624003	0.116834	3.33342	0.5812	Keep	0.3876	0.9391	1.47344	0.233868	9.28128	0.6798	0.8529	0.7061	2.34644	0.588017	9.36519	0.2271	-0.07095	0.6288	0.931508	0.271715	3.19632	0.9102	0.596	0.5542	1.81484	0.612443	5.3763	0.2822
SLFN5	ENSG00000166750	synonymous SNV	V204V	FALSE	0.763701	78529.9	PASS	FALSE	0.330273	5.983	17	17:33586321:A:G	33586321	A	rs144937987	9904	-0.108142	0.3017	0.8975	0.4968	1.621	0.7199	0.002625	-0.7942	0.5134	0.451943	0.165299	1.23615	0.1219	Keep	-0.2481	0.511	0.780282	0.286505	2.12421	0.6272	1.444	0.7798	4.23761	0.919367	19.5505	0.064	-0.5916	0.3615	0.553441	0.272532	1.12412	0.1018	0.3875	0.3904	1.47329	0.685505	3.16768	0.3209
CDHR4	ENSG00000187492	synonymous SNV	A71A	FALSE	0.762643	78421.1	PASS	FALSE	0.828816	9.64	3	3:49836707:A:G	49836707	A	rs7629936	9904	-0.0129839	0.03608	0.9871	0.9197	1.059	0.7199	0.238	-0.04178	0.05613	0.959081	0.85916	1.07061	0.4567	Keep	-0.004334	0.06124	0.995675	0.883027	1.12266	0.9436	0.03375	0.07554	1.03433	0.89199	1.19937	0.655	-0.02444	0.04113	0.975856	0.900234	1.05778	0.5523	0.01212	0.04734	1.01219	0.922507	1.1106	0.7979
TSSK1B	ENSG00000212122	synonymous SNV	A170A	FALSE	0.490669	50454.5	PASS	FALSE	0.714037	8.919	5	5:112770027:G:T	112770027	G	rs26980	9904	-0.0169427	0.04726	0.9832	0.8962	1.079	0.7199	0.1205	-0.131	0.07415	0.877218	0.758585	1.01443	0.07729	Keep	0.03134	0.07717	1.03184	0.887009	1.20033	0.6846	0.115	0.104	1.12187	0.914946	1.37548	0.269	-0.05842	0.05326	0.943254	0.849761	1.04704	0.2727	0.06134	0.06146	1.06326	0.942594	1.19937	0.3183
HNF4A	ENSG00000101076	nonframeshift deletion	p.336_337del	FALSE	4.3836e-05	4.50757	PASS	FALSE	.	.	20	20:43052772:A:AGCT	43052772	A	.	9904	-0.098716	0.2753	0.906	0.5281	1.554	0.7199	0.00313	0.3492	0.7747	1.41793	0.310677	6.46886	0.6522	Keep	-0.03048	0.3665	0.96998	0.472981	1.98933	0.9337	-0.3989	0.5035	0.671058	0.250074	1.80056	0.4283	-0.06787	0.329	0.934382	0.49027	1.78069	0.8366	-0.179	0.2944	0.836106	0.469541	1.4887	0.543
FAT1	ENSG00000083857	nonsynonymous SNV	V3334A	FALSE	0.759485	78096.4	PASS	FALSE	0.149258	4.138	4	4:187531022:A:G	187531022	G	rs28647489	9904	-0.016841	0.04686	0.9833	0.897	1.078	0.7199	0.1236	-0.02207	0.07273	0.978172	0.848233	1.12806	0.7615	Remove	0.06027	0.07936	1.06212	0.909118	1.24085	0.4476	-0.1129	0.09909	0.89324	0.735503	1.08467	0.2544	0.01676	0.05333	1.0169	0.915972	1.12896	0.7533	-0.008522	0.06152	0.991514	0.878886	1.11851	0.8898
MFSD4B	ENSG00000173214	nonsynonymous SNV	L182F	FALSE	0.175799	18077.1	PASS	FALSE	-1.97556	0.001	6	6:111587311:A:T	111587311	T	rs117701011	9904	-0.0342809	0.09549	0.9663	0.8014	1.165	0.7199	0.02615	-0.0762	0.1515	0.926631	0.688596	1.24695	0.6149	Remove	0.01012	0.1526	1.01017	0.749012	1.36247	0.9471	0.04462	0.212	1.04563	0.690182	1.58423	0.8333	-0.04987	0.1071	0.951353	0.771129	1.17363	0.6416	-0.005508	0.1234	0.994507	0.780828	1.26668	0.9644
RNH1	ENSG00000023191	nonsynonymous SNV	R110C	FALSE	0.810778	83370.7	PASS	FALSE	4.67502	24.5	11	11:499944:A:G	499944	A	rs117254759	9904	0.0723207	0.2018	1.075	0.7239	1.596	0.7199	0.005654	-0.2809	0.3223	0.755104	0.401479	1.4202	0.3835	Remove	0.4063	0.3319	1.50125	0.783253	2.87772	0.2209	0.142	0.4419	1.15258	0.484712	2.74012	0.748	0.0408	0.2297	1.04164	0.664049	1.63395	0.859	0.3038	0.2635	1.355	0.808479	2.27095	0.2488
PPIP5K2	ENSG00000145725	nonsynonymous SNV	T1232M	FALSE	0.0555293	5709.96	PASS	FALSE	2.23318	17.73	5	5:102537298:C:T	102537298	T	rs17155147	9904	0.0266419	0.07407	1.027	0.8881	1.187	0.72	0.04493	0.08643	0.111	1.09028	0.87713	1.35527	0.4361	Keep	0.03952	0.1307	1.04031	0.805171	1.3442	0.7625	-0.1728	0.159	0.841306	0.616067	1.14889	0.2771	0.09275	0.08377	1.09719	0.931043	1.29292	0.2682	-0.03177	0.1002	0.968729	0.795965	1.17892	0.7512
ARMC2	ENSG00000118690	nonsynonymous SNV	M166T	FALSE	0.578726	59509.2	PASS	FALSE	-1.53088	0.002	6	6:109197379:C:T	109197379	C	rs9386758	9904	-0.0397809	0.111	0.961	0.7731	1.194	0.72	0.01944	0.179	0.1703	1.19602	0.856672	1.66979	0.2931	Keep	-0.2374	0.1897	0.788676	0.54384	1.14385	0.2107	-0.1204	0.2462	0.886566	0.547222	1.43649	0.6249	-0.01357	0.1245	0.986522	0.772982	1.2591	0.9132	-0.1889	0.1487	0.827869	0.618536	1.10805	0.204
HUS1	ENSG00000136273	nonsynonymous SNV	Q147K	FALSE	0.437634	45001	PASS	FALSE	-0.817487	0.039	7	7:48016353:G:T	48016353	T	rs2307254	9904	0.0667236	0.1857	1.069	0.7427	1.538	0.72	0.006664	-0.2357	0.2922	0.790018	0.445615	1.4006	0.4198	Keep	0.2055	0.2986	1.22814	0.684067	2.20494	0.4912	0.5387	0.421	1.71378	0.750887	3.91181	0.2007	-0.04112	0.2089	0.959714	0.637309	1.44513	0.8439	0.2854	0.2408	1.33029	0.829776	2.13251	0.236
PTPRO	ENSG00000151490	nonsynonymous SNV	N370K	FALSE	0.294525	30285.4	PASS	FALSE	5.28223	25.7	12	12:15656846:C:G	15656846	G	rs61754411	9904	0.0324672	0.0903	1.033	0.8654	1.233	0.72	0.02958	-0.009813	0.1346	0.990235	0.760636	1.28917	0.9419	Keep	0.1071	0.157	1.11305	0.81824	1.51407	0.4952	-0.009642	0.1939	0.990404	0.677192	1.44846	0.9603	0.06004	0.1019	1.06188	0.869706	1.29654	0.5555	0.06675	0.1215	1.06903	0.842485	1.35649	0.5828
HERC1	ENSG00000103657	synonymous SNV	H279H	FALSE	0.315102	32401.3	PASS	FALSE	-0.533476	0.182	15	15:64066986:A:G	64066986	A	rs116967176	9904	-0.0722482	0.2014	0.9303	0.6268	1.381	0.72	0.005755	-0.2894	0.2924	0.748713	0.422105	1.32803	0.3223	Keep	-0.3002	0.3904	0.74067	0.344728	1.59185	0.4419	0.6456	0.4343	1.90713	0.81424	4.46826	0.1371	-0.2531	0.2315	0.77639	0.49322	1.22226	0.2744	0.1354	0.2821	1.14499	0.658757	1.99033	0.6311
HOXC6	ENSG00000197757	synonymous SNV	A175A	FALSE	0.869723	89431.9	PASS	FALSE	0.867043	9.871	12	12:54423563:C:T	54423563	T	rs151083984	9904	0.0639133	0.1776	1.066	0.7524	1.509	0.72	0.007421	0.02509	0.2859	1.02541	0.585552	1.79571	0.9301	Keep	-0.2097	0.2916	0.810827	0.457856	1.43591	0.472	0.618	0.3972	1.85521	0.851718	4.03901	0.1197	-0.1235	0.202	0.883822	0.594818	1.31324	0.5409	0.11	0.2273	1.11628	0.714981	1.74264	0.6284
ARMC2	ENSG00000118690	synonymous SNV	G438G	FALSE	0.578726	59509.2	PASS	FALSE	-0.274561	0.758	6	6:109233725:C:T	109233725	C	rs11153136	9904	-0.0397809	0.111	0.961	0.7731	1.194	0.72	0.01944	0.179	0.1703	1.19602	0.856672	1.66979	0.2931	Remove	-0.2374	0.1897	0.788676	0.54384	1.14385	0.2107	-0.1204	0.2462	0.886566	0.547222	1.43649	0.6249	-0.01357	0.1245	0.986522	0.772982	1.2591	0.9132	-0.1889	0.1487	0.827869	0.618536	1.10805	0.204
NLRP1	ENSG00000091592	nonsynonymous SNV	T995I	FALSE	0.604354	62144.5	PASS	FALSE	0.823131	9.606	17	17:5437285:A:G	5437285	A	rs34733791	9904	-0.0247026	0.06891	0.9756	0.8523	1.117	0.72	0.05134	0.04438	0.106	1.04538	0.849336	1.28672	0.6754	Remove	-0.02012	0.1219	0.980081	0.771746	1.24471	0.8689	-0.1687	0.1421	0.844762	0.63948	1.11605	0.2351	0.01952	0.07923	1.01971	0.873017	1.19101	0.8053	-0.06266	0.09181	0.939263	0.784585	1.12446	0.4949
FERMT3	ENSG00000149781	nonsynonymous SNV	S2N	TRUE	0.366545	37691.1	PASS	FALSE	0.511538	7.519	11	11:63987913:A:G	63987913	A	rs72920390	9904	-0.111602	0.3115	0.8944	0.4857	1.647	0.7201	0.002423	-0.3642	0.5184	0.694752	0.251579	1.91899	0.4824	Keep	-0.1161	0.5142	0.890386	0.324977	2.43927	0.8214	0.05269	0.6001	1.0541	0.324977	3.41781	0.93	-0.2488	0.3656	0.779736	0.380869	1.59632	0.4961	0.02802	0.3856	1.02842	0.48297	2.18978	0.9421
CACTIN	ENSG00000105298	nonsynonymous SNV	S108L	FALSE	0.521838	53659.5	PASS	FALSE	2.96646	22.1	19	19:3624005:A:G	3624005	A	rs55862054	9901	0.0198026	0.05455	1.02	0.9163	1.135	0.7201	0.08519	-0.02226	0.08482	0.977986	0.828201	1.15488	0.793	Keep	0.07865	0.09191	1.08183	0.903481	1.29537	0.3922	0.01399	0.1159	1.01409	0.808075	1.27265	0.9039	0.02104	0.06209	1.02126	0.904295	1.15338	0.7347	0.05171	0.07144	1.05307	0.915468	1.21131	0.4692
CARD8	ENSG00000105483	frameshift insertion	V148fs	FALSE	0.600336	61731.3	PASS	FALSE	.	.	19	19:48735017:C:CTT	48735017	CTT	rs140826611;rs146319637	9904	0.0237165	0.06662	1.024	0.8988	1.167	0.7201	0.05437	-0.05693	0.104	0.94466	0.770512	1.15812	0.584	Keep	0.05024	0.1104	1.05152	0.846877	1.30552	0.6491	0.09313	0.1432	1.0976	0.829029	1.45325	0.5155	-0.01205	0.07538	0.988022	0.852314	1.14534	0.873	0.07131	0.08691	1.07391	0.905706	1.27341	0.4119
FRG1;FRG2	ENSG00000251297	.	NA	FALSE	0.424822	43683.6	PASS	FALSE	-0.068283	1.978	4	4:190905672:A:G	190905672	A	rs536300170	9874	0.156149	0.4355	1.169	0.4979	2.744	0.7201	0.001215	0.1659	0.8657	1.18046	0.216319	6.44304	0.8481	Keep	0.04489	0.6918	1.04591	0.26955	4.05926	0.9483	0.5918	0.7875	1.80724	0.386123	8.45705	0.4523	0.0541	0.528	1.05559	0.375048	2.9713	0.9184	0.2507	0.5133	1.28492	0.46987	3.51486	0.6252
ADAM6;LINC00226	ENSG00000211934	synonymous SNV	A59A	FALSE	0.0609541	6267.78	PASS	FALSE	0.185792	4.529	14	14:106452845:A:G	106452845	A	rs200982285	9903	-0.114401	0.3194	0.8919	0.4769	1.668	0.7201	0.002323	-0.09995	0.5247	0.904883	0.32368	2.53046	0.8489	Keep	1.004	0.7073	2.72918	0.682495	10.9135	0.1556	-0.9245	0.5519	0.39673	0.134526	1.17023	0.0939	0.3811	0.4167	1.46389	0.646876	3.31348	0.3604	-0.09231	0.4082	0.911822	0.409671	2.02952	0.8211
SIRT5	ENSG00000124523	synonymous SNV	H219H	FALSE	0.916231	94214.2	PASS	FALSE	1.74168	14.65	6	6:13599303:C:T	13599303	T	rs3757261	9904	0.0129162	0.03624	1.013	0.9436	1.088	0.7201	0.2341	0.0345	0.05711	1.0351	0.925492	1.15766	0.5458	Remove	-0.0117	0.06107	0.988368	0.876867	1.11405	0.8481	-0.02706	0.07574	0.973303	0.839037	1.12908	0.7209	0.01655	0.04138	1.01669	0.937489	1.10258	0.6892	-0.01481	0.04723	0.985299	0.898166	1.08087	0.7539
CIT	ENSG00000122966	synonymous SNV	T1639T	FALSE	0.867861	89240.4	PASS	FALSE	2.24855	17.83	12	12:120148363:C:T	120148363	T	rs35490437	9904	0.0382587	0.1073	1.039	0.8421	1.282	0.7201	0.02024	0.1534	0.1681	1.16579	0.838534	1.62061	0.3615	Remove	0.09465	0.1765	1.09927	0.777867	1.55348	0.5917	-0.2382	0.2336	0.788045	0.498476	1.2457	0.3079	0.1147	0.1212	1.12154	0.884441	1.42219	0.344	-0.02888	0.1403	0.971533	0.738008	1.2789	0.8369
PRAMEF2	ENSG00000120952	nonsynonymous SNV	R33S	FALSE	0.478693	49223.1	PASS	FALSE	-1.94824	0.001	1	1:12918963:G:T	12918963	T	rs9661554	9902	0.0168571	0.04717	1.017	0.9272	1.116	0.7201	0.1147	-0.03249	0.07445	0.968032	0.836608	1.12008	0.6625	Remove	0.03419	0.07832	1.03478	0.887541	1.20647	0.6625	0.08106	0.09934	1.08444	0.892615	1.31758	0.4145	0.001132	0.05371	1.00113	0.901135	1.11227	0.9832	0.04158	0.06125	1.04246	0.92453	1.17539	0.4972
IL17RC	ENSG00000163702	nonsynonymous SNV	P408L	FALSE	0.865927	89041.6	PASS	FALSE	1.46645	13.14	3	3:9970121:C:T	9970121	T	rs115419420	9904	-0.0296348	0.08261	0.9708	0.8257	1.141	0.7202	0.03569	0.1057	0.1301	1.11149	0.861225	1.43448	0.4167	Keep	-0.1419	0.1383	0.867708	0.661662	1.13792	0.305	-0.1068	0.1751	0.898705	0.637628	1.26655	0.5418	-0.01122	0.09382	0.988843	0.822752	1.18851	0.9048	-0.1344	0.1079	0.87424	0.707583	1.08025	0.2132
LARS	ENSG00000133706	synonymous SNV	T564T	FALSE	0.750649	77187.8	PASS	FALSE	1.14583	11.46	5	5:145523876:A:G	145523876	A	rs114307562	9904	-0.112945	0.3154	0.8932	0.4813	1.657	0.7202	0.002423	-0.03334	0.4795	0.96721	0.377872	2.47564	0.9446	Keep	-0.3574	0.6148	0.699493	0.209716	2.33381	0.561	-0.08866	0.6284	0.915157	0.267135	3.13616	0.8878	-0.1243	0.3686	0.883115	0.428828	1.81866	0.7359	-0.1823	0.4279	0.833351	0.360235	1.92784	0.6701
AXL	ENSG00000167601	nonsynonymous SNV	T149A	FALSE	0.0742266	7632.57	PASS	FALSE	-0.089143	1.812	19	19:41727820:A:G	41727820	G	rs140091980	9904	-0.166173	0.4639	0.8469	0.3412	2.102	0.7202	0.00106	-0.3356	0.7492	0.714909	0.164639	3.10496	0.6542	Keep	NA	NA	NA	NA	NA	NA	0.03589	0.6811	1.03654	0.272804	3.93929	0.958	0.1593	0.6768	1.17269	0.311299	4.41938	0.8139	0.079	0.5915	1.0822	0.339596	3.44871	0.8937
NPHS2	ENSG00000116218	synonymous SNV	A29A	FALSE	0.924432	95057.5	PASS	FALSE	0.332644	6.005	1	1:179544913:C:G	179544913	C	rs12123397	9881	-0.0765571	0.2136	0.9263	0.6094	1.408	0.7202	0.005161	-0.2953	0.3299	0.744308	0.389886	1.42106	0.3708	Keep	0.4753	0.3512	1.6085	0.808075	3.20272	0.176	-0.593	0.4843	0.552667	0.213953	1.42804	0.2208	0.05203	0.2395	1.05341	0.658823	1.68438	0.828	0.1064	0.2803	1.11227	0.642107	1.92668	0.7042
ACTL7B	ENSG00000148156	synonymous SNV	S155S	FALSE	0.902007	92751.5	PASS	FALSE	0.453878	7.068	9	9:111617746:A:G	111617746	A	rs115335677	9904	0.0305292	0.08572	1.031	0.8717	1.22	0.7202	0.03342	-0.08938	0.1291	0.914498	0.710064	1.17774	0.4887	Keep	-0.004983	0.145	0.995029	0.748937	1.32194	0.9726	0.2887	0.19	1.33469	0.919808	1.93673	0.1285	-0.05544	0.09616	0.946069	0.783566	1.14225	0.5643	0.1174	0.1145	1.12457	0.898526	1.40748	0.3052
ERICH4	ENSG00000204978	nonframeshift deletion	p.90_91del	FALSE	0.0143005	1470.49	PASS	FALSE	.	.	19	19:41950005:T:TGGA	41950005	T	rs377019094	9904	-0.0834903	0.2331	0.9199	0.5825	1.453	0.7202	0.004392	-0.2401	0.374	0.786549	0.37791	1.63689	0.5208	Keep	0.08418	0.4583	1.08782	0.443082	2.67086	0.8543	-0.01373	0.4102	0.986364	0.441446	2.20384	0.9733	-0.06517	0.2863	0.936908	0.534566	1.64214	0.8199	0.07374	0.2986	1.07653	0.599596	1.93286	0.805
OBSCN	ENSG00000154358	synonymous SNV	E5349E	FALSE	0.170558	17538.2	PASS	FALSE	0.720776	8.963	1	1:228503711:A:G	228503711	A	rs116266256	9904	0.0285875	0.08018	1.029	0.8795	1.204	0.7202	0.03695	0.03071	0.1241	1.03119	0.808641	1.31508	0.8045	Remove	-0.09227	0.1369	0.911859	0.697258	1.19256	0.5004	0.1855	0.1698	1.20382	0.862949	1.67934	0.2747	-0.01941	0.09105	0.980777	0.820452	1.17234	0.8312	0.02664	0.1054	1.027	0.835354	1.26263	0.8005
IFT74	ENSG00000096872	nonsynonymous SNV	I55M	FALSE	0.00844777	868.668	PASS	FALSE	-0.835169	0.036	9	9:26978170:A:G	26978170	G	rs10812505	9904	-0.0277824	0.07762	0.9726	0.8353	1.132	0.7202	0.04044	0.03038	0.123	1.03085	0.810017	1.3118	0.8049	Remove	0.05649	0.1219	1.05812	0.833185	1.3438	0.6432	-0.3504	0.1781	0.704406	0.496883	0.998589	0.04908	0.02875	0.08612	1.02917	0.869358	1.21847	0.7385	-0.09216	0.1003	0.911959	0.749237	1.10993	0.358
ZNF813	ENSG00000198346	nonsynonymous SNV	Y439F	FALSE	0.693455	71306.6	PASS	FALSE	1.37819	12.67	19	19:53994802:A:T	53994802	T	rs10422163	9904	0.0207825	0.0567	1.021	0.9132	1.14	0.7202	0.07876	0.1233	0.08946	1.13122	0.9493	1.34811	0.1681	Remove	0.003258	0.09483	1.00326	0.833101	1.20816	0.9726	-0.1041	0.1196	0.901135	0.712767	1.13928	0.3843	0.06358	0.06448	1.06564	0.939131	1.20925	0.3241	-0.04682	0.07382	0.954259	0.82572	1.10282	0.5259
LILRA2	ENSG00000239998	nonsynonymous SNV	V331G	TRUE	0.122613	12608	PASS	FALSE	-1.74182	0.002	19	19:55087313:G:T	55087313	G	rs7249811	9904	0.0188218	0.05231	1.019	0.9196	1.129	0.7203	0.09557	0.07544	0.08357	1.07836	0.915431	1.27023	0.3667	Remove	0.01024	0.08608	1.01029	0.853423	1.1959	0.9053	-0.06877	0.1104	0.933541	0.751864	1.15917	0.5334	0.03328	0.05962	1.03384	0.919827	1.16195	0.5767	-0.02769	0.06735	0.97269	0.852399	1.10993	0.6809
ST6GAL2	ENSG00000144057	synonymous SNV	E243E	FALSE	0.510139	52456.6	PASS	FALSE	0.74251	9.103	2	2:107459705:C:T	107459705	T	rs143471919	9904	-0.06145	0.1715	0.9404	0.672	1.316	0.7203	0.008027	0.1807	0.2546	1.19806	0.727385	1.97309	0.4779	Keep	-0.5728	0.3057	0.563944	0.309747	1.02672	0.06097	0.194	0.4102	1.2141	0.543405	2.71285	0.6362	-0.1159	0.1892	0.890564	0.614651	1.29033	0.5401	-0.3003	0.2382	0.740596	0.464358	1.18116	0.2074
BARD1	ENSG00000138376	nonsynonymous SNV	Q11H	FALSE	0.0694349	7139.85	PASS	FALSE	1.99327	16.17	2	2:215674261:A:C	215674261	A	rs143914387	9904	-0.129198	0.3608	0.8788	0.4333	1.782	0.7203	0.001817	0.3094	0.504	1.36261	0.507479	3.65831	0.5392	Keep	-0.5725	0.5932	0.564113	0.1764	1.80417	0.3345	-0.09183	1.304	0.91226	0.0707927	11.7635	0.9439	-0.1203	0.3764	0.886654	0.423967	1.8541	0.7492	-0.5444	0.5333	0.58019	0.203926	1.65021	0.3074
PCDH20	ENSG00000197991	nonsynonymous SNV	R268S	FALSE	0.395209	40638.5	PASS	FALSE	3.62175	23.2	13	13:61987430:G:T	61987430	T	rs150237018	9904	0.153579	0.4286	1.166	0.5033	2.701	0.7203	0.001262	-0.3613	0.5815	0.69677	0.222907	2.17798	0.5344	Keep	1.798	1.118	6.03756	0.675569	53.9469	0.1076	-0.1502	0.9319	0.860536	0.138484	5.34414	0.872	0.2654	0.4826	1.30395	0.506414	3.35684	0.5824	0.9703	0.6948	2.63874	0.67611	10.2985	0.1625
CSMD2	ENSG00000121904	synonymous SNV	Q1824Q	FALSE	0.75484	77618.7	PASS	FALSE	0.249398	5.191	1	1:34090679:C:T	34090679	C	rs16835683	9904	-0.0212236	0.05935	0.979	0.8715	1.1	0.7204	0.07204	-0.02734	0.09067	0.97303	0.814647	1.1623	0.763	Keep	0.05543	0.1001	1.057	0.868663	1.28608	0.5798	-0.06243	0.1292	0.939479	0.729278	1.21022	0.6289	0.004376	0.06689	1.00439	0.880998	1.14511	0.9478	-0.003235	0.07886	0.99677	0.854021	1.16335	0.9673
CAPN2	ENSG00000162909	nonsynonymous SNV	A371V	FALSE	0.44496	45754.3	PASS	FALSE	7.02952	33	1	1:223940635:C:T	223940635	T	rs145466296	9904	-0.15059	0.4208	0.8602	0.3771	1.962	0.7204	0.001363	-0.2951	0.6678	0.744457	0.201091	2.75661	0.6585	Keep	-0.7815	0.7122	0.457719	0.113381	1.84836	0.2725	NA	NA	NA	NA	NA	NA	-0.5365	0.4661	0.584791	0.23457	1.4579	0.2497	-0.1113	0.561	0.89467	0.297899	2.68639	0.8427
STAT1	ENSG00000115415	nonsynonymous SNV	V268I	FALSE	0.19	19537.3	PASS	FALSE	0.581485	8.027	2	2:191859935:C:T	191859935	T	rs41473544	9904	0.0925792	0.2585	1.097	0.6609	1.821	0.7204	0.003282	0.04241	0.3436	1.04332	0.532059	2.04582	0.9018	Keep	-0.0004218	0.4902	0.999578	0.382434	2.61274	0.9993	0.509	0.7256	1.66363	0.401318	6.8964	0.4829	0.06596	0.2789	1.06818	0.618289	1.84541	0.8131	0.1691	0.3944	1.18424	0.546621	2.56562	0.6681
FJX1	ENSG00000179431	synonymous SNV	L376L	FALSE	0.83116	85466.6	PASS	FALSE	0.657416	8.546	11	11:35641312:A:G	35641312	A	rs3740799	9898	-0.0136933	0.03817	0.9864	0.9153	1.063	0.7204	0.2008	0.02674	0.05845	1.0271	0.915935	1.15177	0.6473	Keep	-0.06049	0.06532	0.941303	0.828201	1.06986	0.3544	-0.02454	0.08174	0.975759	0.831271	1.14534	0.7641	-0.01054	0.04322	0.989515	0.909146	1.07698	0.8073	-0.04856	0.05071	0.9526	0.862517	1.05214	0.3383
ORAI1	ENSG00000182500	frameshift insertion	P47fs	FALSE	0.863656	88808	PASS	FALSE	.	.	12	12:122064788:G:GT	122064788	GT	rs375895928	9904	0.0751075	0.2098	1.078	0.7146	1.626	0.7204	0.005402	0.2053	0.3357	1.22789	0.635972	2.37073	0.5408	Keep	-0.252	0.3573	0.777245	0.385853	1.56549	0.4805	0.2035	0.4411	1.22569	0.516283	2.90955	0.6446	-0.01042	0.2395	0.989634	0.618845	1.58249	0.9653	-0.03506	0.2734	0.965547	0.565017	1.65004	0.898
MPHOSPH8	ENSG00000196199	nonsynonymous SNV	V74I	FALSE	0.368951	37938.5	PASS	FALSE	-0.882889	0.028	13	13:20216261:A:G	20216261	A	rs142067434	9904	-0.172094	0.4808	0.8419	0.3281	2.16	0.7204	0.00101	-0.3423	0.9431	0.710135	0.111805	4.50866	0.7167	Keep	-0.4412	0.8673	0.643264	0.117537	3.5219	0.611	0.5214	0.7448	1.68438	0.391253	7.24999	0.4839	-0.5472	0.6565	0.578568	0.159773	2.09468	0.4045	0.09135	0.5621	1.09565	0.364219	3.29696	0.8709
MCTP2	ENSG00000140563	synonymous SNV	A519A	FALSE	0.513129	52764.1	PASS	FALSE	-0.152197	1.373	15	15:94913384:A:C	94913384	C	rs75051229	9904	-0.119009	0.3327	0.8878	0.4625	1.704	0.7204	0.002019	-0.4063	0.4941	0.66611	0.25284	1.75453	0.411	Keep	-0.3229	0.6392	0.724046	0.206801	2.53426	0.6134	0.4803	0.6572	1.61656	0.445793	5.85912	0.4649	-0.349	0.388	0.705393	0.329889	1.50908	0.3684	0.1226	0.4447	1.13043	0.472839	2.70229	0.7828
EPG5	ENSG00000152223	nonsynonymous SNV	S1864N	FALSE	0.287926	29606.9	PASS	FALSE	0.694063	8.788	18	18:43460116:C:T	43460116	T	rs34064739	9904	-0.167709	0.4684	0.8456	0.3376	2.118	0.7204	0.001111	0.6618	1.191	1.93828	0.187683	20.0054	0.5785	Keep	0.2212	0.7212	1.24757	0.303613	5.12946	0.7591	-1.236	0.8792	0.290544	0.0518708	1.62857	0.1599	0.2542	0.598	1.28943	0.399357	4.16202	0.6708	-0.3208	0.5372	0.725568	0.253093	2.07965	0.5504
TOX2	ENSG00000124191	synonymous SNV	T376T	FALSE	0.79566	81816.1	PASS	FALSE	-0.008712	2.503	20	20:42694519:A:G	42694519	A	rs143301359	9900	0.156149	0.4358	1.169	0.4975	2.746	0.7204	0.001111	-0.4208	0.7728	0.656521	0.144424	2.98619	0.5861	Keep	1.617	1.117	5.03795	0.564508	45.0152	0.1476	-0.03302	0.6573	0.967519	0.266868	3.50784	0.9599	0.3391	0.5909	1.40368	0.440828	4.46826	0.5661	0.4798	0.5465	1.61575	0.553607	4.71618	0.3799
ATP5J2-PTCD1;PTCD1	ENSG00000106246;ENSG00000248919	nonsynonymous SNV	R152C	FALSE	0.0455451	4683.31	PASS	FALSE	6.03665	28	7	7:99032559:A:G	99032559	A	rs150504114	9904	0.0487902	0.1376	1.05	0.8022	1.376	0.7204	0.01267	-0.0801	0.2345	0.923024	0.582923	1.46155	0.7327	Keep	0.133	0.2251	1.14225	0.734768	1.77571	0.5545	0.1466	0.2632	1.15789	0.691218	1.93964	0.5776	0.006662	0.1625	1.00668	0.732128	1.38417	0.9673	0.1223	0.1697	1.13009	0.810422	1.57586	0.471
KRT40	ENSG00000204889	nonsynonymous SNV	R235H	FALSE	0.36588	37622.7	PASS	FALSE	3.45133	23	17	17:39137387:C:T	39137387	T	rs2010027	9904	-0.012275	0.03425	0.9878	0.9237	1.056	0.7204	0.2815	0.03222	0.05315	1.03274	0.930587	1.14614	0.5443	Remove	-0.006689	0.05866	0.993333	0.885414	1.11438	0.9092	-0.09985	0.07198	0.904973	0.78592	1.04209	0.1654	0.01662	0.03912	1.01676	0.941717	1.09778	0.6709	-0.04852	0.04517	0.952638	0.87197	1.04081	0.2827
APOBEC3H	ENSG00000100298	synonymous SNV	T43T	FALSE	0.220766	22700.9	PASS	FALSE	0.324826	5.931	22	22:39496412:C:G	39496412	C	rs139294	9904	-0.0109598	0.03053	0.9891	0.9317	1.05	0.7204	0.4696	-0.02466	0.04747	0.975642	0.888963	1.07076	0.6033	Remove	-0.02903	0.05203	0.971387	0.877218	1.07567	0.5769	0.02842	0.06425	1.02883	0.907093	1.16696	0.6582	-0.0208	0.03482	0.979415	0.914818	1.04858	0.5503	-0.003815	0.04016	0.996192	0.920784	1.07778	0.9243
MMRN1	ENSG00000138722	nonframeshift deletion	p.1005_1006del	FALSE	0.782669	80480.3	PASS	FALSE	.	.	4	4:90857845:A:AATC	90857845	A	rs558508287	9901	0.151003	0.4223	1.163	0.5083	2.661	0.7205	0.001414	0.4321	0.6162	1.54049	0.460381	5.15517	0.4832	Keep	-0.03111	0.7453	0.969369	0.224922	4.1787	0.9667	-0.4153	1.005	0.660142	0.092089	4.73509	0.6795	0.2811	0.4638	1.32459	0.533658	3.28708	0.5445	-0.144	0.5973	0.865888	0.268474	2.79268	0.8095
IFNGR1	ENSG00000027697	nonsynonymous SNV	L467P	FALSE	0.0248403	2554.27	PASS	FALSE	1.12244	11.34	6	6:137519238:A:G	137519238	G	rs1887415	9904	0.14842	0.4143	1.16	0.5149	2.612	0.7205	0.001313	-0.009661	0.9771	0.990386	0.145876	6.71941	0.9921	Keep	0.05711	0.5547	1.05877	0.357007	3.1393	0.918	0.1726	0.8222	1.18839	0.237165	5.95362	0.8337	-0.1279	0.4844	0.879941	0.340616	2.27391	0.7918	0.1535	0.4592	1.16591	0.473975	2.8691	0.7382
KANK1	ENSG00000107104	nonsynonymous SNV	D50V	FALSE	0.605914	62305	PASS	FALSE	5.38451	26	9	9:710915:A:T	710915	T	rs61737971	9904	0.0592119	0.1666	1.061	0.7658	1.471	0.7205	0.00838	-0.2327	0.2678	0.792391	0.468837	1.33937	0.3849	Keep	0.3931	0.271	1.48157	0.871186	2.51985	0.1468	-0.02981	0.3418	0.97063	0.496734	1.89648	0.9305	0.06141	0.1906	1.06333	0.731762	1.54512	0.7474	0.238	0.2118	1.26871	0.837612	1.92149	0.2612
KIF27	ENSG00000165115	synonymous SNV	I1062I	FALSE	0.496171	51020.2	PASS	FALSE	.	.	9	9:86468715:A:T	86468715	A	rs295274	9904	0.0109399	0.03195	1.011	0.9501	1.077	0.7205	0.3536	0.04558	0.04984	1.04663	0.949224	1.15408	0.3605	Keep	0.01406	0.05431	1.01416	0.911759	1.12806	0.7957	-0.04156	0.06698	0.959292	0.841306	1.09387	0.5349	0.03383	0.03648	1.03441	0.963031	1.11104	0.3538	-0.01246	0.04188	0.987617	0.909782	1.0721	0.7661
PRDM10	ENSG00000170325	synonymous SNV	E422E	FALSE	0.481716	49533.9	PASS	FALSE	0.147669	4.121	11	11:129802018:C:T	129802018	C	rs78152490	9904	0.0401818	0.1111	1.041	0.8369	1.294	0.7205	0.01934	0.1254	0.1778	1.1336	0.800115	1.60609	0.4806	Keep	-0.007125	0.1844	0.9929	0.691771	1.42518	0.9692	0.01408	0.2318	1.01418	0.643843	1.5976	0.9516	0.04601	0.1275	1.04708	0.815625	1.34434	0.7181	-0.007943	0.1428	0.992088	0.749837	1.31259	0.9557
STARD13	ENSG00000133121	synonymous SNV	E386E	FALSE	0.95437	98136	PASS	FALSE	.	.	13	13:33703656:C:T	33703656	T	rs495680	9904	-0.0113643	0.03176	0.9887	0.929	1.052	0.7205	0.3723	-0.02828	0.04962	0.972116	0.882056	1.07139	0.5686	Keep	-0.006306	0.05322	0.993714	0.895297	1.10297	0.9057	-0.004786	0.06768	0.995225	0.871622	1.13644	0.9436	-0.01585	0.03607	0.984275	0.91709	1.05639	0.6605	-0.005602	0.04157	0.994414	0.916604	1.07882	0.8928
MSRB1	ENSG00000198736	unknown	NA	FALSE	0.303418	31199.8	PASS	FALSE	0.918568	10.19	16	16:1989135:G:T	1989135	T	rs199711553	9899	-0.140182	0.392	0.8692	0.4031	1.874	0.7205	0.001566	-0.2214	0.5442	0.801396	0.275822	2.32844	0.6841	Keep	-0.3102	0.6701	0.7333	0.197306	2.72645	0.6434	0.6095	1.195	1.83951	0.17693	19.1251	0.61	-0.2458	0.4199	0.782079	0.343352	1.78087	0.5582	-0.05071	0.5696	0.950554	0.311299	2.90374	0.9291
SGSM1	ENSG00000167037	synonymous SNV	T789T	FALSE	0.883924	90892.1	PASS	FALSE	-0.18578	1.175	22	22:25294118:A:G	25294118	G	rs374763880	9904	-0.169484	0.4736	0.8441	0.3336	2.136	0.7205	0.00106	0.2467	0.7781	1.2798	0.278594	5.88261	0.7512	Keep	-0.3199	0.8212	0.726222	0.145148	3.63279	0.6968	-0.5776	0.9366	0.561244	0.0895463	3.51838	0.5375	-0.007588	0.5495	0.992441	0.337902	2.91247	0.989	-0.4221	0.6093	0.655668	0.198692	2.16409	0.4884
ENAM	ENSG00000132464	synonymous SNV	P1024P	FALSE	0.905955	93157.6	PASS	FALSE	-1.72807	0.002	4	4:71510215:C:T	71510215	C	rs138729240	9904	0.152721	0.4269	1.165	0.5046	2.689	0.7205	0.001414	0.4933	0.735	1.63771	0.387787	6.91712	0.5021	Keep	0.1313	0.7745	1.14031	0.249824	5.20178	0.8654	-0.2766	0.7764	0.758358	0.16563	3.47293	0.7217	0.3013	0.526	1.35161	0.482102	3.78861	0.5668	-0.01224	0.5432	0.987835	0.340616	2.86337	0.982
EFCAB5	ENSG00000176927	nonsynonymous SNV	R561S	FALSE	0.634926	65288.2	PASS	FALSE	-0.274025	0.76	17	17:28380655:G:T	28380655	T	rs9900546	9904	-0.0327298	0.09153	0.9678	0.8089	1.158	0.7205	0.02898	-0.0393	0.1389	0.961462	0.732348	1.26226	0.7772	Remove	0.07193	0.1625	1.07458	0.781531	1.47757	0.6579	-0.1826	0.1869	0.833101	0.577585	1.20166	0.3285	0.02267	0.1051	1.02293	0.832518	1.25696	0.8292	-0.02057	0.1219	0.97964	0.771514	1.24396	0.866
MUC19	ENSG00000205592	synonymous SNV	S370S	FALSE	0.147043	15120.2	PASS	FALSE	1.95196	15.91	12	12:40827579:C:T	40827579	T	rs11564110	9904	-0.016231	0.0455	0.9839	0.8999	1.076	0.7205	0.1306	-0.02117	0.073	0.979053	0.848572	1.12964	0.7718	Remove	-0.01804	0.07516	0.982122	0.847555	1.13803	0.8103	-0.01059	0.0945	0.989466	0.822177	1.19077	0.9108	-0.02919	0.05204	0.971232	0.877042	1.07553	0.5749	-0.01578	0.05849	0.984344	0.877744	1.1039	0.7873
PHOSPHO1	ENSG00000173868	nonframeshift deletion	p.90_91del	FALSE	4.85883e-14	4.99624e-09	FAIL	FALSE	.	.	17	17:47302389:C:CAGG	47302389	C	rs146708566	9707	0.0353671	0.0989	1.036	0.8535	1.258	0.7205	0.02333	-0.01496	0.1967	0.985151	0.669985	1.4486	0.9394	Keep	0.09577	0.1542	1.10051	0.813508	1.4887	0.5344	-0.0878	0.1724	0.915944	0.653312	1.28415	0.6105	-0.001981	0.1208	0.998021	0.787572	1.26466	0.9869	0.04819	0.1142	1.04937	0.83887	1.31259	0.6731
SH3D19	ENSG00000109686	nonsynonymous SNV	M414T	FALSE	0.559077	57488.8	PASS	FALSE	1.29414	12.24	4	4:152069075:A:G	152069075	G	rs72965663	9904	0.0889262	0.2481	1.093	0.672	1.777	0.7206	0.003786	-0.2555	0.3704	0.774529	0.374786	1.60063	0.4903	Keep	0.8031	0.5676	2.23245	0.733887	6.79373	0.1571	0.05454	0.465	1.05605	0.424476	2.62741	0.9066	0.07761	0.3058	1.0807	0.593511	1.96777	0.7996	0.3471	0.3403	1.41496	0.726294	2.75661	0.3077
WWC1	ENSG00000113645	synonymous SNV	S637S	FALSE	0.658763	67739.3	PASS	FALSE	1.89095	15.53	5	5:167855138:C:T	167855138	T	rs116010648	9904	0.0778865	0.2173	1.081	0.706	1.655	0.7206	0.004947	0.1059	0.3343	1.11171	0.577354	2.14063	0.7515	Keep	0.3939	0.3762	1.48275	0.709354	3.09875	0.295	-0.5155	0.4459	0.597202	0.249325	1.43104	0.2476	0.2672	0.249	1.3063	0.801877	2.12825	0.2832	0.037	0.2863	1.03769	0.592088	1.81866	0.8972
LRP4	ENSG00000134569	synonymous SNV	V1670V	FALSE	0.416502	42828	PASS	FALSE	1.16683	11.57	11	11:46889607:C:T	46889607	T	rs111426027	9904	-0.0485602	0.1357	0.9526	0.7301	1.243	0.7206	0.01272	0.2644	0.2243	1.30265	0.839373	2.02182	0.2384	Keep	-0.4718	0.2271	0.623878	0.399756	0.973556	0.03771	0.3292	0.292	1.38986	0.784115	2.46354	0.2597	-0.1281	0.154	0.879765	0.650509	1.1897	0.4054	-0.2124	0.175	0.808641	0.573843	1.13963	0.225
CCDC91	ENSG00000123106	nonsynonymous SNV	A36T	FALSE	0.895472	92079.6	PASS	FALSE	1.07599	11.08	12	12:28412372:A:G	28412372	A	rs11049488	9902	0.0119286	0.03348	1.012	0.9478	1.081	0.7206	0.2964	0.006266	0.05159	1.00629	0.909518	1.11338	0.9033	Keep	-1.517e-05	0.05652	0.999985	0.895118	1.11717	0.9998	0.05235	0.07234	1.05374	0.914452	1.21422	0.4692	-0.0009775	0.03784	0.999023	0.927614	1.07592	0.9794	0.02214	0.04425	1.02239	0.937442	1.11505	0.6169
IPO4	ENSG00000196497	synonymous SNV	H929H	FALSE	0.95458	98157.6	PASS	FALSE	-0.454872	0.284	14	14:24651181:A:G	24651181	G	rs182650449	9904	-0.129198	0.3614	0.8788	0.4327	1.784	0.7206	0.001716	-0.5554	0.5391	0.573843	0.199488	1.65054	0.3029	Keep	0.1052	0.6397	1.11093	0.316954	3.8923	0.8694	0.2565	0.8005	1.2924	0.269281	6.209	0.7486	-0.2303	0.4088	0.794295	0.35665	1.76986	0.5732	0.1476	0.4986	1.15905	0.43618	3.08022	0.7672
CABLES1	ENSG00000134508	synonymous SNV	Y481Y	FALSE	0.758317	77976.2	PASS	FALSE	1.12264	11.34	18	18:20817206:C:T	20817206	T	rs45518733	9904	-0.0674227	0.1886	0.9348	0.6459	1.353	0.7206	0.006462	-0.2464	0.2758	0.78161	0.455254	1.34192	0.3715	Keep	0.1471	0.3318	1.15847	0.604593	2.21976	0.6576	0.1174	0.4179	1.12457	0.495742	2.55104	0.7787	-0.07811	0.2117	0.924863	0.61073	1.40046	0.7122	0.116	0.2593	1.123	0.675501	1.86694	0.6547
BTN3A1	ENSG00000026950	nonsynonymous SNV	F9L	FALSE	0.893068	91832.4	PASS	FALSE	-0.312557	0.622	6	6:26405816:C:T	26405816	C	rs55676749	9904	0.0353671	0.09867	1.036	0.8538	1.257	0.7206	0.02524	0.0963	0.1604	1.10109	0.804045	1.50787	0.5484	Remove	-0.1797	0.1704	0.835521	0.598338	1.16672	0.2915	0.2009	0.195	1.2225	0.834185	1.7914	0.3029	-0.04235	0.1149	0.958534	0.76529	1.20057	0.7124	-0.01206	0.1273	0.988012	0.769896	1.26795	0.9245
TMEM240	ENSG00000205090	synonymous SNV	D72D	FALSE	0.864452	88889.9	PASS	FALSE	-0.37568	0.442	1	1:1471126:A:G	1471126	A	rs114114317	9904	-0.0473013	0.1322	0.9538	0.7362	1.236	0.7206	0.01333	-0.1303	0.197	0.877832	0.596665	1.29162	0.5086	Remove	-0.03164	0.2227	0.968855	0.626254	1.499	0.887	0.1778	0.3048	1.19459	0.65731	2.17081	0.5597	-0.07965	0.1472	0.923439	0.692048	1.2322	0.5884	0.02583	0.1782	1.02617	0.723684	1.45499	0.8847
CCDC15	ENSG00000149548	synonymous SNV	P737P	FALSE	0.199774	20542.4	PASS	FALSE	1.13664	11.41	11	11:124863136:A:C	124863136	A	rs7951202	9904	-0.013592	0.03794	0.9865	0.9158	1.063	0.7206	0.2017	-0.02094	0.05954	0.979278	0.871447	1.10048	0.725	Remove	-0.006072	0.0648	0.993946	0.875378	1.12851	0.9253	-0.02057	0.07857	0.97964	0.839793	1.14271	0.7935	-0.01424	0.04354	0.985861	0.905227	1.07369	0.7437	-0.003996	0.04956	0.996012	0.903843	1.09762	0.9357
GRK7	ENSG00000114124	nonsynonymous SNV	E443G	FALSE	6.84179e-16	7.03528e-11	FAIL	FALSE	1.37535	12.66	3	3:141535558:A:G	141535558	G	rs36009541	9581	-0.016841	0.04716	0.9833	0.8965	1.078	0.7206	0.1124	-0.07796	0.07671	0.925001	0.795885	1.07507	0.3095	Keep	0.01987	0.07714	1.02007	0.876955	1.18661	0.7968	-0.01185	0.09668	0.98822	0.817667	1.19435	0.9024	-0.06169	0.0539	0.940174	0.845946	1.04494	0.2524	0.0161	0.05992	1.01623	0.903662	1.14282	0.7882
CLSTN1	ENSG00000171603	nonsynonymous SNV	E951D	FALSE	0.761922	78346.9	PASS	FALSE	1.61754	13.95	1	1:9790659:C:G	9790659	G	rs148584143	9903	0.0601539	0.1683	1.062	0.7636	1.477	0.7207	0.008381	0.0207	0.2628	1.02092	0.609937	1.70864	0.9372	Keep	0.2326	0.2803	1.26188	0.728404	2.18584	0.4068	-0.3315	0.3477	0.717846	0.363128	1.41907	0.3404	0.1409	0.1915	1.15131	0.791045	1.67565	0.4619	0.03274	0.2177	1.03328	0.674354	1.58312	0.8804
DNAH7	ENSG00000118997	nonsynonymous SNV	F3566S	FALSE	0.293443	30174.2	PASS	FALSE	5.17425	25.5	2	2:196659081:A:G	196659081	G	rs111705343	9904	-0.131704	0.3684	0.8766	0.4258	1.805	0.7207	0.001616	0.1801	0.607	1.19734	0.364219	3.93535	0.7667	Keep	0.1221	0.7957	1.12987	0.23764	5.3763	0.8781	-0.5319	0.628	0.587488	0.17153	2.01154	0.397	0.1674	0.4838	1.18223	0.458085	3.05262	0.7293	-0.248	0.4722	0.78036	0.309437	1.96895	0.5995
PCDHB12	ENSG00000120328	nonsynonymous SNV	A554T	FALSE	0.0499954	5140.93	PASS	FALSE	2.64495	20.5	5	5:140590139:A:G	140590139	A	rs145232861	9904	-0.0734313	0.2055	0.9292	0.6211	1.39	0.7207	0.005503	0.03652	0.3415	1.0372	0.531156	2.02547	0.9148	Keep	-0.2869	0.3029	0.750587	0.414493	1.35921	0.3436	0.3822	0.5224	1.46551	0.526397	4.0796	0.4644	-0.1872	0.2254	0.829278	0.533071	1.28995	0.4062	-0.1589	0.2559	0.853082	0.516593	1.40875	0.5347
TMEM126B	ENSG00000171204	nonsynonymous SNV	G212V	FALSE	0.062273	6403.4	PASS	FALSE	4.51858	24.3	11	11:85347215:G:T	85347215	T	rs141542003	9904	-0.127265	0.3559	0.8805	0.4383	1.769	0.7207	0.001817	0.06716	0.4831	1.06947	0.414907	2.75661	0.8894	Keep	0.5369	0.9142	1.7107	0.285076	10.2677	0.557	-0.903	0.7208	0.405352	0.0986675	1.66479	0.2103	0.2313	0.4235	1.26024	0.549526	2.88926	0.5849	-0.2423	0.5377	0.784821	0.273624	2.25173	0.6523
QRICH2	ENSG00000129646	nonsynonymous SNV	R1540W	FALSE	0.0869912	8945.13	PASS	FALSE	6.61595	32	17	17:74274071:A:G	74274071	A	rs143270448	9903	0.116894	0.3271	1.124	0.5921	2.134	0.7207	0.002272	-0.5839	0.4463	0.557719	0.232469	1.33736	0.1907	Keep	0.5063	0.5874	1.65914	0.52461	5.2488	0.3888	1.664	1.165	5.28039	0.538267	51.7798	0.1532	-0.1428	0.35	0.866927	0.436573	1.72133	0.6832	0.8611	0.5089	2.36576	0.872581	6.4109	0.09061
ABCA7	ENSG00000064687	nonsynonymous SNV	V1599M	FALSE	0.76679	78847.4	PASS	FALSE	6.00837	27.9	19	19:1057343:A:G	1057343	A	rs117187003	9904	-0.0891591	0.2494	0.9147	0.5611	1.491	0.7207	0.003635	-0.4108	0.3907	0.66312	0.308202	1.42618	0.2931	Keep	0.5793	0.4291	1.78479	0.769742	4.13712	0.177	-0.2541	0.5413	0.775614	0.268474	2.24073	0.6387	0.01237	0.2837	1.01245	0.580654	1.76526	0.9652	0.2028	0.3305	1.22483	0.640888	2.34082	0.5393
OR10T2	ENSG00000186306	nonsynonymous SNV	V289I	FALSE	0.649402	66776.7	PASS	FALSE	2.04175	16.48	1	1:158368392:C:T	158368392	T	rs61818748	9904	-0.0204068	0.05722	0.9798	0.8758	1.096	0.7207	0.07876	-0.02115	0.08824	0.979072	0.823576	1.16393	0.8106	Keep	0.02512	0.0979	1.02544	0.846369	1.24234	0.7975	-0.1135	0.121	0.892704	0.704195	1.13156	0.348	0.009033	0.06512	1.00907	0.888163	1.14648	0.8897	-0.02744	0.07567	0.972933	0.838786	1.12851	0.7169
GP2	ENSG00000169347	synonymous SNV	V238V	FALSE	0.28463	29268	PASS	FALSE	0.944246	10.34	16	16:20331737:C:G	20331737	G	rs73541251	9904	0.0285875	0.08049	1.029	0.879	1.205	0.7207	0.03701	0.07437	0.1218	1.07721	0.848403	1.3678	0.5416	Keep	-0.07189	0.1393	0.930633	0.70822	1.22287	0.6058	0.1608	0.1757	1.17445	0.832269	1.65732	0.3602	0.01906	0.09062	1.01924	0.853423	1.21738	0.8334	0.0162	0.1082	1.01633	0.822094	1.25646	0.881
BAHD1	ENSG00000140320	nonsynonymous SNV	Q298K	FALSE	0.899678	92512.1	PASS	FALSE	2.91502	21.9	15	15:40751555:A:C	40751555	A	rs3803357	9904	0.0109399	0.03083	1.011	0.9518	1.074	0.7207	0.4938	0.03596	0.04801	1.03661	0.943518	1.13894	0.4538	Remove	-0.00107	0.05165	0.998931	0.902759	1.10539	0.9835	-0.01701	0.06607	0.983134	0.863726	1.11907	0.7968	0.01509	0.03494	1.0152	0.948001	1.08716	0.6659	-0.003822	0.04043	0.996185	0.920287	1.07835	0.9247
MIB2	ENSG00000197530	nonsynonymous SNV	Q646R	FALSE	0.364161	37445.9	PASS	FALSE	-1.71505	0.002	1	1:1563121:A:G	1563121	G	rs201037166	9876	-0.129767	0.3631	0.8783	0.4311	1.789	0.7208	0.00162	0.1561	0.5748	1.16894	0.378894	3.60745	0.786	Keep	0.06828	0.6752	1.07067	0.285076	4.02289	0.9194	-1.071	0.8341	0.342666	0.0668035	1.75699	0.1991	0.1898	0.4248	1.20901	0.525818	2.77875	0.655	-0.5261	0.532	0.590905	0.208253	1.67615	0.3227
PATJ	ENSG00000132849	nonsynonymous SNV	G1178A	FALSE	0.917607	94355.7	PASS	FALSE	-2.08954	0.001	1	1:62380299:C:G	62380299	C	rs147751244	9904	0.136278	0.3824	1.146	0.5418	2.426	0.7208	0.001666	-0.2506	0.5409	0.778334	0.26955	2.24701	0.6431	Keep	0.7723	0.7118	2.16474	0.53644	8.73205	0.2779	-0.03712	0.8827	0.963561	0.170845	5.43576	0.9665	0.1881	0.4259	1.20695	0.523824	2.78153	0.6587	0.4498	0.5437	1.568	0.540209	4.54942	0.4081
FBXO8	ENSG00000164117	synonymous SNV	S120S	FALSE	0.0725127	7456.34	PASS	FALSE	0.673102	8.65	4	4:175180946:C:G	175180946	C	rs17854001	9899	0.0723207	0.2033	1.075	0.7219	1.602	0.7208	0.005809	0.839	0.3271	2.31405	1.21884	4.39295	0.01032	Keep	-0.8524	0.4027	0.42639	0.193592	0.938774	0.03427	-0.1004	0.4607	0.904476	0.366777	2.23089	0.8274	0.2069	0.2294	1.22986	0.784507	1.92803	0.367	-0.6123	0.3003	0.542103	0.300893	0.976588	0.04147
EPC1	ENSG00000120616	synonymous SNV	R469R	FALSE	0.607859	62504.9	PASS	FALSE	-0.203882	1.077	10	10:32573963:C:T	32573963	C	rs73245648	9904	0.123986	0.347	1.132	0.5735	2.235	0.7208	0.001969	-0.2496	0.4806	0.779112	0.303613	1.99831	0.6035	Keep	1.355	0.8241	3.87676	0.771206	19.5114	0.1	-0.126	0.7338	0.881615	0.209297	3.71359	0.8637	0.276	0.3992	1.31785	0.602661	2.88349	0.4893	0.571	0.5231	1.77004	0.635019	4.93326	0.275
MYBBP1A	ENSG00000132382	nonsynonymous SNV	R671W	FALSE	0.077459	7964.95	PASS	FALSE	7.68825	35	17	17:4448967:A:G	4448967	A	rs139356015	9904	0.0944007	0.2631	1.099	0.656	1.84	0.7208	0.003483	0.4459	0.5141	1.5619	0.570239	4.27592	0.3857	Keep	0.5229	0.3906	1.68691	0.784507	3.62553	0.1807	-1.022	0.5417	0.359874	0.124431	1.04018	0.05913	0.4183	0.3114	1.51938	0.825224	2.79827	0.1792	-0.04515	0.3088	0.955854	0.521837	1.75085	0.8838
SOX12	ENSG00000177732	synonymous SNV	P227P	FALSE	0.425889	43793.3	PASS	FALSE	-0.191187	1.145	20	20:307249:A:G	307249	A	rs532036846	9896	-0.0983849	0.2753	0.9063	0.5284	1.555	0.7208	0.003183	-0.1881	0.4422	0.828532	0.348192	1.97112	0.6705	Keep	0.0922	0.4721	1.09658	0.434743	2.76489	0.8452	-0.1543	0.5297	0.857015	0.303613	2.42056	0.7709	-0.07883	0.3234	0.924197	0.490319	1.74212	0.8074	0.02853	0.3502	1.02894	0.517938	2.04419	0.9351
EPC1	ENSG00000120616	nonsynonymous SNV	M283V	FALSE	0.607859	62504.9	PASS	FALSE	0.961751	10.44	10	10:32580219:C:T	32580219	C	rs73245661	9904	0.123986	0.347	1.132	0.5735	2.235	0.7208	0.001969	-0.2496	0.4806	0.779112	0.303613	1.99831	0.6035	Remove	1.355	0.8241	3.87676	0.771206	19.5114	0.1	-0.126	0.7338	0.881615	0.209297	3.71359	0.8637	0.276	0.3992	1.31785	0.602661	2.88349	0.4893	0.571	0.5231	1.77004	0.635019	4.93326	0.275
KIF3C	ENSG00000084731	synonymous SNV	A49A	FALSE	0.826	84935.9	PASS	FALSE	0.068575	3.275	2	2:26204640:A:G	26204640	A	rs6721440	9904	0.0109399	0.03048	1.011	0.9523	1.073	0.7209	0.4708	-0.04168	0.04719	0.959177	0.874415	1.05211	0.377	Keep	0.05185	0.05162	1.05322	0.951876	1.16532	0.3152	0.0295	0.06505	1.02994	0.906658	1.17	0.6502	0.0008487	0.03459	1.00085	0.935242	1.07106	0.9804	0.04627	0.04017	1.04736	0.968061	1.13315	0.2494
BAZ2B	ENSG00000123636	synonymous SNV	R1720R	FALSE	0.0617199	6346.53	PASS	FALSE	-0.196535	1.116	2	2:160205324:G:T	160205324	G	rs11679175	9904	0.160417	0.4492	1.174	0.4868	2.832	0.7209	0.001212	0.3891	0.6272	1.47565	0.431581	5.04299	0.5351	Keep	-0.1013	0.6682	0.903662	0.243899	3.34678	0.8795	NA	NA	NA	NA	NA	NA	0.1297	0.4595	1.13849	0.46255	2.80107	0.7777	-0.08413	0.6512	0.919312	0.256404	3.29366	0.8972
MYO6	ENSG00000196586	nonsynonymous SNV	D1224N	FALSE	0.585403	60195.8	PASS	FALSE	7.2707	34	6	6:76624538:A:G	76624538	A	rs41269323	9904	0.0487902	0.1369	1.05	0.803	1.373	0.7209	0.01303	0.07221	0.2178	1.07488	0.701384	1.64724	0.7403	Keep	-0.1837	0.253	0.832185	0.506769	1.36643	0.4678	0.191	0.2612	1.21046	0.725568	2.0196	0.4645	-0.02064	0.1624	0.979572	0.712482	1.34676	0.8989	0.00111	0.18	1.00111	0.703491	1.42461	0.9951
NOX5	ENSG00000255346	nonsynonymous SNV	R576H	FALSE	0.859356	88365.9	PASS	FALSE	6.08694	28.2	15	15:69339787:A:G	69339787	A	rs2277552	9904	-0.142716	0.3996	0.867	0.3961	1.897	0.7209	0.001414	0.9169	0.6288	2.50152	0.729497	8.57628	0.1448	Keep	-0.9845	0.8393	0.373626	0.0721506	1.93576	0.2408	-1.219	0.8927	0.295526	0.0513546	1.69995	0.1721	0.2008	0.4525	1.22238	0.503536	2.96833	0.6573	-1.118	0.6109	0.326933	0.0987662	1.08305	0.06734
SOX8	ENSG00000005513	synonymous SNV	Y303Y	FALSE	0.459267	47225.5	PASS	FALSE	-2.19041	0.001	16	16:1034954:C:T	1034954	C	rs11542178	9873	0.0119286	0.03374	1.012	0.9474	1.081	0.7209	0.2903	0.01389	0.05229	1.01399	0.915212	1.12345	0.7905	Remove	-0.0406	0.057	0.960213	0.858731	1.0737	0.4763	0.07955	0.07184	1.0828	0.940588	1.24645	0.2681	-0.01439	0.03827	0.985713	0.914489	1.06248	0.7069	0.005463	0.04431	1.00548	0.921843	1.0967	0.9019
STXBP2	ENSG00000076944	nonsynonymous SNV	R201C	TRUE	0.408479	42003	PASS	FALSE	4.55545	24.4	19	19:7706729:C:T	7706729	T	rs370053399	9903	0.170586	0.4777	1.186	0.465	3.024	0.721	0.00106	0.6085	0.7072	1.83767	0.459553	7.3522	0.3895	Keep	-0.3254	1.056	0.722238	0.0910816	5.7259	0.7581	-0.2787	0.9109	0.756767	0.126945	4.51317	0.7596	0.3839	0.5763	1.468	0.47445	4.54033	0.5053	-0.168	0.6769	0.845354	0.224249	3.18674	0.804
MTRR	ENSG00000124275	nonsynonymous SNV	H622Y	FALSE	0.00757769	779.199	PASS	FALSE	0.29142	5.61	5	5:7897191:C:T	7897191	T	rs10380	9904	0.0178399	0.0512	1.018	0.9212	1.126	0.721	0.1003	-0.03817	0.08207	0.962549	0.81955	1.13055	0.6419	Keep	-0.0001427	0.08496	0.999857	0.846454	1.18105	0.9987	0.1198	0.1059	1.12727	0.915935	1.38736	0.2581	-0.03122	0.05868	0.969262	0.863985	1.0874	0.5947	0.04107	0.06576	1.04193	0.915935	1.1853	0.5322
FAM50B	ENSG00000145945	nonsynonymous SNV	R98Q	FALSE	0.618857	63635.9	PASS	FALSE	-0.127396	1.535	6	6:3850338:A:G	3850338	A	rs117488732	9899	-0.0452066	0.1264	0.9558	0.746	1.225	0.721	0.01505	0.1886	0.1981	1.20756	0.818976	1.78051	0.3412	Keep	-0.1018	0.2058	0.90321	0.603445	1.35202	0.621	-0.3637	0.2879	0.6951	0.395344	1.22201	0.2064	0.01918	0.1411	1.01937	0.773136	1.34393	0.8918	-0.1923	0.1672	0.825059	0.594521	1.14488	0.25
USP10	ENSG00000103194	nonsynonymous SNV	M204V	FALSE	0.669694	68863.3	PASS	FALSE	-3.08318	0.001	16	16:84778685:A:G	84778685	G	rs1862792	9904	-0.0130852	0.03657	0.987	0.9187	1.06	0.721	0.2287	-0.01902	0.05748	0.98116	0.876604	1.09816	0.7407	Keep	-0.03129	0.0617	0.969194	0.858817	1.09378	0.6121	0.02945	0.0767	1.02989	0.886123	1.19698	0.701	-0.0207	0.04174	0.979513	0.902578	1.06302	0.6199	-0.0123	0.04771	0.987775	0.899605	1.0846	0.7965
CYP2S1	ENSG00000167600	synonymous SNV	P74P	FALSE	0.779211	80124.7	PASS	FALSE	.	.	19	19:41700493:C:G	41700493	G	rs338599	9904	-0.0267547	0.07501	0.9736	0.8405	1.128	0.721	0.04407	-0.1751	0.1157	0.839373	0.669181	1.05298	0.1301	Keep	0.009646	0.1284	1.00969	0.785056	1.29862	0.9401	0.1703	0.1594	1.18566	0.867448	1.62061	0.2855	-0.08973	0.08546	0.914178	0.773214	1.08086	0.2937	0.07643	0.09933	1.07943	0.888429	1.31141	0.4416
TRPM2	ENSG00000142185	nonframeshift deletion	p.1277_1286del	FALSE	0.0687248	7066.84	PASS	FALSE	.	.	21	21:45845595:G:GCAGGAAGAAGACGGAGGAGCCGGGCGA	45845595	G	rs547070705	9904	0.117783	0.3301	1.125	0.5891	2.149	0.721	0.00212	-0.05415	0.6663	0.94729	0.256661	3.49733	0.9352	Keep	0.2203	0.491	1.24645	0.476113	3.26415	0.6537	0.2015	0.6151	1.22324	0.366411	4.08369	0.7433	0.02822	0.3959	1.02862	0.473407	2.23491	0.9432	0.2091	0.3811	1.23257	0.584032	2.60127	0.5833
OXGR1	ENSG00000165621	synonymous SNV	S322S	FALSE	0.265641	27315.3	PASS	FALSE	-0.592656	0.13	13	13:97639048:A:G	97639048	A	rs144365402	9904	-0.140873	0.3945	0.8686	0.4009	1.882	0.721	0.001363	-0.5673	0.891	0.567054	0.098865	3.25112	0.5243	Keep	-0.5756	0.6588	0.562367	0.154587	2.04541	0.3823	0.4687	0.6597	1.59792	0.438586	5.82407	0.4774	-0.6223	0.5237	0.536709	0.192242	1.49795	0.2347	-0.04304	0.4401	0.957873	0.404299	2.26936	0.9221
PLPPR3	ENSG00000129951	synonymous SNV	A223A	FALSE	0.0353741	3637.45	PASS	FALSE	0.172547	4.388	19	19:814680:G:T	814680	T	rs56944467	9886	0.0168571	0.04652	1.017	0.9282	1.114	0.721	0.1202	0.1017	0.07234	1.10705	0.960713	1.27571	0.1598	Keep	-0.0397	0.07701	0.961078	0.826463	1.11762	0.6062	-0.03576	0.103	0.964872	0.788439	1.18069	0.7285	0.04345	0.05218	1.04441	0.942876	1.15685	0.405	-0.04415	0.06118	0.95681	0.848657	1.0787	0.4706
DNAH6	ENSG00000115423	synonymous SNV	P3946P	FALSE	0.440495	45295.3	PASS	FALSE	2.1548	17.21	2	2:85039563:C:T	85039563	T	rs2276610	9904	0.0324672	0.08969	1.033	0.8661	1.231	0.721	0.03044	-0.002842	0.1406	0.997162	0.756918	1.31364	0.9839	Remove	0.1226	0.1472	1.13043	0.847046	1.50848	0.4052	-0.05515	0.1966	0.946343	0.643779	1.39111	0.7791	0.04812	0.1013	1.0493	0.860364	1.27967	0.6347	0.04531	0.1174	1.04635	0.831271	1.31706	0.6995
MAP4	ENSG00000047849	nonsynonymous SNV	E458Q	FALSE	0.264283	27175.7	PASS	FALSE	4.51799	24.3	3	3:47957996:C:G	47957996	G	rs2230169	9904	-0.0214279	0.05998	0.9788	0.8703	1.101	0.721	0.06967	-0.002412	0.09099	0.997591	0.834686	1.19232	0.9789	Remove	0.02615	0.1026	1.02649	0.839541	1.25508	0.7988	-0.1386	0.13	0.870576	0.674759	1.12322	0.2865	0.02122	0.06772	1.02145	0.894491	1.16637	0.754	-0.04276	0.08016	0.958141	0.818813	1.12109	0.5937
ZNF462	ENSG00000148143	nonsynonymous SNV	M404V	FALSE	0.857248	88149	PASS	FALSE	-0.302179	0.657	9	9:109687403:A:G	109687403	G	rs17723637	9904	0.0158733	0.04393	1.016	0.932	1.107	0.721	0.1419	0.03283	0.06842	1.03337	0.903662	1.18164	0.6314	Remove	-0.006731	0.07396	0.993292	0.859246	1.14821	0.9275	0.01488	0.09378	1.01499	0.844593	1.21982	0.874	0.01761	0.04985	1.01777	0.923033	1.12221	0.7238	-0.001145	0.05769	0.998856	0.89208	1.1184	0.9842
GCDH	ENSG00000105607	synonymous SNV	G391G	FALSE	0.473321	48670.6	PASS	FALSE	0.396434	6.583	19	19:13008607:G:T	13008607	T	rs1060218	9904	0.0109399	0.03144	1.011	0.9509	1.076	0.721	0.3678	0.02009	0.04829	1.02029	0.928152	1.12154	0.6774	Remove	-0.003281	0.05319	0.996724	0.898077	1.10628	0.9508	0.003227	0.06801	1.00323	0.878008	1.14625	0.9622	0.01224	0.03555	1.01232	0.944179	1.08536	0.7307	-0.003657	0.04165	0.99635	0.918237	1.0811	0.93
MROH5	ENSG00000226807	unknown	NA	FALSE	0.307723	31642.5	PASS	FALSE	.	.	8	8:142459777:C:CA	142459777	CA	rs144781370;rs551918924	9904	-0.023371	0.06542	0.9769	0.8594	1.111	0.721	0.05806	0.1006	0.1016	1.10583	0.906069	1.34959	0.3225	Remove	-0.2056	0.1159	0.814159	0.648755	1.02167	0.07591	0.01482	0.1341	1.01493	0.78036	1.32009	0.912	-0.01819	0.07522	0.981974	0.847385	1.13792	0.8089	-0.1078	0.08692	0.897807	0.757145	1.06453	0.2148
NAV1	ENSG00000134369	synonymous SNV	N1330N	FALSE	0.76579	78744.7	PASS	FALSE	1.31149	12.33	1	1:201777690:C:T	201777690	T	rs75689268	9904	0.0525925	0.1462	1.054	0.7911	1.403	0.7211	0.0107	0.2386	0.2223	1.26947	0.821109	1.96246	0.2832	Keep	0.1757	0.2437	1.19208	0.739412	1.92187	0.4709	-0.5325	0.3349	0.587135	0.304526	1.13179	0.1118	0.2019	0.1637	1.22373	0.887808	1.68674	0.2175	-0.09834	0.1961	0.906341	0.617115	1.33109	0.616
PHLDB2	ENSG00000144824	synonymous SNV	T373T	FALSE	0.160549	16508.9	PASS	FALSE	0.701034	8.834	3	3:111603962:C:T	111603962	T	rs34300089	9904	0.122218	0.3427	1.13	0.5773	2.212	0.7211	0.00207	0.05702	0.5663	1.05868	0.34889	3.21234	0.9198	Keep	-0.2216	0.4863	0.801236	0.308819	2.0782	0.6486	NA	NA	NA	NA	NA	NA	-0.185	0.3702	0.831104	0.402323	1.71669	0.6171	0.1387	0.4331	1.14878	0.491546	2.68478	0.7488
CEP19	ENSG00000174007	nonsynonymous SNV	M3V	FALSE	0.602794	61984.1	PASS	FALSE	-2.12516	0.001	3	3:196435534:C:T	196435534	C	rs6776064	9904	0.0119286	0.03239	1.012	0.9494	1.078	0.7211	0.3469	0.01369	0.05031	1.01378	0.918577	1.11885	0.7856	Keep	0.05009	0.05463	1.05137	0.944622	1.17023	0.3591	-0.0215	0.06895	0.978729	0.855046	1.1203	0.7552	0.02794	0.03681	1.02833	0.956753	1.10528	0.4479	0.02301	0.04258	1.02328	0.94135	1.11238	0.5889
ZNF518B	ENSG00000178163	nonsynonymous SNV	Q253H	FALSE	0.430287	44245.6	PASS	FALSE	0.213804	4.824	4	4:10447194:G:T	10447194	G	rs73224493	9904	0.0363319	0.1018	1.037	0.8494	1.266	0.7211	0.02272	-0.04218	0.1599	0.958697	0.700753	1.31167	0.792	Keep	0.2272	0.1731	1.25508	0.894044	1.76209	0.1892	-0.02996	0.2111	0.970484	0.641594	1.46785	0.8872	0.06984	0.117	1.07234	0.85257	1.34878	0.5505	0.1251	0.1326	1.13326	0.873891	1.46961	0.3454
HTR5A	ENSG00000157219	synonymous SNV	A283A	FALSE	0.27521	28299.3	PASS	FALSE	1.09341	11.18	7	7:154875972:C:T	154875972	T	rs113935396	9904	-0.120474	0.3374	0.8865	0.4576	1.717	0.7211	0.001918	-0.4932	0.4551	0.610669	0.250324	1.49004	0.2785	Keep	-1.668	1.125	0.188624	0.0207959	1.70984	0.1381	1.228	0.7265	3.41439	0.821766	14.1824	0.09107	-0.5887	0.405	0.555048	0.251076	1.22753	0.146	0.1761	0.508	1.19256	0.440608	3.22844	0.7288
WDR5	ENSG00000196363	synonymous SNV	P8P	FALSE	0.812409	83538.4	PASS	FALSE	1.47996	13.21	9	9:137005023:C:T	137005023	T	rs11556390	9904	-0.0108587	0.03056	0.9892	0.9317	1.05	0.7211	0.4556	0.01284	0.04748	1.01292	0.922913	1.11171	0.7868	Keep	-0.09085	0.0522	0.913155	0.824317	1.01153	0.08179	0.06447	0.06405	1.06659	0.940757	1.20925	0.3142	-0.03443	0.03488	0.966156	0.902307	1.03452	0.3236	-0.02648	0.04018	0.973868	0.900144	1.05366	0.5099
YME1L1	ENSG00000136758	synonymous SNV	T13T	FALSE	0.600992	61798.8	PASS	FALSE	0.637295	8.411	10	10:27437964:C:T	27437964	C	rs11538750	9904	0.0207825	0.05715	1.021	0.9125	1.142	0.7211	0.07855	-0.01958	0.08825	0.98061	0.824812	1.16579	0.8244	Keep	0.1911	0.09937	1.21058	0.996299	1.47079	0.05452	-0.1011	0.1189	0.903843	0.715982	1.14099	0.3949	0.07799	0.06567	1.08111	0.950535	1.22961	0.235	0.06409	0.07564	1.06619	0.919293	1.23652	0.3968
TC2N	ENSG00000165929	nonsynonymous SNV	E356A	FALSE	0.430253	44242	PASS	FALSE	3.36931	22.9	14	14:92253952:G:T	92253952	G	rs144110131	9904	-0.083599	0.2341	0.9198	0.5814	1.455	0.7211	0.00419	-0.1635	0.382	0.849166	0.40164	1.79535	0.6687	Keep	0.08507	0.3602	1.08879	0.537461	2.2056	0.8133	-0.172	0.5098	0.841979	0.310057	2.28714	0.7359	-0.07131	0.2637	0.931173	0.555382	1.56127	0.7868	-0.01387	0.2938	0.986226	0.554494	1.754	0.9623
NCAN	ENSG00000130287	nonframeshift deletion	p.1283_1283del	FALSE	0.900274	92573.4	PASS	FALSE	.	.	19	19:19360600:A:ACAC	19360600	A	.	9904	-0.0933222	0.2615	0.9109	0.5456	1.521	0.7211	0.003433	0.1427	0.4003	1.15338	0.526239	2.52768	0.7216	Keep	-0.2277	0.429	0.796363	0.343695	1.84615	0.5956	-0.5004	0.6263	0.606288	0.177639	2.06886	0.4242	-0.03489	0.2882	0.965712	0.548976	1.69876	0.9036	-0.3021	0.3514	0.739264	0.37128	1.47197	0.3899
ZNF677	ENSG00000197928	synonymous SNV	C377C	FALSE	0.87895	90380.6	PASS	FALSE	0.495738	7.398	19	19:53740849:A:G	53740849	G	rs147088386	9904	-0.0625139	0.1752	0.9394	0.6664	1.324	0.7211	0.007573	-0.2289	0.2753	0.795408	0.463754	1.36424	0.4056	Keep	-0.09843	0.3047	0.906259	0.498775	1.64658	0.7466	0.2413	0.362	1.2729	0.626128	2.58804	0.505	-0.1835	0.2029	0.832352	0.559227	1.23887	0.3658	0.02048	0.2308	1.02069	0.649274	1.60448	0.9293
PTPRH	ENSG00000080031	nonsynonymous SNV	L226P	FALSE	0.919042	94503.3	PASS	FALSE	2.13027	17.05	19	19:55715359:A:G	55715359	G	rs45493898	9904	0.0266419	0.07474	1.027	0.8871	1.189	0.7211	0.04503	-0.02401	0.1148	0.976276	0.779502	1.22275	0.8344	Keep	0.1789	0.1222	1.1959	0.941143	1.51953	0.1433	-0.163	0.167	0.849591	0.612443	1.17845	0.3289	0.06867	0.0834	1.07108	0.909564	1.26125	0.4103	0.06456	0.0983	1.06669	0.879765	1.2933	0.5113
CD93	ENSG00000125810	nonsynonymous SNV	V416I	FALSE	0.695459	71512.6	PASS	FALSE	0.683746	8.72	20	20:23065584:C:T	23065584	T	rs144703062	9904	-0.055407	0.1553	0.9461	0.6978	1.283	0.7211	0.009895	0.2431	0.2422	1.2752	0.793184	2.04992	0.3156	Keep	-0.5988	0.2856	0.549471	0.3138	0.961645	0.036	-0.001407	0.3191	0.998594	0.534299	1.86638	0.9965	-0.07737	0.1769	0.925547	0.654424	1.30905	0.6618	-0.3406	0.2098	0.711343	0.471517	1.0731	0.1045
RTKN2	ENSG00000182010	nonsynonymous SNV	G573S	FALSE	0.384334	39520.3	PASS	FALSE	-1.58685	0.002	10	10:63957780:C:T	63957780	T	rs143267694	9904	-0.148848	0.4169	0.8617	0.3807	1.951	0.7211	0.001363	0.7827	0.8318	2.18737	0.428442	11.1674	0.3467	Keep	0.6842	1.203	1.98219	0.187496	20.9681	0.5697	-1.027	0.8031	0.35808	0.0741993	1.72789	0.2009	0.7512	0.683	2.11954	0.555715	8.08492	0.2714	-0.5092	0.5664	0.600976	0.198097	1.82376	0.3686
TANC2	ENSG00000170921	nonsynonymous SNV	I153S	FALSE	0.609912	62716.1	PASS	FALSE	0.009143	2.674	17	17:61278229:G:T	61278229	G	rs117690040	9904	0.0478373	0.1327	1.049	0.8084	1.36	0.7211	0.01338	0.1565	0.2027	1.16941	0.78592	1.73985	0.4402	Keep	-0.05025	0.2281	0.950992	0.608231	1.48691	0.8256	-0.04069	0.2848	0.960127	0.549416	1.678	0.8864	0.08153	0.1501	1.08495	0.808479	1.45586	0.5869	-0.03185	0.1766	0.968652	0.685299	1.36916	0.8568
LOC100507670	ENSG00000232671	nonsynonymous SNV	L38R	FALSE	0.107763	11081	PASS	FALSE	2.11765	16.97	1	1:151254023:A:C	151254023	C	rs59912932	9904	0.0168571	0.04666	1.017	0.9279	1.114	0.7211	0.1214	0.1086	0.0736	1.11472	0.964939	1.28763	0.1402	Remove	-0.05802	0.0811	0.943631	0.80493	1.10617	0.4743	-0.02747	0.09422	0.972904	0.808884	1.17023	0.7706	0.02997	0.05401	1.03042	0.926918	1.14545	0.579	-0.03398	0.0609	0.966591	0.857872	1.08913	0.5768
CCDC13	ENSG00000244607	synonymous SNV	L338L	FALSE	0.519726	53442.4	PASS	FALSE	0.065865	3.247	3	3:42781276:G:T	42781276	T	rs62246603	9904	-0.012275	0.03449	0.9878	0.9232	1.057	0.7211	0.2735	-0.03714	0.05357	0.963541	0.867534	1.0702	0.4881	Remove	0.06077	0.05806	1.06265	0.948352	1.19077	0.2953	-0.05844	0.07341	0.943235	0.81685	1.08921	0.426	0.004853	0.03916	1.00486	0.930615	1.08503	0.9014	0.01609	0.04529	1.01622	0.929889	1.1106	0.7224
PLXND1	ENSG00000004399	synonymous SNV	T765T	FALSE	0.801217	82387.5	PASS	FALSE	1.44492	13.02	3	3:129297223:C:G	129297223	G	rs1110168	9904	0.0139029	0.03826	1.014	0.9405	1.093	0.7211	0.1993	-0.0103	0.05943	0.989753	0.88091	1.11204	0.8624	Remove	0.05087	0.06535	1.05219	0.925695	1.1959	0.4363	0.008479	0.0802	1.00852	0.861828	1.18022	0.9158	0.02	0.04372	1.0202	0.936421	1.11149	0.6473	0.02829	0.05034	1.02869	0.932049	1.13542	0.5741
FGD5	ENSG00000154783	nonsynonymous SNV	H600Y	FALSE	0.209704	21563.4	PASS	FALSE	3.90376	23.5	3	3:14862376:C:T	14862376	T	rs144177006	9904	-0.0477207	0.1338	0.9534	0.7335	1.239	0.7212	0.01318	0.06131	0.2031	1.06323	0.714123	1.58297	0.7627	Keep	-0.1764	0.2228	0.838283	0.541723	1.29719	0.4285	-0.05423	0.3114	0.947214	0.514531	1.74368	0.8617	-0.05099	0.1481	0.950288	0.710846	1.27036	0.7306	-0.1472	0.1801	0.863121	0.60647	1.22838	0.4135
NEK1	ENSG00000137601	nonsynonymous SNV	E752G	FALSE	0.0333884	3433.26	PASS	FALSE	3.16832	22.7	4	4:170398454:C:T	170398454	C	rs34099167	9902	-0.0174514	0.04894	0.9827	0.8928	1.082	0.7212	0.1103	0.01582	0.07463	1.01595	0.877656	1.17598	0.8322	Keep	-0.003845	0.08589	0.996162	0.841811	1.1788	0.9643	-0.09841	0.102	0.906277	0.742004	1.10694	0.3348	0.02174	0.05587	1.02198	0.915972	1.14031	0.6972	-0.03935	0.06531	0.961414	0.845861	1.09269	0.5468
MGAT4B	ENSG00000161013	nonsynonymous SNV	T27I	FALSE	0.0131887	1356.17	PASS	FALSE	0.738208	9.075	5	5:179229032:A:G	179229032	A	rs75359599	9904	0.0353671	0.0984	1.036	0.8541	1.256	0.7212	0.02428	-0.09762	0.1441	0.906993	0.683861	1.20298	0.4981	Keep	0.1296	0.1835	1.13837	0.794534	1.63101	0.4799	0.136	0.2057	1.14568	0.765443	1.71463	0.5087	0.006484	0.1123	1.00651	0.807752	1.2542	0.9539	0.1805	0.1358	1.19782	0.917934	1.56315	0.1837
WASL	ENSG00000106299	synonymous SNV	S19S	FALSE	0.816922	84002.5	PASS	FALSE	0.980024	10.55	7	7:123388732:A:G	123388732	A	rs1054706	9901	0.0109399	0.03065	1.011	0.9521	1.074	0.7212	0.4585	-0.03154	0.04764	0.968952	0.882585	1.06379	0.508	Keep	0.02153	0.05166	1.02176	0.923366	1.13066	0.6768	0.07922	0.06532	1.08244	0.952362	1.23023	0.2252	-0.005666	0.0348	0.99435	0.928792	1.06454	0.8707	0.04209	0.04025	1.04299	0.963869	1.12862	0.2957
RHNO1	ENSG00000171792	nonsynonymous SNV	P154A	FALSE	0.190007	19538.1	PASS	FALSE	1.159	11.53	12	12:2997368:C:G	2997368	G	rs147840657	9904	0.138021	0.3865	1.148	0.5382	2.448	0.7212	0.001565	-0.07966	0.5114	0.92343	0.338917	2.51582	0.8762	Keep	-0.3355	0.8705	0.714981	0.129769	3.93929	0.7	1.347	1.13	3.84587	0.420462	35.1984	0.2329	-0.04739	0.4312	0.953715	0.40963	2.22043	0.9125	0.3916	0.5936	1.47935	0.462134	4.73509	0.5095
MYH3	ENSG00000109063	nonsynonymous SNV	A1198T	FALSE	0.625113	64279.1	PASS	FALSE	2.48901	19.4	17	17:10541497:C:T	10541497	T	rs61735358	9904	0.0563803	0.158	1.058	0.7762	1.442	0.7212	0.009693	0.349	0.2542	1.41765	0.861397	2.33334	0.1698	Keep	-0.3197	0.2775	0.726367	0.421641	1.25132	0.2493	0.2229	0.3238	1.2497	0.662457	2.35726	0.4913	0.05479	0.1819	1.05632	0.73956	1.50878	0.7633	-0.1096	0.2049	0.896193	0.599775	1.33924	0.5929
TOP3A	ENSG00000177302	nonsynonymous SNV	L584R	FALSE	0.079522	8177.09	PASS	FALSE	6.4712	29.9	17	17:18188582:A:C	18188582	C	rs34001746	9904	0.0751075	0.2108	1.078	0.7132	1.63	0.7212	0.005503	0.62	0.3958	1.85893	0.85573	4.03901	0.1172	Keep	-0.4101	0.337	0.663584	0.342666	1.28454	0.2236	0.1523	0.408	1.16451	0.523405	2.59089	0.709	-0.01116	0.2487	0.988902	0.60732	1.61011	0.9642	-0.1512	0.253	0.859676	0.523562	1.41157	0.5501
ABCA8	ENSG00000141338	synonymous SNV	I542I	FALSE	0.634256	65219.3	PASS	FALSE	0.745876	9.124	17	17:66915604:A:G	66915604	A	rs148466160	9904	-0.0724632	0.2029	0.9301	0.6249	1.384	0.7212	0.005553	0.4468	0.3031	1.5633	0.863035	2.83205	0.1405	Keep	0.07789	0.3539	1.081	0.540263	2.16301	0.8258	-1.42	0.5364	0.241714	0.0845003	0.691564	0.008108	0.2929	0.2285	1.34031	0.856501	2.0974	0.1999	-0.4557	0.2865	0.634004	0.361678	1.1116	0.1117
OGFR	ENSG00000060491	synonymous SNV	P301P	FALSE	0.647226	66553	PASS	FALSE	0.2252	4.943	20	20:61443870:C:G	61443870	G	rs11086139	9904	-0.0128826	0.0362	0.9872	0.9195	1.06	0.7212	0.2334	0.06229	0.05596	1.06427	0.953715	1.18768	0.2657	Keep	-0.04215	0.06179	0.958726	0.849336	1.08216	0.4951	-0.102	0.07679	0.90303	0.776856	1.04968	0.184	0.01219	0.04116	1.01226	0.933812	1.09731	0.7671	-0.06191	0.04782	0.939967	0.855901	1.03234	0.1955
HECTD3	ENSG00000126107	nonsynonymous SNV	V204I	FALSE	0.24403	25093.1	PASS	FALSE	1.92446	15.74	1	1:45475886:C:T	45475886	T	rs41269097	9904	-0.0701006	0.1964	0.9323	0.6344	1.37	0.7212	0.006008	0.1432	0.2892	1.15396	0.654686	2.03419	0.6204	Remove	-0.1355	0.3258	0.873279	0.461119	1.65367	0.6774	-0.5353	0.506	0.585494	0.217186	1.57838	0.2901	0.02325	0.2121	1.02352	0.675366	1.55116	0.9127	-0.2451	0.274	0.782626	0.457399	1.3391	0.3712
SLC22A14	ENSG00000144671	nonsynonymous SNV	V391I	FALSE	0.599291	61623.9	PASS	FALSE	-0.671918	0.084	3	3:38355225:A:G	38355225	A	rs73064822	9904	-0.0146062	0.04081	0.9855	0.9098	1.068	0.7212	0.1713	-0.06583	0.06261	0.93629	0.828201	1.05853	0.2931	Remove	0.08351	0.07046	1.0871	0.946873	1.24807	0.2359	-0.0527	0.08579	0.948665	0.801797	1.12232	0.539	0.002521	0.04656	1.00252	0.915093	1.09831	0.9568	0.02532	0.05412	1.02564	0.922433	1.14042	0.6398
TM9SF3	ENSG00000077147	synonymous SNV	R513R	FALSE	0.477967	49148.4	PASS	FALSE	1.50854	13.36	10	10:98287792:G:T	98287792	T	rs12779720	9904	-0.0145047	0.04064	0.9856	0.9101	1.067	0.7212	0.167	0.04851	0.06277	1.04971	0.928189	1.18708	0.4396	Remove	-0.05476	0.07008	0.946712	0.825224	1.0861	0.4346	-0.06001	0.08551	0.941755	0.796443	1.1136	0.4828	8.935e-05	0.04632	1.00009	0.913301	1.09513	0.9985	-0.05524	0.05391	0.946258	0.851377	1.05171	0.3055
TMC5	ENSG00000103534	nonsynonymous SNV	I729T	FALSE	0.884636	90965.4	PASS	FALSE	6.19622	28.7	16	16:19490769:C:T	19490769	C	rs145641220	9904	0.133656	0.374	1.143	0.5491	2.378	0.7212	0.001868	0.6494	0.6879	1.91439	0.497182	7.37429	0.3451	Remove	0.3234	0.5613	1.38182	0.459875	4.1537	0.5645	-1.229	0.8622	0.292585	0.0539876	1.58487	0.1539	0.4427	0.4225	1.55691	0.68011	3.56442	0.2948	-0.1568	0.4669	0.854875	0.342323	2.13464	0.737
ZNF629	ENSG00000102870	nonsynonymous SNV	T59S	FALSE	0.215875	22198	PASS	FALSE	-2.7197	0.001	16	16:30795474:A:T	30795474	A	rs201347043	9904	0.0934903	0.2621	1.098	0.6569	1.835	0.7213	0.003382	0.1671	0.3714	1.18187	0.570695	2.44758	0.6528	Keep	0.3944	0.4552	1.48349	0.607927	3.61828	0.3862	-0.4811	0.7015	0.618103	0.156297	2.4444	0.4928	0.2538	0.2863	1.28891	0.73543	2.25895	0.3754	0.09742	0.3763	1.10232	0.527187	2.30504	0.7957
PKHD1L1	ENSG00000205038	stopgain	Q2669X	FALSE	0.278393	28626.5	PASS	FALSE	14.607	47	8	8:110477066:C:T	110477066	T	rs72687034	9904	0.127513	0.3583	1.136	0.563	2.294	0.7213	0.001868	-0.3365	0.4888	0.714266	0.274172	1.86172	0.4912	Keep	-0.7106	0.771	0.491349	0.108392	2.22688	0.3568	1.959	1.065	7.09223	0.879062	57.1683	0.06593	-0.342	0.4056	0.710348	0.32078	1.57287	0.3991	0.5763	0.5213	1.77944	0.640504	4.94314	0.269
TTN	ENSG00000155657	nonsynonymous SNV	R4915H	FALSE	0.0971107	9985.7	PASS	FALSE	1.32223	12.38	2	2:179612383:C:T	179612383	T	rs72648907	9900	-0.0236781	0.06639	0.9766	0.8574	1.112	0.7213	0.055	-0.07366	0.1012	0.928987	0.761854	1.13281	0.4668	Remove	-0.03653	0.1158	0.964129	0.768434	1.20961	0.7523	0.06587	0.139	1.06809	0.813345	1.4027	0.6357	-0.03606	0.07573	0.964582	0.83152	1.11896	0.634	0.01095	0.08825	1.01101	0.850441	1.2019	0.9013
FAM177A1	ENSG00000151327	synonymous SNV	G119G	FALSE	0.572538	58873	PASS	FALSE	-0.253635	0.843	14	14:35546373:C:T	35546373	C	rs3211139	9904	0.0148886	0.0412	1.015	0.9361	1.1	0.7214	0.165	0.0783	0.06427	1.08145	0.953439	1.22667	0.2231	Keep	0.0278	0.06959	1.02819	0.897089	1.17845	0.6896	-0.09481	0.08735	0.909546	0.766439	1.07939	0.2778	0.05356	0.04691	1.05502	0.962347	1.15662	0.2536	-0.01941	0.05406	0.980777	0.882144	1.09041	0.7196
TBC1D26	ENSG00000214946	nonsynonymous SNV	R137M	FALSE	0.691225	71077.3	PASS	FALSE	2.47284	19.29	17	17:15642057:G:T	15642057	T	rs200599059	9904	0.0778865	0.2193	1.081	0.7035	1.662	0.7214	0.0052	0.1476	0.3355	1.15905	0.600556	2.23692	0.6599	Keep	0.2218	0.3885	1.24832	0.582981	2.67273	0.5681	-0.1282	0.4532	0.879677	0.36204	2.13849	0.7773	0.1757	0.2521	1.19208	0.727239	1.95385	0.4859	0.07257	0.2935	1.07527	0.604895	1.91152	0.8047
NOL11	ENSG00000130935	synonymous SNV	A656A	FALSE	0.811427	83437.4	PASS	FALSE	.	.	17	17:65739627:A:G	65739627	A	rs10127	9904	-0.0108587	0.03047	0.9892	0.9319	1.05	0.7214	0.4558	0.0237	0.04743	1.02398	0.933075	1.12378	0.6174	Keep	-0.06999	0.05149	0.932403	0.842906	1.03141	0.1741	0.009569	0.06491	1.00961	0.888963	1.1466	0.8828	-0.01805	0.03461	0.982112	0.917704	1.05104	0.6019	-0.03785	0.04006	0.962857	0.890119	1.04149	0.3446
SCTR	ENSG00000080293	nonsynonymous SNV	F411S	FALSE	0.212974	21899.7	PASS	FALSE	1.9859	16.12	2	2:120197784:A:G	120197784	G	rs145773754	9904	0.0506931	0.1421	1.052	0.7963	1.39	0.7214	0.01171	0.03063	0.2248	1.0311	0.663717	1.60192	0.8916	Keep	0.009595	0.2581	1.00964	0.608779	1.67448	0.9703	0.05789	0.2673	1.0596	0.627445	1.78926	0.8286	0.03857	0.1683	1.03932	0.747291	1.44542	0.8187	0.06717	0.184	1.06948	0.745649	1.53388	0.7151
SCRIB	ENSG00000180900	nonsynonymous SNV	P1609L	FALSE	0.94722	97400.8	PASS	FALSE	1.23111	11.91	8	8:144873475:A:G	144873475	A	rs146664605	9904	-0.0379096	0.1063	0.9628	0.7817	1.186	0.7214	0.0213	-0.05357	0.1642	0.94784	0.687083	1.30761	0.7442	Remove	0.1772	0.1827	1.19387	0.834602	1.70779	0.332	-0.3371	0.2233	0.713837	0.460842	1.10583	0.1312	0.03739	0.1216	1.0381	0.817912	1.31758	0.7586	-0.003518	0.1404	0.996488	0.756843	1.31206	0.98
FRMPD2	ENSG00000170324	nonsynonymous SNV	K534E	FALSE	0.737638	75849.9	PASS	FALSE	0.89013	10.02	10	10:49420008:C:T	49420008	C	rs1864345	9904	-0.0130852	0.03667	0.987	0.9186	1.061	0.7214	0.2211	-0.008901	0.05684	0.991138	0.886654	1.10794	0.8756	Remove	-0.0243	0.06212	0.975993	0.864071	1.10237	0.6957	0.01945	0.07795	1.01964	0.875202	1.18792	0.803	-0.01698	0.04166	0.983163	0.906078	1.06681	0.6835	-0.007933	0.04825	0.992098	0.902578	1.0905	0.8694
CABS1	ENSG00000145309	synonymous SNV	X396X	FALSE	0.207424	21329	PASS	FALSE	1.04742	10.93	4	4:71201943:A:G	71201943	G	rs13039	9903	-0.0148091	0.04162	0.9853	0.9081	1.069	0.7214	0.158	-0.0135	0.06485	0.986591	0.868837	1.1203	0.835	Remove	0.07223	0.07183	1.0749	0.933747	1.23738	0.3146	-0.1377	0.0857	0.87136	0.736608	1.03073	0.1081	0.02315	0.04782	1.02342	0.931863	1.12401	0.6282	-0.008597	0.05466	0.99144	0.890742	1.10356	0.875
KCNV2	ENSG00000168263	synonymous SNV	P253P	FALSE	0.303966	31256.3	PASS	FALSE	-0.891238	0.027	9	9:2718498:A:G	2718498	G	rs10967709	9904	0.0168571	0.04767	1.017	0.9264	1.117	0.7214	0.1153	-0.03668	0.07563	0.963985	0.831187	1.11795	0.6276	Remove	0.04086	0.0788	1.04171	0.892615	1.21568	0.6041	0.05953	0.1017	1.06134	0.869532	1.2955	0.5583	-0.006955	0.0543	0.993069	0.892793	1.10459	0.8981	0.0482	0.06177	1.04938	0.929722	1.18448	0.4352
FOXN4	ENSG00000139445	nonsynonymous SNV	T34S	FALSE	0.427777	43987.4	PASS	FALSE	-1.28474	0.005	12	12:109728077:C:G	109728077	C	rs200934601	9903	0.0989399	0.2762	1.104	0.6422	1.896	0.7214	0.003181	0.03036	0.381	1.03083	0.488459	2.17537	0.9365	Remove	0.02165	0.4896	1.02189	0.391449	2.66766	0.9647	0.3721	0.7251	1.45078	0.350288	6.00745	0.6079	0.07984	0.2972	1.08311	0.604895	1.93944	0.7882	0.1498	0.394	1.1616	0.536655	2.51431	0.7038
KRTAP1-1	ENSG00000188581	synonymous SNV	Y158Y	FALSE	0.258791	26610.9	PASS	FALSE	0.153106	4.179	17	17:39197176:A:G	39197176	A	rs3815561	9895	0.0148886	0.04241	1.015	0.9343	1.103	0.7214	0.156	0.02298	0.06643	1.02325	0.898346	1.16556	0.7294	Remove	-0.00848	0.07052	0.991556	0.863553	1.13849	0.9043	0.02414	0.09085	1.02443	0.857358	1.22409	0.7905	-0.001445	0.04808	0.998556	0.908755	1.09723	0.976	0.00415	0.05528	1.00416	0.901045	1.11907	0.9402
GLI2	ENSG00000074047	synonymous SNV	T587T	FALSE	0.433385	44564.1	PASS	FALSE	1.7413	14.64	2	2:121742124:A:G	121742124	A	rs61732852	9904	-0.0458345	0.1285	0.9552	0.7425	1.229	0.7215	0.01393	-0.06221	0.192	0.939686	0.645003	1.36903	0.7459	Keep	-0.06308	0.2348	0.938868	0.592562	1.48765	0.7882	0.03241	0.2645	1.03294	0.615082	1.73481	0.9025	-0.05184	0.1476	0.949481	0.710988	1.26795	0.7254	-0.01391	0.1746	0.986186	0.700333	1.38874	0.9365
RETREG1	ENSG00000154153	nonsynonymous SNV	V203M	FALSE	0.630888	64872.9	PASS	FALSE	4.83438	24.8	5	5:16481181:C:T	16481181	T	rs143878016	9903	0.0760347	0.2132	1.079	0.7104	1.639	0.7215	0.005251	0.1721	0.3188	1.1878	0.635909	2.21887	0.5892	Keep	0.1781	0.3566	1.19494	0.594045	2.40368	0.6174	-0.3697	0.5102	0.690942	0.254107	1.87799	0.4686	0.2023	0.2363	1.22422	0.770435	1.94546	0.3919	-0.03187	0.2905	0.968632	0.548099	1.71189	0.9127
SAMD9L	ENSG00000177409	stopgain	R406X	FALSE	0.263379	27082.7	PASS	FALSE	10.3274	36	7	7:92764069:A:G	92764069	A	rs150070697	9903	0.13715	0.3845	1.147	0.5398	2.437	0.7215	0.001515	-0.6135	0.7076	0.541452	0.135335	2.16691	0.3859	Keep	0.6586	0.5423	1.93209	0.667444	5.59571	0.2246	-0.3858	0.8697	0.679906	0.123687	3.73968	0.6574	0.1837	0.4263	1.20166	0.521159	2.77042	0.6664	0.3591	0.457	1.43204	0.584791	3.50784	0.432
RAB11FIP1	ENSG00000156675	synonymous SNV	K1180K	FALSE	0.17061	17543.5	PASS	FALSE	2.1335	17.07	8	8:37728031:C:T	37728031	T	rs61741611	9904	-0.0531898	0.1491	0.9482	0.708	1.27	0.7215	0.0105	-0.328	0.2441	0.720363	0.446418	1.16242	0.179	Keep	0.1358	0.2688	1.14545	0.67638	1.93983	0.6134	0.1145	0.2692	1.12131	0.661596	1.90066	0.6705	-0.103	0.1799	0.902127	0.634131	1.28351	0.5669	0.1206	0.1894	1.12817	0.778334	1.63526	0.5241
H2AFY2	ENSG00000099284	synonymous SNV	T140T	FALSE	0.268271	27585.8	PASS	FALSE	1.80329	15.01	10	10:71851653:A:G	71851653	A	rs116804623	9904	-0.0401972	0.1128	0.9606	0.77	1.198	0.7215	0.01868	-0.2263	0.1755	0.797479	0.565412	1.12468	0.1971	Keep	-0.09991	0.1847	0.904919	0.630148	1.29953	0.5885	0.4532	0.2533	1.57334	0.957662	2.58493	0.07359	-0.162	0.1269	0.850441	0.663186	1.09068	0.2019	0.06101	0.1471	1.06291	0.796602	1.41822	0.6784
LRFN4	ENSG00000173621	nonsynonymous SNV	A627V	FALSE	0.413653	42535.1	PASS	FALSE	2.03525	16.44	11	11:66627638:C:T	66627638	T	rs199623957	9903	0.127513	0.357	1.136	0.5641	2.286	0.7215	0.001818	-0.03457	0.572	0.966021	0.314743	2.96536	0.9518	Keep	0.6161	0.5176	1.85169	0.671393	5.10898	0.2339	-1.603	1.18	0.201292	0.0199405	2.0346	0.1745	0.3603	0.3849	1.43376	0.674287	3.04957	0.3492	0.08465	0.4535	1.08834	0.44749	2.64693	0.8519
ELK2AP;MIR4507	ENSG00000211898	unknown	NA	FALSE	0.120006	12340	PASS	FALSE	-1.97418	0.001	14	14:106311961:C:G	106311961	C	rs149054178	9903	-0.0774211	0.2171	0.9255	0.6047	1.416	0.7215	0.004898	-0.5458	0.3073	0.579378	0.317271	1.05818	0.07574	Keep	0.5016	0.3869	1.65136	0.773523	3.52542	0.1949	0.3794	0.5742	1.46141	0.474307	4.50415	0.5087	-0.1258	0.2359	0.881791	0.555326	1.40018	0.5937	0.4457	0.32	1.56158	0.834018	2.92414	0.1637
FBN3	ENSG00000142449	synonymous SNV	N1369N	FALSE	0.231123	23765.9	PASS	FALSE	0.157622	4.228	19	19:8176045:A:G	8176045	A	rs142576414	9899	0.129272	0.3629	1.138	0.5588	2.318	0.7215	0.001717	-0.1829	0.678	0.832851	0.220469	3.14559	0.7874	Keep	0.5578	0.5473	1.74683	0.59756	5.10898	0.3081	-0.2887	0.8324	0.749237	0.146607	3.83052	0.7287	0.2235	0.424	1.25045	0.544656	2.87198	0.5982	0.2768	0.4317	1.3189	0.565865	3.07406	0.5215
CBLB	ENSG00000114423	synonymous SNV	P302P	FALSE	0.79493	81741.1	PASS	FALSE	1.42442	12.92	3	3:105464766:A:G	105464766	A	rs9657906	9904	-0.036664	0.1028	0.964	0.788	1.179	0.7215	0.02302	0.001312	0.1613	1.00131	0.730008	1.37355	0.9935	Remove	-0.1315	0.1765	0.876779	0.620456	1.23899	0.4561	0.09688	0.2136	1.10173	0.724916	1.67448	0.6501	-0.06244	0.118	0.939469	0.745426	1.184	0.5968	-0.05942	0.1352	0.942311	0.722889	1.22826	0.6604
TTF1	ENSG00000125482	synonymous SNV	I755I	FALSE	0.131079	13478.6	PASS	FALSE	.	.	9	9:135263573:G:T	135263573	G	rs556386	9885	-0.0710664	0.1994	0.9314	0.6301	1.377	0.7215	0.005564	0.2243	0.3457	1.25145	0.635591	2.46428	0.5164	Remove	-0.3064	0.3	0.736092	0.408894	1.32512	0.307	-0.03753	0.4649	0.963166	0.387244	2.39552	0.9357	-0.1063	0.2223	0.899155	0.581584	1.38999	0.6324	-0.2453	0.249	0.78247	0.480321	1.27481	0.3246
PARVG	ENSG00000138964	synonymous SNV	P265P	TRUE	0.819073	84223.6	PASS	FALSE	0.831526	9.657	22	22:44594584:C:G	44594584	G	rs139152	9904	0.0109399	0.03134	1.011	0.951	1.075	0.7216	0.3962	-0.03209	0.04844	0.968419	0.880734	1.06487	0.5076	Keep	0.1085	0.0534	1.1146	1.00384	1.23763	0.04219	-0.01699	0.06677	0.983154	0.862517	1.12064	0.7991	0.02815	0.03561	1.02855	0.959205	1.10291	0.4293	0.05657	0.04141	1.0582	0.97571	1.14763	0.1719
AGRN	ENSG00000188157	nonsynonymous SNV	R834Q	FALSE	0.72431	74479.3	PASS	FALSE	6.94734	33	1	1:980868:A:G	980868	A	rs146243145	9904	0.132781	0.3722	1.142	0.5505	2.368	0.7216	0.001767	-0.3156	0.5827	0.729351	0.232701	2.28531	0.5881	Keep	0.2544	0.5679	1.28969	0.423755	3.92356	0.6541	0.5324	0.8888	1.70301	0.298197	9.7182	0.5491	-0.01297	0.41	0.987114	0.441932	2.20494	0.9748	0.3096	0.4747	1.36288	0.537568	3.45561	0.5143
VWA3B	ENSG00000168658	nonsynonymous SNV	I513T	FALSE	0.0227372	2338.02	PASS	FALSE	4.63955	24.5	2	2:98809432:C:T	98809432	C	rs74735968	9904	-0.023371	0.06568	0.9769	0.8589	1.111	0.7216	0.0577	0.112	0.1043	1.11851	0.911658	1.37218	0.2831	Keep	-0.08268	0.1082	0.920646	0.744681	1.13815	0.4449	-0.211	0.1399	0.809774	0.615574	1.06519	0.1314	0.01054	0.07443	1.0106	0.873454	1.16929	0.8874	-0.1246	0.08527	0.88285	0.746993	1.04342	0.1439
RPP40	ENSG00000124787	synonymous SNV	A182A	FALSE	0.43013	44229.4	PASS	FALSE	0.822062	9.599	6	6:4998963:A:G	4998963	G	rs1749144	9904	-0.012275	0.03455	0.9878	0.9231	1.057	0.7216	0.265	-0.06616	0.05365	0.935981	0.842569	1.03977	0.2176	Keep	0.04164	0.05912	1.04252	0.928458	1.17058	0.4812	0.014	0.0722	1.0141	0.880293	1.16824	0.8463	-0.01414	0.03947	0.98596	0.912561	1.06526	0.7201	0.02954	0.04543	1.02998	0.942236	1.12592	0.5156
MTUS1	ENSG00000129422	synonymous SNV	C148C	FALSE	0.0498204	5122.94	PASS	FALSE	.	.	8	8:17612875:A:G	17612875	A	rs3739407	9904	0.0139029	0.03883	1.014	0.9396	1.094	0.7216	0.1919	0.05984	0.06099	1.06167	0.942038	1.1965	0.3266	Keep	-0.06438	0.06563	0.937649	0.824482	1.06637	0.3266	0.04478	0.08156	1.0458	0.891277	1.22703	0.5829	-0.008506	0.04421	0.99153	0.909237	1.08127	0.8474	-0.02196	0.05082	0.978279	0.885502	1.08073	0.6656
RANBP6	ENSG00000137040	nonsynonymous SNV	I853V	FALSE	0.754301	77563.3	PASS	FALSE	-0.127188	1.536	9	9:6013051:C:T	6013051	C	rs139005279	9904	-0.163461	0.4587	0.8492	0.3456	2.087	0.7216	0.00106	-0.3214	0.7843	0.725133	0.155984	3.37367	0.682	Keep	0.6995	0.7427	2.01275	0.469494	8.62789	0.3463	-1.265	1.127	0.282239	0.0309928	2.57076	0.2617	0.1968	0.5295	1.2175	0.431322	3.43838	0.7101	-0.02331	0.5665	0.97696	0.321744	2.96536	0.9672
PPRC1	ENSG00000148840	nonsynonymous SNV	L1228I	FALSE	0.44241	45492.1	PASS	FALSE	5.52053	26.3	10	10:103906431:A:C	103906431	A	rs117619833	9904	0.13715	0.3839	1.147	0.5403	2.433	0.7216	0.001515	0.3369	0.6487	1.4006	0.392743	4.99282	0.6036	Keep	0.1577	0.6982	1.17081	0.297899	4.59974	0.8213	0.07923	0.6954	1.08245	0.276927	4.22915	0.9093	0.2293	0.4759	1.25772	0.49485	3.19632	0.6299	0.1013	0.4863	1.10661	0.426646	2.8691	0.8349
GALC	ENSG00000054983	nonsynonymous SNV	T112A	FALSE	0.798536	82111.9	PASS	FALSE	3.42306	23	14	14:88452941:C:T	88452941	C	rs147313927	9903	0.0834216	0.2336	1.087	0.6876	1.718	0.7216	0.004241	0.2853	0.384	1.33016	0.626629	2.82356	0.4575	Keep	-0.1125	0.3709	0.893597	0.43197	1.84873	0.7617	-0.1054	0.5117	0.899964	0.330219	2.45346	0.8368	0.1009	0.2608	1.10617	0.663451	1.8443	0.6987	-0.1045	0.2984	0.900775	0.501877	1.61672	0.7262
DUOX1	ENSG00000137857	stopgain	Q650X	FALSE	0.506772	52110.3	PASS	FALSE	13.9572	44	15	15:45436245:C:T	45436245	T	rs143304688	9904	0.172271	0.4831	1.188	0.4608	3.062	0.7216	0.00101	-0.9477	0.8516	0.387632	0.0730216	2.05731	0.2658	Keep	1.411	1.125	4.10005	0.451988	37.2257	0.2097	0.1063	0.7973	1.11216	0.233167	5.30686	0.8939	0.08765	0.612	1.09161	0.328901	3.6219	0.8861	0.709	0.6247	2.03196	0.597262	6.91021	0.2564
EVI2A	ENSG00000126860	nonsynonymous SNV	H36R	FALSE	0.170953	17578.7	PASS	FALSE	2.3197	18.3	17	17:29645994:C:T	29645994	C	rs144746834	9903	0.117783	0.3302	1.125	0.5889	2.148	0.7216	0.002121	0.4961	0.6282	1.6423	0.479458	5.62376	0.4297	Keep	-0.3264	0.5697	0.721517	0.236218	2.20362	0.5667	0.2224	0.5604	1.24907	0.416487	3.74717	0.6915	-0.02225	0.4174	0.977996	0.431538	2.21643	0.9575	0.01492	0.3924	1.01503	0.470387	2.19043	0.9697
DNAH14	ENSG00000185842	nonsynonymous SNV	L4060P	FALSE	0.229186	23566.7	PASS	FALSE	5.38812	26	1	1:225562529:C:T	225562529	C	rs199565083	9904	-0.115972	0.3256	0.8905	0.4704	1.686	0.7216	0.00212	-0.3055	0.439	0.736755	0.311611	1.74177	0.4865	Keep	0.4959	0.6301	1.64198	0.477544	5.6463	0.4313	-0.08061	0.9159	0.922553	0.153202	5.55668	0.9299	-0.03507	0.3527	0.965538	0.483695	1.92745	0.9208	0.3038	0.5177	1.355	0.491251	3.73594	0.5573
FAT2	ENSG00000086570	synonymous SNV	F2116F	FALSE	0.288351	29650.5	PASS	FALSE	0.256483	5.263	5	5:150924340:A:G	150924340	A	rs77938019	9904	0.0401818	0.1137	1.041	0.8333	1.301	0.7216	0.01858	0.04574	0.1839	1.0468	0.730008	1.5011	0.8036	Keep	-0.02447	0.1835	0.975827	0.680995	1.39836	0.894	0.06439	0.243	1.06651	0.662391	1.71721	0.791	0.007057	0.1288	1.00708	0.782392	1.29628	0.9563	0.006789	0.1455	1.00681	0.756994	1.3391	0.9628
SCN4A	ENSG00000007314	synonymous SNV	N333N	FALSE	0.55586	57158	PASS	FALSE	0.207305	4.756	17	17:62045420:A:G	62045420	A	rs149726115	9904	-0.1657	0.4649	0.8473	0.3407	2.108	0.7216	0.001111	-0.1898	0.7137	0.827125	0.20413	3.35013	0.7903	Keep	-0.4123	0.738	0.662126	0.155828	2.81229	0.5764	0.3056	1.267	1.35744	0.113381	16.2647	0.8094	-0.2506	0.4988	0.778334	0.292878	2.06886	0.6154	-0.2707	0.6157	0.762845	0.228322	2.54976	0.6602
CBLB	ENSG00000114423	synonymous SNV	L469L	FALSE	0.00107031	110.058	PASS	FALSE	0.982973	10.56	3	3:105438957:G:T	105438957	G	rs2305036	9904	0.0129162	0.03699	1.013	0.9424	1.089	0.7216	0.2149	-0.01087	0.05804	0.989189	0.88285	1.10838	0.8514	Remove	0.01492	0.05974	1.01503	0.902849	1.14111	0.8028	0.07244	0.08252	1.07513	0.914571	1.2639	0.38	-0.007925	0.04141	0.992106	0.914772	1.07598	0.8482	0.01963	0.04806	1.01982	0.928143	1.12053	0.683
ACTR5	ENSG00000101442	synonymous SNV	F6F	FALSE	0.139304	14324.3	PASS	FALSE	2.08939	16.79	20	20:37377139:C:T	37377139	T	rs2254105	9821	-0.012275	0.0345	0.9878	0.9232	1.057	0.7216	0.2556	-0.04714	0.0533	0.953954	0.859332	1.05901	0.3765	Remove	-0.02857	0.0594	0.971834	0.865022	1.09182	0.6305	0.06742	0.07205	1.06974	0.928857	1.23195	0.3495	-0.03504	0.03939	0.965567	0.893865	1.04307	0.3738	0.006702	0.04547	1.00672	0.920876	1.10057	0.8828
CNTN2	ENSG00000184144	nonsynonymous SNV	V1024I	FALSE	0.733567	75431.2	PASS	FALSE	-2.59051	0.001	1	1:205042840:A:G	205042840	A	rs17416074	9901	0.0314987	0.08909	1.032	0.8669	1.229	0.7217	0.03075	0.1328	0.1405	1.14202	0.867188	1.50396	0.3443	Keep	0.01557	0.1535	1.01569	0.751789	1.37218	0.9192	-0.1159	0.1841	0.890564	0.620829	1.27749	0.5289	0.08411	0.1028	1.08775	0.889318	1.33056	0.4132	-0.03486	0.117	0.965741	0.76782	1.2147	0.7658
ITPR1	ENSG00000150995	synonymous SNV	T2224T	FALSE	0.0591997	6087.39	PASS	FALSE	-1.14252	0.008	3	3:4829732:A:G	4829732	G	rs13079522	9904	-0.0116678	0.03266	0.9884	0.9272	1.054	0.7217	0.3257	-0.01233	0.05148	0.987746	0.892972	1.09261	0.8108	Keep	-0.05469	0.05438	0.946779	0.851037	1.05326	0.3146	0.04896	0.06902	1.05018	0.91731	1.20226	0.4781	-0.03775	0.03713	0.962954	0.895386	1.03564	0.3092	-0.01889	0.0424	0.981287	0.90303	1.06632	0.6559
ADAMTS18	ENSG00000140873	nonsynonymous SNV	R830C	FALSE	0.414973	42670.9	PASS	FALSE	5.09269	25.3	16	16:77353790:A:G	77353790	A	rs149893700	9904	-0.131933	0.3705	0.8764	0.4239	1.812	0.7217	0.001666	0.2726	0.5955	1.31337	0.408771	4.2207	0.6471	Keep	-0.5012	0.5552	0.605803	0.20413	1.7984	0.3666	-0.1272	0.9683	0.880558	0.131994	5.87673	0.8955	-0.1713	0.4007	0.842569	0.384159	1.84781	0.6689	-0.4303	0.4771	0.650314	0.255125	1.65665	0.3671
BRSK1	ENSG00000160469	synonymous SNV	D172D	FALSE	0.0112036	1152.04	PASS	FALSE	1.93651	15.81	19	19:55805394:C:T	55805394	T	rs150433882	9904	-0.125336	0.3518	0.8822	0.4427	1.758	0.7217	0.001918	-0.3255	0.5194	0.722166	0.261061	1.99871	0.5308	Keep	0.271	0.5079	1.31128	0.484615	3.54664	0.5937	NA	NA	NA	NA	NA	NA	-0.04257	0.3616	0.958323	0.4718	1.94663	0.9063	-0.03034	0.4833	0.970116	0.376213	2.50152	0.9499
ASB10	ENSG00000146926	nonsynonymous SNV	A202V	FALSE	0.773212	79507.9	PASS	FALSE	0.10476	3.659	7	7:150883593:A:G	150883593	A	rs77615410	9904	0.142367	0.3987	1.153	0.5276	2.518	0.7217	0.001464	-0.7097	0.6469	0.491792	0.138346	1.74752	0.2726	Keep	-0.2898	0.6925	0.748413	0.192627	2.90665	0.6756	2.2	1.12	9.02501	1.00448	81.0446	0.04953	-0.5221	0.47	0.593273	0.236218	1.49063	0.2667	0.69	0.5323	1.99372	0.702296	5.6576	0.1949
MYH13	ENSG00000006788	synonymous SNV	Q1044Q	FALSE	0.626997	64472.9	PASS	FALSE	0.987336	10.59	17	17:10223793:C:T	10223793	T	rs35783712	9904	-0.0232686	0.06525	0.977	0.8597	1.11	0.7217	0.05917	-0.1264	0.09851	0.881262	0.726512	1.06896	0.1995	Keep	0.009616	0.1101	1.00966	0.81367	1.25295	0.9304	0.135	0.1469	1.14454	0.858216	1.52623	0.358	-0.06213	0.0731	0.939761	0.814322	1.08452	0.3953	0.05226	0.08725	1.05365	0.888074	1.2502	0.5492
NUP210	ENSG00000132182	synonymous SNV	S1511S	FALSE	0.355008	36504.7	PASS	FALSE	1.84468	15.25	3	3:13367406:C:T	13367406	T	rs665064	9903	-0.0108587	0.03061	0.9892	0.9316	1.05	0.7217	0.4498	-0.02963	0.04733	0.970805	0.884794	1.06517	0.5313	Remove	-0.03177	0.05211	0.968729	0.874678	1.07289	0.5421	0.06591	0.06494	1.06813	0.940485	1.21313	0.3101	-0.03407	0.03482	0.966504	0.902759	1.03477	0.3279	-0.0005379	0.04035	0.999462	0.923467	1.08172	0.9894
EFS	ENSG00000100842	nonsynonymous SNV	V100M	FALSE	0.37872	38943	PASS	FALSE	5.04447	25.2	14	14:23829490:C:T	23829490	T	rs2231801	9904	-0.0394687	0.1109	0.9613	0.7734	1.195	0.7217	0.01989	-0.1513	0.1682	0.85959	0.618165	1.1953	0.3684	Remove	0.1549	0.1891	1.16754	0.805896	1.69147	0.4128	-0.1196	0.238	0.887275	0.556493	1.41453	0.6152	-0.00153	0.1257	0.998471	0.780438	1.27737	0.9903	0.04644	0.1471	1.04754	0.785213	1.39752	0.7521
HIST1H4A	ENSG00000196176	synonymous SNV	K13K	FALSE	0.391384	40245.3	PASS	FALSE	1.35956	12.58	6	6:26021945:A:G	26021945	A	rs74642629	9904	0.0806579	0.2262	1.084	0.6957	1.689	0.7217	0.004443	0.3312	0.3449	1.39264	0.708433	2.73738	0.3368	Remove	-0.2021	0.4119	0.817013	0.364583	1.83162	0.6236	-0.00961	0.4652	0.990436	0.397962	2.46502	0.9835	0.1501	0.2558	1.16195	0.703773	1.91842	0.5574	-0.09879	0.3007	0.905933	0.50248	1.6333	0.7425
SLFN12L	ENSG00000205045	nonsynonymous SNV	A404G	FALSE	0.483757	49743.8	PASS	FALSE	-0.390282	0.408	17	17:33805180:C:G	33805180	C	rs2304967	9904	-0.0154183	0.04329	0.9847	0.9046	1.072	0.7217	0.1469	-0.0404	0.06671	0.960405	0.842653	1.09457	0.5448	Remove	-0.02582	0.07461	0.97451	0.841895	1.12795	0.7293	0.04555	0.09124	1.0466	0.875202	1.25157	0.6176	-0.02591	0.04932	0.974423	0.884617	1.07331	0.5993	0.002485	0.05722	1.00249	0.896103	1.12142	0.9654
SLFN14	ENSG00000236320	synonymous SNV	T638T	FALSE	0.116346	11963.6	PASS	FALSE	0.581658	8.028	17	17:33876083:A:G	33876083	A	rs1001441	9904	-0.0185714	0.05205	0.9816	0.8864	1.087	0.7217	0.09198	-0.05947	0.08301	0.942264	0.800755	1.10871	0.4738	Remove	-0.06995	0.08828	0.93244	0.784272	1.1086	0.4282	0.1082	0.1063	1.11427	0.904656	1.37259	0.3087	-0.06757	0.06011	0.934662	0.830772	1.05153	0.261	-0.0006905	0.06722	0.99931	0.875991	1.14008	0.9918
SPATA6	ENSG00000132122	synonymous SNV	E86E	FALSE	0.520993	53572.7	PASS	FALSE	1.84481	15.25	1	1:48878804:C:T	48878804	T	rs150265971	9904	-0.105805	0.2971	0.8996	0.5026	1.61	0.7218	0.002676	0.5587	0.4504	1.7484	0.723178	4.22915	0.2148	Keep	-0.6144	0.6088	0.540965	0.163982	1.78407	0.3129	-0.864	0.633	0.421473	0.121846	1.45732	0.1722	0.2	0.3428	1.2214	0.623878	2.39121	0.5596	-0.7241	0.4413	0.484761	0.20413	1.15119	0.1008
RIMS1	ENSG00000079841	synonymous SNV	E592E	FALSE	0.250449	25753.2	PASS	FALSE	0.925678	10.23	6	6:72945350:A:G	72945350	A	rs77121218	9904	0.0430595	0.1215	1.044	0.8229	1.325	0.7218	0.01595	-0.1652	0.1753	0.847724	0.601217	1.19518	0.3459	Keep	0.1347	0.2082	1.14419	0.760712	1.72082	0.5178	0.3946	0.3047	1.48379	0.816686	2.69608	0.1952	-0.02012	0.1335	0.980081	0.754425	1.27316	0.8802	0.2194	0.1692	1.24533	0.893776	1.73516	0.1949
ANLN	ENSG00000011426	synonymous SNV	R185R	FALSE	0.760425	78193	PASS	FALSE	.	.	7	7:36445856:A:G	36445856	G	rs197367	9904	-0.0112632	0.03172	0.9888	0.9292	1.052	0.7218	0.364	-0.01851	0.0489	0.98166	0.89199	1.08039	0.705	Keep	0.006509	0.05404	1.00653	0.90538	1.11896	0.9041	-0.0002266	0.06766	0.999773	0.87564	1.14156	0.9973	-0.007842	0.03604	0.992189	0.924511	1.06481	0.8278	-0.001436	0.04198	0.998565	0.919689	1.08421	0.9727
DHRS4	ENSG00000157326	synonymous SNV	A31A	FALSE	0.303058	31162.8	PASS	FALSE	2.1362	17.09	14	14:24423090:A:G	24423090	G	rs2273944	9904	0.0188218	0.05314	1.019	0.9183	1.131	0.7218	0.09188	-0.05689	0.08357	0.944698	0.801957	1.11282	0.496	Keep	0.05065	0.09051	1.05195	0.88091	1.25609	0.5758	0.06645	0.1094	1.06871	0.862517	1.32419	0.5434	-0.008052	0.06103	0.99198	0.880117	1.11807	0.895	0.06881	0.06921	1.07123	0.935345	1.22691	0.3201
BPTF	ENSG00000171634	nonsynonymous SNV	K1219R	FALSE	0.788871	81118.1	PASS	FALSE	0.834634	9.676	17	17:65907278:A:G	65907278	G	rs34038380	9904	-0.0439519	0.1234	0.957	0.7515	1.219	0.7218	0.01575	0.05277	0.1938	1.05419	0.721084	1.54126	0.7854	Keep	-0.1805	0.2064	0.834853	0.557106	1.25095	0.3816	-0.005478	0.2623	0.994537	0.594758	1.66313	0.9833	-0.05709	0.1396	0.944509	0.718493	1.2416	0.6825	-0.1214	0.161	0.88568	0.645971	1.21422	0.4507
CD302;LY75-CD302	ENSG00000054219;ENSG00000241399;ENSG00000248672	synonymous SNV	S1667S	FALSE	0.824571	84788.9	PASS	FALSE	0.516537	7.556	2	2:160639970:C:T	160639970	C	rs2114626	9902	-0.0113643	0.03205	0.9887	0.9285	1.053	0.7218	0.3512	-0.1236	0.04995	0.883733	0.801316	0.974637	0.01335	Keep	0.05598	0.05421	1.05758	0.950973	1.1761	0.3018	0.1155	0.06775	1.12243	0.982849	1.28184	0.08827	-0.04347	0.03649	0.957461	0.891366	1.02844	0.2335	0.07738	0.04204	1.08045	0.995003	1.17328	0.06565
PMFBP1	ENSG00000118557	nonsynonymous SNV	E193K	FALSE	0.945297	97203	PASS	FALSE	5.96629	27.7	16	16:72184566:C:T	72184566	T	rs35370634	9904	0.0148886	0.04134	1.015	0.9358	1.1	0.7218	0.1652	-0.04398	0.06455	0.956973	0.843243	1.08603	0.4957	Remove	0.1188	0.07051	1.12614	0.980826	1.29305	0.09191	-0.0413	0.08626	0.959541	0.81026	1.13633	0.6321	0.03558	0.04735	1.03622	0.944396	1.13701	0.4523	0.04963	0.05418	1.05088	0.945	1.16859	0.3597
PSPH	ENSG00000146733	synonymous SNV	T24T	FALSE	0.864693	88914.6	PASS	FALSE	0.57085	7.952	7	7:56088834:C:G	56088834	G	rs145408555	9904	-0.0937614	0.2633	0.9105	0.5434	1.526	0.7219	0.003332	-0.5496	0.3894	0.577181	0.269012	1.23825	0.1582	Keep	0.4984	0.4651	1.64609	0.66153	4.09596	0.2839	0.06687	0.5929	1.06916	0.33454	3.41781	0.9102	-0.09981	0.2936	0.905009	0.509055	1.60882	0.7339	0.3216	0.3647	1.37933	0.674894	2.81792	0.3779
PKD1L2	ENSG00000166473	unknown	NA	FALSE	0.341132	35077.9	PASS	FALSE	11.7581	38	16	16:81183325:A:T	81183325	A	rs59980974	9904	-0.0199986	0.05629	0.9802	0.8778	1.094	0.7219	0.08022	0.06192	0.0897	1.06388	0.892347	1.26833	0.49	Keep	0.0663	0.09599	1.06855	0.885325	1.28969	0.4898	-0.2626	0.1143	0.769049	0.614713	0.962193	0.02162	0.06166	0.06513	1.0636	0.936131	1.2084	0.3438	-0.07197	0.07291	0.930559	0.806622	1.07351	0.3236
PLXDC1	ENSG00000161381	synonymous SNV	Y280Y	FALSE	0.616497	63393.2	PASS	FALSE	-0.334014	0.555	17	17:37243927:A:G	37243927	G	rs12602945	9904	0.0119286	0.03351	1.012	0.9477	1.081	0.7219	0.3029	0.02671	0.05237	1.02707	0.926881	1.13815	0.61	Keep	-0.01688	0.05705	0.983262	0.879238	1.09959	0.7674	0.03693	0.06975	1.03762	0.905046	1.18958	0.5964	0.003017	0.03832	1.00302	0.930438	1.08126	0.9373	0.004262	0.04387	1.00427	0.92153	1.09445	0.9226
AATK	ENSG00000181409	nonsynonymous SNV	D76N	FALSE	0.477606	49111.2	PASS	FALSE	3.32488	22.9	17	17:79104969:C:T	79104969	T	rs200778338	9898	-0.129653	0.3644	0.8784	0.4301	1.794	0.7219	0.001819	0.391	0.7	1.47846	0.374936	5.8299	0.5764	Keep	-0.7594	0.583	0.467947	0.14927	1.46682	0.1927	0.4155	0.7727	1.51513	0.333204	6.88951	0.5908	-0.3413	0.4077	0.710846	0.319819	1.58059	0.4025	-0.3431	0.4469	0.709567	0.295526	1.7037	0.4427
ANO8	ENSG00000074855	synonymous SNV	G1070G	FALSE	0.470755	48406.8	PASS	FALSE	1.01376	10.74	19	19:17435647:A:G	17435647	A	rs150818557	9903	-0.115411	0.3243	0.891	0.4719	1.682	0.7219	0.002222	-0.3271	0.4705	0.721012	0.286791	1.81321	0.487	Keep	-0.4737	0.5755	0.622694	0.201493	1.9236	0.4104	1.662	1.102	5.26984	0.607259	45.6955	0.1317	-0.402	0.3557	0.668981	0.333204	1.34326	0.2583	0.1303	0.454	1.13917	0.4679	2.77319	0.774
ACSM6	ENSG00000173124	synonymous SNV	E19E	FALSE	0.455175	46804.8	PASS	FALSE	.	.	10	10:96954298:A:G	96954298	A	rs591157	9904	0.0109399	0.0307	1.011	0.952	1.074	0.7219	0.4342	0.08144	0.04789	1.08485	0.987657	1.1916	0.08903	Keep	-0.07337	0.05212	0.929257	0.839037	1.02921	0.1592	0.02815	0.06482	1.02855	0.905842	1.16789	0.6641	0.00251	0.03499	1.00251	0.936056	1.07369	0.9428	-0.03541	0.04028	0.96521	0.891901	1.0445	0.3793
NEFH	ENSG00000100285	synonymous SNV	V928V	FALSE	0.893118	91837.5	PASS	FALSE	.	.	22	22:29886413:A:G	29886413	A	rs165625	9904	-0.0132879	0.0373	0.9868	0.9172	1.062	0.7219	0.2204	0.01249	0.05784	1.01257	0.904023	1.13417	0.8291	Remove	0.002326	0.06339	1.00233	0.885237	1.13496	0.9707	-0.07158	0.07871	0.930922	0.797798	1.08622	0.3631	0.006916	0.04248	1.00694	0.926501	1.09436	0.8707	-0.03047	0.04912	0.96999	0.880998	1.06801	0.5351
S100PBP	ENSG00000116497	synonymous SNV	D163D	FALSE	0.0714579	7347.87	PASS	FALSE	0.0721	3.312	1	1:33292189:C:T	33292189	T	rs41265867	9904	-0.0538228	0.1512	0.9476	0.7045	1.275	0.722	0.01035	-0.2815	0.2225	0.754651	0.487873	1.16731	0.2059	Keep	0.1678	0.2779	1.1827	0.685985	2.03908	0.546	-0.08363	0.3199	0.919772	0.491398	1.72168	0.7937	-0.05289	0.1729	0.948484	0.675907	1.33096	0.7597	0.04808	0.2083	1.04925	0.697537	1.57838	0.8175
TNKS1BP1	ENSG00000149115	nonsynonymous SNV	R1018Q	FALSE	0.0636619	6546.22	PASS	FALSE	0.275432	5.453	11	11:57077132:C:T	57077132	T	rs149470322	9904	-0.105805	0.2973	0.8996	0.5023	1.611	0.722	0.002676	-0.4381	0.465	0.645261	0.2595	1.60528	0.3461	Keep	0.2624	0.5771	1.30005	0.419538	4.02691	0.6493	-0.05081	0.5241	0.950459	0.340275	2.65515	0.9228	-0.1376	0.3605	0.871447	0.429944	1.76632	0.7026	0.1482	0.3857	1.15974	0.544602	2.46971	0.7008
MTUS2	ENSG00000132938	synonymous SNV	S872S	FALSE	0.231989	23855	PASS	FALSE	-1.35824	0.004	13	13:29675049:A:T	29675049	T	rs140464903	9904	0.0256677	0.0708	1.026	0.8926	1.178	0.722	0.05064	-0.05954	0.1139	0.942198	0.753671	1.17798	0.6012	Keep	0.0844	0.1163	1.08806	0.866321	1.36656	0.468	0.07313	0.1467	1.07587	0.807026	1.43419	0.6181	-0.005053	0.08105	0.99496	0.848827	1.16626	0.9503	0.07336	0.09061	1.07612	0.901045	1.28531	0.4182
TBC1D17	ENSG00000104946	synonymous SNV	I306I	FALSE	0.114271	11750.2	PASS	FALSE	0.962986	10.45	19	19:50386140:C:T	50386140	T	rs146598967	9904	0.119559	0.3372	1.127	0.5822	2.183	0.722	0.00212	0.6717	0.4978	1.95756	0.737861	5.19138	0.1773	Keep	-1.155	0.8552	0.315058	0.0588949	1.68337	0.1767	-0.02666	0.7363	0.973692	0.229925	4.12061	0.9711	0.2187	0.3797	1.24446	0.59126	2.61902	0.5646	-0.535	0.5451	0.585669	0.201292	1.70472	0.3264
PIGR	ENSG00000162896	nonsynonymous SNV	V346I	FALSE	0.150556	15481.4	PASS	FALSE	3.08492	22.5	1	1:207110449:C:T	207110449	T	rs12748810	9902	0.0657877	0.185	1.068	0.7433	1.535	0.722	0.006665	-0.2632	0.2676	0.768588	0.45489	1.29862	0.3254	Keep	-0.05212	0.3284	0.949215	0.498725	1.8067	0.8739	1.044	0.4743	2.84056	1.1212	7.19942	0.02772	-0.1385	0.2054	0.870663	0.582108	1.30239	0.5003	0.267	0.2597	1.30604	0.784978	2.17298	0.3039
LGALS4	ENSG00000171747	synonymous SNV	C172C	FALSE	0.992981	102106	PASS	FALSE	-0.506044	0.212	19	19:39294406:A:G	39294406	A	rs139142587	9904	0.115113	0.3232	1.122	0.5955	2.114	0.722	0.002272	0.7915	0.5907	2.2067	0.693295	7.02166	0.1803	Keep	-0.5893	0.6207	0.554715	0.16431	1.87255	0.3424	0.2564	0.597	1.29227	0.401038	4.16618	0.6675	0.1796	0.3987	1.19674	0.54777	2.61457	0.6524	-0.2229	0.4274	0.800195	0.34611	1.84929	0.602
CARD19	ENSG00000165233	nonsynonymous SNV	C142R	FALSE	0.686932	70635.9	PASS	FALSE	4.00518	23.6	9	9:95874559:C:T	95874559	C	rs147126180	9904	0.112435	0.3156	1.119	0.6027	2.077	0.722	0.002373	0.1258	0.4898	1.13406	0.434178	2.9624	0.7974	Remove	0.627	0.6392	1.87199	0.534833	6.5535	0.3266	-0.4079	0.6103	0.665045	0.201091	2.19943	0.5039	0.3256	0.3867	1.38486	0.64895	2.95648	0.3998	0.1228	0.4176	1.13066	0.498725	2.56306	0.7688
ZNF85	ENSG00000105750	synonymous SNV	T358T	FALSE	0.999855	102813	PASS	FALSE	0.46813	7.183	19	19:21132394:C:T	21132394	T	rs11666887	9898	0.0168571	0.04648	1.017	0.9282	1.114	0.722	0.1262	-0.006192	0.07246	0.993827	0.862259	1.14545	0.9319	Remove	0.0847	0.07769	1.08839	0.934672	1.26744	0.2756	-0.03746	0.09868	0.963233	0.793819	1.16871	0.7043	0.03755	0.05269	1.03826	0.936393	1.15119	0.476	0.03791	0.06071	1.03864	0.922111	1.16988	0.5324
OSBPL6	ENSG00000079156	synonymous SNV	G764G	FALSE	0.986103	101399	PASS	FALSE	0.281587	5.513	2	2:179253796:C:G	179253796	C	rs116608280	9904	0.0525925	0.1488	1.054	0.7877	1.411	0.7221	0.0109	0.1331	0.2386	1.14236	0.715696	1.82358	0.5768	Keep	0.3028	0.2484	1.35364	0.831853	2.20274	0.2228	-0.4617	0.306	0.630211	0.34611	1.14798	0.1313	0.2356	0.1713	1.26567	0.904747	1.77057	0.169	-0.02049	0.1919	0.979718	0.672603	1.42704	0.915
CBLB	ENSG00000114423	synonymous SNV	Q562Q	FALSE	0.857762	88202	PASS	FALSE	-0.421089	0.344	3	3:105421277:C:T	105421277	C	rs115014051	9904	-0.107474	0.3022	0.8981	0.4967	1.624	0.7221	0.002474	-0.191	0.4324	0.826133	0.354162	1.92784	0.6586	Keep	0.31	0.5208	1.36343	0.491251	3.78483	0.5517	-0.8395	0.7844	0.431926	0.0928286	2.00953	0.2845	0.04949	0.3317	1.05074	0.548482	2.01295	0.8814	-0.06763	0.4257	0.934606	0.405798	2.15265	0.8738
TBX18	ENSG00000112837	synonymous SNV	G48G	FALSE	0.144045	14811.9	PASS	FALSE	.	.	6	6:85473758:C:T	85473758	C	rs172562	9898	-0.0107577	0.03037	0.9893	0.9321	1.05	0.7221	0.4966	-0.02078	0.04754	0.979434	0.892258	1.07509	0.662	Keep	-0.001088	0.05128	0.998913	0.903391	1.10453	0.9831	0.00812	0.06388	1.00815	0.889496	1.14259	0.8988	-0.02016	0.03461	0.980042	0.915761	1.04882	0.5602	-0.0004479	0.03973	0.999552	0.924678	1.0805	0.991
AKAP12	ENSG00000131016	nonsynonymous SNV	V377A	FALSE	0.817761	84088.7	PASS	FALSE	0.149086	4.136	6	6:151670656:C:T	151670656	C	rs142810400	9904	-0.0629398	0.177	0.939	0.6637	1.328	0.7221	0.007522	-0.1055	0.2659	0.899874	0.534406	1.51528	0.6915	Keep	0.02264	0.2943	1.0229	0.574589	1.82103	0.9387	-0.1826	0.4109	0.833101	0.372395	1.86395	0.6568	-0.0349	0.1966	0.965702	0.65685	1.41978	0.8591	-0.0734	0.2391	0.929229	0.581526	1.48483	0.7589
LACTB	ENSG00000103642	synonymous SNV	S475S	FALSE	0.840555	86432.6	PASS	FALSE	0.036206	2.942	15	15:63433785:A:G	63433785	A	rs4775629	9904	-0.0357308	0.1003	0.9649	0.7927	1.175	0.7221	0.02449	0.05992	0.153	1.06175	0.786628	1.43304	0.6953	Keep	-0.3115	0.1752	0.732348	0.519494	1.03234	0.07536	0.09941	0.2192	1.10452	0.718708	1.6974	0.6502	-0.09111	0.1134	0.912917	0.730957	1.1402	0.4217	-0.1305	0.1345	0.877656	0.674287	1.14236	0.3318
SHBG	ENSG00000129214	nonsynonymous SNV	P185L	FALSE	0.146344	15048.3	PASS	FALSE	3.87336	23.5	17	17:7534678:C:T	7534678	T	rs6258	9904	0.0657877	0.184	1.068	0.7443	1.531	0.7221	0.006916	0.5213	0.332	1.68422	0.878535	3.22844	0.1164	Keep	0.1921	0.2971	1.21179	0.676989	2.16929	0.5178	-0.5868	0.3681	0.556104	0.27036	1.14419	0.1109	0.2911	0.2187	1.3379	0.87136	2.05402	0.1833	-0.1372	0.2281	0.871796	0.557552	1.36329	0.5476
ARID1B	ENSG00000049618	nonsynonymous SNV	G716R	FALSE	0.282309	29029.2	PASS	FALSE	-0.169614	1.267	6	6:157507698:C:G	157507698	C	rs113232635	9904	-0.0294288	0.08269	0.971	0.8257	1.142	0.7221	0.03529	-0.1235	0.1246	0.883822	0.692256	1.12829	0.3216	Remove	0.2332	0.1463	1.26263	0.947934	1.68169	0.1108	-0.1859	0.1725	0.830357	0.592206	1.16439	0.2812	0.02993	0.09447	1.03038	0.856244	1.23999	0.7514	0.06495	0.1112	1.06711	0.858216	1.32684	0.559
TPCN1	ENSG00000186815	nonsynonymous SNV	A204E	FALSE	0.23105	23758.4	PASS	FALSE	0.59262	8.105	12	12:113704142:A:C	113704142	A	rs117386743	9899	0.0898407	0.2536	1.094	0.6657	1.799	0.7221	0.003738	0.3929	0.3919	1.48127	0.687152	3.19312	0.316	Remove	0.01426	0.4939	1.01436	0.385274	2.67086	0.977	-0.2912	0.4695	0.747366	0.297899	1.87573	0.5351	0.2828	0.3075	1.32684	0.726367	2.42395	0.3576	-0.1038	0.3374	0.901406	0.465287	1.7463	0.7583
A4GNT	ENSG00000118017	synonymous SNV	A218A	FALSE	0.754856	77620.3	PASS	FALSE	.	.	3	3:137843476:G:T	137843476	G	rs2246945	9904	0.0119286	0.03245	1.012	0.9493	1.078	0.7221	0.3302	-0.001991	0.0506	0.998011	0.903752	1.10206	0.9686	Remove	0.006678	0.05453	1.0067	0.904656	1.1203	0.9025	0.03178	0.06907	1.03229	0.901586	1.18199	0.6454	0.003536	0.03686	1.00354	0.933607	1.07871	0.9236	0.01882	0.04252	1.019	0.937527	1.1076	0.658
ABCC6	ENSG00000091262	nonsynonymous SNV	R1268Q	FALSE	0.765412	78705.8	PASS	FALSE	3.38417	23	16	16:16251599:C:T	16251599	T	rs2238472	9904	0.0119286	0.03438	1.012	0.9463	1.083	0.7221	0.2756	-0.002962	0.05351	0.997042	0.897807	1.10727	0.9559	Remove	0.0001751	0.05711	1.00018	0.894223	1.11862	0.9976	0.05717	0.07459	1.05884	0.914818	1.22556	0.4434	-0.002043	0.03882	0.997959	0.924844	1.07685	0.958	0.01882	0.04508	1.019	0.932823	1.11316	0.6764
JADE2	ENSG00000043143	nonsynonymous SNV	G368V	FALSE	0.726306	74684.6	PASS	FALSE	2.12045	16.99	5	5:133901939:G:T	133901939	T	rs115315395	9904	0.0421012	0.1177	1.043	0.828	1.313	0.7222	0.01676	0.1478	0.1874	1.15928	0.803	1.67381	0.4301	Keep	-0.1262	0.1934	0.881439	0.603325	1.28788	0.5142	0.1259	0.2544	1.13417	0.688872	1.86713	0.6208	0.001667	0.1333	1.00167	0.771437	1.3007	0.99	-0.03731	0.1523	0.963377	0.714766	1.29849	0.8065
VPS13B	ENSG00000132549	nonsynonymous SNV	V866I	FALSE	0.941757	96839	PASS	FALSE	2.67121	20.6	8	8:100286506:A:G	100286506	A	rs150185067	9904	-0.165582	0.4657	0.8474	0.3402	2.111	0.7222	0.00106	-0.08037	0.6708	0.922775	0.247833	3.43494	0.9046	Keep	-0.606	0.8681	0.545529	0.0995595	2.98918	0.4851	0.5915	1.245	1.8067	0.157552	20.7179	0.6346	-0.2572	0.5164	0.773214	0.281113	2.12719	0.6184	-0.2285	0.6469	0.795726	0.224024	2.82639	0.7239
COL15A1	ENSG00000204291	nonsynonymous SNV	P531R	FALSE	0.839208	86294.1	PASS	FALSE	2.19799	17.5	9	9:101778346:C:G	101778346	G	rs35529307	9904	0.0168571	0.04757	1.017	0.9265	1.116	0.7222	0.1175	-0.01641	0.07336	0.983724	0.851973	1.13587	0.8229	Keep	0.06613	0.08152	1.06837	0.910611	1.25345	0.4172	0.01154	0.1004	1.01161	0.830938	1.23158	0.9085	0.02399	0.05421	1.02428	0.921042	1.13906	0.6581	0.04013	0.06289	1.04095	0.920232	1.17751	0.5234
ADGRA1	ENSG00000197177	synonymous SNV	G868G	FALSE	0.913039	93885.9	PASS	FALSE	-0.271168	0.771	10	10:134940779:C:G	134940779	C	rs11101941	9904	0.0478373	0.1356	1.049	0.8045	1.369	0.7222	0.01308	0.1715	0.2163	1.18708	0.776934	1.81357	0.4278	Keep	0.08698	0.2279	1.09087	0.697955	1.70506	0.7027	-0.2801	0.2845	0.755708	0.432705	1.31983	0.3248	0.1351	0.1547	1.14465	0.845269	1.55022	0.3824	-0.04399	0.1773	0.956964	0.676042	1.35459	0.804
SAV1	ENSG00000151748	synonymous SNV	V106V	FALSE	0.845181	86908.3	PASS	FALSE	-0.370076	0.456	14	14:51132114:A:G	51132114	A	rs114776097	9904	0.128393	0.3617	1.137	0.5597	2.311	0.7222	0.001716	0.1625	0.5084	1.17645	0.434352	3.18674	0.7492	Keep	0.3241	0.7142	1.38279	0.340957	5.60691	0.65	-0.3749	0.7973	0.687358	0.143992	3.28051	0.6382	0.2679	0.4141	1.30722	0.580596	2.94174	0.5177	0.05598	0.5226	1.05758	0.379728	2.94468	0.9147
ITPRIPL1	ENSG00000198885	nonsynonymous SNV	T471M	FALSE	0.906941	93258.9	PASS	FALSE	3.85515	23.4	2	2:96993757:C:T	96993757	T	rs2279105	9904	-0.0115666	0.03243	0.9885	0.9277	1.053	0.7222	0.3272	0.002441	0.05087	1.00244	0.907311	1.10749	0.9617	Remove	-0.01455	0.05484	0.985555	0.885148	1.09738	0.7907	-0.02647	0.06797	0.973877	0.852399	1.11271	0.697	-0.006825	0.03705	0.993198	0.923643	1.06799	0.8538	-0.0183	0.04239	0.981866	0.903572	1.06692	0.6659
RPL8	ENSG00000161016	synonymous SNV	Y89Y	FALSE	0.889255	91440.3	PASS	FALSE	-1.31924	0.004	8	8:146017171:A:G	146017171	G	rs1143652	9904	-0.0476159	0.1339	0.9535	0.7334	1.24	0.7222	0.01323	0.03818	0.2179	1.03892	0.67787	1.59233	0.8609	Remove	0.1747	0.2256	1.19089	0.76529	1.85317	0.4388	-0.424	0.2769	0.654424	0.380336	1.12603	0.1257	0.08996	0.1559	1.09413	0.806138	1.48513	0.5638	-0.08247	0.1722	0.920839	0.657113	1.29033	0.6319
ZNF217	ENSG00000171940	synonymous SNV	C133C	FALSE	0.600042	61701.1	PASS	FALSE	-1.04079	0.013	20	20:52198967:A:G	52198967	G	rs1326862	9904	0.0353671	0.09954	1.036	0.8524	1.259	0.7222	0.02443	0.05739	0.1588	1.05907	0.775769	1.44571	0.7178	Remove	0.01498	0.167	1.01509	0.731762	1.40818	0.9285	0.09905	0.2047	1.10412	0.739264	1.64905	0.6285	0.0202	0.1145	1.02041	0.815299	1.27711	0.8599	0.03595	0.1286	1.0366	0.805574	1.33389	0.7799
CFAP46	ENSG00000171811	synonymous SNV	A2142A	FALSE	0.599168	61611.2	PASS	FALSE	0.467299	7.176	10	10:134659573:A:G	134659573	A	rs34588833	9812	0.0392207	0.1107	1.04	0.8372	1.292	0.7222	0.01916	-0.01428	0.1759	0.985821	0.698374	1.39166	0.9353	Remove	0.2034	0.1811	1.22556	0.859332	1.7477	0.2615	-0.07024	0.2374	0.93217	0.585377	1.48438	0.7673	0.07366	0.1258	1.07644	0.841222	1.3774	0.5581	0.0822	0.1431	1.08567	0.820206	1.43706	0.5656
AGRP	ENSG00000159723	nonsynonymous SNV	R82H	FALSE	0.564968	58094.6	PASS	FALSE	7.46876	34	16	16:67516693:C:T	67516693	T	rs181700332	9904	-0.171857	0.4833	0.8421	0.3266	2.172	0.7222	0.00101	-0.4017	0.8233	0.669181	0.13332	3.3602	0.6256	Remove	-1.504	1.106	0.222239	0.025451	1.94099	0.1738	0.8534	0.8114	2.34762	0.478643	11.519	0.2929	-0.8708	0.5998	0.418617	0.129251	1.35649	0.1466	-0.1231	0.6183	0.884175	0.263158	2.9713	0.8422
MR1	ENSG00000153029	nonsynonymous SNV	D79V	FALSE	0.705999	72596.5	PASS	FALSE	3.91542	23.5	1	1:181018356:A:T	181018356	T	rs139058145	9904	-0.140642	0.3956	0.8688	0.4001	1.886	0.7223	0.001464	-0.2631	0.6292	0.768665	0.224024	2.63821	0.6758	Keep	-0.6046	0.7689	0.546293	0.120996	2.46527	0.4316	0.2704	0.7091	1.31049	0.326606	5.25931	0.703	-0.3548	0.477	0.701314	0.275271	1.78622	0.457	-0.1942	0.5184	0.823493	0.298197	2.27482	0.708
NCOA1	ENSG00000084676	synonymous SNV	A641A	FALSE	0.992454	102052	PASS	FALSE	1.84039	15.23	2	2:24930262:C:T	24930262	T	rs41281515	9904	-0.0664604	0.1872	0.9357	0.6483	1.35	0.7223	0.006462	0.2868	0.2914	1.33216	0.752466	2.35844	0.325	Keep	-0.6824	0.3424	0.505403	0.258464	0.988793	0.04627	0.09997	0.408	1.10514	0.496784	2.45862	0.8064	-0.1311	0.2117	0.87713	0.57932	1.32817	0.5357	-0.3375	0.2499	0.713552	0.437228	1.16439	0.1768
WDR36	ENSG00000134987	synonymous SNV	V714V	FALSE	0.903538	92909	PASS	FALSE	0.708881	8.885	5	5:110456263:C:G	110456263	G	rs17624563	9904	0.0178399	0.05108	1.018	0.9213	1.126	0.7223	0.1006	0.1462	0.08052	1.15743	0.988427	1.35527	0.06947	Keep	-0.1105	0.08618	0.895386	0.756237	1.06015	0.1997	0.02926	0.1071	1.02969	0.834769	1.27011	0.7846	0.02284	0.05831	1.0231	0.912598	1.14694	0.6954	-0.05497	0.06662	0.946514	0.830689	1.07853	0.4093
LRMP	ENSG00000118308	synonymous SNV	C197C	FALSE	0.245367	25230.6	PASS	FALSE	.	.	12	12:25243115:C:G	25243115	G	rs1908946	9904	-0.0109598	0.03072	0.9891	0.9314	1.051	0.7223	0.4611	-0.0215	0.04732	0.978729	0.89208	1.07384	0.6496	Keep	-0.03551	0.05248	0.965113	0.87075	1.06966	0.4986	0.04856	0.06524	1.04976	0.923763	1.19292	0.4566	-0.02441	0.0349	0.975886	0.911358	1.04497	0.4842	0.0001028	0.04065	1.0001	0.923523	1.08304	0.998
MYO18A	ENSG00000196535	nonsynonymous SNV	R555H	FALSE	0.271394	27906.9	PASS	FALSE	7.26623	34	17	17:27447698:C:T	27447698	T	rs199603563	9904	0.129272	0.3646	1.138	0.5571	2.326	0.7223	0.001868	-0.1637	0.5061	0.848997	0.314743	2.28897	0.7463	Keep	0.004691	0.7307	1.0047	0.240028	4.20805	0.9949	0.7572	0.8384	2.1323	0.41226	11.0232	0.3665	-0.02783	0.4114	0.972554	0.434265	2.17798	0.9461	0.3969	0.5325	1.48721	0.523719	4.22492	0.4561
MROH7	ENSG00000184313;ENSG00000271723	nonsynonymous SNV	E683K	FALSE	0.364259	37456	PASS	FALSE	2.97606	22.2	1	1:55144525:A:G	55144525	A	rs186975837	9904	-0.0717108	0.2017	0.9308	0.6269	1.382	0.7223	0.005856	0.1654	0.3097	1.17986	0.643071	2.16496	0.5932	Keep	-0.2652	0.3296	0.767053	0.402041	1.46345	0.421	-0.4373	0.5098	0.645778	0.237877	1.75383	0.391	-0.03546	0.2223	0.965161	0.624315	1.49212	0.8733	-0.31	0.2743	0.733447	0.428356	1.25571	0.2584
FAT2	ENSG00000086570	nonsynonymous SNV	T2870A	FALSE	0.884931	90995.7	PASS	FALSE	-0.811319	0.04	5	5:150922080:C:T	150922080	C	rs145521522	9904	0.1441	0.4054	1.155	0.5218	2.557	0.7223	0.001464	0.01096	0.6293	1.01102	0.29464	3.46946	0.9861	Keep	0.9895	0.6978	2.68989	0.685162	10.5592	0.1562	-1.583	1.174	0.205358	0.0205684	2.05115	0.1776	0.4482	0.4599	1.56549	0.635591	3.85743	0.3298	0.2203	0.5297	1.24645	0.441358	3.5219	0.6775
SRRM3	ENSG00000177679	nonframeshift deletion	p.201_201del	FALSE	0.000837923	86.162	PASS	FALSE	.	.	7	7:75890694:C:CAAG	75890694	C	.	9904	0.0852598	0.2387	1.089	0.6818	1.738	0.7223	0.004392	-0.09923	0.4547	0.905534	0.371428	2.20759	0.8272	Keep	0.3277	0.4289	1.38777	0.598697	3.21556	0.4449	0.00424	0.3683	1.00425	0.487922	2.0668	0.9908	0.119	0.3142	1.12637	0.608414	2.08527	0.7049	0.1813	0.2764	1.19877	0.697397	2.0604	0.5118
GRAMD1B	ENSG00000023171	synonymous SNV	A302A	FALSE	0.0764961	7865.94	PASS	FALSE	2.18703	17.42	11	11:123476177:C:T	123476177	T	rs75493628	9904	0.08158	0.2295	1.085	0.692	1.701	0.7223	0.004645	0.1223	0.3938	1.13009	0.522307	2.44513	0.7561	Keep	-0.2838	0.3797	0.752917	0.357722	1.58471	0.4548	0.4179	0.448	1.51877	0.631221	3.65465	0.3508	-0.1221	0.2711	0.88506	0.520326	1.50561	0.6524	0.07875	0.2815	1.08193	0.623192	1.87836	0.7796
FAM189A1	ENSG00000104059	synonymous SNV	T327T	FALSE	0.0793307	8157.41	PASS	FALSE	0.491296	7.364	15	15:29421014:C:G	29421014	C	rs2306934	9904	0.0207825	0.05742	1.021	0.912	1.142	0.7223	0.07618	0.04976	0.09276	1.05102	0.876253	1.26062	0.5917	Keep	-0.00242	0.09519	0.997583	0.827787	1.20226	0.9797	0.02128	0.1181	1.02151	0.810422	1.28763	0.857	0.01364	0.06604	1.01373	0.890653	1.15385	0.8363	-0.001076	0.07353	0.998925	0.864849	1.15373	0.9883
CFAP36	ENSG00000163001	synonymous SNV	H199H	FALSE	0.551599	56719.8	PASS	FALSE	.	.	2	2:55762957:C:T	55762957	C	rs3762513	9904	-0.0108587	0.03045	0.9892	0.9319	1.05	0.7223	0.4823	-0.04945	0.04714	0.951753	0.867795	1.04388	0.2942	Remove	0.01178	0.05162	1.01185	0.91448	1.11963	0.8195	0.03266	0.06488	1.0332	0.909819	1.17328	0.6147	-0.01783	0.03457	0.982328	0.917971	1.05121	0.6061	0.01534	0.04011	1.01546	0.93869	1.09852	0.7021
SNX29	ENSG00000048471	nonsynonymous SNV	G279A	FALSE	0.894034	91931.8	PASS	FALSE	-0.750012	0.055	16	16:12145791:C:G	12145791	C	rs118191509	9904	-0.0319035	0.0898	0.9686	0.8123	1.155	0.7224	0.02948	-0.007497	0.1409	0.992531	0.753068	1.30813	0.9576	Keep	-0.128	0.1493	0.879853	0.656653	1.17892	0.3912	0.1188	0.1946	1.12614	0.769049	1.64905	0.5416	-0.07872	0.1017	0.924299	0.757297	1.12817	0.4389	-0.02151	0.1174	0.97872	0.777556	1.23195	0.8546
TAOK2	ENSG00000149930	nonsynonymous SNV	R1211H	FALSE	0.608846	62606.4	PASS	FALSE	0.706162	8.867	16	16:29999225:A:G	29999225	A	rs11864149	9872	-0.0205089	0.05784	0.9797	0.8747	1.097	0.7224	0.07567	0.03498	0.09067	1.0356	0.867014	1.23701	0.6996	Keep	-0.06571	0.1001	0.936402	0.769511	1.13951	0.5117	-0.01608	0.1174	0.984049	0.781766	1.23875	0.8911	-0.01095	0.06667	0.98911	0.867968	1.12716	0.8695	-0.04771	0.07576	0.95341	0.821848	1.10606	0.5288
ZNF549	ENSG00000121406	synonymous SNV	I8I	FALSE	0.188103	19342.2	PASS	FALSE	.	.	19	19:58038964:A:T	58038964	T	rs12461014	9904	-0.0336602	0.09485	0.9669	0.8028	1.164	0.7224	0.0264	-0.0008619	0.1519	0.999138	0.74193	1.34555	0.9955	Keep	-0.06015	0.154	0.941623	0.696282	1.27341	0.6961	-0.05296	0.2043	0.948418	0.635527	1.41538	0.7954	-0.0483	0.1076	0.952848	0.771669	1.17657	0.6535	-0.06037	0.122	0.941416	0.741189	1.19578	0.6208
FAM81B	ENSG00000153347	frameshift insertion	Q285fs	FALSE	0.21679	22292.1	PASS	FALSE	.	.	5	5:94772571:A:AC	94772571	AC	rs373017124	9904	0.0639133	0.1812	1.066	0.7477	1.521	0.7224	0.007219	0.07539	0.3006	1.0783	0.598158	1.94371	0.802	Keep	0.03957	0.2885	1.04036	0.591023	1.83125	0.8909	0.00799	0.3873	1.00802	0.4718	2.15373	0.9835	0.007043	0.206	1.00707	0.672469	1.50802	0.9727	0.03334	0.2311	1.0339	0.65731	1.62629	0.8853
STAB2	ENSG00000136011	nonsynonymous SNV	N1736T	FALSE	0.0781637	8037.42	PASS	FALSE	-0.523702	0.192	12	12:104124018:A:C	104124018	C	rs17034433	9903	0.0295588	0.08425	1.03	0.8735	1.215	0.7224	0.03413	-0.03625	0.1365	0.964399	0.738008	1.26024	0.7906	Keep	0.1486	0.1384	1.16021	0.884441	1.52181	0.2831	-0.06261	0.1696	0.93931	0.673613	1.3097	0.712	0.03615	0.09706	1.03681	0.857186	1.25408	0.7096	0.0817	0.1068	1.08513	0.880205	1.33776	0.4443
PRSS57	ENSG00000185198	nonsynonymous SNV	A153V	FALSE	0.252836	25998.6	PASS	FALSE	0.524484	7.615	19	19:687112:A:G	687112	A	rs72618588	9904	-0.0235757	0.06634	0.9767	0.8576	1.112	0.7224	0.05669	0.05668	0.1051	1.05832	0.861397	1.30031	0.5895	Keep	-0.003702	0.1119	0.996305	0.800195	1.24048	0.9736	-0.1718	0.1369	0.842148	0.643972	1.10136	0.2096	0.01393	0.07606	1.01403	0.873541	1.17704	0.8547	-0.07384	0.0863	0.92882	0.784272	1.09999	0.3922
AK2	ENSG00000004455	nonsynonymous SNV	A209T	FALSE	0.000111358	11.4507	PASS	FALSE	3.29546	22.8	1	1:33478877:C:T	33478877	T	rs12116440	9904	0.0516432	0.1444	1.053	0.7931	1.397	0.7224	0.01151	0.03632	0.2274	1.03699	0.664049	1.61931	0.8731	Remove	-0.4222	0.2825	0.655603	0.376891	1.14054	0.1351	0.4081	0.2623	1.50396	0.899425	2.51457	0.1197	-0.1133	0.1741	0.892883	0.634765	1.25609	0.5153	0.06902	0.1864	1.07146	0.743564	1.54388	0.7112
ADAM23	ENSG00000114948	nonsynonymous SNV	S125A	FALSE	0.716966	73724.1	PASS	FALSE	3.24883	22.8	2	2:207310189:G:T	207310189	G	rs112012170	9904	-0.0695645	0.1956	0.9328	0.6357	1.369	0.7224	0.006159	-0.3554	0.3165	0.700893	0.376966	1.30317	0.2614	Remove	0.2944	0.3196	1.34232	0.717487	2.5113	0.3569	-0.3277	0.4068	0.720579	0.324652	1.59935	0.4205	-0.04627	0.2247	0.954784	0.614651	1.48305	0.8369	0.08396	0.2473	1.08759	0.669784	1.76597	0.7342
FAM81B	ENSG00000153347	nonsynonymous SNV	D287N	FALSE	0.21679	22292.1	PASS	FALSE	3.75217	23.3	5	5:94772576:A:G	94772576	A	rs201688877	9904	0.0639133	0.1812	1.066	0.7477	1.521	0.7224	0.007219	0.07539	0.3006	1.0783	0.598158	1.94371	0.802	Remove	0.03957	0.2885	1.04036	0.591023	1.83125	0.8909	0.00799	0.3873	1.00802	0.4718	2.15373	0.9835	0.007043	0.206	1.00707	0.672469	1.50802	0.9727	0.03334	0.2311	1.0339	0.65731	1.62629	0.8853
EFCAB12	ENSG00000172771	nonsynonymous SNV	H280R	FALSE	0.210767	21672.7	PASS	FALSE	-2.02681	0.001	3	3:129130197:C:T	129130197	C	rs9836111	9887	0.0998453	0.2804	1.105	0.6376	1.914	0.7225	0.003034	1.222	0.6112	3.39397	1.02466	11.2459	0.04552	Keep	-0.7592	0.4341	0.468041	0.199888	1.09608	0.08035	0.4999	0.6303	1.64856	0.479266	5.66893	0.4277	-0.1298	0.3175	0.878271	0.471376	1.63657	0.6828	-0.3292	0.337	0.719499	0.371688	1.39278	0.3287
ACSL6	ENSG00000164398	nonsynonymous SNV	S201Y	FALSE	0.818615	84176.6	PASS	FALSE	0.275357	5.452	5	5:131324269:G:T	131324269	T	rs73264100	9904	-0.0982746	0.2767	0.9064	0.5269	1.559	0.7225	0.003181	-0.08957	0.4474	0.914324	0.38045	2.19724	0.8413	Keep	0.4828	0.5405	1.62061	0.561861	4.67393	0.3717	-0.9735	0.6321	0.377759	0.109481	1.30395	0.1235	0.1184	0.3428	1.12569	0.574934	2.20406	0.7299	-0.122	0.3739	0.885148	0.425368	1.8419	0.7442
SDK1	ENSG00000146555	nonsynonymous SNV	A208G	FALSE	0.794321	81678.4	PASS	FALSE	5.04044	25.2	7	7:3681647:C:G	3681647	G	rs150788248	9904	0.130151	0.3659	1.139	0.5558	2.333	0.7225	0.001716	0.308	0.5727	1.3607	0.442861	4.18288	0.5907	Keep	0.01145	0.5792	1.01152	0.324977	3.14873	0.9842	-0.02952	0.8688	0.970911	0.17693	5.32813	0.9729	0.1781	0.4007	1.19494	0.544874	2.62059	0.6566	-0.01818	0.4815	0.981984	0.382128	2.52338	0.9699
FKTN	ENSG00000106692	nonsynonymous SNV	R56C	FALSE	0.247391	25438.7	PASS	FALSE	5.70403	26.8	9	9:108363426:C:T	108363426	T	rs41277797	9904	0.0334348	0.09462	1.034	0.8591	1.245	0.7225	0.02661	0.2354	0.1584	1.26541	0.927697	1.72616	0.1372	Keep	-0.2998	0.1593	0.740966	0.542265	1.01242	0.05977	0.1379	0.1876	1.14786	0.794613	1.65798	0.4625	-0.03541	0.1096	0.96521	0.778645	1.1965	0.7467	-0.08327	0.1195	0.920103	0.728039	1.16288	0.4858
IFNGR2	ENSG00000159128	synonymous SNV	P345P	FALSE	0.793259	81569.3	PASS	FALSE	0.66098	8.569	21	21:34809233:A:G	34809233	A	rs17885407	9904	-0.100373	0.2828	0.9045	0.5196	1.574	0.7225	0.002928	-0.3215	0.4334	0.725061	0.310057	1.69537	0.4581	Keep	0.1034	0.4334	1.10893	0.474212	2.59322	0.8115	-0.07424	0.696	0.928449	0.237402	3.63279	0.9151	-0.1391	0.3064	0.870141	0.477305	1.58645	0.6499	0.08459	0.3658	1.08827	0.531368	2.22888	0.8171
CLTCL1	ENSG00000070371	nonsynonymous SNV	I747L	FALSE	0.478666	49220.3	PASS	FALSE	6.41559	29.7	22	22:19211467:A:T	19211467	A	rs181639433	9904	-0.11015	0.3101	0.8957	0.4878	1.645	0.7225	0.002322	0.1811	0.479	1.19854	0.468743	3.06485	0.7053	Keep	-0.3335	0.5853	0.716412	0.22741	2.25602	0.5688	-0.3478	0.5958	0.70624	0.219588	2.27027	0.5594	-0.009894	0.3604	0.990155	0.488557	2.00672	0.9781	-0.2841	0.4152	0.752691	0.333537	1.69825	0.4938
PCSK9	ENSG00000169174	synonymous SNV	G670G	FALSE	0.201103	20679	PASS	FALSE	.	.	1	1:55529187:A:G	55529187	G	rs505151	9904	0.0285875	0.08032	1.029	0.8791	1.204	0.7225	0.03807	0.005911	0.1278	1.00593	0.783018	1.29227	0.9631	Keep	-0.07563	0.1367	0.927159	0.709283	1.21191	0.58	0.2262	0.165	1.25383	0.907356	1.73239	0.1705	-0.03389	0.09265	0.966678	0.806138	1.15917	0.7145	0.0528	0.1035	1.05422	0.860622	1.29137	0.61
C9orf57	ENSG00000204669	synonymous SNV	K68K	FALSE	0.295812	30417.7	PASS	FALSE	.	.	9	9:74671719:C:T	74671719	T	rs13295099	9904	0.0109399	0.0307	1.011	0.9519	1.074	0.7225	0.429	-0.004642	0.04746	0.995369	0.906957	1.0924	0.9221	Keep	0.05542	0.05204	1.05698	0.954498	1.17046	0.2869	-0.03636	0.06548	0.964293	0.848148	1.09633	0.5787	0.02583	0.03487	1.02617	0.958381	1.09874	0.4588	0.02691	0.0405	1.02728	0.948892	1.11216	0.5064
C12orf71	ENSG00000214700	synonymous SNV	K239K	FALSE	0.435627	44794.7	PASS	FALSE	-1.34948	0.004	12	12:27234200:C:T	27234200	C	rs708165	9904	-0.0109598	0.03091	0.9891	0.9309	1.051	0.7225	0.4523	0.009592	0.048	1.00964	0.91899	1.10927	0.8416	Keep	-0.009434	0.05271	0.99061	0.893419	1.09842	0.8579	-0.05252	0.06507	0.948835	0.83527	1.07789	0.4196	0.003366	0.03524	1.00337	0.936412	1.07512	0.9239	-0.01909	0.04064	0.981091	0.905978	1.06244	0.6386
CFAP54	ENSG00000188596	nonsynonymous SNV	P2682H	FALSE	0.422247	43418.8	PASS	FALSE	1.27885	12.16	12	12:97157933:A:C	97157933	A	rs12581184	9904	0.123102	0.3465	1.131	0.5735	2.23	0.7225	0.001868	0.238	0.5596	1.26871	0.42367	3.8	0.6706	Keep	0.428	0.6996	1.53419	0.389419	6.0436	0.5407	-0.1648	0.6044	0.848063	0.2595	2.77319	0.7851	0.2872	0.4332	1.33269	0.570125	3.11429	0.5074	0.158	0.4444	1.17117	0.490171	2.79827	0.7222
LBR	ENSG00000143815	synonymous SNV	V39V	FALSE	0.778278	80028.8	PASS	FALSE	.	.	1	1:225611661:C:T	225611661	C	rs1056607	9904	0.0119286	0.03452	1.012	0.9461	1.083	0.7225	0.2676	0.01844	0.05278	1.01861	0.918503	1.12964	0.7268	Remove	-0.008926	0.05961	0.991114	0.881791	1.11394	0.881	0.05003	0.07337	1.0513	0.910492	1.21385	0.4953	0.005645	0.03921	1.00566	0.931266	1.086	0.8855	0.01251	0.04593	1.01259	0.925418	1.10794	0.7853
AGBL1	ENSG00000166748	nonsynonymous SNV	S435P	FALSE	0.0860841	8851.86	PASS	FALSE	-0.048553	2.144	15	15:86807843:C:T	86807843	C	rs11857527	9904	-0.0136933	0.03855	0.9864	0.9146	1.064	0.7225	0.1947	-0.02081	0.05888	0.979405	0.872668	1.09921	0.7237	Remove	0.01968	0.06578	1.01987	0.896461	1.16021	0.7648	-0.04106	0.0835	0.959772	0.814892	1.13043	0.6229	-0.002553	0.04356	0.99745	0.915825	1.08635	0.9533	-0.002659	0.05134	0.997345	0.901856	1.10292	0.9587
LAMA3	ENSG00000053747	nonsynonymous SNV	T522P	FALSE	6.33059e-07	0.0650962	PASS	FALSE	-0.943399	0.021	18	18:21364082:A:C	21364082	C	rs201020879	9904	0.0751075	0.2118	1.078	0.7119	1.633	0.7226	0.005654	0.3819	0.2805	1.46507	0.845523	2.53857	0.1733	Keep	0.2141	0.5271	1.23875	0.440828	3.47989	0.6847	-1.654	0.5762	0.191283	0.0617908	0.591615	0.004092	0.4777	0.2436	1.61236	1.00016	2.59919	0.04992	-0.6093	0.3695	0.543731	0.263685	1.12176	0.09913
TMEM184B	ENSG00000198792	synonymous SNV	T289T	FALSE	0.271399	27907.5	PASS	FALSE	-0.157607	1.34	22	22:38620907:G:T	38620907	T	rs60964283	9904	-0.0689214	0.1941	0.9334	0.638	1.366	0.7226	0.00621	0.5426	0.3045	1.72047	0.947252	3.12364	0.07475	Keep	-0.5863	0.3982	0.556382	0.25487	1.21446	0.141	-0.7181	0.4089	0.487678	0.218712	1.08693	0.07907	0.1558	0.2247	1.16859	0.752315	1.81521	0.4882	-0.6434	0.2838	0.525503	0.301194	0.916494	0.02338
AOC1	ENSG00000002726	synonymous SNV	P574P	FALSE	0.0480389	4939.74	PASS	FALSE	-0.43295	0.322	7	7:150556002:C:T	150556002	C	rs1049748	9904	0.0109399	0.03137	1.011	0.9509	1.075	0.7226	0.4065	0.139	0.04923	1.14912	1.04342	1.26554	0.004754	Keep	-0.0632	0.05348	0.938756	0.845354	1.0425	0.2373	-0.08771	0.0653	0.916026	0.805977	1.0411	0.1792	0.03824	0.03587	1.03898	0.968439	1.1146	0.2865	-0.07293	0.04106	0.929666	0.857787	1.00758	0.07571
CSTL1	ENSG00000125823	nonsynonymous SNV	R66K	FALSE	0.417267	42906.7	PASS	FALSE	-0.841336	0.035	20	20:23421101:A:G	23421101	A	rs17757442	9904	-0.0199986	0.05638	0.9802	0.8776	1.095	0.7226	0.083	-0.1034	0.08883	0.901766	0.757676	1.07329	0.2445	Keep	0.1401	0.09504	1.15039	0.95488	1.38597	0.1404	-0.1692	0.1186	0.84434	0.669248	1.06531	0.1537	0.01373	0.06447	1.01382	0.893508	1.15039	0.8314	0.01447	0.07353	1.01458	0.878359	1.17187	0.844
ITIH4	ENSG00000055955	nonsynonymous SNV	G898S	FALSE	0.722654	74309.1	PASS	FALSE	-0.557639	0.158	3	3:52848037:C:T	52848037	T	rs151083454	9904	0.0788112	0.2214	1.082	0.7009	1.67	0.7226	0.004947	-0.1827	0.3158	0.833018	0.448521	1.54697	0.5629	Remove	0.9504	0.4286	2.58674	1.1165	5.98945	0.02662	-0.5646	0.5136	0.568588	0.207837	1.55597	0.2717	0.2409	0.2482	1.27239	0.782313	2.06969	0.3317	0.3573	0.3172	1.42946	0.767743	2.66153	0.2599
PFAS	ENSG00000178921	synonymous SNV	P19P	FALSE	0.646547	66483.2	PASS	FALSE	.	.	17	17:8157310:C:T	8157310	C	rs9891699	9904	0.0139029	0.03807	1.014	0.9407	1.092	0.7226	0.2033	-0.02812	0.05926	0.972272	0.865628	1.09201	0.6351	Remove	0.03967	0.06483	1.04047	0.91632	1.1814	0.5406	0.0481	0.07988	1.04928	0.897269	1.22716	0.547	-0.0001835	0.0435	0.999817	0.918108	1.08879	0.9966	0.04309	0.05005	1.04403	0.946476	1.15165	0.3893
FBXO21	ENSG00000135108	synonymous SNV	N571N	FALSE	0.0960754	9879.24	PASS	FALSE	1.12423	11.35	12	12:117584066:A:G	117584066	A	rs3741467	9904	0.0246926	0.06937	1.025	0.8946	1.174	0.7227	0.05185	0.06782	0.1135	1.07017	0.856672	1.33683	0.5502	Keep	0.05088	0.114	1.0522	0.841558	1.31548	0.6552	-0.1349	0.1431	0.873803	0.660076	1.15673	0.3459	0.04443	0.07963	1.04543	0.894402	1.22201	0.5769	-0.01672	0.08866	0.983419	0.826546	1.17	0.8504
RYR1	ENSG00000196218	synonymous SNV	E1874E	FALSE	0.00387697	398.661	PASS	FALSE	0.649549	8.493	19	19:38979891:A:G	38979891	G	rs35021937	9904	0.0334348	0.09429	1.034	0.8595	1.244	0.7227	0.02741	0.04027	0.1372	1.04109	0.795647	1.36233	0.7692	Keep	-0.01636	0.1585	0.983773	0.721084	1.34219	0.9178	0.09928	0.2384	1.10438	0.692117	1.76227	0.6771	0.0432	0.1025	1.04415	0.854191	1.27634	0.6734	-0.00938	0.1313	0.990664	0.765903	1.28146	0.943
HOXD1	ENSG00000128645	nonsynonymous SNV	G218R	FALSE	0.425072	43709.3	PASS	FALSE	3.88377	23.5	2	2:177054181:C:G	177054181	C	rs150112597	9904	-0.0887219	0.2499	0.9151	0.5607	1.494	0.7228	0.003584	0.1332	0.4346	1.14248	0.487483	2.67781	0.7591	Keep	-0.1659	0.4103	0.847131	0.379083	1.89326	0.686	-0.2963	0.4809	0.743564	0.289674	1.90808	0.5377	-0.003915	0.2933	0.996093	0.560627	1.76986	0.9893	-0.2284	0.3095	0.795806	0.433874	1.45965	0.4606
KIF13B	ENSG00000197892	nonsynonymous SNV	P1539L	FALSE	0.0564364	5803.24	PASS	FALSE	2.2557	17.88	8	8:28929739:A:G	28929739	A	rs117202308	9830	-0.0458345	0.1293	0.9552	0.7414	1.231	0.7228	0.01322	-0.103	0.2062	0.902127	0.602179	1.35134	0.6173	Keep	-0.08005	0.2097	0.92307	0.612014	1.39222	0.7026	-0.07076	0.2729	0.931685	0.545747	1.59058	0.7954	-0.09135	0.1463	0.912698	0.685162	1.2158	0.5323	-0.05614	0.1651	0.945407	0.684067	1.30656	0.7338
VPS13B	ENSG00000132549	synonymous SNV	T1172T	FALSE	0.235727	24239.3	PASS	FALSE	-0.178665	1.215	8	8:100479712:A:G	100479712	G	rs118158347	9904	-0.127265	0.3587	0.8805	0.4359	1.779	0.7228	0.001918	-0.3086	0.4901	0.734475	0.281113	1.91938	0.5289	Keep	0.5348	0.6904	1.70711	0.441181	6.60614	0.4386	-0.5422	0.8223	0.581468	0.116019	2.91247	0.5097	0.03887	0.3985	1.03964	0.476065	2.2705	0.9223	0.1014	0.5191	1.10672	0.400116	3.06179	0.8451
ITPR2	ENSG00000123104	synonymous SNV	H1375H	FALSE	0.115272	11853.2	PASS	FALSE	0.70177	8.839	12	12:26749945:A:G	26749945	A	rs2230374	9904	0.0353671	0.09872	1.036	0.8535	1.257	0.7228	0.02484	0.1504	0.1564	1.1623	0.855388	1.57933	0.3363	Keep	-0.1598	0.174	0.852314	0.606046	1.19877	0.3586	0.09199	0.1953	1.09635	0.747665	1.60753	0.6376	0.02631	0.1148	1.02666	0.819714	1.28582	0.8188	-0.02365	0.1276	0.976627	0.76056	1.25408	0.8529
ABCB11	ENSG00000073734	nonsynonymous SNV	K1175T	FALSE	0.725029	74553.3	PASS	FALSE	3.97897	23.6	2	2:169783760:G:T	169783760	G	rs200709879	9904	-0.143524	0.4047	0.8663	0.3919	1.915	0.7228	0.001363	-0.9306	0.5843	0.394317	0.125431	1.23937	0.1112	Keep	-0.08954	0.9868	0.914352	0.132126	6.3281	0.9277	0.5097	0.7501	1.66479	0.382701	7.24274	0.4968	-0.6544	0.4989	0.519754	0.195538	1.38182	0.1896	0.4198	0.5909	1.52166	0.477926	4.84526	0.4774
DYTN	ENSG00000232125	nonsynonymous SNV	Q474K	FALSE	0.679636	69885.6	PASS	FALSE	-1.91443	0.001	2	2:207527840:G:T	207527840	T	rs2115591	9904	0.0109399	0.03178	1.011	0.9503	1.076	0.7228	0.3604	-0.02109	0.04903	0.979131	0.889407	1.07789	0.6672	Keep	0.02695	0.05383	1.02732	0.924456	1.14168	0.6166	0.05664	0.06807	1.05827	0.926103	1.20925	0.4053	0.0008134	0.03603	1.00081	0.93258	1.07404	0.982	0.03668	0.04198	1.03736	0.955424	1.12637	0.3823
TRANK1	ENSG00000168016	nonsynonymous SNV	E1090G	FALSE	0.252262	25939.6	PASS	FALSE	0.15705	4.221	3	3:36897812:C:T	36897812	C	rs11712950	9902	0.0119286	0.03484	1.012	0.9456	1.084	0.7228	0.2563	-0.04869	0.05428	0.952476	0.85633	1.05939	0.3697	Keep	0.044	0.05939	1.04498	0.930149	1.17398	0.4588	0.07538	0.07283	1.07829	0.934849	1.24371	0.3007	-0.00099	0.03979	0.99901	0.924058	1.08004	0.9802	0.0628	0.04569	1.06481	0.973614	1.16451	0.1692
CCSER1	ENSG00000184305	nonsynonymous SNV	V734A	FALSE	0.388964	39996.3	PASS	FALSE	2.33047	18.37	4	4:92007129:C:T	92007129	C	rs76504638	9903	-0.0796928	0.2246	0.9234	0.5946	1.434	0.7228	0.004544	-0.231	0.3209	0.793739	0.42312	1.48884	0.4716	Keep	0.3283	0.3967	1.38861	0.638075	3.02225	0.408	-0.335	0.5366	0.715338	0.249824	2.04766	0.5324	0.01638	0.2482	1.01651	0.624877	1.65351	0.9474	0.06976	0.3143	1.07225	0.579088	1.98536	0.8243
NAT2	ENSG00000156006	nonsynonymous SNV	G286E	FALSE	0.336778	34630.2	PASS	FALSE	-1.67837	0.002	8	8:18258370:A:G	18258370	A	rs1799931	9903	-0.0341775	0.09639	0.9664	0.8	1.167	0.7228	0.02595	-0.0317	0.1455	0.968797	0.728331	1.28866	0.8276	Keep	0.02111	0.1631	1.02133	0.741856	1.40607	0.897	-0.1075	0.2162	0.898077	0.587899	1.37204	0.6191	0.004605	0.108	1.00462	0.812938	1.24147	0.966	-0.04627	0.1293	0.954784	0.74104	1.23023	0.7205
SERPINA4	ENSG00000100665	synonymous SNV	F233F	FALSE	0.231639	23819	PASS	FALSE	0.595599	8.126	14	14:95033356:C:T	95033356	T	rs5510	9904	-0.0125788	0.03538	0.9875	0.9214	1.058	0.7228	0.2535	-0.01304	0.05556	0.987045	0.885237	1.10059	0.8144	Keep	-0.03027	0.05963	0.970184	0.863121	1.09047	0.6117	0.01838	0.07431	1.01855	0.880469	1.17821	0.8046	-0.02453	0.04038	0.975768	0.901496	1.05613	0.5435	-0.01473	0.04618	0.985378	0.900054	1.07874	0.7497
SIPA1L3	ENSG00000105738	nonsynonymous SNV	A288V	FALSE	0.174389	17932.1	PASS	FALSE	-1.41071	0.003	19	19:38573068:C:T	38573068	T	rs150674546	9879	0.0449734	0.1269	1.046	0.8157	1.342	0.7228	0.01432	-0.03127	0.2121	0.969214	0.639544	1.46873	0.8828	Keep	0.2243	0.1983	1.25145	0.848403	1.84578	0.258	-0.1937	0.264	0.823905	0.491104	1.38223	0.4631	0.07889	0.1449	1.08209	0.814484	1.43764	0.5862	0.06839	0.158	1.07078	0.785606	1.45951	0.6652
IQCE	ENSG00000106012	synonymous SNV	A48A	FALSE	0.67719	69634.1	PASS	FALSE	0.438553	6.942	7	7:2636735:C:T	2636735	T	rs111535426	9904	-0.152219	0.4293	0.8588	0.3702	1.992	0.7228	0.001262	1.581	1.138	4.85981	0.522829	45.1956	0.1646	Remove	-0.3621	0.7166	0.696213	0.170845	2.83488	0.6133	-1.49	1.093	0.225373	0.0264368	1.92187	0.173	0.2906	0.5433	1.33723	0.461072	3.87676	0.5927	-0.7869	0.5651	0.455254	0.150469	1.37795	0.1637
CDADC1	ENSG00000102543	synonymous SNV	E147E	FALSE	0.533593	54868.3	PASS	FALSE	.	.	13	13:49840024:A:G	49840024	A	rs6561512	9904	-0.0736465	0.2076	0.929	0.6185	1.395	0.7228	0.005351	0.04221	0.3129	1.04311	0.564904	1.92611	0.8927	Remove	-0.3351	0.3842	0.715267	0.33689	1.51892	0.3832	0.1586	0.4255	1.17187	0.508953	2.69851	0.7093	-0.1233	0.2398	0.883998	0.552446	1.41453	0.6072	-0.1187	0.2824	0.888074	0.510635	1.5445	0.6741
DISP2	ENSG00000140323	synonymous SNV	A751A	FALSE	0.413413	42510.5	PASS	FALSE	0.022409	2.804	15	15:40660566:A:G	40660566	A	rs72733420	9903	-0.0132879	0.03751	0.9868	0.9168	1.062	0.7228	0.209	0.02955	0.05834	1.02999	0.918705	1.15477	0.6125	Remove	-0.03319	0.06306	0.967355	0.854875	1.0946	0.5986	-0.04838	0.08075	0.952772	0.813264	1.11617	0.5491	0.002335	0.04255	1.00234	0.922138	1.08951	0.9562	-0.04157	0.04933	0.959282	0.870924	1.05666	0.3994
LRIT1	ENSG00000148602	synonymous SNV	L272L	FALSE	0.682874	70218.6	PASS	FALSE	-0.62305	0.11	10	10:85993910:A:G	85993910	A	rs3814206	9904	-0.0108587	0.03058	0.9892	0.9317	1.05	0.7228	0.4582	-0.04049	0.04779	0.960319	0.874503	1.05461	0.3968	Remove	-0.02743	0.05143	0.972943	0.879677	1.07612	0.5937	0.03389	0.0651	1.03447	0.910556	1.17527	0.6027	-0.03387	0.03478	0.966697	0.90303	1.03488	0.3301	0.003985	0.04006	1.00399	0.928189	1.08599	0.9207
FNDC11	ENSG00000125531	synonymous SNV	I78I	FALSE	0.669429	68836	PASS	FALSE	1.47525	13.18	20	20:62187250:C:T	62187250	T	rs35205109	9904	-0.152685	0.4304	0.8584	0.3693	1.995	0.7228	0.001262	-0.5702	0.7663	0.565412	0.125934	2.53882	0.4568	Remove	1.239	1.121	3.45216	0.383621	31.0935	0.269	-0.343	0.7285	0.709638	0.170163	2.95944	0.6377	0.06273	0.5951	1.06474	0.331542	3.41781	0.9161	0.1165	0.5309	1.12356	0.396928	3.18038	0.8264
AKR7L	ENSG00000211454	nonsynonymous SNV	A106T	FALSE	0.118816	12217.7	PASS	FALSE	4.253	23.9	1	1:19593940:C:T	19593940	T	rs139616972	9904	-0.164403	0.4636	0.8484	0.342	2.105	0.7229	0.00106	-0.1761	0.8535	0.838534	0.157394	4.46826	0.8365	Keep	-0.2844	0.6155	0.752466	0.225147	2.51431	0.6441	0.4582	1.288	1.58123	0.126692	19.747	0.7221	-0.3022	0.5014	0.73919	0.276651	1.97506	0.5468	-0.2405	0.5476	0.786235	0.268743	2.29975	0.6606
FIGN	ENSG00000182263	synonymous SNV	H568H	FALSE	0.711382	73150	PASS	FALSE	-0.822	0.038	2	2:164466638:A:G	164466638	G	rs188936612	9904	-0.164403	0.4635	0.8484	0.342	2.105	0.7229	0.00106	0.2999	0.8273	1.34972	0.266868	6.82778	0.7169	Keep	-1.452	0.8359	0.234102	0.0454565	1.20454	0.08232	1.323	1.144	3.75467	0.399037	35.3041	0.2474	-0.7613	0.5614	0.467059	0.155362	1.40368	0.1751	-0.2822	0.5644	0.754123	0.249574	2.27983	0.6171
CASP8	ENSG00000064012	nonsynonymous SNV	I357V	FALSE	0.6048	62190.3	PASS	FALSE	-2.52277	0.001	2	2:202149628:A:G	202149628	G	rs146286958	9904	0.175633	0.4949	1.192	0.4518	3.144	0.7229	0.00106	1.647	1.104	5.19138	0.596605	45.1956	0.1357	Keep	-1.517	1.202	0.219369	0.0207751	2.31451	0.207	0.002836	0.873	1.00284	0.181228	5.55112	0.9974	0.3915	0.6396	1.4792	0.422274	5.18101	0.5405	-0.5731	0.6477	0.563775	0.158342	2.00652	0.3763
ZC3HAV1	ENSG00000105939	synonymous SNV	Y936Y	FALSE	0.469419	48269.4	PASS	FALSE	0.533015	7.679	7	7:138738204:A:G	138738204	A	rs11977775	9903	0.0344014	0.09799	1.035	0.8544	1.255	0.7229	0.02524	-0.1253	0.148	0.882232	0.660076	1.17916	0.3973	Keep	0.3073	0.1777	1.35975	0.959848	1.9263	0.08374	0.09127	0.1996	1.09556	0.740818	1.62028	0.6475	0.05372	0.1134	1.05519	0.844847	1.31798	0.6358	0.2048	0.1317	1.22728	0.94802	1.58867	0.12
KARS	ENSG00000065427	nonsynonymous SNV	R421Q	FALSE	0.00835789	859.425	PASS	FALSE	6.49529	31	16	16:75665388:C:T	75665388	T	rs149772470	9904	-0.125903	0.3552	0.8817	0.4395	1.769	0.7229	0.001918	-0.1746	0.4883	0.839793	0.322388	2.18671	0.7206	Keep	0.3269	0.9732	1.38666	0.205769	9.33714	0.737	-0.2883	0.6315	0.749537	0.217404	2.58416	0.648	0.03229	0.4327	1.03282	0.44233	2.41162	0.9405	0.046	0.5199	1.04707	0.377947	2.90084	0.9295
ARMT1	ENSG00000146476	synonymous SNV	H331H	FALSE	0.241209	24803.1	PASS	FALSE	0.906378	10.11	6	6:151789912:C:T	151789912	T	rs9397054	9904	0.0178399	0.05114	1.018	0.9212	1.126	0.7229	0.1017	0.003791	0.0783	1.0038	0.860966	1.17035	0.9614	Remove	-0.07258	0.08812	0.929991	0.78247	1.10528	0.4101	0.1646	0.1101	1.17892	0.949994	1.46302	0.1351	-0.01318	0.0579	0.986906	0.880998	1.1055	0.8199	0.01924	0.06798	1.01943	0.892258	1.16474	0.7772
CSN3	ENSG00000171209	synonymous SNV	P142P	FALSE	0.324483	33365.9	PASS	FALSE	0.450411	7.04	4	4:71115053:A:T	71115053	A	rs3775740	9904	-0.0160278	0.04514	0.9841	0.9008	1.075	0.7229	0.1327	-0.008147	0.06983	0.991886	0.865022	1.13735	0.9071	Remove	-0.003144	0.07556	0.996861	0.859676	1.15604	0.9668	-0.03143	0.09773	0.969059	0.800115	1.17363	0.7477	-0.007527	0.05094	0.992501	0.898166	1.0967	0.8825	-0.009294	0.05939	0.990749	0.881879	1.11305	0.8757
KCNG4	ENSG00000168418	nonsynonymous SNV	G325R	FALSE	0.650209	66859.7	PASS	FALSE	1.66055	14.19	16	16:84256410:C:T	84256410	T	rs7196482	9903	0.0129162	0.03676	1.013	0.9427	1.089	0.7229	0.2212	0.006653	0.05671	1.00668	0.900775	1.12502	0.9066	Remove	0.006941	0.06204	1.00697	0.891634	1.13712	0.9109	0.0665	0.07942	1.06876	0.914708	1.24882	0.4024	0.00445	0.04159	1.00446	0.925834	1.08976	0.9148	0.01974	0.04849	1.01994	0.927474	1.12165	0.6839
FIG4	ENSG00000112367	synonymous SNV	S853S	FALSE	0.113015	11621.1	PASS	FALSE	0.717021	8.938	6	6:110146303:A:G	110146303	A	rs1127771	9904	0.0109399	0.03113	1.011	0.9512	1.075	0.723	0.4173	0.02527	0.04872	1.02559	0.932189	1.1284	0.6039	Keep	-0.03722	0.05275	0.963464	0.868837	1.06841	0.4804	0.04912	0.0652	1.05035	0.924336	1.19351	0.4513	-0.003131	0.03556	0.996874	0.929768	1.06883	0.9298	0.004325	0.04073	1.00433	0.92728	1.08779	0.9154
ACCSL	ENSG00000205126	nonsynonymous SNV	R50G	FALSE	0.857481	88173.1	PASS	FALSE	0.078932	3.384	11	11:44069734:A:G	44069734	G	rs200626992	9904	0.14842	0.4194	1.16	0.51	2.639	0.723	0.001363	0.3333	0.717	1.39557	0.342323	5.69165	0.642	Keep	-0.1394	0.7866	0.86988	0.186188	4.06332	0.8594	-0.008349	0.773	0.991686	0.218057	4.51317	0.9914	0.1276	0.5076	1.1361	0.420126	3.07099	0.8015	0.03291	0.5491	1.03346	0.352396	3.03133	0.9522
VCAN	ENSG00000038427	nonsynonymous SNV	I508N	FALSE	0.364242	37454.3	PASS	FALSE	0.157884	4.23	5	5:82815648:A:T	82815648	A	rs143368552	9904	0.079735	0.2238	1.083	0.6981	1.679	0.723	0.004645	-0.2216	0.3353	0.801236	0.415281	1.54589	0.5087	Remove	0.4438	0.4287	1.55862	0.672738	3.61106	0.3005	0.2878	0.4309	1.33349	0.57304	3.10185	0.5042	0.04566	0.2633	1.04672	0.62469	1.75383	0.8624	0.3722	0.303	1.45092	0.801156	2.62741	0.2193
FLNC	ENSG00000128591	synonymous SNV	A1208A	FALSE	0.766878	78856.5	PASS	FALSE	-0.201596	1.089	7	7:128485143:A:G	128485143	A	rs35281128	9904	-0.133189	0.3759	0.8753	0.419	1.828	0.723	0.001716	-0.8113	0.5983	0.44428	0.137518	1.43534	0.1751	Remove	0.4477	0.6028	1.56471	0.480129	5.09877	0.4576	-0.1464	0.7964	0.863812	0.181409	4.11237	0.8541	-0.2016	0.4248	0.817422	0.355582	1.87968	0.6352	0.2539	0.479	1.28904	0.504141	3.29696	0.5961
CPS1	ENSG00000021826	nonsynonymous SNV	G156E	FALSE	0.502064	51626.3	PASS	FALSE	5.22871	25.6	2	2:211442212:A:G	211442212	A	rs114819130	9904	0.0516432	0.1469	1.053	0.7899	1.405	0.7231	0.01096	0.2092	0.2291	1.23269	0.786707	1.93151	0.3613	Keep	0.1104	0.2588	1.11672	0.672401	1.85447	0.6697	-0.3351	0.2973	0.715267	0.399397	1.28108	0.2597	0.1619	0.1707	1.17574	0.841474	1.6428	0.3428	-0.05166	0.1945	0.949652	0.648625	1.39027	0.7905
MAP3K13	ENSG00000073803	nonsynonymous SNV	E44K	FALSE	0.109181	11226.8	PASS	FALSE	2.65487	20.5	3	3:185146499:A:G	185146499	A	rs35266179	9904	0.0788112	0.223	1.082	0.699	1.675	0.7231	0.004947	0.2151	0.4161	1.23999	0.548592	2.80387	0.6052	Keep	-0.3864	0.3628	0.679499	0.333537	1.38375	0.2869	0.4794	0.4266	1.61511	0.699982	3.72848	0.2611	-0.1318	0.2649	0.876516	0.521524	1.47329	0.6189	0.01844	0.2647	1.01861	0.606349	1.71121	0.9444
SLF1	ENSG00000133302	synonymous SNV	N42N	FALSE	0.389885	40091.1	PASS	FALSE	-0.106245	1.684	5	5:93964808:C:T	93964808	C	rs182007762	9904	-0.0643252	0.1816	0.9377	0.6569	1.339	0.7231	0.007017	-0.1656	0.2908	0.847385	0.479266	1.49825	0.5691	Keep	-0.1311	0.291	0.87713	0.495841	1.55162	0.6524	0.11	0.4046	1.11628	0.505099	2.46699	0.7858	-0.1399	0.2025	0.869445	0.584558	1.29305	0.4896	-0.05757	0.2322	0.944056	0.598876	1.4881	0.8042
SGK1	ENSG00000118515	synonymous SNV	D335D	FALSE	0.821243	84446.8	PASS	FALSE	0.833365	9.668	6	6:134493397:A:G	134493397	A	rs1057293	9904	-0.0178585	0.05052	0.9823	0.8896	1.085	0.7231	0.1027	-0.0855	0.07934	0.918053	0.785842	1.07252	0.2812	Keep	-0.01653	0.08415	0.983606	0.834018	1.15998	0.8443	0.1055	0.1073	1.11127	0.900595	1.37136	0.3253	-0.05893	0.0575	0.942773	0.842316	1.05524	0.3054	0.03406	0.06581	1.03465	0.909446	1.17704	0.6048
FANK1	ENSG00000203780	nonsynonymous SNV	R128Q	FALSE	0.348802	35866.6	PASS	FALSE	2.05587	16.57	10	10:127684052:A:G	127684052	A	rs147888723	9904	0.0998453	0.2826	1.105	0.6352	1.923	0.7231	0.002979	0.03467	0.4534	1.03528	0.425709	2.51758	0.939	Keep	-0.2288	0.4814	0.795488	0.309747	2.04378	0.6346	0.8154	0.6095	2.26008	0.684477	7.46332	0.1809	-0.09308	0.3248	0.911121	0.482054	1.7222	0.7745	0.183	0.3583	1.20081	0.594937	2.42395	0.6095
CACNA1G	ENSG00000006283	synonymous SNV	A2271A	FALSE	0.71172	73184.8	PASS	FALSE	1.64012	14.07	17	17:48703791:C:T	48703791	T	rs59641941	9904	-0.110708	0.3125	0.8952	0.4852	1.652	0.7231	0.002373	0.174	0.6249	1.19006	0.349588	4.05115	0.7807	Keep	0.04116	0.5085	1.04202	0.384658	2.82356	0.9355	-0.7184	0.5719	0.487532	0.158976	1.49556	0.2091	0.02766	0.384	1.02805	0.484373	2.18213	0.9426	-0.2582	0.3768	0.772441	0.369059	1.61672	0.4932
INO80D	ENSG00000114933	nonsynonymous SNV	S818C	FALSE	0.399018	41030.2	PASS	FALSE	5.09947	25.3	2	2:206869724:A:T	206869724	A	rs200923188	9904	-0.113505	0.3204	0.8927	0.4763	1.673	0.7231	0.002221	0.2637	0.4749	1.30174	0.513195	3.30026	0.5788	Keep	-0.2275	0.4969	0.796522	0.300893	2.10939	0.6471	-0.9126	0.9746	0.401479	0.0594274	2.71177	0.3491	0.00789	0.3392	1.00792	0.518456	1.95952	0.9814	-0.4626	0.4451	0.629644	0.263158	1.50637	0.2986
CFAP54	ENSG00000188596	synonymous SNV	L2168L	FALSE	0.866626	89113.4	PASS	FALSE	.	.	12	12:97098549:C:T	97098549	T	rs11108643	9904	0.0119286	0.03334	1.012	0.9479	1.08	0.7231	0.3012	0.04682	0.05184	1.04793	0.946693	1.15998	0.3664	Remove	-0.04827	0.05659	0.952876	0.852826	1.06464	0.3937	0.05071	0.07036	1.05202	0.916494	1.20756	0.4711	0.000241	0.03795	1.00024	0.928542	1.07747	0.9949	-0.011	0.04381	0.98906	0.907683	1.07772	0.8017
STK31	ENSG00000196335	nonsynonymous SNV	H684R	FALSE	0.224778	23113.5	PASS	FALSE	-0.719617	0.065	7	7:23821123:A:G	23821123	G	rs41273999	9904	0.0806579	0.2286	1.084	0.6928	1.697	0.7232	0.004746	-0.4423	0.3595	0.642557	0.317588	1.29979	0.2186	Keep	0.3931	0.3617	1.48157	0.729205	3.01018	0.2771	0.4637	0.5271	1.58995	0.565921	4.46826	0.379	-0.01139	0.2541	0.988675	0.600856	1.62694	0.9643	0.3691	0.2974	1.44643	0.80751	2.59089	0.2146
CEP290	ENSG00000198707	nonsynonymous SNV	R360Q	FALSE	0.379063	38978.3	PASS	FALSE	7.71494	35	12	12:88519133:C:T	88519133	T	rs188164241	9901	0.0861777	0.2423	1.09	0.6776	1.752	0.7232	0.003939	0.1722	0.4061	1.18792	0.535904	2.63294	0.6716	Keep	0.07643	0.373	1.07943	0.51965	2.2423	0.8376	0.08526	0.5161	1.089	0.396056	2.99517	0.8688	0.07663	0.2748	1.07964	0.630085	1.85003	0.7803	0.04986	0.3018	1.05112	0.581758	1.89914	0.8688
SERPINF2	ENSG00000167711	nonsynonymous SNV	R271H	FALSE	0.553875	56953.9	PASS	FALSE	-0.082644	1.863	17	17:1651988:A:G	1651988	A	rs144824741	9904	0.154436	0.4352	1.167	0.4972	2.738	0.7232	0.001212	0.6359	0.626	1.88872	0.553773	6.44304	0.3097	Keep	-0.7574	0.914	0.468884	0.0781598	2.81229	0.4073	0.1215	0.966	1.12919	0.169993	7.50073	0.8999	0.2051	0.4879	1.22765	0.4718	3.19312	0.6743	-0.2404	0.6423	0.786313	0.223353	2.77042	0.7082
RAD51D	ENSG00000185379;ENSG00000267618	nonsynonymous SNV	E253G	FALSE	0.574974	59123.5	PASS	FALSE	4.55798	24.4	17	17:33430313:C:T	33430313	C	rs28363284	9904	0.0421012	0.1197	1.043	0.8251	1.319	0.7232	0.01686	0.08216	0.19	1.08563	0.748039	1.57554	0.6655	Keep	0.2245	0.1928	1.2517	0.857787	1.8265	0.2443	-0.3281	0.2601	0.720291	0.432661	1.19913	0.2071	0.1417	0.1352	1.15223	0.884087	1.50185	0.2944	0.01534	0.1541	1.01546	0.750737	1.37355	0.9207
BSN	ENSG00000164061	nonsynonymous SNV	P885S	FALSE	0.778419	80043.2	PASS	FALSE	0.490309	7.357	3	3:49689642:C:T	49689642	T	rs150021639	9904	-0.0390527	0.1103	0.9617	0.7748	1.194	0.7232	0.01969	0.03911	0.1765	1.03988	0.735724	1.46976	0.8247	Remove	-0.3355	0.186	0.714981	0.496486	1.02952	0.0713	0.177	0.2329	1.19363	0.756162	1.88419	0.4473	-0.1372	0.1259	0.871796	0.681131	1.11583	0.2758	-0.1319	0.1428	0.876429	0.662523	1.15951	0.3559
ACBD5	ENSG00000107897	synonymous SNV	D401D	FALSE	0.0616113	6335.36	PASS	FALSE	0.174474	4.408	10	10:27499771:A:G	27499771	A	rs34613194	9904	0.0324672	0.09157	1.033	0.8633	1.236	0.7232	0.02862	-0.01942	0.1506	0.980767	0.730081	1.31745	0.8974	Remove	-0.05855	0.1494	0.943131	0.703773	1.2639	0.6951	0.1616	0.188	1.17539	0.813101	1.6991	0.39	-0.05708	0.1053	0.944519	0.768434	1.16102	0.5878	0.04413	0.1157	1.04512	0.833101	1.31114	0.7028
ACBD5	ENSG00000107897	synonymous SNV	A390A	FALSE	0.0616113	6335.36	PASS	FALSE	-0.600751	0.124	10	10:27499804:C:T	27499804	C	rs34856168	9904	0.0324672	0.09157	1.033	0.8633	1.236	0.7232	0.02862	-0.01942	0.1506	0.980767	0.730081	1.31745	0.8974	Remove	-0.05855	0.1494	0.943131	0.703773	1.2639	0.6951	0.1616	0.188	1.17539	0.813101	1.6991	0.39	-0.05708	0.1053	0.944519	0.768434	1.16102	0.5878	0.04413	0.1157	1.04512	0.833101	1.31114	0.7028
ACBD5	ENSG00000107897	synonymous SNV	P277P	FALSE	0.0616113	6335.36	PASS	FALSE	0.292506	5.621	10	10:27506961:A:G	27506961	A	rs34037342	9904	0.0324672	0.09157	1.033	0.8633	1.236	0.7232	0.02862	-0.01942	0.1506	0.980767	0.730081	1.31745	0.8974	Remove	-0.05855	0.1494	0.943131	0.703773	1.2639	0.6951	0.1616	0.188	1.17539	0.813101	1.6991	0.39	-0.05708	0.1053	0.944519	0.768434	1.16102	0.5878	0.04413	0.1157	1.04512	0.833101	1.31114	0.7028
HIST1H2AL	ENSG00000198374	synonymous SNV	A70A	FALSE	0.314318	32320.7	PASS	FALSE	1.99157	16.16	6	6:27833342:C:T	27833342	T	rs11966705	9904	-0.0735389	0.2077	0.9291	0.6183	1.396	0.7232	0.005452	-0.1938	0.3054	0.823823	0.452802	1.49885	0.5256	Remove	0.369	0.3995	1.44629	0.661067	3.16452	0.3556	-0.1947	0.4127	0.823082	0.366777	1.84799	0.6371	0.03091	0.241	1.03139	0.643071	1.65417	0.898	0.07412	0.2848	1.07694	0.61619	1.88212	0.7947
TYW3	ENSG00000162623	synonymous SNV	T147T	FALSE	0.806963	82978.3	PASS	FALSE	-0.604473	0.122	1	1:75217990:A:T	75217990	T	rs61741065	9904	-0.0936516	0.2646	0.9106	0.5421	1.53	0.7233	0.003231	-0.1901	0.418	0.826876	0.364583	1.87611	0.6492	Keep	0.3314	0.5318	1.39292	0.491153	3.95112	0.5332	-0.7784	0.614	0.45914	0.137793	1.52974	0.2049	0.02133	0.3266	1.02156	0.538644	1.9375	0.9479	-0.09292	0.3637	0.911266	0.446775	1.85856	0.7983
LTBP1	ENSG00000049323	nonsynonymous SNV	E1045K	FALSE	0.00170677	175.503	PASS	FALSE	3.21229	22.7	2	2:33518244:A:G	33518244	A	rs61751740	9904	-0.158644	0.448	0.8533	0.3546	2.053	0.7233	0.00101	-0.01835	0.4884	0.981817	0.376928	2.55742	0.97	Keep	NA	NA	NA	NA	NA	NA	NA	NA	NA	NA	NA	NA	-0.1445	0.4603	0.865455	0.350989	2.13315	0.7535	-0.4836	1.227	0.61656	0.0556318	6.83461	0.6935
RUBCNL	ENSG00000102445	nonsynonymous SNV	P629L	FALSE	0.523083	53787.6	PASS	FALSE	0.405279	6.66	13	13:46917469:A:G	46917469	A	rs2478046	9904	0.0158733	0.04399	1.016	0.9318	1.107	0.7233	0.1423	-0.05627	0.0684	0.945284	0.826711	1.0809	0.4107	Keep	0.06764	0.07378	1.06998	0.925927	1.2364	0.3592	0.05712	0.09303	1.05878	0.88232	1.27061	0.5392	0.0007793	0.04996	1.00078	0.907429	1.10374	0.9876	0.06549	0.05748	1.06768	0.953925	1.19494	0.2546
GAN	ENSG00000261609	nonsynonymous SNV	A482V	FALSE	0.0141876	1458.88	PASS	FALSE	2.12777	17.04	16	16:81399026:C:T	81399026	T	rs146576740	9904	0.10616	0.3006	1.112	0.6171	2.005	0.7233	0.002575	0.2144	0.6372	1.23912	0.355582	4.3189	0.7365	Keep	0.2309	0.468	1.25973	0.503435	3.15188	0.6217	-0.1658	0.5141	0.847216	0.309437	2.32031	0.747	0.1265	0.3756	1.13485	0.543514	2.36931	0.7363	0.08445	0.3407	1.08812	0.557998	2.12187	0.8043
NDUFV3	ENSG00000160194	synonymous SNV	P113P	FALSE	0.472777	48614.8	PASS	FALSE	0.554583	7.836	21	21:44323461:A:G	44323461	A	rs4148972	9904	-0.0215301	0.06081	0.9787	0.8687	1.103	0.7233	0.06694	-0.1076	0.09577	0.897987	0.744308	1.08343	0.2613	Keep	0.01638	0.1021	1.01651	0.832102	1.24172	0.8725	0.08212	0.127	1.08559	0.846454	1.39236	0.5178	-0.06596	0.06955	0.936168	0.81685	1.07288	0.3429	0.05129	0.07904	1.05263	0.901586	1.229	0.5165
DNAH14	ENSG00000185842	unknown	NA	FALSE	0.374974	38557.9	PASS	FALSE	2.85005	21.6	1	1:225463664:A:G	225463664	A	rs139192897	9903	-0.104139	0.2942	0.9011	0.5062	1.604	0.7233	0.002777	0.2674	0.5257	1.30656	0.466312	3.66197	0.611	Keep	-0.4608	0.5272	0.630779	0.224473	1.77269	0.3821	-0.233	0.5199	0.792154	0.285932	2.19482	0.6541	-0.1066	0.358	0.898885	0.445615	1.81339	0.766	-0.2813	0.3652	0.754802	0.368985	1.54404	0.4411
GFRAL	ENSG00000187871	nonsynonymous SNV	R33C	FALSE	0.260768	26814.3	PASS	FALSE	1.77599	14.85	6	6:55196587:C:T	55196587	T	rs12199003	9904	0.0109399	0.03196	1.011	0.95	1.077	0.7233	0.3741	0.009332	0.04964	1.00938	0.915798	1.11249	0.8509	Keep	0.02485	0.05406	1.02516	0.922101	1.13974	0.6458	0.009894	0.06784	1.00994	0.884175	1.1535	0.884	0.01559	0.03628	1.01571	0.945993	1.09057	0.6674	0.01987	0.04206	1.02007	0.939357	1.10772	0.6366
PRSS36	ENSG00000178226	nonsynonymous SNV	T823S	FALSE	0.482576	49622.4	PASS	FALSE	-1.10736	0.01	16	16:31150559:C:G	31150559	C	rs150721434	9904	-0.112161	0.3167	0.8939	0.4805	1.663	0.7233	0.002221	-0.2812	0.4899	0.754877	0.289095	1.9719	0.566	Keep	-0.7628	0.627	0.466359	0.136422	1.59377	0.2238	0.769	0.6355	2.15761	0.621015	7.50073	0.2262	-0.4885	0.3803	0.613546	0.291126	1.29279	0.1989	0.04548	0.4184	1.04653	0.460888	2.37643	0.9134
VIT	ENSG00000205221	nonsynonymous SNV	H673Y	FALSE	0.862163	88654.5	PASS	FALSE	1.27884	12.16	2	2:37041439:C:T	37041439	T	rs11901202	9904	0.113329	0.3206	1.12	0.5975	2.1	0.7233	0.002221	0.04207	0.4976	1.04297	0.393293	2.76489	0.9326	Remove	0.2759	0.6188	1.31772	0.391841	4.43266	0.6557	0.1439	0.5951	1.15477	0.359874	3.70617	0.8089	0.1725	0.3855	1.18827	0.558165	2.52995	0.6545	0.1792	0.4231	1.19626	0.521994	2.74012	0.672
MCTP1	ENSG00000175471	synonymous SNV	I905I	FALSE	0.888516	91364.4	PASS	FALSE	1.13807	11.42	5	5:94050487:A:T	94050487	A	rs2636	9904	0.0109399	0.03058	1.011	0.9521	1.073	0.7233	0.4607	0.001528	0.04744	1.00153	0.912598	1.09912	0.9743	Remove	0.0479	0.05201	1.04907	0.947404	1.1616	0.357	-0.05438	0.06472	0.947072	0.834268	1.07515	0.4007	0.02352	0.0348	1.0238	0.956313	1.09606	0.499	0.008639	0.04024	1.00868	0.932189	1.09144	0.83
PM20D1	ENSG00000162877	nonsynonymous SNV	G346R	FALSE	0.554779	57046.8	PASS	FALSE	6.32375	29.2	1	1:205810947:C:T	205810947	T	rs11240573	9904	-0.0219389	0.062	0.9783	0.8663	1.105	0.7233	0.06528	0.06842	0.09634	1.07081	0.886566	1.2933	0.4776	Remove	-0.0799	0.1085	0.923209	0.746395	1.14191	0.4613	-0.09009	0.1278	0.913849	0.711272	1.1741	0.481	-0.005047	0.07128	0.994966	0.865195	1.14419	0.9436	-0.07408	0.08205	0.928597	0.79065	1.09061	0.3666
CR2	ENSG00000117322	nonsynonymous SNV	V871L	FALSE	0.363009	37327.5	PASS	FALSE	0.617953	8.28	1	1:207648456:G:T	207648456	T	rs144572703	9903	0.0925792	0.2605	1.097	0.6581	1.827	0.7233	0.003332	0.1504	0.3774	1.1623	0.55466	2.43537	0.6903	Remove	-0.366	0.5157	0.693503	0.252334	1.90542	0.4778	0.4839	0.5326	1.62239	0.571209	4.60895	0.3636	0.007726	0.3014	1.00776	0.558277	1.81921	0.9795	0.06126	0.3627	1.06318	0.522255	2.16431	0.8659
ARHGEF17	ENSG00000110237	synonymous SNV	S480S	FALSE	0.886137	91119.7	PASS	FALSE	-0.163611	1.303	11	11:73021123:A:G	73021123	G	rs150819195	9904	0.117783	0.3328	1.125	0.586	2.16	0.7234	0.002221	0.8635	0.6004	2.37145	0.731104	7.69061	0.1504	Keep	-0.007518	0.5612	0.99251	0.330219	2.98023	0.9893	-0.996	0.6848	0.369354	0.0965205	1.41369	0.1458	0.422	0.396	1.52501	0.701805	3.31348	0.2866	-0.3522	0.43	0.703139	0.302704	1.63346	0.4128
RAB40B	ENSG00000141542	synonymous SNV	P213P	FALSE	0.0288761	2969.27	PASS	FALSE	1.34392	12.5	17	17:80615937:C:T	80615937	T	rs61758747	9904	-0.0989367	0.2796	0.9058	0.5237	1.567	0.7234	0.002979	-0.1648	0.3891	0.848063	0.395581	1.81793	0.6718	Keep	0.1138	0.4659	1.12053	0.449554	2.79268	0.8071	-1.118	0.9221	0.326933	0.0536647	1.99272	0.2254	-0.000452	0.2969	0.999548	0.558612	1.78854	0.9988	-0.1736	0.4127	0.840633	0.374411	1.8874	0.674
EPOR	ENSG00000187266	nonsynonymous SNV	N487S	FALSE	0.353142	36312.9	PASS	FALSE	3.77635	23.4	19	19:11488727:C:T	11488727	C	rs62638745	9904	-0.066781	0.1886	0.9354	0.6464	1.354	0.7234	0.006613	-0.3904	0.2876	0.676786	0.385197	1.18922	0.1746	Keep	0.2007	0.2876	1.22226	0.695656	2.14749	0.4853	-0.2574	0.4914	0.773059	0.294935	2.02506	0.6003	-0.07171	0.2035	0.930801	0.62469	1.38694	0.7245	0.07365	0.2476	1.07643	0.662589	1.74875	0.7661
ZNF404	ENSG00000176222	synonymous SNV	T7T	FALSE	0.806852	82967	PASS	FALSE	1.04406	10.91	19	19:44384277:G:T	44384277	G	rs371868198	9903	0.162969	0.4596	1.177	0.478	2.897	0.7234	0.00106	-0.6927	0.6566	0.500224	0.138069	1.81176	0.2915	Keep	0.7973	0.8813	2.21954	0.394593	12.4909	0.3656	1.308	1.167	3.69877	0.375048	36.4521	0.2627	-0.06835	0.5094	0.933934	0.344039	2.53476	0.8933	0.9635	0.7009	2.62085	0.663451	10.3501	0.1693
C17orf77;CD300LD	ENSG00000182352;ENSG00000204345	synonymous SNV	R47R	FALSE	0.614538	63191.7	PASS	FALSE	.	.	17	17:72588326:A:C	72588326	A	rs493430	9904	-0.0116678	0.03283	0.9884	0.9269	1.054	0.7234	0.3252	-0.03771	0.05166	0.962992	0.870228	1.06559	0.4654	Keep	0.02379	0.05492	1.02408	0.919569	1.14042	0.6648	0.008396	0.06926	1.00843	0.880381	1.15512	0.9035	-0.01157	0.0374	0.988497	0.918623	1.06368	0.7569	0.01066	0.04273	1.01072	0.929526	1.099	0.8029
CCDC171	ENSG00000164989	nonsynonymous SNV	I17N	FALSE	0.555603	57131.6	PASS	FALSE	-0.692143	0.075	9	9:15571630:A:T	15571630	A	rs443563	9904	-0.026344	0.07449	0.974	0.8417	1.127	0.7234	0.04498	-0.000712	0.1176	0.999288	0.793581	1.25822	0.9952	Remove	0.02847	0.1255	1.02888	0.804447	1.31587	0.8206	-0.1795	0.157	0.835688	0.614344	1.13689	0.2531	0.001602	0.08518	1.0016	0.847639	1.18365	0.985	-0.06159	0.09713	0.940268	0.777322	1.13746	0.526
CDHR3	ENSG00000128536	nonsynonymous SNV	C529Y	FALSE	0.735129	75591.8	PASS	FALSE	0.085303	3.451	7	7:105658451:A:G	105658451	A	rs6967330	9904	-0.0143018	0.04042	0.9858	0.9107	1.067	0.7234	0.1731	-0.05005	0.06296	0.951182	0.840801	1.07612	0.4267	Remove	-0.01761	0.06828	0.982544	0.859504	1.12322	0.7965	0.05846	0.08517	1.0602	0.897179	1.25282	0.4925	-0.03406	0.04601	0.966514	0.883203	1.05774	0.4592	0.009309	0.05291	1.00935	0.909919	1.11963	0.8603
LRPAP1	ENSG00000163956	nonsynonymous SNV	V311M	FALSE	0.290633	29885.2	PASS	FALSE	0.226428	4.955	4	4:3516559:C:T	3516559	T	rs1800493	9904	-0.0436385	0.1232	0.9573	0.7519	1.219	0.7235	0.01515	-0.1513	0.1996	0.85959	0.581235	1.27112	0.4484	Keep	-0.1441	0.1959	0.865801	0.589783	1.27112	0.4621	0.2861	0.2772	1.33123	0.773136	2.29217	0.3022	-0.1547	0.1383	0.856672	0.653182	1.12345	0.2633	-0.00697	0.1575	0.993054	0.729278	1.35229	0.9647
CHSY1	ENSG00000131873	synonymous SNV	T204T	FALSE	0.637183	65520.3	PASS	FALSE	1.71116	14.47	15	15:101775491:C:T	101775491	T	rs145031427	9904	0.118672	0.3356	1.126	0.5833	2.174	0.7235	0.002019	-0.5254	0.5679	0.591319	0.194368	1.79966	0.3548	Keep	0.4775	0.5171	1.61204	0.585142	4.44153	0.3558	0.2971	0.733	1.34595	0.319819	5.66326	0.6853	-0.009349	0.3788	0.990695	0.471517	2.08152	0.9803	0.4568	0.4209	1.57901	0.692048	3.60384	0.2777
C12orf56	ENSG00000185306	stopgain	C553X	FALSE	0.430141	44230.5	PASS	FALSE	10.7743	36	12	12:64664420:G:T	64664420	T	rs201212935	9904	-0.167354	0.4731	0.8459	0.3347	2.138	0.7235	0.00106	-1.117	0.6453	0.32726	0.0923657	1.15905	0.08341	Keep	0.9081	0.9218	2.47961	0.40718	15.1046	0.3245	0.8052	1.19	2.23714	0.217186	23.0347	0.4986	-0.3751	0.5209	0.687221	0.247585	1.9077	0.4715	0.9309	0.7222	2.53679	0.615882	10.4437	0.1974
GAS8-AS1	ENSG00000221819	synonymous SNV	V64V	FALSE	0.59222	60896.8	PASS	FALSE	-0.303947	0.651	16	16:90095559:G:T	90095559	G	rs138059586	9904	-0.0954102	0.2697	0.909	0.5358	1.542	0.7235	0.003282	-0.1486	0.4452	0.861914	0.360235	2.06246	0.7385	Keep	0.03578	0.4198	1.03643	0.455163	2.35985	0.9321	-0.1972	0.5587	0.821026	0.274721	2.45444	0.7241	-0.08971	0.3057	0.914196	0.502128	1.66429	0.7692	-0.02343	0.3352	0.976842	0.506465	1.88419	0.9443
SH2D4A	ENSG00000104611	nonsynonymous SNV	E216G	FALSE	0.490851	50473.2	PASS	FALSE	4.0642	23.7	8	8:19218766:A:G	19218766	G	rs4921637	9904	-0.0154183	0.04352	0.9847	0.9042	1.072	0.7235	0.1457	0.01073	0.06759	1.01079	0.885325	1.15396	0.8739	Remove	-0.003766	0.07329	0.996241	0.862949	1.15016	0.959	-0.1072	0.09301	0.898346	0.748713	1.07804	0.2493	0.002701	0.04939	1.0027	0.910183	1.10463	0.9564	-0.04026	0.05724	0.96054	0.858645	1.07459	0.4819
CCNYL2	ENSG00000182632	.	NA	FALSE	0.0746402	7675.1	PASS	FALSE	0.990942	10.61	10	10:42924576:A:T	42924576	A	.	9900	0.124869	0.3537	1.133	0.5666	2.267	0.7235	0.001162	-0.0182	0.6248	0.981965	0.288517	3.3401	0.9768	Remove	0.2696	0.4387	1.30944	0.554216	3.09256	0.5388	NA	NA	NA	NA	NA	NA	0.1317	0.3608	1.14077	0.562424	2.31382	0.7151	0.1507	0.426	1.16265	0.504443	2.67969	0.7235
WDR87	ENSG00000171804	nonsynonymous SNV	R1622Q	FALSE	0.56092	57678.2	PASS	FALSE	1.39406	12.76	19	19:38379446:C:T	38379446	T	rs6508750	9904	-0.0110609	0.03134	0.989	0.93	1.052	0.7235	0.4065	0.004664	0.04886	1.00467	0.912936	1.10561	0.9239	Remove	-0.03644	0.05299	0.964216	0.869097	1.06976	0.4917	0.01576	0.06633	1.01588	0.89208	1.15696	0.8122	-0.0103	0.03567	0.989753	0.922923	1.06142	0.7728	-0.01676	0.0411	0.98338	0.907266	1.06589	0.6835
GABRB1	ENSG00000163288	.	NA	FALSE	0.157173	16161.7	PASS	FALSE	.	.	4	4:47034626:C:G	47034626	C	rs41309288	9904	-0.0107577	0.03033	0.9893	0.9322	1.05	0.7236	0.4914	0.04088	0.04671	1.04173	0.950583	1.14156	0.3815	Keep	-0.0212	0.05163	0.979023	0.884794	1.08328	0.6813	-0.1145	0.06478	0.891812	0.785449	1.01253	0.0771	0.01866	0.03439	1.01884	0.952419	1.08988	0.5874	-0.05257	0.04014	0.948788	0.877042	1.02644	0.1903
IL11RA	ENSG00000137070	nonsynonymous SNV	R179C	FALSE	0.168021	17277.3	PASS	FALSE	4.15314	23.8	9	9:34657473:C:T	34657473	T	rs143377309	9904	0.149282	0.4219	1.161	0.5078	2.654	0.7236	0.001262	1.414	0.7902	4.11237	0.873803	19.356	0.07357	Keep	0.07151	1.42	1.07413	0.0664039	17.3744	0.9598	NA	NA	NA	NA	NA	NA	1.196	0.6578	3.30686	0.910692	12.0011	0.0691	-1.869	1.088	0.154278	0.018279	1.30213	0.08592
TMEM268	ENSG00000157693	nonsynonymous SNV	M103T	FALSE	0.158007	16247.6	PASS	FALSE	1.8033	15.01	9	9:117389267:C:T	117389267	C	rs139126699	9904	0.152721	0.432	1.165	0.4996	2.717	0.7236	0.001313	0.3156	0.5777	1.37108	0.441932	4.2546	0.5848	Keep	-0.2431	0.951	0.784193	0.121602	5.05815	0.7982	0.03814	1.006	1.03888	0.144424	7.47078	0.9698	0.2709	0.4785	1.31114	0.513246	3.35013	0.5714	-0.1182	0.6864	0.888518	0.231541	3.41098	0.8633
ARAP1	ENSG00000186635	nonsynonymous SNV	Q1047E	FALSE	0.0205879	2117.01	PASS	FALSE	0.22383	4.928	11	11:72408055:C:G	72408055	C	rs56200889	9900	0.0119286	0.03512	1.012	0.9452	1.085	0.7236	0.2532	0.02329	0.05381	1.02356	0.921106	1.13746	0.6651	Keep	0.00406	0.05992	1.00407	0.892793	1.12919	0.946	0.004013	0.07542	1.00402	0.866061	1.16393	0.9576	0.02233	0.03972	1.02258	0.945984	1.10539	0.574	0.009691	0.04664	1.00974	0.921539	1.10639	0.8354
GPC6	ENSG00000183098	nonsynonymous SNV	K237R	FALSE	0.245558	25250.3	PASS	FALSE	2.83294	21.5	13	13:94482797:A:G	94482797	G	rs201337600	9904	0.179818	0.5078	1.197	0.4423	3.237	0.7236	0.00101	0.1911	0.6389	1.21058	0.34611	4.23338	0.7649	Keep	-0.03309	0.9476	0.967451	0.151072	6.1966	0.9721	NA	NA	NA	NA	NA	NA	0.1703	0.5282	1.18566	0.421094	3.33676	0.7472	0.2141	0.8648	1.23875	0.22741	6.74634	0.8045
ZNF521	ENSG00000198795	nonsynonymous SNV	S1170G	FALSE	0.591641	60837.3	PASS	FALSE	0.382175	6.457	18	18:22804374:C:T	22804374	C	rs146987568	9904	0.142367	0.403	1.153	0.5235	2.54	0.7236	0.001565	0.5274	0.6029	1.69452	0.519806	5.52344	0.3817	Keep	-0.004671	0.7014	0.99534	0.25183	3.93535	0.9947	-0.3906	0.9788	0.676651	0.0993606	4.60895	0.6898	0.32	0.4514	1.37713	0.568474	3.33676	0.4784	-0.1865	0.5695	0.829859	0.271715	2.53375	0.7434
MACROD2	ENSG00000172264	nonsynonymous SNV	T335M	FALSE	0.467781	48101	PASS	FALSE	1.67443	14.26	20	20:15967390:C:T	15967390	T	rs41275442	9904	0.0139029	0.0393	1.014	0.9388	1.095	0.7236	0.1869	-0.007332	0.0619	0.992695	0.879238	1.12075	0.9057	Keep	0.006624	0.06639	1.00665	0.883822	1.14648	0.9205	0.06612	0.08178	1.06835	0.910128	1.25408	0.4188	0.002561	0.04501	1.00256	0.917906	1.09504	0.9546	0.02886	0.05113	1.02928	0.931127	1.1378	0.5725
SLC9A3	ENSG00000066230	synonymous SNV	Y322Y	FALSE	0.603643	62071.4	PASS	FALSE	-1.21009	0.006	5	5:483564:A:G	483564	G	rs56098739	9904	-0.0125788	0.0356	0.9875	0.9209	1.059	0.7236	0.2471	0.05628	0.05492	1.05789	0.949937	1.1781	0.3055	Keep	-0.03406	0.05995	0.966514	0.859332	1.08703	0.57	-0.09456	0.07708	0.909773	0.782235	1.05815	0.2199	0.01366	0.04022	1.01375	0.936918	1.0969	0.7341	-0.06367	0.04709	0.938315	0.855559	1.02904	0.1764
ACCSL	ENSG00000205126	nonsynonymous SNV	R544C	FALSE	0.927144	95336.3	PASS	FALSE	5.37731	25.9	11	11:44081393:C:T	44081393	T	rs202158584	9904	-0.165464	0.468	0.8475	0.3387	2.121	0.7236	0.001111	0.05379	0.6875	1.05526	0.274172	4.05926	0.9376	Keep	-0.6211	0.8395	0.537353	0.103726	2.78431	0.4594	0.0166	1.008	1.01674	0.14114	7.32285	0.9869	-0.2718	0.5295	0.762007	0.26982	2.15136	0.6078	-0.317	0.6582	0.728331	0.200488	2.64613	0.6301
PDZD9	ENSG00000155714	nonsynonymous SNV	V216M	FALSE	0.022519	2315.59	PASS	FALSE	0.288737	5.584	16	16:21995737:C:T	21995737	T	rs140219446	9904	-0.0524519	0.1484	0.9489	0.7094	1.269	0.7236	0.0106	-0.3261	0.2624	0.721733	0.431581	1.20707	0.214	Keep	-0.01657	0.2336	0.983567	0.622258	1.55457	0.9434	0.2904	0.2915	1.33696	0.755104	2.36718	0.3191	-0.2078	0.1744	0.812369	0.577181	1.14351	0.2335	0.09297	0.1802	1.09743	0.77082	1.56236	0.6059
ZC3H18	ENSG00000158545	nonsynonymous SNV	R882Q	FALSE	0.914144	93999.6	PASS	FALSE	7.59738	34	16	16:88696899:A:G	88696899	A	rs148370576	9904	-0.135133	0.382	0.8736	0.4132	1.847	0.7236	0.001565	-1.063	0.6162	0.345418	0.103209	1.15592	0.08457	Keep	1.176	0.6936	3.24138	0.832602	12.6291	0.08991	-0.591	0.8296	0.553773	0.108935	2.81511	0.4762	-0.04057	0.4335	0.960242	0.410574	2.24589	0.9254	0.5322	0.5032	1.70267	0.635019	4.56309	0.2903
CFAP74	ENSG00000142609	synonymous SNV	T517T	FALSE	0.29978	30825.8	PASS	FALSE	0.879015	9.942	1	1:1858161:C:T	1858161	T	rs78807865	9904	0.0266419	0.07583	1.027	0.8853	1.192	0.7236	0.04372	0.01108	0.1222	1.01114	0.795726	1.2848	0.9278	Remove	0.01076	0.1288	1.01082	0.785292	1.30109	0.9334	0.07716	0.151	1.08021	0.803482	1.45223	0.6093	-0.005633	0.08805	0.994383	0.836775	1.18164	0.949	0.04212	0.09723	1.04302	0.862086	1.262	0.6649
CPSF2	ENSG00000165934	nonsynonymous SNV	T526A	FALSE	0.881199	90611.9	PASS	FALSE	0.895779	10.05	14	14:92622956:A:G	92622956	G	rs140484405	9904	0.124869	0.3542	1.133	0.5661	2.269	0.7236	0.001868	-0.1686	0.5723	0.844847	0.275271	2.59374	0.7683	Remove	0.8895	0.6107	2.43391	0.735356	8.05264	0.1452	-0.3403	0.7137	0.711557	0.175696	2.88349	0.6335	0.2889	0.4126	1.33496	0.594639	2.99816	0.4838	0.3775	0.4463	1.45863	0.608171	3.49733	0.3977
ARL5C	ENSG00000141748	nonsynonymous SNV	M64L	FALSE	0.425362	43739.1	PASS	FALSE	1.69394	14.37	17	17:37319029:G:T	37319029	G	rs544198	9904	-0.0136933	0.03867	0.9864	0.9144	1.064	0.7236	0.1947	0.06896	0.06029	1.07139	0.951991	1.20575	0.2527	Remove	-0.05702	0.06587	0.944575	0.830191	1.07475	0.3867	-0.121	0.08135	0.886034	0.755406	1.03919	0.1369	0.01805	0.04407	1.01821	0.933952	1.11004	0.6822	-0.07269	0.05089	0.929889	0.841642	1.02743	0.1532
TNS1	ENSG00000079308	nonsynonymous SNV	N227H	FALSE	0.5951	61192.9	PASS	FALSE	5.47841	26.2	2	2:218758200:G:T	218758200	G	rs61745748	9904	-0.0387408	0.1097	0.962	0.7758	1.193	0.7237	0.01979	0.1735	0.1751	1.18946	0.843834	1.67649	0.322	Keep	-0.19	0.1856	0.826959	0.574762	1.18982	0.306	-0.1136	0.2279	0.892615	0.571095	1.39515	0.6181	-0.002838	0.1251	0.997166	0.780282	1.2743	0.9819	-0.1615	0.1428	0.850867	0.6432	1.12558	0.258
MTURN	ENSG00000180354	synonymous SNV	L27L	FALSE	0.874956	89969.9	PASS	FALSE	0.182377	4.492	7	7:30177278:C:T	30177278	T	rs6954379	9904	0.0119286	0.03412	1.012	0.9467	1.082	0.7237	0.2734	0.04919	0.05358	1.05042	0.945709	1.16672	0.3586	Keep	0.0003599	0.05771	1.00036	0.893329	1.12019	0.995	-0.04484	0.07102	0.95615	0.831936	1.09897	0.5279	0.02432	0.03903	1.02462	0.949149	1.10606	0.5333	-0.01736	0.04452	0.98279	0.900685	1.07241	0.6966
RHOBTB2	ENSG00000008853	nonsynonymous SNV	P732L	FALSE	0.273339	28106.9	PASS	FALSE	4.2868	24	8	8:22874927:C:T	22874927	T	rs146723409	9904	-0.160991	0.4554	0.8513	0.3487	2.078	0.7237	0.001111	-0.8564	0.775	0.424688	0.0930145	1.93983	0.2692	Keep	0.1171	0.702	1.12423	0.283938	4.45043	0.8676	0.1744	1.033	1.19053	0.15708	9.02501	0.866	-0.3725	0.5159	0.68901	0.250574	1.89402	0.4703	0.09788	0.5743	1.10283	0.357722	3.39736	0.8647
IDI1	ENSG00000067064	synonymous SNV	T139T	FALSE	0.931606	95795.2	PASS	FALSE	0.987388	10.59	10	10:1088692:C:T	1088692	T	rs118002486	9904	0.0554347	0.1555	1.057	0.779	1.433	0.7237	0.009895	-0.4198	0.2335	0.657178	0.415821	1.0387	0.07228	Keep	0.2055	0.2644	1.22814	0.731396	2.06225	0.4372	0.8914	0.3655	2.43854	1.19137	4.99282	0.01473	-0.1453	0.1749	0.864763	0.613853	1.21835	0.4062	0.439	0.2108	1.55116	1.02608	2.3448	0.03733
RCCD1	ENSG00000166965	nonsynonymous SNV	L210P	FALSE	0.448667	46135.5	PASS	FALSE	5.51883	26.3	15	15:91500905:C:T	91500905	C	rs146779178	9904	-0.146067	0.4133	0.8641	0.3844	1.942	0.7237	0.001414	0.1709	0.7112	1.18637	0.294346	4.78267	0.8101	Keep	-0.7691	0.6393	0.46343	0.13239	1.62239	0.229	1.124	1.194	3.07714	0.296117	31.9445	0.3466	-0.3748	0.447	0.687427	0.286218	1.6507	0.4017	-0.3612	0.5228	0.69684	0.250074	1.94158	0.4896
GRID2IP	ENSG00000215045	nonsynonymous SNV	P753L	FALSE	0.134639	13844.6	PASS	FALSE	6.01922	27.9	7	7:6547902:A:G	6547902	A	rs112305062	9891	0.0168571	0.04654	1.017	0.928	1.114	0.7237	0.1252	-0.04435	0.07227	0.956619	0.830274	1.10219	0.5395	Keep	0.01763	0.07673	1.01779	0.87564	1.18294	0.8183	0.1203	0.1019	1.12784	0.923541	1.37727	0.2381	-0.02023	0.05236	0.979973	0.884352	1.08587	0.6991	0.05202	0.06091	1.0534	0.934859	1.18697	0.3931
DCD	ENSG00000161634	frameshift insertion	A76fs	FALSE	0.0357953	3680.76	PASS	FALSE	.	.	12	12:55039020:C:CT	55039020	CT	rs538180888	9904	0.124869	0.3542	1.133	0.5661	2.269	0.7237	0.001969	-0.109	0.4963	0.89673	0.338917	2.37168	0.8261	Keep	-0.2825	0.8721	0.753897	0.136422	4.16618	0.746	0.5328	0.7111	1.7037	0.422781	6.86201	0.4537	-0.02629	0.417	0.974053	0.430159	2.2056	0.9497	0.3084	0.5093	1.36125	0.501676	3.69507	0.5448
KRT20	ENSG00000171431	synonymous SNV	G43G	FALSE	0.884893	90991.8	PASS	FALSE	0.863148	9.848	17	17:39041309:A:G	39041309	A	rs17567558	9904	0.0198026	0.05513	1.02	0.9152	1.136	0.7238	0.0837	0.02891	0.08463	1.02933	0.87197	1.21507	0.7327	Keep	0.09314	0.09367	1.09762	0.913529	1.31877	0.32	-0.08414	0.1181	0.919303	0.729351	1.1587	0.4761	0.05172	0.06245	1.05308	0.931751	1.19017	0.4076	0.01454	0.07308	1.01465	0.879238	1.17093	0.8423
SYNE2	ENSG00000054654	nonsynonymous SNV	D5547N	FALSE	0.173598	17850.7	PASS	FALSE	4.44284	24.2	14	14:64633984:A:G	64633984	A	rs17179194	9904	0.0421012	0.1181	1.043	0.8272	1.314	0.7238	0.01737	0.0331	0.1788	1.03365	0.728112	1.46741	0.8531	Remove	-0.2571	0.2217	0.773291	0.500824	1.19411	0.2462	0.346	0.2437	1.4134	0.876604	2.27892	0.1557	-0.06354	0.1365	0.938437	0.718062	1.22642	0.6417	0.02857	0.1607	1.02898	0.751037	1.40987	0.8588
FSD2	ENSG00000186628	synonymous SNV	F134F	FALSE	0.785897	80812.2	PASS	FALSE	0.277841	5.476	15	15:83455741:A:G	83455741	A	rs150338347	9904	0.0440169	0.1258	1.045	0.8171	1.338	0.7238	0.01515	-0.1107	0.19	0.895207	0.616868	1.29927	0.5603	Remove	0.1847	0.2109	1.20286	0.795567	1.81866	0.3813	0.09489	0.2803	1.09954	0.634765	1.90465	0.735	0.02758	0.1406	1.02796	0.78036	1.35419	0.8445	0.1522	0.1682	1.16439	0.837445	1.61915	0.3654
POGLUT1	ENSG00000163389	synonymous SNV	S109S	FALSE	0.298923	30737.6	PASS	FALSE	0.154571	4.195	3	3:119196166:C:T	119196166	C	rs3732420	9904	-0.013592	0.03852	0.9865	0.9147	1.064	0.7239	0.1945	-0.07839	0.06018	0.924604	0.821766	1.04035	0.1927	Keep	0.01548	0.06368	1.0156	0.896461	1.15062	0.808	0.05352	0.08325	1.05498	0.896193	1.24197	0.5203	-0.03988	0.04353	0.960905	0.88232	1.04648	0.3596	0.028	0.05029	1.0284	0.931881	1.13496	0.5776
COL4A1	ENSG00000187498	synonymous SNV	T1231T	FALSE	0.883664	90865.4	PASS	FALSE	1.96721	16.01	13	13:110822943:C:T	110822943	T	rs117738194	9904	-0.139262	0.3943	0.87	0.4017	1.884	0.7239	0.001515	-0.5844	0.6684	0.55744	0.150469	2.06597	0.3819	Keep	-0.05435	0.6689	0.947101	0.255381	3.51486	0.9352	0.4461	0.7601	1.56221	0.352044	6.93097	0.5573	-0.3258	0.471	0.72195	0.286791	1.81739	0.4892	0.1385	0.4973	1.14855	0.433354	3.04348	0.7806
RASGRF1	ENSG00000058335	synonymous SNV	L707L	FALSE	0.709136	72919	PASS	FALSE	0.50022	7.433	15	15:79298523:A:G	79298523	A	rs894780	9903	0.0178399	0.04988	1.018	0.923	1.122	0.7239	0.1061	0.0002924	0.07744	1.00029	0.859418	1.16428	0.997	Keep	-0.00171	0.08527	0.998291	0.844678	1.17986	0.984	0.1106	0.105	1.11695	0.909155	1.37218	0.2923	-0.001585	0.05691	0.998416	0.893061	1.11628	0.9778	0.02844	0.06572	1.02885	0.904476	1.17023	0.6651
ZNF430	ENSG00000118620	synonymous SNV	T536T	FALSE	0.662457	68119.1	PASS	FALSE	0.154625	4.195	19	19:21240722:C:T	21240722	C	rs61744905	9904	0.0449734	0.128	1.046	0.8141	1.345	0.7239	0.01464	0.002593	0.2026	1.0026	0.674017	1.49138	0.9898	Keep	0.2174	0.2116	1.24284	0.821026	1.88137	0.3041	-0.1539	0.2659	0.857358	0.509106	1.44383	0.5628	0.09752	0.1459	1.10243	0.828283	1.46726	0.5038	0.06436	0.1649	1.06648	0.771977	1.47329	0.6963
RBBP9	ENSG00000089050	synonymous SNV	A150A	FALSE	0.456737	46965.3	PASS	FALSE	1.38612	12.72	20	20:18470519:A:G	18470519	A	rs62216369	9904	-0.116646	0.3302	0.8899	0.4658	1.7	0.7239	0.002171	-0.719	0.4667	0.487239	0.195147	1.21604	0.1234	Keep	1.421	0.8104	4.14126	0.84603	20.2874	0.07949	-0.3529	0.7233	0.702647	0.170163	2.90084	0.6256	-0.00487	0.3781	0.995142	0.47426	2.08819	0.9897	0.4569	0.4926	1.57917	0.601337	4.1454	0.3537
LZTR1	ENSG00000099949	synonymous SNV	Y729Y	FALSE	0.210035	21597.5	PASS	FALSE	1.02014	10.78	22	22:21350369:C:T	21350369	T	rs117346988	9904	0.0998453	0.2837	1.105	0.634	1.927	0.7239	0.003029	0.801	0.5783	2.22777	0.717129	6.91712	0.166	Keep	-0.4345	0.4244	0.647588	0.281957	1.48795	0.306	0.1969	0.617	1.21762	0.363491	4.0796	0.7497	0.07828	0.3147	1.08143	0.583623	2.00371	0.8035	-0.2908	0.3445	0.747665	0.380602	1.46873	0.3985
NTN5	ENSG00000142233	nonsynonymous SNV	R362G	FALSE	0.485976	49971.9	PASS	FALSE	4.21312	23.9	19	19:49166741:C:T	49166741	C	rs150324611	9904	0.0889262	0.2514	1.093	0.6677	1.789	0.7239	0.003736	0.2561	0.3811	1.29188	0.612136	2.72645	0.5016	Keep	-0.01875	0.4077	0.981425	0.441402	2.18213	0.9633	0.1607	0.6337	1.17433	0.339256	4.06738	0.7998	0.0998	0.2749	1.10495	0.644745	1.89364	0.7165	0.00131	0.3411	1.00131	0.513143	1.95385	0.9969
PHIP	ENSG00000146247	synonymous SNV	D1060D	FALSE	0.446816	45945.2	PASS	FALSE	.	.	6	6:79679577:A:G	79679577	A	rs7742431	9899	-0.0109598	0.031	0.9891	0.9308	1.051	0.7239	0.4995	0.02323	0.04787	1.0235	0.931835	1.12423	0.6276	Remove	-0.02174	0.05298	0.978495	0.881968	1.08558	0.6816	-0.07159	0.06539	0.930912	0.818895	1.05821	0.2736	0.01333	0.03527	1.01342	0.945719	1.08596	0.7056	-0.03986	0.0409	0.960924	0.88692	1.04111	0.3297
PTBP1	ENSG00000011304	nonsynonymous SNV	S288L	FALSE	0.13365	13743	PASS	FALSE	1.54363	13.55	19	19:805158:C:T	805158	T	rs147259741	9904	0.173953	0.4927	1.19	0.4531	3.126	0.7239	0.00101	NA	NA	NA	NA	NA	NA	Remove	0.437	0.823	1.54806	0.30851	7.7679	0.5955	-0.3813	0.7346	0.682973	0.161864	2.88349	0.6037	0.7579	0.7156	2.13379	0.524925	8.67114	0.2895	-0.04381	0.5409	0.957136	0.331542	2.76212	0.9354
C2CD2	ENSG00000157617	synonymous SNV	T536T	FALSE	0.138176	14208.3	PASS	FALSE	0.739461	9.083	21	21:43319424:C:T	43319424	T	rs9974123	9904	-0.0438474	0.124	0.9571	0.7506	1.221	0.7239	0.0152	0.1087	0.1934	1.11483	0.763151	1.62857	0.574	Remove	-0.2241	0.2329	0.799235	0.506364	1.26162	0.336	-0.1392	0.2354	0.870054	0.548482	1.38016	0.5543	-0.001558	0.1462	0.998443	0.749612	1.3299	0.9915	-0.1554	0.1642	0.856073	0.620456	1.18105	0.3439
PLEKHG1	ENSG00000120278	nonsynonymous SNV	L1321S	FALSE	0.822146	84539.6	PASS	FALSE	-0.948548	0.02	6	6:151161836:C:T	151161836	C	rs17054318	9904	-0.0268575	0.0761	0.9735	0.8386	1.13	0.724	0.04185	0.08914	0.1201	1.09323	0.863898	1.38348	0.4581	Keep	-0.1446	0.13	0.865368	0.670722	1.11639	0.2658	-0.1019	0.158	0.90312	0.662656	1.23097	0.5191	-0.02268	0.0871	0.977575	0.824152	1.15951	0.7945	-0.1211	0.09964	0.885945	0.728768	1.077	0.2242
STYXL1	ENSG00000127952	nonsynonymous SNV	K180E	FALSE	0.315509	32443.2	PASS	FALSE	1.50459	13.34	7	7:75634638:C:T	75634638	C	rs141654326	9904	-0.1657	0.4691	0.8473	0.3379	2.125	0.724	0.001161	-0.4003	0.8459	0.670119	0.127709	3.51838	0.6361	Keep	0.1024	1.291	1.10783	0.0882131	13.9155	0.9368	0.3686	0.6628	1.44571	0.394356	5.30155	0.5781	-0.2542	0.6974	0.775537	0.197701	3.04348	0.7155	0.1164	0.5768	1.12345	0.362765	3.47989	0.84
ZNF7	ENSG00000147789	synonymous SNV	V142V	FALSE	0.890782	91597.3	PASS	FALSE	0.006987	2.653	8	8:146066819:C:G	146066819	G	rs138881141	9904	-0.150474	0.4262	0.8603	0.3732	1.983	0.724	0.001313	-0.9171	0.7028	0.399676	0.100862	1.58455	0.1919	Keep	0.0952	0.6817	1.09988	0.289095	4.18288	0.8889	0.7995	1.16	2.22443	0.228779	21.6282	0.4908	-0.419	0.4883	0.657704	0.252587	1.71275	0.3909	0.3109	0.5587	1.36465	0.456576	4.0796	0.5778
KIAA1549L	ENSG00000110427	nonsynonymous SNV	E1448K	FALSE	0.151732	15602.3	PASS	FALSE	5.51135	26.3	11	11:33631448:A:G	33631448	A	rs201449683	9904	-0.14908	0.4222	0.8615	0.3766	1.971	0.724	0.001313	-0.4347	0.6757	0.647459	0.172217	2.43416	0.52	Keep	0.4207	0.5799	1.52303	0.488752	4.74457	0.4682	NA	NA	NA	NA	NA	NA	0.0223	0.4385	1.02255	0.432921	2.41524	0.9594	-0.04051	0.541	0.9603	0.332538	2.77319	0.9403
ARIH1	ENSG00000166233	nonsynonymous SNV	A163V	FALSE	0.551307	56689.8	PASS	FALSE	1.15416	11.5	15	15:72847656:C:T	72847656	T	rs76918861	9904	-0.0441609	0.1251	0.9568	0.7487	1.223	0.724	0.01469	-0.0491	0.1859	0.952086	0.661398	1.37053	0.7917	Keep	-0.2049	0.2171	0.814729	0.532379	1.24695	0.3454	0.341	0.2965	1.40635	0.786628	2.51457	0.25	-0.1061	0.1397	0.899335	0.68393	1.18258	0.4476	-0.01413	0.17	0.985969	0.706593	1.37589	0.9338
ZNF519	ENSG00000175322	nonsynonymous SNV	R528C	FALSE	0.736844	75768.2	PASS	FALSE	1.33322	12.44	18	18:14104957:A:G	14104957	A	rs149267105	9899	0.105261	0.2984	1.111	0.6192	1.994	0.724	0.002627	-0.2886	0.4965	0.749312	0.283087	1.98298	0.5611	Keep	-0.02543	0.4776	0.974891	0.382319	2.48581	0.9575	0.8376	0.6311	2.31081	0.670789	7.96455	0.1844	-0.1627	0.3426	0.849846	0.434265	1.66329	0.6349	0.2894	0.3759	1.33563	0.639288	2.78988	0.4415
PRSS55	ENSG00000184647	nonsynonymous SNV	V123M	FALSE	0.490268	50413.3	PASS	FALSE	1.27001	12.11	8	8:10388824:A:G	10388824	A	rs141545763	9904	0.130151	0.3694	1.139	0.5524	2.35	0.724	0.001716	0.803	0.649	2.23223	0.62569	7.96455	0.2159	Keep	0.2474	0.6093	1.28069	0.387981	4.22915	0.6847	-0.5573	0.6965	0.572753	0.146314	2.24319	0.4237	0.4265	0.4454	1.53189	0.639864	3.66563	0.3383	-0.1068	0.4537	0.898705	0.369317	2.18693	0.8139
INSC	ENSG00000188487	nonsynonymous SNV	K213N	FALSE	0.0728353	7489.51	PASS	FALSE	5.4928	26.2	11	11:15199912:G:T	15199912	T	rs199801018	9904	0.126633	0.3578	1.135	0.5627	2.288	0.724	0.001868	-0.1594	0.7138	0.852655	0.210557	3.45561	0.8233	Keep	0.3354	0.5081	1.3985	0.516541	3.78483	0.5093	-0.2148	0.6828	0.806703	0.211612	3.07406	0.7531	0.08837	0.4205	1.09239	0.479122	2.49054	0.8335	0.1785	0.4064	1.19542	0.538914	2.65143	0.6606
F2RL3	ENSG00000127533	synonymous SNV	A134A	FALSE	0.960376	98753.5	PASS	FALSE	-0.098228	1.743	19	19:17000676:C:G	17000676	G	rs370953951	9863	0.124869	0.3529	1.133	0.5672	2.262	0.724	0.001977	-0.00137	0.5321	0.998631	0.352044	2.83488	0.9979	Keep	0.803	0.5602	2.23223	0.744532	6.69258	0.1518	-0.9074	0.7709	0.403572	0.0890996	1.82832	0.2391	0.3979	0.3907	1.4887	0.692186	3.20272	0.3085	0.2276	0.4536	1.25558	0.516128	3.05567	0.6158
CFTR	ENSG00000001626	nonsynonymous SNV	S912L	FALSE	0.727351	74792.1	PASS	FALSE	0.884811	9.977	7	7:117243663:C:T	117243663	T	rs121909034	9904	-0.13296	0.3766	0.8755	0.4185	1.832	0.724	0.001666	-0.3125	0.6318	0.731616	0.212036	2.52414	0.6209	Remove	-0.4567	0.7124	0.63337	0.156766	2.5587	0.5214	0.45	0.6601	1.56831	0.430073	5.72018	0.4955	-0.3993	0.4683	0.670789	0.267938	1.67951	0.3939	-0.01869	0.4778	0.981484	0.384774	2.50353	0.9688
OR8K1	ENSG00000150261	nonsynonymous SNV	P27T	FALSE	0.111028	11416.7	PASS	FALSE	3.39066	23	11	11:56113593:A:C	56113593	A	rs10896272	9904	0.0109399	0.0315	1.011	0.9506	1.076	0.724	0.3637	-0.08214	0.04931	0.921143	0.836273	1.01461	0.09575	Remove	0.03938	0.05372	1.04017	0.936206	1.15569	0.4635	0.1074	0.06536	1.11338	0.979464	1.26554	0.1005	-0.02386	0.03608	0.976422	0.909764	1.04798	0.5085	0.07484	0.04123	1.07771	0.994049	1.16836	0.0695
TTF2	ENSG00000116830	synonymous SNV	K167K	FALSE	0.571666	58783.2	PASS	FALSE	.	.	1	1:117617705:A:G	117617705	A	rs998532	9904	0.0109399	0.0317	1.011	0.9503	1.076	0.7241	0.3989	-0.03165	0.04939	0.968846	0.879414	1.06733	0.5216	Keep	0.02117	0.05307	1.0214	0.920498	1.13338	0.6899	0.08916	0.06822	1.09326	0.956437	1.2497	0.1912	-0.005998	0.03592	0.99402	0.926436	1.06653	0.8674	0.04602	0.04158	1.0471	0.965142	1.13598	0.2684
ARID5B	ENSG00000150347	synonymous SNV	T394T	FALSE	0.202501	20822.8	PASS	FALSE	1.55515	13.61	10	10:63829539:C:T	63829539	T	rs76296217	9904	-0.0208151	0.05909	0.9794	0.8723	1.1	0.7241	0.07149	0.03189	0.09429	1.0324	0.858216	1.24197	0.7352	Keep	-0.08928	0.09763	0.914589	0.75533	1.10749	0.3605	-0.02268	0.1243	0.977575	0.766133	1.24732	0.8553	-0.03564	0.06735	0.964988	0.845692	1.10117	0.5967	-0.05441	0.07614	0.947044	0.815789	1.09947	0.4749
AQR	ENSG00000021776	synonymous SNV	V1050V	FALSE	0.111327	11447.6	PASS	FALSE	1.29376	12.24	15	15:35174718:A:G	35174718	A	rs17237242	9904	-0.038429	0.1089	0.9623	0.7773	1.191	0.7241	0.02009	-0.1713	0.1658	0.842569	0.608779	1.16614	0.3016	Keep	0.2396	0.2062	1.27074	0.848233	1.9037	0.2453	-0.1403	0.2106	0.869097	0.575164	1.31311	0.5051	0.0154	0.1287	1.01552	0.78907	1.30695	0.9048	0.07413	0.1454	1.07695	0.809855	1.43218	0.6103
SMARCA4	ENSG00000127616	nonsynonymous SNV	Y372H	FALSE	0.878429	90327.1	PASS	FALSE	2.01157	16.29	19	19:11098596:C:T	11098596	C	rs140192268	9904	0.0459289	0.1301	1.047	0.8114	1.351	0.7241	0.01439	0.2383	0.2078	1.26909	0.844509	1.90713	0.2515	Keep	-0.1565	0.2138	0.855132	0.56248	1.30018	0.4642	0.02825	0.2811	1.02865	0.592858	1.78479	0.92	0.0325	0.1464	1.03303	0.775382	1.3763	0.8243	-0.0734	0.1687	0.929229	0.667644	1.2933	0.6635
FAM166B	ENSG00000215187	nonsynonymous SNV	S87G	FALSE	0.0582967	5994.53	PASS	FALSE	1.43627	12.98	9	9:35563190:C:T	35563190	C	rs200321682	9904	-0.155719	0.4414	0.8558	0.3603	2.033	0.7241	0.001212	-0.1035	0.6926	0.901676	0.232004	3.50433	0.8812	Keep	-0.3368	0.6011	0.714052	0.219808	2.31961	0.5753	NA	NA	NA	NA	NA	NA	-0.293	0.4483	0.746022	0.309747	1.79625	0.5134	-0.2419	0.5743	0.785135	0.25487	2.41959	0.6736
AREL1	ENSG00000119682	synonymous SNV	L107L	FALSE	0.319109	32813.4	PASS	FALSE	1.12645	11.36	14	14:75150161:A:G	75150161	A	rs76067794	9904	-0.136049	0.3855	0.8728	0.41	1.858	0.7241	0.001616	0.2973	0.7105	1.34622	0.33454	5.41948	0.6756	Keep	0.7484	0.7277	2.11362	0.507682	8.80219	0.3038	-2.051	1.097	0.128606	0.0149956	1.10371	0.06149	0.4359	0.5095	1.54635	0.569669	4.19545	0.3923	-0.2853	0.4901	0.751789	0.287653	1.96462	0.5605
C3orf18	ENSG00000088543	synonymous SNV	A162A	FALSE	0.322482	33160.2	PASS	FALSE	.	.	3	3:50597092:A:G	50597092	G	rs1034405	9904	0.0158733	0.0459	1.016	0.9289	1.112	0.7241	0.128	0.01973	0.07004	1.01993	0.889141	1.17	0.7781	Remove	0.02132	0.07778	1.02155	0.87713	1.18982	0.784	-0.0292	0.09978	0.971222	0.798676	1.18105	0.7698	0.0286	0.0517	1.02901	0.929852	1.13871	0.5801	0.01095	0.06097	1.01101	0.897089	1.1394	0.8575
CENPE	ENSG00000138778	nonsynonymous SNV	T1268I	FALSE	0.185119	19035.4	PASS	FALSE	-0.40645	0.373	4	4:104070041:A:G	104070041	A	rs79431579	9904	0.119559	0.3386	1.127	0.5803	2.188	0.7241	0.002171	-0.2577	0.6989	0.772827	0.196518	3.04043	0.7123	Remove	0.9858	0.6973	2.67995	0.683246	10.5066	0.1574	-0.09252	0.5237	0.911631	0.326606	2.54467	0.8598	0.3855	0.4873	1.47035	0.565808	3.82286	0.4288	0.2768	0.3924	1.3189	0.611219	2.84624	0.4805
NR1H2	ENSG00000131408	nonframeshift insertion	K172delinsKQ	FALSE	0.640832	65895.5	PASS	FALSE	.	.	19	19:50881822:A:ACAG	50881822	ACAG	rs34296657;rs57821899	9902	0.0119286	0.03262	1.012	0.9489	1.078	0.7241	0.3267	0.02295	0.05093	1.02322	0.926001	1.13066	0.6523	Remove	0.04309	0.05538	1.04403	0.936646	1.16369	0.4365	-0.06196	0.06834	0.93992	0.822094	1.07463	0.3646	0.03394	0.03726	1.03452	0.961664	1.11293	0.3624	0.00491	0.04274	1.00492	0.924169	1.09273	0.9085
SEMA3B	ENSG00000012171	.	NA	FALSE	0.723523	74398.4	PASS	FALSE	2.43235	19.03	3	3:50311986:A:C	50311986	A	rs143602808	9855	-0.100484	0.2849	0.9044	0.5174	1.581	0.7242	0.002385	-0.1454	0.3858	0.864676	0.40592	1.84172	0.7063	Keep	-0.8192	0.6247	0.440784	0.12951	1.4996	0.1897	0.8573	0.7089	2.35679	0.58737	9.45932	0.2265	-0.3276	0.3257	0.720651	0.38064	1.36438	0.3145	-0.04643	0.4286	0.954631	0.412096	2.21156	0.9137
DDX31	ENSG00000125485	nonsynonymous SNV	R354H	FALSE	0.669405	68833.6	PASS	FALSE	8.14386	35	9	9:135523933:C:T	135523933	T	rs143806652	9904	0.0962189	0.272	1.101	0.6459	1.876	0.7242	0.003181	-0.6813	0.4297	0.505959	0.218057	1.17445	0.1128	Keep	0.3365	0.4701	1.40004	0.557217	3.51838	0.4741	1.211	0.6755	3.35684	0.892793	12.6164	0.07312	-0.242	0.313	0.785056	0.425113	1.44976	0.4394	0.7089	0.3733	2.03176	0.977409	4.22492	0.0576
MYBBP1A	ENSG00000132382	nonsynonymous SNV	R570H	FALSE	0.249937	25700.5	PASS	FALSE	4.79516	24.7	17	17:4451453:C:T	4451453	T	rs56716962	9904	-0.0609184	0.1727	0.9409	0.6707	1.32	0.7242	0.007674	-0.2576	0.2904	0.772904	0.437534	1.36547	0.375	Keep	-0.04014	0.2746	0.960655	0.560851	1.64543	0.8838	0.1055	0.3528	1.11127	0.556549	2.2191	0.7649	-0.1584	0.1992	0.853508	0.5777	1.26112	0.4266	0.006228	0.2143	1.00625	0.661067	1.53158	0.9768
BORCS8	ENSG00000064489;ENSG00000254901	nonsynonymous SNV	Q17R	FALSE	0.557357	57312	PASS	FALSE	0.818937	9.58	19	19:19291543:C:T	19291543	C	rs150355028	9904	-0.0778534	0.2206	0.9251	0.6004	1.425	0.7242	0.004645	-0.04267	0.3131	0.958228	0.518767	1.76986	0.8916	Remove	0.179	0.4021	1.19602	0.54384	2.63004	0.6562	-0.5042	0.5124	0.603989	0.221131	1.64905	0.3251	0.05501	0.2462	1.05655	0.652137	1.71172	0.8232	-0.08672	0.3132	0.916934	0.496287	1.69418	0.7819
C3orf14	ENSG00000114405	nonsynonymous SNV	L33M	FALSE	0.917621	94357.2	PASS	FALSE	0.769255	9.273	3	3:62307648:A:T	62307648	A	rs147615536	9904	-0.106361	0.3015	0.8991	0.498	1.623	0.7243	0.002625	0.116	0.5008	1.123	0.420841	2.99816	0.8168	Keep	-0.06474	0.4843	0.937311	0.362765	2.42153	0.8937	-0.4322	0.6525	0.64908	0.180685	2.33171	0.5077	0.01843	0.342	1.0186	0.521055	1.99113	0.957	-0.2414	0.3865	0.785527	0.368284	1.67565	0.5323
FILIP1	ENSG00000118407	nonsynonymous SNV	S443N	FALSE	0.0670754	6897.23	PASS	FALSE	0.802972	9.482	6	6:76024220:C:T	76024220	T	rs41269319	9904	-0.119685	0.3394	0.8872	0.4562	1.725	0.7243	0.00207	-0.6966	0.7747	0.498277	0.109154	2.27482	0.3686	Keep	0.005695	0.5636	1.00571	0.333204	3.03436	0.9919	0.06584	0.5125	1.06806	0.391175	2.91538	0.8978	-0.3428	0.4568	0.70978	0.289964	1.73777	0.4531	0.05966	0.377	1.06148	0.507022	2.22221	0.8742
CLIP2	ENSG00000106665	synonymous SNV	T198T	FALSE	0.891045	91624.3	PASS	FALSE	.	.	7	7:73753250:C:T	73753250	T	rs539518	9901	0.0119286	0.03431	1.012	0.9464	1.083	0.7243	0.2654	-0.01022	0.0535	0.989832	0.891277	1.09926	0.8486	Keep	-0.009047	0.05751	0.990994	0.885325	1.10927	0.875	0.1117	0.07343	1.11818	0.968284	1.29124	0.1282	-0.009489	0.03889	0.990556	0.91787	1.06901	0.8072	0.03045	0.04492	1.03092	0.944027	1.12581	0.4979
DNHD1	ENSG00000179532	synonymous SNV	D987D	FALSE	0.0988138	10160.8	PASS	FALSE	.	.	11	11:6555365:A:G	6555365	A	rs7103810	9903	0.0158733	0.04552	1.016	0.9295	1.111	0.7243	0.125	0.05407	0.07275	1.05556	0.915294	1.21726	0.4573	Keep	0.005252	0.07516	1.00527	0.867534	1.16486	0.9443	-0.03603	0.09574	0.964611	0.799555	1.16369	0.7067	0.01852	0.05196	1.01869	0.920057	1.12795	0.7215	-0.01678	0.05872	0.98336	0.876429	1.1033	0.775
PGR	ENSG00000082175	synonymous SNV	R623R	FALSE	0.149385	15360.9	PASS	FALSE	1.0211	10.78	11	11:100962528:G:T	100962528	T	rs2020876	9904	0.147558	0.4192	1.159	0.5098	2.637	0.7243	0.001363	-0.845	0.7294	0.429557	0.102797	1.79427	0.2467	Keep	0.06464	0.6215	1.06677	0.315373	3.60745	0.9172	1.695	0.9238	5.44665	0.890742	33.3147	0.06654	-0.35	0.4818	0.704688	0.274172	1.81194	0.4676	0.497	0.5044	1.64378	0.611647	4.41938	0.3245
EML5	ENSG00000165521	synonymous SNV	V1361V	FALSE	0.546302	56175.1	PASS	FALSE	0.660933	8.569	14	14:89110801:C:T	89110801	C	rs150482128	9904	0.0695261	0.1971	1.072	0.7285	1.578	0.7243	0.00621	0.2317	0.3114	1.26074	0.684751	2.321	0.4569	Keep	-0.2659	0.3104	0.766516	0.417196	1.40846	0.3917	0.6322	0.5095	1.88175	0.693156	5.10898	0.2147	-0.04482	0.2176	0.95617	0.624128	1.46477	0.8369	-0.02868	0.2548	0.971727	0.589665	1.60127	0.9104
LRP3	ENSG00000130881	synonymous SNV	D242D	FALSE	0.301907	31044.5	PASS	FALSE	0.20815	4.765	19	19:33696402:C:T	33696402	T	rs376311103	9811	0.156149	0.4426	1.169	0.491	2.783	0.7243	0.001121	1.277	1.111	3.58587	0.406773	31.6266	0.2501	Keep	-0.3957	0.6435	0.673209	0.19071	2.37619	0.5386	0.2408	1.011	1.27227	0.17552	9.22576	0.8116	0.07337	0.4838	1.07613	0.416945	2.77875	0.8795	-0.2398	0.5357	0.786785	0.275271	2.24791	0.6544
CRACR2A	ENSG00000130038	nonframeshift deletion	p.431_432del	FALSE	1.35577e-05	1.39411	PASS	FALSE	.	.	12	12:3747597:A:ACCT	3747597	A	.	9904	-0.0592194	0.1678	0.9425	0.6784	1.31	0.7243	0.008582	0.2497	0.2831	1.28364	0.736976	2.2358	0.3778	Keep	-0.5469	0.3662	0.578741	0.282239	1.18637	0.1353	-0.1012	0.2713	0.903752	0.530996	1.53818	0.7091	-0.01974	0.2136	0.980454	0.645003	1.49033	0.9264	-0.1679	0.2134	0.845438	0.556493	1.28441	0.4315
LRIG1	ENSG00000144749	synonymous SNV	S463S	FALSE	0.668442	68734.6	PASS	FALSE	1.71445	14.49	3	3:66444615:A:G	66444615	A	rs6793110	9898	0.0129162	0.0366	1.013	0.9429	1.088	0.7243	0.2223	-0.04773	0.05619	0.953391	0.853935	1.06439	0.3956	Remove	0.05801	0.06128	1.05973	0.939798	1.19494	0.3438	0.0844	0.08039	1.08806	0.929452	1.27379	0.2938	-0.007323	0.04117	0.992704	0.915752	1.07613	0.8588	0.06741	0.04842	1.06973	0.972894	1.17621	0.1638
ALPK1	ENSG00000073331	synonymous SNV	H642H	FALSE	0.297262	30566.9	PASS	FALSE	.	.	4	4:113352628:A:G	113352628	A	rs13148353	9904	0.0109399	0.03219	1.011	0.9496	1.077	0.7243	0.3426	0.0754	0.05011	1.07832	0.977429	1.18958	0.1325	Remove	0.01362	0.05403	1.01371	0.91185	1.12693	0.801	-0.07338	0.06886	0.929248	0.811963	1.06353	0.2866	0.04887	0.03652	1.05008	0.977546	1.12795	0.1809	-0.02349	0.04228	0.976784	0.899065	1.06118	0.5785
ZNF793	ENSG00000188227	nonsynonymous SNV	I68M	FALSE	0.0957791	9848.77	PASS	FALSE	1.1369	11.41	19	19:38024271:G:T	38024271	G	rs12977460	9904	0.0198026	0.0556	1.02	0.9145	1.137	0.7243	0.08431	0.06254	0.08822	1.06454	0.895476	1.26554	0.4784	Remove	0.01199	0.0899	1.01206	0.848572	1.20707	0.8939	-0.06265	0.1226	0.939272	0.738599	1.19447	0.6095	0.02687	0.06252	1.02723	0.908773	1.16114	0.6673	-0.01957	0.07212	0.98062	0.851377	1.12953	0.7861
ANKRD18B;ANXA2P2	ENSG00000205274	synonymous SNV	T82T	FALSE	0.109121	11220.7	PASS	FALSE	.	.	9	9:33618358:A:G	33618358	A	rs855512	9904	0.0109399	0.03061	1.011	0.952	1.073	0.7243	0.4642	-0.02158	0.04759	0.978651	0.891455	1.07432	0.6501	Remove	0.04658	0.05178	1.04768	0.94657	1.15963	0.3684	0.007086	0.06498	1.00711	0.886654	1.14385	0.9132	0.01145	0.03479	1.01152	0.94484	1.0829	0.742	0.02939	0.04022	1.02983	0.951762	1.11427	0.4649
OR51B4	ENSG00000183251	nonsynonymous SNV	A185T	FALSE	0.0650047	6684.31	PASS	FALSE	5.95739	27.7	11	11:5322624:C:T	5322624	T	rs62000994	9904	0.112435	0.3196	1.119	0.5983	2.094	0.7243	0.002322	0.6988	0.6062	2.01134	0.612994	6.59954	0.249	Remove	-0.2977	0.4709	0.742524	0.294935	1.86881	0.5273	-0.2663	0.8083	0.766209	0.15708	3.73594	0.7418	0.04356	0.3492	1.04452	0.526818	2.07093	0.9007	-0.2216	0.4066	0.801236	0.360956	1.77784	0.5857
PSG3	ENSG00000221826	nonsynonymous SNV	L18V	FALSE	0.482879	49653.4	PASS	FALSE	-1.09905	0.01	19	19:43244485:C:G	43244485	C	rs11880551	9903	0.0198026	0.05666	1.02	0.913	1.14	0.7243	0.08013	0.000363	0.08938	1.00036	0.839625	1.19196	0.9968	Remove	0.02578	0.09448	1.02612	0.852655	1.23491	0.7849	0.06522	0.1193	1.06739	0.844762	1.34864	0.5847	0.01078	0.06457	1.01084	0.890653	1.14717	0.8674	0.02463	0.07363	1.02494	0.887187	1.184	0.738
PLIN4	ENSG00000167676	nonframeshift deletion	p.731_797del	FALSE	6.51789e-21	6.70221e-16	FAIL	FALSE	.	.	19	19:4511539:C:CTTGGCCACATTCGCAGCACCGGTCACCCCACTGCACACAGCATCCTTGGTACCAGTTAACACAGTCTTGGTGGTGTCCATGCCGGTCTGGACAGTCCCTTTGGCCAACTTCACAGCCCCTGTGAGCCCAGTGGACACAGCATCTTTAGTGCCAGTCAGGACAGACTTTGTAGTGTCCAGGCCCCCTTGGATGGCCCCT	4511539	C	.	9904	0.0468836	0.134	1.048	0.8063	1.363	0.7243	0.01393	-0.1319	0.1623	0.876429	0.637628	1.20454	0.4163	Keep	0.489	0.3072	1.63068	0.893061	2.97725	0.1114	0.2506	0.4162	1.2848	0.568246	2.90374	0.5471	0.1024	0.1412	1.10783	0.839961	1.46097	0.4684	0.4307	0.2475	1.53833	0.947138	2.49877	0.08177
TTLL3	ENSG00000214021	nonsynonymous SNV	L758P	FALSE	0.360816	37102	PASS	FALSE	4.99099	25.1	3	3:9876512:C:T	9876512	C	rs199514802	9904	0.123986	0.3512	1.132	0.5686	2.253	0.7244	0.001918	0.2652	0.5905	1.30369	0.409753	4.14955	0.6533	Keep	0.4377	0.5254	1.54914	0.553164	4.33621	0.4048	-0.9544	0.905	0.385043	0.0653499	2.26914	0.2916	0.3089	0.3943	1.36193	0.628826	2.95057	0.4334	0.02454	0.4386	1.02484	0.433831	2.42105	0.9554
USF3	ENSG00000176542	synonymous SNV	N1056N	FALSE	0.108467	11153.5	PASS	FALSE	-1.51043	0.003	3	3:113377361:A:G	113377361	G	rs9813630	9904	-0.0114655	0.03253	0.9886	0.9275	1.054	0.7244	0.3385	0.00528	0.05069	1.00529	0.910219	1.11027	0.917	Keep	0.007479	0.0552	1.00751	0.904204	1.12266	0.8922	-0.06945	0.06851	0.932907	0.815707	1.06697	0.3107	0.00811	0.03707	1.00814	0.937489	1.08412	0.8268	-0.01678	0.04267	0.98336	0.904476	1.06914	0.6941
PI16	ENSG00000164530	nonsynonymous SNV	L416V	FALSE	0.578654	59501.9	PASS	FALSE	5.23433	25.6	6	6:36931364:C:G	36931364	G	rs16889318	9904	-0.0917864	0.2605	0.9123	0.5475	1.52	0.7244	0.003685	-0.3497	0.4038	0.7049	0.319499	1.55535	0.3865	Keep	0.3354	0.5464	1.3985	0.479218	4.0796	0.5393	-0.08951	0.4581	0.914379	0.372581	2.24409	0.8451	-0.111	0.321	0.894939	0.477066	1.67883	0.7295	0.1145	0.343	1.12131	0.572524	2.19636	0.7384
RNF6	ENSG00000127870	synonymous SNV	C635C	FALSE	0.120057	12345.3	PASS	FALSE	-0.536488	0.179	13	13:26788114:A:G	26788114	G	rs301047	9904	0.0139029	0.03926	1.014	0.9388	1.095	0.7244	0.1856	0.02547	0.06234	1.0258	0.907819	1.15917	0.6828	Keep	-0.09367	0.06625	0.910583	0.799715	1.03684	0.1574	0.1336	0.08151	1.14294	0.974218	1.34098	0.1011	-0.03551	0.04503	0.965113	0.883557	1.05416	0.4303	0.0006313	0.05087	1.00063	0.905679	1.1055	0.9901
TAS2R14	ENSG00000212127	synonymous SNV	R125R	FALSE	0.930594	95691.1	PASS	FALSE	.	.	12	12:11091432:C:T	11091432	C	rs3741843	9904	0.0148886	0.04202	1.015	0.9347	1.102	0.7244	0.1582	-0.1114	0.06559	0.894581	0.786628	1.01729	0.08938	Remove	0.08605	0.07077	1.08986	0.948693	1.25207	0.2241	0.1075	0.08843	1.11349	0.93629	1.32419	0.2241	-0.0237	0.04791	0.976579	0.889052	1.07272	0.6208	0.1054	0.05497	1.11115	0.997635	1.23751	0.05525
DIP2A	ENSG00000160305	synonymous SNV	L694L	FALSE	0.395837	40703.1	PASS	FALSE	-0.2134	1.029	21	21:47961711:A:G	47961711	A	rs2070435	9904	-0.0114655	0.03264	0.9886	0.9273	1.054	0.7244	0.3225	-0.01355	0.05053	0.986541	0.893508	1.08924	0.7886	Remove	-0.0532	0.05607	0.94819	0.849506	1.05833	0.3427	0.05952	0.06845	1.06133	0.928078	1.21373	0.3845	-0.03534	0.03726	0.965277	0.897269	1.0384	0.3428	-0.004401	0.04304	0.995609	0.915065	1.08324	0.9186
NEURL4	ENSG00000215041	nonsynonymous SNV	E1091V	FALSE	0.234801	24144.2	PASS	FALSE	2.94365	22	17	17:7224519:A:T	7224519	A	rs145900596	9904	0.0843411	0.239	1.088	0.6811	1.738	0.7244	0.004089	0.08436	0.3556	1.08802	0.541994	2.18409	0.8124	Remove	-0.4581	0.5041	0.632484	0.23551	1.69876	0.3635	0.3914	0.4694	1.47905	0.589371	3.70988	0.4044	-0.04184	0.2797	0.959023	0.554272	1.65931	0.8811	-0.04525	0.3399	0.955759	0.490956	1.8606	0.8941
GON4L	ENSG00000116580	nonsynonymous SNV	Q901R	FALSE	0.187909	19322.3	PASS	FALSE	4.93215	25	1	1:155737277:C:T	155737277	C	rs146523827	9904	0.0944007	0.269	1.099	0.6489	1.863	0.7245	0.003231	0.2353	0.4641	1.26529	0.509513	3.14244	0.6121	Keep	-0.535	0.4795	0.585669	0.228779	1.49915	0.2646	0.596	0.5202	1.81484	0.654686	5.03292	0.2519	-0.1264	0.3165	0.881262	0.473928	1.63869	0.6896	0.01783	0.3311	1.01799	0.532006	1.94799	0.957
KIRREL	ENSG00000183853	synonymous SNV	F494F	FALSE	0.773528	79540.4	PASS	FALSE	1.83401	15.19	1	1:158061309:C:T	158061309	T	rs143492342	9904	0.13715	0.3889	1.147	0.5352	2.458	0.7245	0.001515	0.05221	0.6554	1.0536	0.291709	3.8076	0.9365	Keep	-0.05805	0.5955	0.943603	0.293758	3.03133	0.9224	0.7044	0.8699	2.02263	0.367512	11.1228	0.4181	-0.07452	0.4404	0.928189	0.391527	2.20053	0.8656	0.2026	0.487	1.22458	0.471517	3.18038	0.6773
FAM13B	ENSG00000031003	synonymous SNV	E730E	FALSE	0.434349	44663.2	PASS	FALSE	-0.260645	0.813	5	5:137281675:C:T	137281675	C	rs41298976	9904	0.154436	0.4377	1.167	0.4948	2.751	0.7245	0.001262	0.3596	0.7201	1.43276	0.349239	5.87673	0.6175	Keep	0.04408	0.6209	1.04507	0.309437	3.52895	0.9434	-0.5051	1.319	0.603445	0.045502	8.00447	0.7018	0.1697	0.4585	1.18495	0.482343	2.90955	0.7114	-0.08795	0.5594	0.915807	0.306052	2.74012	0.8751
C6orf118	ENSG00000112539	nonsynonymous SNV	T116M	FALSE	0.922992	94909.4	PASS	FALSE	4.00802	23.6	6	6:165715464:A:G	165715464	A	rs150870882	9902	-0.140642	0.3992	0.8688	0.3973	1.9	0.7245	0.001363	-0.9271	0.7185	0.3957	0.0968105	1.61785	0.1969	Keep	0.7436	0.7097	2.10349	0.523457	8.44859	0.2947	0.04452	0.8221	1.04553	0.20867	5.23832	0.9568	-0.2124	0.4644	0.808641	0.325302	2.00953	0.6475	0.47	0.5301	1.59999	0.566148	4.52221	0.3752
MAPK15	ENSG00000181085	nonsynonymous SNV	R277W	FALSE	0.153327	15766.3	PASS	FALSE	3.02365	22.3	8	8:144802456:C:T	144802456	T	rs35925379	9904	0.149282	0.4231	1.161	0.5065	2.66	0.7245	0.001262	1.232	1.122	3.42808	0.380184	30.9385	0.2721	Keep	0.1735	0.7354	1.18946	0.281394	5.02789	0.8135	-0.322	0.7066	0.724698	0.181409	2.89504	0.6486	0.4979	0.5824	1.64526	0.52545	5.15002	0.3925	-0.1101	0.5006	0.895745	0.33588	2.38954	0.8259
INCENP	ENSG00000149503	nonsynonymous SNV	A137V	FALSE	0.671395	69038.2	PASS	FALSE	0.922986	10.21	11	11:61897409:C:T	61897409	T	rs34441559	9904	0.14842	0.4222	1.16	0.5073	2.655	0.7245	0.001363	-0.2542	0.7427	0.775537	0.180866	3.32344	0.7321	Keep	1.542	1.102	4.67393	0.53859	40.5688	0.1619	-0.5085	0.6932	0.601397	0.154587	2.34011	0.4633	0.4538	0.5998	1.57428	0.485877	5.09877	0.4493	0.3043	0.5164	1.35568	0.492727	3.72848	0.5556
COG6	ENSG00000133103	nonsynonymous SNV	M447T	FALSE	0.130379	13406.7	PASS	FALSE	-1.0402	0.013	13	13:40293428:C:T	40293428	C	rs41286961	9904	0.0246926	0.06946	1.025	0.8943	1.174	0.7245	0.05154	-0.02032	0.1062	0.979885	0.795806	1.20647	0.8482	Keep	0.01126	0.1175	1.01132	0.803322	1.27316	0.9237	0.1334	0.1525	1.14271	0.84747	1.54064	0.3818	-0.0008804	0.07819	0.99912	0.857186	1.16463	0.991	0.0579	0.09226	1.05961	0.884352	1.2696	0.5303
PERM1	ENSG00000187642	nonsynonymous SNV	R430Q	FALSE	0.84069	86446.5	PASS	FALSE	2.53733	19.71	1	1:914839:C:T	914839	T	rs34903276	9904	-0.0225524	0.06389	0.9777	0.8627	1.108	0.7245	0.06018	-0.09662	0.0973	0.907901	0.750287	1.09864	0.3207	Keep	-0.07426	0.1105	0.92843	0.747665	1.15292	0.5015	0.2157	0.1375	1.24073	0.947584	1.6245	0.1168	-0.08599	0.07236	0.917603	0.796284	1.05742	0.2347	0.03347	0.08511	1.03404	0.875202	1.22177	0.6941
LGSN	ENSG00000146166	nonsynonymous SNV	L314S	FALSE	0.726679	74722.9	PASS	FALSE	2.79933	21.4	6	6:63990515:A:G	63990515	G	rs139950042	9904	0.136278	0.386	1.146	0.5377	2.441	0.7245	0.001616	0.02104	0.6322	1.02126	0.295821	3.52542	0.9735	Keep	-0.06635	0.5794	0.935803	0.300592	2.91247	0.9088	0.9169	1.134	2.50152	0.270901	23.1039	0.4189	-0.06808	0.423	0.934186	0.40775	2.1402	0.8721	0.1878	0.4874	1.20659	0.464126	3.13616	0.7
FNDC1	ENSG00000164694	nonsynonymous SNV	G999S	FALSE	0.0907184	9328.39	PASS	FALSE	2.78824	21.3	6	6:159654539:A:G	159654539	A	rs142239017	9903	-0.0530844	0.1506	0.9483	0.706	1.274	0.7245	0.01045	0.2973	0.2552	1.34622	0.81636	2.21998	0.2441	Keep	-0.2621	0.2354	0.769434	0.485052	1.22055	0.2655	-0.2686	0.3396	0.764449	0.392861	1.48736	0.429	-0.03176	0.1691	0.968739	0.695517	1.34932	0.851	-0.2816	0.1923	0.754575	0.517627	1.10004	0.1432
NPM3	ENSG00000107833	synonymous SNV	A7A	FALSE	0.645303	66355.2	PASS	FALSE	-0.275163	0.755	10	10:103543127:A:T	103543127	T	rs138737085	9904	-0.113841	0.3229	0.8924	0.4739	1.68	0.7245	0.002221	0.03909	0.5148	1.03986	0.379121	2.85194	0.9395	Remove	-0.1541	0.4927	0.857186	0.32628	2.25128	0.7544	-0.3122	0.8017	0.731835	0.151981	3.5219	0.697	-0.06575	0.35	0.936365	0.471564	1.8593	0.851	-0.2669	0.4212	0.76575	0.335545	1.74822	0.5262
DNHD1	ENSG00000179532	synonymous SNV	Q697Q	FALSE	0.672597	69161.8	PASS	FALSE	.	.	11	11:6550004:A:G	6550004	A	rs2344828	9904	-0.0115666	0.03271	0.9885	0.9272	1.054	0.7245	0.3236	0.02305	0.05064	1.02332	0.926622	1.13009	0.649	Remove	-0.06307	0.05572	0.938878	0.841727	1.04722	0.2577	-0.01244	0.06925	0.987637	0.862259	1.13122	0.8575	-0.01509	0.03717	0.985023	0.915816	1.05947	0.6849	-0.03628	0.04311	0.96437	0.886211	1.04939	0.4
ZKSCAN2	ENSG00000155592	nonsynonymous SNV	R189L	FALSE	0.710722	73082.1	PASS	FALSE	-0.329532	0.568	16	16:25266547:A:C	25266547	A	rs113273135	9904	-0.155952	0.4426	0.8556	0.3594	2.037	0.7245	0.001161	0.09142	0.852	1.09573	0.206387	5.81825	0.9145	Remove	0.6475	0.7529	1.91076	0.436835	8.35617	0.3898	-1.462	1.12	0.231772	0.0257583	2.08277	0.1918	0.3781	0.5676	1.45951	0.479889	4.44153	0.5052	-0.2574	0.5469	0.773059	0.264742	2.25805	0.6379
COL8A2	ENSG00000171812	synonymous SNV	A35A	FALSE	0.637003	65501.7	PASS	FALSE	1.70931	14.46	1	1:36565739:C:T	36565739	T	rs57985157	9904	-0.0904719	0.2566	0.9135	0.5525	1.511	0.7245	0.003635	-0.1293	0.4253	0.87871	0.381822	2.02243	0.7611	Remove	-0.04583	0.4435	0.955204	0.400517	2.278	0.9177	0.1601	0.4883	1.17363	0.450724	3.05567	0.7429	-0.1275	0.3094	0.880293	0.480033	1.61446	0.6803	0.02574	0.3238	1.02607	0.543949	1.93557	0.9366
SLFN12L	ENSG00000205045	nonsynonymous SNV	S259L	FALSE	0.411988	42363.9	PASS	FALSE	2.18856	17.43	17	17:33806546:A:G	33806546	A	rs12451679	9904	-0.0273712	0.07766	0.973	0.8356	1.133	0.7245	0.04029	0.1017	0.1234	1.10705	0.869271	1.41001	0.4096	Remove	-0.1419	0.1277	0.867708	0.675569	1.11438	0.2663	-0.04363	0.1665	0.957308	0.690734	1.32684	0.7933	-0.02795	0.08801	0.972437	0.818403	1.15546	0.7508	-0.1126	0.1008	0.893508	0.733374	1.08875	0.2642
KIF17	ENSG00000117245	synonymous SNV	V402V	FALSE	0.717529	73782.1	PASS	FALSE	.	.	1	1:21024901:C:T	21024901	C	rs522496	9891	0.0109399	0.03151	1.011	0.9506	1.076	0.7246	0.3713	-0.02662	0.05003	0.973731	0.882762	1.07406	0.5948	Keep	0.02011	0.05195	1.02031	0.921539	1.12964	0.6987	0.0887	0.06665	1.09275	0.958937	1.2452	0.1832	-0.007059	0.03589	0.992966	0.92552	1.06534	0.8441	0.04129	0.04075	1.04215	0.962155	1.12885	0.3109
IRAK2	ENSG00000134070	nonsynonymous SNV	S47Y	FALSE	0.718315	73862.9	PASS	FALSE	6.0965	28.2	3	3:10219567:A:C	10219567	A	rs11465864	9904	-0.0393647	0.1116	0.9614	0.7726	1.196	0.7246	0.01903	0.09939	0.177	1.1045	0.780672	1.56268	0.5746	Keep	0.005117	0.1786	1.00513	0.708291	1.42632	0.9771	-0.3734	0.2472	0.68839	0.424052	1.11762	0.131	0.0364	0.1252	1.03707	0.811476	1.32538	0.7712	-0.1271	0.1445	0.880646	0.663451	1.16906	0.3793
UTRN	ENSG00000152818	synonymous SNV	E386E	FALSE	0.268899	27650.3	PASS	FALSE	0.467687	7.179	6	6:144758799:A:G	144758799	G	rs4895642	9904	-0.0124775	0.03535	0.9876	0.9215	1.058	0.7246	0.2471	-0.02187	0.05551	0.978367	0.877481	1.0908	0.6935	Keep	0.01454	0.05949	1.01465	0.902939	1.14008	0.8069	-0.01653	0.07429	0.983606	0.850356	1.1378	0.8239	-0.003285	0.04032	0.99672	0.920986	1.07868	0.9351	-0.006146	0.04609	0.993873	0.908019	1.08785	0.8939
CPNE1	ENSG00000214078	frameshift insertion	V114fs	FALSE	0.0181094	1862.15	PASS	FALSE	.	.	20	20:34220291:A:AC	34220291	AC	rs569804959	9904	0.162119	0.459	1.176	0.4782	2.89	0.7246	0.001161	0.1427	0.5538	1.15338	0.389536	3.41439	0.7967	Keep	0.549	0.9442	1.73152	0.271987	11.0232	0.561	NA	NA	NA	NA	NA	NA	0.3335	0.4733	1.39585	0.552059	3.52895	0.481	0.1156	0.8496	1.12255	0.212248	5.93579	0.8918
HRNR	ENSG00000197915	synonymous SNV	S570S	FALSE	0.943605	97029	PASS	FALSE	0.10277	3.637	1	1:152192395:A:G	152192395	A	rs61814946	9904	-0.0153167	0.04334	0.9848	0.9046	1.072	0.7246	0.149	0.01665	0.06742	1.01679	0.890921	1.16044	0.805	Keep	0.006832	0.07286	1.00686	0.872843	1.16137	0.9253	-0.1397	0.09277	0.869619	0.725061	1.04301	0.1321	0.01569	0.04914	1.01581	0.922553	1.11851	0.7494	-0.04575	0.05703	0.955281	0.854277	1.06826	0.4224
CD109	ENSG00000156535	nonsynonymous SNV	V1009M	FALSE	0.981261	100901	PASS	FALSE	6.21586	28.7	6	6:74516631:A:G	74516631	A	rs35630075	9904	-0.0369752	0.1048	0.9637	0.7848	1.184	0.7246	0.0213	-0.08271	0.1611	0.920618	0.671326	1.26251	0.6077	Keep	0.0738	0.1767	1.07659	0.761397	1.52227	0.6763	-0.05622	0.2235	0.945331	0.609998	1.46492	0.8014	-0.02056	0.1185	0.97965	0.776623	1.23578	0.8623	0.01156	0.1383	1.01163	0.771437	1.32657	0.9334
PRR25	ENSG00000167945	frameshift deletion	R235fs	FALSE	0.256397	26364.8	PASS	FALSE	.	.	16	16:863355:A:AGGACGCCGGACCGACAC	863355	A	rs138733834;rs371962006	9892	-0.0214279	0.06074	0.9788	0.869	1.103	0.7246	0.06849	0.08939	0.09688	1.09351	0.904385	1.3222	0.3561	Keep	-0.04291	0.1006	0.957998	0.786549	1.16672	0.6697	-0.145	0.1298	0.865022	0.670655	1.11572	0.2642	0.009925	0.0692	1.00997	0.881879	1.15673	0.886	-0.09441	0.079	0.90991	0.779424	1.0623	0.2321
AIPL1	ENSG00000129221	nonsynonymous SNV	V96I	FALSE	0.067309	6921.25	PASS	FALSE	2.50625	19.51	17	17:6331817:C:T	6331817	T	rs62619924	9904	-0.0360418	0.1023	0.9646	0.7894	1.179	0.7246	0.02231	-0.1166	0.1474	0.889941	0.666643	1.18792	0.4288	Keep	0.1453	0.177	1.15639	0.81734	1.63591	0.4118	-0.07993	0.24	0.923181	0.576777	1.47772	0.7391	0.005052	0.113	1.00506	0.805413	1.2542	0.9643	0.05754	0.1421	1.05923	0.801717	1.39948	0.6856
WDR88	ENSG00000166359	synonymous SNV	N374N	FALSE	0.278796	28668	PASS	FALSE	0.922098	10.21	19	19:33655144:C:T	33655144	T	rs1981827	9904	0.0168571	0.04772	1.017	0.9261	1.117	0.7246	0.1184	0.03544	0.07396	1.03608	0.896282	1.1977	0.6318	Keep	0.02522	0.08108	1.02554	0.874852	1.20214	0.7558	-0.01085	0.1019	0.989209	0.810179	1.2078	0.9152	0.03118	0.05419	1.03167	0.927706	1.14729	0.565	-0.0005249	0.06303	0.999475	0.883292	1.13088	0.9934
CFAP74	ENSG00000142609	synonymous SNV	G24G	FALSE	0.801422	82408.6	PASS	FALSE	0.798148	9.453	1	1:1897894:C:T	1897894	T	rs41310347	9904	0.131905	0.3743	1.141	0.5479	2.376	0.7246	0.001666	0.5532	0.5949	1.73881	0.541832	5.57895	0.3525	Remove	-0.3055	0.6319	0.736755	0.213525	2.54238	0.6288	0.1424	0.7847	1.15304	0.247585	5.36556	0.856	0.1239	0.4278	1.1319	0.489437	2.61771	0.7722	-0.1264	0.4884	0.881262	0.33824	2.29515	0.7957
HBB	ENSG00000244734	synonymous SNV	V134V	FALSE	0.410632	42224.5	PASS	FALSE	1.43769	12.98	11	11:5246870:C:G	5246870	G	rs113082294	9904	-0.0775292	0.2202	0.9254	0.601	1.425	0.7246	0.004847	0.2332	0.3719	1.26263	0.609144	2.61719	0.5306	Remove	-0.1996	0.3617	0.819058	0.403088	1.66429	0.5811	-0.3301	0.4322	0.718852	0.308202	1.67699	0.445	-0.003283	0.2556	0.996722	0.603989	1.64477	0.9898	-0.2637	0.2761	0.768204	0.447133	1.31983	0.3395
MUC16	ENSG00000181143	nonsynonymous SNV	F5852V	FALSE	0.0140503	1444.77	PASS	FALSE	-0.778357	0.048	19	19:9069892:A:C	9069892	C	rs1862460	9904	-0.0143018	0.04054	0.9858	0.9105	1.067	0.7246	0.172	-0.001967	0.0637	0.998035	0.88091	1.13077	0.9754	Remove	-0.07225	0.0684	0.930298	0.813589	1.06375	0.2908	0.04166	0.08461	1.04254	0.883203	1.2306	0.6225	-0.0409	0.04631	0.959925	0.876604	1.05113	0.3772	-0.01794	0.05277	0.98222	0.88568	1.08924	0.7339
FOXO3	ENSG00000118689	nonsynonymous SNV	A341T	FALSE	0.585413	60196.8	PASS	FALSE	-0.167911	1.277	6	6:108985057:A:G	108985057	A	rs145259784	9904	-0.0736465	0.209	0.929	0.6168	1.399	0.7247	0.005351	-0.1203	0.3444	0.886654	0.451491	1.74142	0.7269	Keep	0.2993	0.3924	1.34891	0.625065	2.90955	0.4457	-0.3311	0.3901	0.718133	0.334205	1.54249	0.396	0.04159	0.2579	1.04247	0.628889	1.72806	0.8719	0.0002481	0.2685	1.00025	0.590964	1.693	0.9993
AKAP12	ENSG00000131016	nonsynonymous SNV	A1182T	FALSE	0.786489	80873.1	PASS	FALSE	-0.717554	0.066	6	6:151673070:A:G	151673070	A	rs41289373	9904	-0.0456252	0.1295	0.9554	0.7413	1.231	0.7247	0.01414	-0.02822	0.2128	0.972174	0.640568	1.47536	0.8945	Keep	-0.3626	0.2358	0.695865	0.438366	1.10459	0.124	0.3248	0.2396	1.38375	0.865282	2.21289	0.1752	-0.178	0.1556	0.836942	0.61693	1.13542	0.2528	-0.03886	0.1648	0.961885	0.696422	1.32857	0.8136
DDB1	ENSG00000167986	synonymous SNV	P51P	FALSE	0.800301	82293.4	PASS	FALSE	1.61324	13.92	11	11:61099072:A:G	61099072	A	rs2230356	9904	0.0168571	0.04922	1.017	0.9239	1.121	0.7247	0.1069	-0.005597	0.07674	0.994419	0.855559	1.15581	0.9419	Keep	-0.002865	0.08203	0.997139	0.849082	1.17105	0.9721	0.04324	0.1054	1.04419	0.849251	1.2839	0.6817	-0.003536	0.05571	0.99647	0.893419	1.11149	0.9494	0.01844	0.06432	1.01861	0.897987	1.15546	0.7743
CRYBG1	ENSG00000112297	synonymous SNV	S789S	FALSE	0.45321	46602.7	PASS	FALSE	0.583631	8.042	6	6:106968674:C:T	106968674	T	rs1417354	9904	0.0421012	0.1204	1.043	0.824	1.321	0.7247	0.01621	0.3994	0.1871	1.49093	1.03317	2.15157	0.03282	Keep	0.0998	0.2137	1.10495	0.726876	1.67967	0.6405	-0.7188	0.2771	0.487337	0.283087	0.83887	0.009491	0.2744	0.1379	1.31574	1.00402	1.72426	0.0467	-0.2455	0.1671	0.782313	0.563831	1.08534	0.1416
TSHR	ENSG00000165409	synonymous SNV	L253L	FALSE	0.646729	66501.8	PASS	FALSE	.	.	14	14:81574959:A:G	81574959	A	rs3783942	9904	-0.0113643	0.03222	0.9887	0.9282	1.053	0.7247	0.3354	-0.05679	0.0501	0.944792	0.856415	1.04227	0.257	Keep	0.0545	0.05427	1.05601	0.949452	1.17457	0.3153	-0.02856	0.06865	0.971844	0.849506	1.11182	0.6774	-0.007692	0.03657	0.992338	0.923707	1.06607	0.8334	0.01228	0.04233	1.01236	0.93176	1.09993	0.7717
TTYH1	ENSG00000167614	nonsynonymous SNV	T427A	FALSE	0.903556	92910.9	PASS	FALSE	0.845574	9.742	19	19:54946784:A:G	54946784	G	rs3745420	9904	-0.0115666	0.03286	0.9885	0.9268	1.054	0.7247	0.3116	0.04888	0.05107	1.05009	0.950079	1.16067	0.3385	Remove	-0.03239	0.0556	0.968129	0.868142	1.07958	0.5601	-0.08082	0.06974	0.92236	0.804528	1.05746	0.2465	0.007968	0.03737	1.008	0.936796	1.08461	0.8312	-0.05154	0.04323	0.949766	0.872581	1.03376	0.2332
SZT2	ENSG00000198198	nonsynonymous SNV	V2464A	FALSE	0.183942	18914.3	PASS	FALSE	2.84692	21.6	1	1:43907225:C:T	43907225	C	rs150113647	9904	-0.0746158	0.2119	0.9281	0.6126	1.406	0.7248	0.005149	0.1407	0.3947	1.15108	0.530996	2.49503	0.7216	Keep	-0.2777	0.3276	0.757524	0.398599	1.43965	0.3966	0.01721	0.424	1.01736	0.443171	2.33567	0.9676	-0.1461	0.244	0.864071	0.535636	1.39403	0.5494	-0.1858	0.2556	0.83044	0.503234	1.37053	0.4673
CACHD1	ENSG00000158966	synonymous SNV	S256S	FALSE	0.039773	4089.78	PASS	FALSE	2.03859	16.46	1	1:65098405:C:T	65098405	T	rs61731121	9904	-0.143639	0.4079	0.8662	0.3895	1.927	0.7248	0.001363	-0.6929	0.8043	0.500124	0.103416	2.41911	0.3889	Keep	-0.493	0.7294	0.610791	0.146168	2.55155	0.4992	0.1723	0.6136	1.18803	0.357007	3.95508	0.7789	-0.5666	0.5372	0.567451	0.198097	1.62629	0.2916	-0.02227	0.4583	0.977976	0.39836	2.40104	0.9612
PDE4DIP	ENSG00000178104	nonsynonymous SNV	R1602G	FALSE	0.618631	63612.6	PASS	FALSE	4.41746	24.2	1	1:144879054:C:T	144879054	C	rs137872268	9904	-0.0444745	0.1262	0.9565	0.7469	1.225	0.7248	0.0152	0.03068	0.1948	1.03116	0.703913	1.51059	0.8748	Keep	-0.1759	0.2113	0.838702	0.554383	1.26896	0.4052	0.08001	0.2805	1.0833	0.625127	1.87724	0.7755	-0.06759	0.1413	0.934644	0.708575	1.23281	0.6324	-0.1104	0.1676	0.895476	0.64481	1.24359	0.51
TAF5	ENSG00000148835	synonymous SNV	V476V	FALSE	0.622668	64027.7	PASS	FALSE	1.0454	10.92	10	10:105141492:C:G	105141492	C	rs143908412	9904	0.0741794	0.212	1.077	0.7111	1.633	0.7248	0.005402	-0.5465	0.3094	0.578973	0.315688	1.06177	0.07736	Keep	0.5477	0.3686	1.72927	0.839709	3.56085	0.1373	0.8564	0.5439	2.35467	0.810827	6.83461	0.1154	-0.07521	0.2338	0.927549	0.586548	1.46682	0.7477	0.6358	0.3013	1.88853	1.04634	3.40757	0.03483
DNAH9	ENSG00000007174	nonsynonymous SNV	P3519T	FALSE	0.480035	49361	PASS	FALSE	4.7294	24.6	17	17:11783471:A:C	11783471	A	rs148325223	9904	0.0516432	0.1475	1.053	0.7889	1.406	0.7248	0.01101	0.2985	0.2257	1.34784	0.865974	2.09803	0.186	Keep	-0.1407	0.2435	0.86875	0.539021	1.40018	0.5634	0.04306	0.3466	1.044	0.529247	2.05937	0.9011	0.06503	0.1649	1.06719	0.772518	1.47432	0.6932	-0.0837	0.1986	0.919707	0.62313	1.35744	0.6735
MYH14	ENSG00000105357	synonymous SNV	R11R	FALSE	0.844828	86872	PASS	FALSE	0.440889	6.961	19	19:50713655:C:G	50713655	C	rs8106196	9898	-0.0311811	0.08867	0.9693	0.8146	1.153	0.7248	0.03076	0.1583	0.1424	1.17152	0.8863	1.54868	0.2661	Keep	-0.2922	0.1528	0.746619	0.553386	1.00726	0.0558	-0.05516	0.1797	0.946334	0.665378	1.34595	0.7589	-0.05295	0.1022	0.948427	0.776313	1.1587	0.6043	-0.1663	0.1152	0.846792	0.675637	1.06132	0.1489
HSPA6	ENSG00000173110	nonsynonymous SNV	V521G	FALSE	0.00220475	226.71	PASS	FALSE	3.04131	22.4	1	1:161496010:G:T	161496010	G	rs199677197	9904	-0.122281	0.3473	0.8849	0.4479	1.748	0.7248	0.00207	0.1382	0.4148	1.14821	0.509309	2.58856	0.7389	Keep	-1.971	1.134	0.139317	0.0150858	1.28557	0.08214	0.9929	1.186	2.69905	0.264213	27.5775	0.4023	-0.1086	0.3699	0.897089	0.434526	1.85206	0.7691	-0.5802	0.6555	0.559786	0.154896	2.02284	0.3761
GRM6	ENSG00000113262	synonymous SNV	A651A	FALSE	0.878376	90321.7	PASS	FALSE	-0.259015	0.82	5	5:178413302:A:G	178413302	A	rs62638620	9904	-0.0590072	0.1675	0.9427	0.6788	1.309	0.7248	0.008633	-0.01443	0.2572	0.985674	0.595413	1.63166	0.9552	Keep	0.02798	0.2741	1.02838	0.600916	1.75998	0.9187	-0.3253	0.3833	0.722311	0.340616	1.53112	0.3961	0.007279	0.1862	1.00731	0.699283	1.45107	0.9688	-0.104	0.2213	0.901225	0.584032	1.39055	0.6383
TYRP1	ENSG00000107165	nonsynonymous SNV	R93H	FALSE	0.0891721	9169.39	PASS	FALSE	3.1359	22.6	9	9:12694274:A:G	12694274	A	rs61752937	9904	-0.0593255	0.1686	0.9424	0.6771	1.311	0.7248	0.008128	-0.09807	0.2938	0.906585	0.509768	1.61236	0.7385	Keep	0.1621	0.2523	1.17598	0.717129	1.92842	0.5206	-0.524	0.3467	0.592147	0.300292	1.16824	0.1307	0.02067	0.1915	1.02089	0.701454	1.48572	0.914	-0.07324	0.2039	0.929378	0.623192	1.38597	0.7194
SUN5	ENSG00000167098	synonymous SNV	N55N	FALSE	0.00233722	240.331	PASS	FALSE	-0.30584	0.644	20	20:31590439:A:G	31590439	A	rs34427973	9904	-0.0484552	0.1376	0.9527	0.7276	1.248	0.7248	0.01257	-0.04838	0.1912	0.952772	0.655013	1.38583	0.8002	Keep	0.08609	0.2612	1.0899	0.653182	1.81848	0.7417	-0.2989	0.3197	0.741634	0.396333	1.38777	0.3498	0.04216	0.1533	1.04306	0.772363	1.40861	0.7833	-0.06139	0.2003	0.940456	0.635083	1.39278	0.7593
MYH15	ENSG00000144821	nonsynonymous SNV	T949I	FALSE	0.300765	30927.1	PASS	FALSE	4.87764	24.9	3	3:108159977:A:G	108159977	A	rs12638212	9904	0.0256677	0.07264	1.026	0.8898	1.183	0.7248	0.04619	0.02287	0.114	1.02313	0.818321	1.27928	0.841	Remove	0.06301	0.117	1.06504	0.846707	1.33964	0.5903	-0.004725	0.1637	0.995286	0.722094	1.37177	0.977	0.03298	0.08118	1.03353	0.881527	1.21179	0.6845	0.0276	0.09461	1.02798	0.854021	1.23738	0.7705
CDK18	ENSG00000117266	synonymous SNV	R461R	FALSE	0.00622301	639.899	PASS	FALSE	1.24578	11.99	1	1:205499458:A:T	205499458	A	rs56414525	9901	-0.0464629	0.132	0.9546	0.7371	1.236	0.7249	0.01353	0.03285	0.1853	1.0334	0.71878	1.48572	0.8593	Keep	-0.01119	0.2548	0.988872	0.600135	1.62954	0.965	-0.1381	0.289	0.871012	0.494356	1.53465	0.6328	0.03754	0.1493	1.03825	0.774839	1.39111	0.8015	-0.04993	0.1903	0.951296	0.65521	1.38127	0.793
SLC11A1	ENSG00000018280	nonsynonymous SNV	V443A	FALSE	0.124287	12780.1	PASS	FALSE	4.58101	24.4	2	2:219258856:C:T	219258856	C	rs17215556	9904	0.0516432	0.1456	1.053	0.7913	1.4	0.7249	0.01121	-0.03865	0.2418	0.962087	0.598936	1.54543	0.873	Keep	0.1765	0.2404	1.19303	0.744755	1.91095	0.4629	-0.02016	0.2771	0.980042	0.56927	1.68708	0.942	0.07547	0.1704	1.07839	0.772209	1.50606	0.6579	0.09619	0.1808	1.10097	0.772518	1.5691	0.5946
SLIT3	ENSG00000184347	synonymous SNV	H1219H	FALSE	0.0884389	9093.99	PASS	FALSE	1.27091	12.12	5	5:168111021:A:G	168111021	A	rs145897065	9904	-0.0912385	0.2592	0.9128	0.5493	1.517	0.7249	0.003635	-0.3946	0.4628	0.67395	0.271987	1.66929	0.3938	Keep	0.3686	0.4537	1.44571	0.594164	3.51838	0.4166	-0.2934	0.4501	0.745724	0.30851	1.80146	0.5144	-0.03311	0.3244	0.967432	0.512272	1.82705	0.9187	0.1003	0.312	1.1055	0.599775	2.03766	0.7478
LANCL2	ENSG00000132434	nonsynonymous SNV	T56P	FALSE	0.329166	33847.5	PASS	FALSE	-1.30763	0.004	7	7:55433884:A:C	55433884	C	rs2272263	9903	-0.0113643	0.03231	0.9887	0.928	1.053	0.7249	0.3384	-0.02954	0.05072	0.970892	0.879062	1.07237	0.5603	Keep	-0.08924	0.05394	0.914626	0.822835	1.01662	0.09803	0.1404	0.06882	1.15073	1.00557	1.31693	0.04128	-0.06087	0.03665	0.940946	0.875728	1.01102	0.09671	3.211e-05	0.04204	1.00003	0.920931	1.08592	0.9994
ZNF462	ENSG00000148143	nonsynonymous SNV	P1438L	FALSE	0.508312	52268.7	PASS	FALSE	0.495261	7.395	9	9:109690506:C:T	109690506	T	rs115571895	9904	0.153579	0.4366	1.166	0.4955	2.744	0.7249	0.001262	0.3704	0.6163	1.44831	0.432791	4.84526	0.5478	Keep	-0.03353	0.8455	0.967026	0.184335	5.07334	0.9684	-0.0568	0.9476	0.944783	0.147489	6.0557	0.9522	0.2405	0.4952	1.27188	0.481909	3.35684	0.6272	0.02439	0.6232	1.02469	0.302099	3.47641	0.9688
ACSL5	ENSG00000197142	synonymous SNV	A43A	FALSE	0.630551	64838.3	PASS	FALSE	1.14526	11.46	10	10:114136196:C:T	114136196	T	rs146947127	9904	0.0889262	0.2535	1.093	0.6652	1.797	0.7249	0.003736	0.1041	0.3834	1.10971	0.523457	2.35279	0.7859	Keep	-0.2306	0.454	0.794057	0.32628	1.93325	0.6115	0.3344	0.5468	1.3971	0.478404	4.0796	0.5408	-0.03703	0.2864	0.963647	0.54969	1.68928	0.8971	0.0768	0.3406	1.07983	0.553884	2.10518	0.8216
DSCR4	ENSG00000184029	synonymous SNV	T67T	FALSE	0.472233	48558.8	PASS	FALSE	1.43373	12.96	21	21:39492430:C:T	39492430	T	rs111572706	9904	0.0314987	0.08925	1.032	0.8663	1.229	0.7249	0.03034	-0.1246	0.137	0.88285	0.674961	1.15477	0.363	Keep	0.04537	0.1539	1.04641	0.77391	1.41482	0.7681	0.3343	0.1905	1.39696	0.961645	2.02932	0.07931	-0.05409	0.1018	0.947347	0.775925	1.15662	0.5953	0.1737	0.118	1.1897	0.944075	1.4993	0.1409
ZNF462	ENSG00000148143	synonymous SNV	H1550H	FALSE	0.508312	52268.7	PASS	FALSE	1.05576	10.97	9	9:109690843:C:T	109690843	T	rs143646728	9904	0.153579	0.4366	1.166	0.4955	2.744	0.7249	0.001262	0.3704	0.6163	1.44831	0.432791	4.84526	0.5478	Remove	-0.03353	0.8455	0.967026	0.184335	5.07334	0.9684	-0.0568	0.9476	0.944783	0.147489	6.0557	0.9522	0.2405	0.4952	1.27188	0.481909	3.35684	0.6272	0.02439	0.6232	1.02469	0.302099	3.47641	0.9688
MTMR2	ENSG00000087053	nonsynonymous SNV	E502Q	FALSE	0.0880664	9055.69	PASS	FALSE	2.63703	20.4	11	11:95571347:C:G	95571347	G	rs61735578	9904	0.0372958	0.1051	1.038	0.8445	1.275	0.7249	0.02186	-0.1611	0.1689	0.851207	0.611341	1.18507	0.34	Remove	0.05626	0.1817	1.05787	0.740966	1.51029	0.7568	0.3453	0.2054	1.41241	0.944443	2.11235	0.09264	-0.05924	0.1231	0.942481	0.740448	1.19961	0.6303	0.1821	0.1344	1.19973	0.921972	1.56127	0.1753
SDK2	ENSG00000069188	synonymous SNV	T216T	FALSE	0.0668115	6870.09	PASS	FALSE	0.727525	9.006	17	17:71437028:C:G	71437028	C	rs61752534	9904	-0.0598562	0.17	0.9419	0.675	1.314	0.7249	0.008229	-0.08772	0.2616	0.916017	0.548592	1.52959	0.7374	Remove	-0.226	0.3453	0.797718	0.405433	1.56957	0.5128	-0.03998	0.3062	0.960809	0.52724	1.75102	0.8961	-0.08557	0.2043	0.917989	0.61502	1.37012	0.6754	-0.0937	0.228	0.910556	0.582399	1.42362	0.6811
ASB3;GPR75-ASB3	ENSG00000115239;ENSG00000270898	nonsynonymous SNV	L68V	FALSE	0.747408	76854.5	PASS	FALSE	1.06894	11.05	2	2:53992622:C:G	53992622	C	rs36020289	9904	0.0411419	0.1171	1.042	0.8284	1.311	0.7249	0.01752	0.07089	0.1767	1.07346	0.759268	1.51755	0.6882	Remove	-0.05214	0.2022	0.949196	0.638649	1.41072	0.7965	0.2688	0.2559	1.30839	0.792312	2.16063	0.2936	0.0204	0.1323	1.02061	0.787494	1.32273	0.8774	0.04918	0.1571	1.05041	0.772055	1.42918	0.7542
MYPN	ENSG00000138347	synonymous SNV	P625P	FALSE	0.711618	73174.3	PASS	FALSE	1.04804	10.93	10	10:69926325:C:T	69926325	T	rs2673793	9904	-0.0137947	0.03923	0.9863	0.9133	1.065	0.7249	0.1852	-0.01071	0.06107	0.989347	0.877744	1.11516	0.8608	Remove	0.0003281	0.06671	1.00033	0.877744	1.14008	0.9961	-0.0631	0.0829	0.93885	0.798037	1.10449	0.4465	-0.002467	0.04477	0.997536	0.91373	1.08903	0.9561	-0.02542	0.0516	0.9749	0.881086	1.07865	0.6222
SCIN	ENSG00000006747	nonsynonymous SNV	P70L	TRUE	0.765894	78755.4	PASS	FALSE	0.329958	5.98	7	7:12611179:C:T	12611179	T	rs12699405	9904	-0.0201007	0.05727	0.9801	0.876	1.096	0.725	0.07795	-0.03375	0.08933	0.966813	0.811558	1.15177	0.7055	Keep	-0.09415	0.09733	0.910146	0.752089	1.10144	0.3334	0.1545	0.1214	1.16707	0.919863	1.48053	0.2034	-0.05754	0.06518	0.944084	0.830855	1.07272	0.3773	-0.004291	0.07517	0.995718	0.859332	1.15373	0.9545
C1orf106	ENSG00000163362	nonsynonymous SNV	P446S	FALSE	0.372119	38264.3	PASS	FALSE	1.12533	11.35	1	1:200880702:C:T	200880702	T	rs61740234	9904	-0.0732161	0.2082	0.9294	0.618	1.398	0.725	0.005402	0.7047	0.3789	2.02324	0.962723	4.25034	0.06293	Keep	-0.1368	0.3452	0.872145	0.443392	1.71566	0.692	-0.9554	0.4155	0.384658	0.170333	0.868402	0.02147	0.226	0.2516	1.25358	0.765673	2.05259	0.3689	-0.4549	0.2621	0.634511	0.379614	1.06045	0.08256
RASGRF2	ENSG00000113319	nonsynonymous SNV	L713W	FALSE	0.640068	65816.9	PASS	FALSE	3.52522	23.1	5	5:80409407:G:T	80409407	G	rs16878472	9904	-0.0615563	0.1751	0.9403	0.6672	1.325	0.725	0.007371	-0.05988	0.2802	0.941878	0.54384	1.63117	0.8308	Keep	-0.1337	0.3263	0.874852	0.461488	1.65848	0.682	-0.0882	0.3317	0.915578	0.477878	1.75418	0.7903	-0.1238	0.2124	0.883557	0.58269	1.33964	0.5598	-0.0549	0.229	0.94658	0.604351	1.4826	0.8105
NEDD9	ENSG00000111859	synonymous SNV	D529D	FALSE	0.591506	60823.4	PASS	FALSE	0.21644	4.852	6	6:11190515:A:G	11190515	A	rs35950261	9904	0.126633	0.359	1.135	0.5614	2.293	0.725	0.001767	-0.6627	0.5719	0.515458	0.167965	1.58107	0.2465	Keep	0.8917	0.7038	2.43927	0.614037	9.68909	0.2052	0.5571	0.7058	1.7456	0.437666	6.95875	0.4299	-0.005597	0.4263	0.994419	0.431236	2.29309	0.9895	0.7319	0.4953	2.07903	0.787572	5.49039	0.1395
PLPBP	ENSG00000147471	nonsynonymous SNV	M53V	FALSE	0.943725	97041.4	PASS	FALSE	1.59085	13.8	8	8:37623101:A:G	37623101	G	rs79148472	9904	0.0778865	0.2213	1.081	0.7006	1.668	0.725	0.004746	-0.5569	0.3567	0.572983	0.284791	1.15281	0.1184	Keep	0.6611	0.4517	1.93692	0.799155	4.69266	0.1433	0.442	0.3913	1.55582	0.7226	3.35013	0.2586	-0.09147	0.273	0.912589	0.534459	1.55815	0.7376	0.5136	0.2886	1.6713	0.949243	2.94174	0.07516
CENPB	ENSG00000125817	nonsynonymous SNV	E438K	FALSE	0.326472	33570.5	PASS	FALSE	1.65403	14.15	20	20:3765819:C:T	3765819	T	rs144899160	9885	0.10436	0.2969	1.11	0.6204	1.986	0.725	0.002428	-0.3906	0.5077	0.676651	0.250074	1.83034	0.4417	Keep	0.4085	0.451	1.50456	0.621636	3.64006	0.365	0.3485	0.7397	1.41694	0.332538	6.03756	0.6376	-0.001841	0.3283	0.998161	0.524558	1.89933	0.9955	0.3926	0.3844	1.48083	0.697188	3.14559	0.3071
LIMD1	ENSG00000144791	nonsynonymous SNV	S255R	FALSE	0.693793	71341.4	PASS	FALSE	0.614526	8.256	3	3:45637134:A:C	45637134	C	rs146312682	9904	0.162119	0.4609	1.176	0.4765	2.902	0.725	0.001111	-0.05475	0.6377	0.946722	0.271173	3.30356	0.9316	Keep	0.596	0.7688	1.81484	0.402162	8.19071	0.4382	0.07737	1.281	1.08044	0.0876854	13.3031	0.9518	0.2365	0.4935	1.26681	0.481524	3.33342	0.6318	0.3714	0.6601	1.44976	0.397564	5.28567	0.5737
UROC1	ENSG00000159650	nonsynonymous SNV	R295H	FALSE	0.0832659	8562.06	PASS	FALSE	3.00474	22.2	3	3:126222856:C:T	126222856	T	rs139894266	9904	0.0392207	0.1115	1.04	0.8358	1.294	0.725	0.01939	-0.05457	0.1648	0.946892	0.685573	1.30787	0.7405	Keep	-0.07126	0.2032	0.93122	0.625315	1.3868	0.7258	0.2577	0.2372	1.29395	0.812857	2.05978	0.2774	-0.02847	0.1267	0.971931	0.758282	1.24583	0.8221	0.1101	0.1519	1.11639	0.828946	1.50366	0.4686
POM121C	ENSG00000135213	nonsynonymous SNV	T965A	FALSE	0.254753	26195.7	PASS	FALSE	-1.51807	0.002	7	7:75051368:C:T	75051368	C	rs398003	9902	0.0168571	0.04731	1.017	0.9267	1.116	0.725	0.1193	0.1298	0.07376	1.1386	0.985348	1.31574	0.07843	Keep	-0.008729	0.07992	0.991309	0.847555	1.1594	0.913	-0.1503	0.1016	0.86045	0.705041	1.05006	0.1391	0.06278	0.05369	1.06479	0.958438	1.18294	0.2423	-0.06375	0.06247	0.93824	0.830108	1.06046	0.3075
C22orf42	ENSG00000205856	synonymous SNV	R234R	FALSE	0.512567	52706.2	PASS	FALSE	0.559312	7.87	22	22:32545581:C:T	32545581	T	rs184880738	9904	-0.144217	0.41	0.8657	0.3876	1.934	0.725	0.001414	-0.513	0.7198	0.598697	0.146022	2.45395	0.476	Keep	0.6796	0.6371	1.97309	0.566035	6.87574	0.2861	-1.44	1.105	0.236928	0.0271603	2.06535	0.1924	0.1361	0.4697	1.1458	0.456302	2.87772	0.772	0.01311	0.4958	1.0132	0.383429	2.67728	0.9789
ADAMTS4	ENSG00000158859	synonymous SNV	P322P	FALSE	0.101986	10487	PASS	FALSE	0.900765	10.08	1	1:161166338:C:G	161166338	C	rs143383079	9904	0.0449734	0.127	1.046	0.8152	1.341	0.725	0.01469	0.1179	0.2084	1.12513	0.74789	1.69249	0.5717	Remove	-0.07663	0.2251	0.926232	0.59589	1.43979	0.7335	0.2211	0.2353	1.24745	0.786471	1.97842	0.3475	0.02133	0.1526	1.02156	0.757524	1.37754	0.8888	0.03856	0.1614	1.03931	0.757448	1.42618	0.8112
EAF1	ENSG00000144597	synonymous SNV	P164P	FALSE	0.247808	25481.6	PASS	FALSE	1.90271	15.6	3	3:15476011:C:G	15476011	G	rs1563415	9904	0.0119286	0.03484	1.012	0.9455	1.084	0.7251	0.2632	-0.009018	0.05461	0.991023	0.890475	1.10297	0.8688	Keep	0.07273	0.05867	1.07544	0.958621	1.20647	0.2151	-0.06034	0.07331	0.941444	0.815462	1.08692	0.4105	0.02286	0.03969	1.02312	0.946561	1.10583	0.5646	0.02384	0.0455	1.02413	0.936758	1.11963	0.6003
USP47	ENSG00000170242	synonymous SNV	G163G	FALSE	0.119987	12338	PASS	FALSE	.	.	11	11:11913585:G:T	11913585	G	rs11022079	9904	-0.0118702	0.03369	0.9882	0.9251	1.056	0.7251	0.2921	-0.06345	0.05289	0.938521	0.846115	1.04104	0.2303	Keep	-0.01423	0.05747	0.985871	0.880822	1.10343	0.8045	0.05651	0.06932	1.05814	0.923717	1.21216	0.4149	-0.03777	0.03863	0.962934	0.892704	1.03868	0.3283	0.01531	0.0439	1.01543	0.931704	1.10672	0.7274
MVK	ENSG00000110921	synonymous SNV	L308L	FALSE	0.705118	72505.9	PASS	FALSE	1.45813	13.09	12	12:110032871:C:T	110032871	T	rs72648042	9904	-0.103363	0.2938	0.9018	0.507	1.604	0.7251	0.002676	-0.8627	0.4924	0.422021	0.160735	1.10794	0.0798	Keep	0.4134	0.4844	1.51195	0.585142	3.9079	0.3933	0.195	0.6167	1.21531	0.362765	4.07145	0.7518	-0.2308	0.3379	0.793898	0.409344	1.53957	0.4945	0.3217	0.3778	1.37947	0.657836	2.89215	0.3945
ARHGEF15	ENSG00000198844	synonymous SNV	C206C	FALSE	0.774121	79601.3	PASS	FALSE	0.668306	8.618	17	17:8216256:C:T	8216256	T	rs138521691	9887	-0.113057	0.3215	0.8931	0.4756	1.677	0.7251	0.002023	-0.4893	0.4716	0.613055	0.243169	1.54496	0.2995	Keep	0.6958	0.5836	2.00531	0.638905	6.29654	0.2332	-0.7656	0.8551	0.465055	0.0870737	2.48532	0.3706	0.004521	0.3509	1.00453	0.504948	1.99831	0.9897	0.1675	0.4597	1.18235	0.480177	2.91247	0.7157
WNT4	ENSG00000162552	unknown	NA	FALSE	0.263417	27086.6	PASS	FALSE	-0.254265	0.84	1	1:22453842:C:T	22453842	C	rs6678992	9904	0.0148886	0.04195	1.015	0.9348	1.102	0.7251	0.1585	-0.104	0.06468	0.901225	0.793898	1.02302	0.1078	Keep	0.05135	0.07204	1.05269	0.914077	1.21228	0.4759	0.2024	0.08911	1.22434	1.02813	1.45805	0.02313	-0.02903	0.04775	0.971387	0.884617	1.06669	0.5432	0.1035	0.05551	1.10905	0.994721	1.23652	0.06224
EBLN2	ENSG00000255423	stopgain	Y164X	FALSE	0.373326	38388.4	PASS	FALSE	5.29749	25.7	3	3:73111724:G:T	73111724	G	rs2231925	9904	0.0468836	0.134	1.048	0.8061	1.363	0.7251	0.01308	0.1101	0.2003	1.11639	0.753972	1.65318	0.5823	Keep	-0.1056	0.2304	0.899784	0.572811	1.41354	0.6469	0.2415	0.3097	1.27316	0.69385	2.33614	0.4356	0.00882	0.1501	1.00886	0.751714	1.35391	0.9531	0.02383	0.1832	1.02412	0.715195	1.46653	0.8965
SLC38A10	ENSG00000157637	synonymous SNV	N616N	FALSE	0.758529	77998.1	PASS	FALSE	-0.063735	2.015	17	17:79226092:A:G	79226092	A	rs148447101	9904	-0.103584	0.2946	0.9016	0.5061	1.606	0.7251	0.002726	0.1128	0.4434	1.11941	0.4694	2.66926	0.7992	Remove	-0.1407	0.5214	0.86875	0.312547	2.41355	0.7872	-0.2786	0.6326	0.756843	0.21915	2.61483	0.6596	0.0009473	0.3348	1.00095	0.519286	1.92938	0.9977	-0.2062	0.3999	0.81367	0.371614	1.78158	0.6061
SLC13A4	ENSG00000164707	synonymous SNV	P27P	FALSE	0.96988	99730.9	PASS	FALSE	1.65134	14.13	7	7:135412164:A:G	135412164	A	rs149321060	9904	-0.114401	0.3255	0.8919	0.4712	1.688	0.7252	0.002221	0.7618	0.5451	2.14213	0.735945	6.23389	0.1623	Keep	-0.6806	0.5398	0.506313	0.175696	1.45849	0.2074	-0.8467	0.8021	0.428828	0.0890106	2.06556	0.2911	0.007433	0.3607	1.00746	0.496834	2.04296	0.9836	-0.722	0.4475	0.48578	0.202099	1.16789	0.1067
ENPP2	ENSG00000136960	nonsynonymous SNV	G57E	FALSE	0.202598	20832.7	PASS	FALSE	3.44853	23	8	8:120638927:C:T	120638927	T	rs77358867	9904	0.076961	0.2202	1.08	0.7018	1.664	0.7252	0.004998	-0.3239	0.3332	0.723323	0.376439	1.38972	0.331	Keep	0.2299	0.4035	1.25847	0.570695	2.77597	0.5688	0.5164	0.4462	1.67598	0.698933	4.01887	0.2471	-0.06951	0.2559	0.932851	0.564904	1.54049	0.786	0.4037	0.2942	1.49735	0.841138	2.66552	0.1701
FAM160A2	ENSG00000051009	synonymous SNV	R573R	FALSE	0.023307	2396.61	PASS	FALSE	-0.290432	0.698	11	11:6239139:A:G	6239139	G	rs11040809	9888	-0.012275	0.03478	0.9878	0.9227	1.058	0.7252	0.2523	-0.1348	0.05375	0.873891	0.786471	0.970931	0.01211	Keep	0.05624	0.05923	1.05785	0.941906	1.18803	0.3424	0.1146	0.07393	1.12142	0.970164	1.29628	0.1211	-0.03912	0.03955	0.961635	0.889941	1.03914	0.3225	0.08293	0.04587	1.08647	0.993053	1.18863	0.07061
ORAI1	ENSG00000182500	nonsynonymous SNV	S34R	FALSE	0.830217	85369.6	PASS	FALSE	2.51911	19.59	12	12:122064747:A:C	122064747	C	.	9857	0.1441	0.4104	1.155	0.5168	2.582	0.7252	0.00137	-0.6814	0.624	0.505908	0.148972	1.71858	0.2748	Keep	0.09772	0.7204	1.10265	0.268743	4.52673	0.8921	NA	NA	NA	NA	NA	NA	-0.3448	0.4666	0.708362	0.283938	1.76756	0.4599	0.899	0.6073	2.45714	0.747217	8.07683	0.1388
MUC19	ENSG00000205592	synonymous SNV	D651D	FALSE	0.0218697	2248.82	PASS	FALSE	1.61851	13.95	12	12:40834946:C:T	40834946	T	rs151020006	9904	-0.0732161	0.2084	0.9294	0.6177	1.398	0.7252	0.005351	-0.3856	0.386	0.680042	0.31918	1.44918	0.3178	Keep	0.6353	0.3305	1.88759	0.987647	3.60745	0.05456	-0.8159	0.3921	0.442241	0.205153	0.953687	0.03744	0.1623	0.2505	1.17621	0.719931	1.92187	0.5169	0.05072	0.245	1.05203	0.6509	1.70046	0.836
IQUB	ENSG00000164675	nonsynonymous SNV	Q235R	FALSE	0.74344	76446.4	PASS	FALSE	-2.41059	0.001	7	7:123143161:C:T	123143161	C	rs146361404	9904	-0.10714	0.3047	0.8984	0.4944	1.632	0.7252	0.002575	-0.556	0.4965	0.573498	0.216752	1.51755	0.2627	Remove	-0.05949	0.4775	0.942245	0.369613	2.40224	0.9008	0.4132	0.6753	1.51165	0.402363	5.68028	0.5407	-0.3175	0.3436	0.727967	0.371205	1.42746	0.3554	0.1236	0.3872	1.13156	0.529777	2.41693	0.7496
KIAA1109	ENSG00000138688	synonymous SNV	P904P	FALSE	0.680264	69950.2	PASS	FALSE	0.979332	10.54	4	4:123145751:A:T	123145751	A	rs7658836	9904	0.0119286	0.03377	1.012	0.9471	1.081	0.7252	0.3001	0.04085	0.05213	1.0417	0.940522	1.15373	0.4333	Remove	-0.04031	0.05792	0.960492	0.857443	1.07595	0.4864	0.01419	0.07148	1.01429	0.881703	1.16684	0.8427	0.01216	0.03844	1.01223	0.938765	1.09145	0.7517	-0.01797	0.04469	0.98219	0.899784	1.0721	0.6876
POLG	ENSG00000140521	nonsynonymous SNV	A467T	FALSE	0.00151489	155.773	PASS	FALSE	6.52742	31	15	15:89870432:C:T	89870432	T	rs113994095	9904	-0.165937	0.4722	0.8471	0.3357	2.137	0.7253	0.00106	-0.659	0.9994	0.517368	0.0729486	3.6693	0.5096	Keep	0.2062	0.5591	1.229	0.41082	3.67664	0.7122	NA	NA	NA	NA	NA	NA	-0.1707	0.4899	0.843074	0.32271	2.2023	0.7275	-0.08013	0.5371	0.922996	0.322066	2.64481	0.8814
RNF157	ENSG00000141576	synonymous SNV	Y118Y	FALSE	0.617863	63533.6	PASS	FALSE	0.643417	8.452	17	17:74163821:A:G	74163821	A	rs2289603	9904	-0.0136933	0.03892	0.9864	0.914	1.065	0.7253	0.1863	0.02871	0.06008	1.02913	0.9148	1.15777	0.6328	Keep	-0.06947	0.06653	0.932888	0.818813	1.06281	0.2964	-0.02519	0.08281	0.975125	0.829029	1.14694	0.761	-0.01244	0.04419	0.987637	0.905697	1.07699	0.7783	-0.04682	0.05151	0.954259	0.862604	1.05564	0.3634
PPL	ENSG00000118898	nonsynonymous SNV	E891Q	FALSE	0.914583	94044.8	PASS	FALSE	1.02589	10.81	16	16:4935985:C:G	4935985	G	rs35869286	9899	-0.0201007	0.05721	0.9801	0.8761	1.096	0.7253	0.07662	0.06384	0.08948	1.06592	0.894491	1.27023	0.4755	Remove	-0.1144	0.09718	0.891901	0.737197	1.07902	0.239	-0.0556	0.1203	0.945917	0.747217	1.19746	0.6439	-0.02102	0.06511	0.979199	0.861914	1.11249	0.7468	-0.07872	0.0752	0.924299	0.797638	1.07107	0.2951
MUC4	ENSG00000145113	frameshift insertion	T2827fs	FALSE	2.88604e-170	2.96766e-165	FAIL	FALSE	.	.	3	3:195509971:G:GAGGA	195509971	GAGGA	.	9616	0.0353671	0.1014	1.036	0.8495	1.264	0.7253	0.02621	NA	NA	NA	NA	NA	NA	Remove	0.11	0.1097	1.11628	0.900325	1.38403	0.3161	-0.2891	0.2501	0.748937	0.458773	1.22262	0.2477	-0.1311	0.1075	0.87713	0.71049	1.08279	0.2225	-0.02657	0.09906	0.97378	0.801957	1.18246	0.7885
RGS5	ENSG00000143248	nonsynonymous SNV	R192H	FALSE	0.26193	26933.7	PASS	FALSE	5.93873	27.6	1	1:163117163:C:T	163117163	T	rs147130564	9904	-0.167354	0.4765	0.8459	0.3324	2.152	0.7254	0.00106	0.01971	0.6174	1.01991	0.304221	3.42123	0.9745	Keep	-1.046	1.211	0.35134	0.0327124	3.77349	0.388	-0.1922	1.178	0.825142	0.081921	8.30618	0.8704	-0.1122	0.5214	0.893865	0.321744	2.48358	0.8295	-0.6174	0.8282	0.539345	0.106352	2.73464	0.456
SNRK	ENSG00000163788	nonsynonymous SNV	P391S	FALSE	0.951364	97826.9	PASS	FALSE	4.77617	24.7	3	3:43388922:C:T	43388922	T	rs56104180	9904	-0.0473013	0.1346	0.9538	0.7326	1.242	0.7254	0.01328	-0.005781	0.2146	0.994236	0.652855	1.51407	0.9785	Keep	0.01236	0.2218	1.01244	0.655537	1.56361	0.9555	-0.185	0.2814	0.831104	0.478787	1.44282	0.511	-0.006736	0.1533	0.993287	0.735577	1.34125	0.9649	-0.08059	0.1744	0.922572	0.655406	1.29862	0.6441
NPC1	ENSG00000141458	nonsynonymous SNV	N222S	FALSE	0.478634	49216.9	PASS	FALSE	1.02538	10.81	18	18:21140411:C:T	21140411	C	rs55680026	9904	0.0751075	0.2136	1.078	0.7092	1.638	0.7254	0.005149	0.5726	0.3464	1.77287	0.899065	3.49733	0.09837	Keep	-0.03291	0.3462	0.967626	0.490907	1.90713	0.9243	-0.7022	0.5079	0.495494	0.183049	1.34084	0.1668	0.2687	0.2392	1.30826	0.818649	2.09091	0.2613	-0.2837	0.2846	0.752993	0.43102	1.31548	0.3189
OLFM2	ENSG00000105088	synonymous SNV	S181S	FALSE	0.0618158	6356.39	PASS	FALSE	0.865317	9.861	19	19:9968048:A:G	9968048	A	rs149476020	9904	-0.164639	0.4687	0.8482	0.3385	2.125	0.7254	0.001111	-0.5744	0.7161	0.563043	0.138346	2.29148	0.4225	Keep	1.012	1.227	2.7511	0.248081	30.4778	0.4097	-0.3065	0.7536	0.736019	0.168133	3.22522	0.6842	-0.01923	0.602	0.980954	0.301496	3.19312	0.9745	0.1797	0.6256	1.19686	0.35134	4.0796	0.7739
PHF20	ENSG00000025293	synonymous SNV	R845R	FALSE	0.354035	36404.7	PASS	FALSE	1.66427	14.21	20	20:34526853:C:T	34526853	T	rs17347322	9904	-0.0525573	0.1497	0.9488	0.7075	1.272	0.7254	0.0108	0.2022	0.2421	1.22409	0.76155	1.96737	0.4037	Keep	-0.5977	0.2467	0.550075	0.339256	0.892169	0.01542	0.5861	0.3568	1.79697	0.893061	3.61467	0.1004	-0.1978	0.1656	0.820534	0.593095	1.13519	0.2324	-0.2276	0.1944	0.796443	0.544058	1.16591	0.2417
SCN11A	ENSG00000168356	nonsynonymous SNV	G1736V	FALSE	0.63939	65747.2	PASS	FALSE	3.14215	22.6	3	3:38888354:A:C	38888354	A	rs143852849	9904	-0.122959	0.3501	0.8843	0.4453	1.756	0.7254	0.001969	0.7015	0.6251	2.01678	0.592325	6.86887	0.2618	Keep	-0.3236	0.6124	0.72354	0.217839	2.4032	0.5973	-1.182	0.6799	0.306665	0.0808629	1.16195	0.08199	0.1871	0.412	1.20575	0.537729	2.70364	0.6498	-0.5871	0.4555	0.555937	0.227638	1.35744	0.1974
SIRT7	ENSG00000187531	nonsynonymous SNV	E256K	FALSE	0.671982	69098.5	PASS	FALSE	1.72538	14.55	17	17:79872220:C:T	79872220	T	rs140054427	9904	0.115113	0.3276	1.122	0.5904	2.132	0.7254	0.00212	-0.4497	0.4876	0.637819	0.245367	1.65848	0.3563	Keep	0.5807	0.607	1.78729	0.543894	5.87085	0.3387	0.6575	0.7166	1.92996	0.473738	7.86168	0.3589	-0.05078	0.3741	0.950488	0.456576	1.97862	0.892	0.6782	0.4595	1.97033	0.800595	4.8501	0.14
ASPN	ENSG00000106819	synonymous SNV	L155L	FALSE	0.284945	29300.3	PASS	FALSE	1.00034	10.66	9	9:95228776:A:C	95228776	A	rs41278699	9904	-0.026652	0.07591	0.9737	0.8391	1.13	0.7254	0.042	-0.08082	0.1189	0.92236	0.730592	1.16439	0.4967	Remove	0.01673	0.1324	1.01687	0.784428	1.31824	0.8995	-0.01132	0.1525	0.988744	0.733374	1.33309	0.9408	-0.03799	0.08803	0.962723	0.810179	1.14396	0.6661	0.02327	0.09898	1.02354	0.843074	1.24272	0.8142
MKI67	ENSG00000148773	nonsynonymous SNV	V702A	FALSE	0.111952	11511.8	PASS	FALSE	0.175146	4.415	10	10:129910064:A:G	129910064	G	rs147489415	9904	-0.156303	0.4451	0.8553	0.3575	2.046	0.7254	0.001161	NA	NA	NA	NA	NA	NA	Remove	-0.586	0.6066	0.556549	0.169483	1.82759	0.334	-1.238	1.138	0.289964	0.0311793	2.69474	0.2763	-0.04078	0.5099	0.96004	0.353455	2.60778	0.9363	-0.7892	0.5321	0.454208	0.160093	1.28879	0.138
SHE	ENSG00000169291	synonymous SNV	T447T	FALSE	0.706204	72617.5	PASS	FALSE	1.17062	11.59	1	1:154456772:G:T	154456772	T	rs61812630	9904	-0.0911289	0.2596	0.9129	0.5488	1.518	0.7255	0.003483	-0.3183	0.3657	0.727385	0.355226	1.48959	0.3842	Keep	0.2022	0.4639	1.22409	0.493072	3.03739	0.663	0.09369	0.6406	1.09822	0.31286	3.85357	0.8837	-0.08503	0.2869	0.918485	0.523457	1.61156	0.7669	0.1484	0.3731	1.15998	0.558277	2.41018	0.6908
IFI16	ENSG00000163565	nonsynonymous SNV	P284S	FALSE	0.0212198	2181.99	PASS	FALSE	-0.427807	0.331	1	1:158988319:C:T	158988319	T	rs149606671	9904	-0.0537173	0.1528	0.9477	0.7024	1.279	0.7255	0.01035	0.1442	0.2362	1.15512	0.727021	1.83529	0.5415	Keep	-0.3197	0.2558	0.726367	0.439947	1.19937	0.2115	-0.02329	0.3619	0.976979	0.480658	1.98576	0.9487	-0.06165	0.1684	0.940212	0.675907	1.30787	0.7143	-0.2639	0.2084	0.76805	0.510431	1.15558	0.2054
GRID2	ENSG00000152208	synonymous SNV	Y486Y	FALSE	0.178111	18314.8	PASS	FALSE	1.23285	11.92	4	4:94344032:C:T	94344032	T	rs72668716	9904	-0.0431163	0.1228	0.9578	0.7529	1.218	0.7255	0.01575	-0.2256	0.1824	0.798037	0.558165	1.14099	0.2161	Keep	0.3219	0.2229	1.37975	0.891366	2.13593	0.1488	-0.09091	0.2638	0.9131	0.544439	1.53143	0.7304	-0.004283	0.1403	0.995726	0.756389	1.31088	0.9756	0.1337	0.1686	1.14305	0.821355	1.5909	0.4279
RAB11FIP2	ENSG00000107560	synonymous SNV	P519P	FALSE	0.386563	39749.5	PASS	FALSE	.	.	10	10:119768551:C:T	119768551	C	rs7923321	9904	0.0295588	0.08287	1.03	0.8752	1.211	0.7255	0.03589	-0.06435	0.1306	0.937677	0.725931	1.21106	0.6221	Keep	-0.03657	0.1381	0.964091	0.73543	1.2639	0.7912	0.3587	0.1805	1.43147	1.00495	2.03888	0.04689	-0.06507	0.09424	0.937002	0.778957	1.12705	0.4899	0.1069	0.1078	1.11282	0.900955	1.37451	0.3212
LTF	ENSG00000012223	nonsynonymous SNV	V451M	FALSE	0.897045	92241.3	PASS	FALSE	1.86309	15.36	3	3:46487937:C:T	46487937	T	rs61739313	9904	-0.061769	0.176	0.9401	0.6658	1.327	0.7255	0.007623	-0.1994	0.275	0.819222	0.477878	1.40453	0.4685	Keep	0.07944	0.3185	1.08268	0.579958	2.02122	0.8031	-0.065	0.3436	0.937067	0.47783	1.83767	0.85	-0.08378	0.2065	0.919634	0.613546	1.37851	0.685	0.02259	0.2316	1.02285	0.649599	1.61059	0.9223
FZD10	ENSG00000111432	nonsynonymous SNV	G42R	FALSE	0.441873	45436.9	PASS	FALSE	0.030022	2.88	12	12:130647709:C:G	130647709	C	rs10848026	9904	0.0139029	0.03879	1.014	0.9395	1.094	0.7255	0.191	0.01534	0.05967	1.01546	0.903391	1.14145	0.7971	Keep	0.1031	0.06582	1.1086	0.974452	1.26125	0.1172	-0.1361	0.08327	0.872755	0.741337	1.02748	0.1022	0.0549	0.04395	1.05643	0.969253	1.15142	0.2116	0.0192	0.05131	1.01939	0.921862	1.12727	0.7082
MAN2A2	ENSG00000196547	synonymous SNV	L765L	FALSE	0.7467	76781.6	PASS	FALSE	1.60076	13.86	15	15:91455458:C:T	91455458	T	rs80163910	9904	-0.0325232	0.09262	0.968	0.8073	1.161	0.7255	0.02822	-0.01838	0.1493	0.981788	0.732714	1.31561	0.902	Remove	-0.05359	0.158	0.947821	0.695378	1.29188	0.7345	-0.04626	0.1859	0.954794	0.663252	1.37451	0.8035	-0.03143	0.1076	0.969059	0.784821	1.1965	0.7701	-0.0507	0.1192	0.950564	0.752541	1.20069	0.6706
TRAF4	ENSG00000076604	nonsynonymous SNV	A180T	FALSE	0.253981	26116.3	PASS	FALSE	3.68754	23.3	17	17:27075334:A:G	27075334	A	rs35932778	9904	0.0554347	0.1577	1.057	0.7759	1.44	0.7255	0.009744	-0.1552	0.2266	0.856244	0.549141	1.33509	0.4935	Remove	0.1934	0.2825	1.21337	0.697467	2.11087	0.4936	0.305	0.366	1.35663	0.662126	2.77875	0.4046	0.006186	0.1759	1.00621	0.712839	1.42035	0.9719	0.261	0.2208	1.29823	0.842063	2.00131	0.2373
AQP12B;AQP12A	ENSG00000219159	.	NA	FALSE	0.0690608	7101.38	PASS	FALSE	-0.148804	1.394	2	2:241628022:A:G	241628022	A	rs145746752	9904	-0.0261387	0.07457	0.9742	0.8417	1.127	0.7255	0.04377	-0.003684	0.1125	0.996323	0.799075	1.24222	0.9739	Remove	-0.06215	0.1293	0.939742	0.729278	1.21082	0.6308	-0.06568	0.1608	0.93643	0.683246	1.28338	0.683	-0.004422	0.08394	0.995588	0.844593	1.17363	0.958	-0.04484	0.09995	0.95615	0.786077	1.16311	0.6537
PCDHB15	ENSG00000113248	nonsynonymous SNV	L585P	FALSE	0.396233	40743.8	PASS	FALSE	5.33947	25.8	5	5:140626900:C:T	140626900	C	rs200613205	9867	0.076961	0.2204	1.08	0.7015	1.664	0.7255	0.004915	0.6113	0.3951	1.84283	0.849421	3.99882	0.1219	Remove	-0.2449	0.4183	0.782783	0.344728	1.77713	0.5583	-0.1237	0.3774	0.883645	0.421726	1.85169	0.7432	0.2319	0.2743	1.26099	0.736608	2.15847	0.3979	-0.1626	0.2789	0.849931	0.491988	1.46815	0.5598
ACAD9	ENSG00000177646	nonsynonymous SNV	V310I	FALSE	0.34692	35673.1	PASS	FALSE	0.759584	9.212	3	3:128621441:A:G	128621441	A	rs139073821	9904	0.1415	0.4041	1.152	0.522	2.544	0.7256	0.001515	0.002294	0.5553	1.0023	0.337564	2.97725	0.9967	Keep	0.6289	0.6601	1.87555	0.514325	6.84145	0.3407	-1.019	1.426	0.360956	0.0220377	5.90618	0.4749	0.3041	0.4268	1.3554	0.587194	3.1299	0.4761	0.2312	0.5776	1.26011	0.406204	3.9079	0.6889
CHTF18	ENSG00000127586	nonsynonymous SNV	F481L	FALSE	0.589344	60601.1	PASS	FALSE	4.20104	23.9	16	16:840628:C:T	840628	C	rs61753373	9857	0.0497421	0.1407	1.051	0.7974	1.384	0.7256	0.01197	0.06491	0.2115	1.06706	0.70497	1.61511	0.7589	Keep	-0.02294	0.2405	0.977321	0.609998	1.5658	0.924	0.2059	0.3068	1.22863	0.673411	2.2414	0.5022	0.043	0.1575	1.04394	0.766669	1.42162	0.7849	0.07019	0.1878	1.07271	0.742376	1.54991	0.7086
IGLL5	ENSG00000254709	nonsynonymous SNV	R23C	FALSE	0.171636	17649	PASS	FALSE	2.39861	18.81	22	22:23230300:C:T	23230300	T	rs382768	9904	0.0237165	0.06812	1.024	0.8962	1.17	0.7256	0.05321	0.0756	0.112	1.07853	0.865888	1.3434	0.4998	Keep	-0.008894	0.112	0.991145	0.795806	1.23442	0.9367	0.01199	0.1379	1.01206	0.772286	1.32631	0.9307	0.02085	0.07852	1.02107	0.875465	1.19089	0.7906	-0.007101	0.08632	0.992924	0.838366	1.17598	0.9344
GTF2E1	ENSG00000153767	synonymous SNV	S356S	FALSE	0.966059	99337.9	PASS	FALSE	2.19907	17.5	3	3:120500065:C:T	120500065	T	rs17243695	9904	-0.044579	0.1271	0.9564	0.7454	1.227	0.7256	0.01479	-0.004541	0.1956	0.995469	0.67848	1.46053	0.9815	Remove	-0.09479	0.2181	0.909564	0.593214	1.39459	0.6638	-0.06635	0.2685	0.935803	0.552833	1.58407	0.8048	-0.04114	0.1449	0.959695	0.722455	1.27481	0.7764	-0.09503	0.168	0.909346	0.654293	1.2639	0.5715
C17orf64	ENSG00000141371	synonymous SNV	L164L	FALSE	0.434089	44636.5	PASS	FALSE	-0.006708	2.522	17	17:58506785:G:T	58506785	T	rs9913666	9904	-0.168064	0.4788	0.8453	0.3307	2.161	0.7256	0.00101	0.4218	0.8807	1.5247	0.271444	8.56771	0.6319	Remove	0.1628	0.6917	1.1768	0.30331	4.56766	0.8139	-1.864	1.234	0.155051	0.013815	1.74107	0.1309	0.131	0.5405	1.13997	0.395186	3.28708	0.8085	-0.3966	0.5857	0.672603	0.213525	2.11975	0.4983
C1orf106	ENSG00000163362	synonymous SNV	G160G	FALSE	0.728594	74919.8	PASS	FALSE	1.13122	11.38	1	1:200869276:G:T	200869276	T	rs147761193	9904	0.131905	0.3767	1.141	0.5454	2.388	0.7257	0.001616	-0.5885	0.6224	0.555159	0.163982	1.88043	0.3445	Keep	1.106	0.7072	3.02225	0.755481	12.0854	0.1179	-0.1524	0.7401	0.858645	0.201292	3.66197	0.8369	0.1936	0.4441	1.21361	0.50819	2.89794	0.6629	0.551	0.4961	1.73499	0.656193	4.58596	0.2667
WDR48	ENSG00000114742	nonsynonymous SNV	K561R	FALSE	0.337625	34717.3	PASS	FALSE	3.12498	22.6	3	3:39133129:A:G	39133129	G	rs139870313	9904	-0.161813	0.4612	0.8506	0.3445	2.1	0.7257	0.00106	-0.7936	0.6844	0.452214	0.118245	1.72944	0.2462	Keep	-0.4141	1.467	0.660935	0.0373284	11.7048	0.7777	0.8032	0.6953	2.23267	0.57138	8.72332	0.248	-0.6636	0.6197	0.514994	0.152896	1.73481	0.2842	0.3787	0.6281	1.46038	0.42639	5.00281	0.5466
SLC7A2	ENSG00000003989	nonsynonymous SNV	T623S	FALSE	0.753167	77446.7	PASS	FALSE	7.05736	33	8	8:17421188:C:G	17421188	G	rs140440674	9904	-0.0920056	0.2621	0.9121	0.5457	1.525	0.7257	0.003231	-0.1992	0.4268	0.819386	0.354871	1.89118	0.6406	Keep	-0.07039	0.4297	0.93203	0.401479	2.16366	0.8699	0.1303	0.5264	1.13917	0.40596	3.19632	0.8045	-0.1775	0.3017	0.837361	0.463523	1.51255	0.5563	-0.008304	0.331	0.99173	0.518404	1.89724	0.98
MINK1	ENSG00000141503	synonymous SNV	S930S	FALSE	0.280923	28886.8	PASS	FALSE	1.13406	11.4	17	17:4797588:A:G	4797588	A	rs200556864	9902	-0.10303	0.2938	0.9021	0.5071	1.605	0.7257	0.002727	0.07909	0.4375	1.0823	0.45914	2.55129	0.8565	Keep	-0.3913	0.4939	0.676177	0.256918	1.78033	0.4282	0.0729	0.7671	1.07562	0.23907	4.83557	0.9243	-0.14	0.32	0.869358	0.464311	1.62759	0.6616	-0.2975	0.4138	0.742673	0.329889	1.6713	0.4723
FLT3LG	ENSG00000090554	synonymous SNV	T11T	FALSE	0.675863	69497.7	PASS	FALSE	0.382569	6.461	19	19:49977929:A:G	49977929	G	rs75750998	9904	0.127513	0.3636	1.136	0.5571	2.317	0.7257	0.001767	-0.06808	0.6032	0.934186	0.286505	3.04652	0.9101	Keep	1.075	0.8378	2.92999	0.567168	15.1348	0.1995	-0.1369	0.5823	0.872057	0.278594	2.72918	0.8141	0.3856	0.4812	1.4705	0.572639	3.77726	0.4229	0.2883	0.4588	1.33416	0.542808	3.28051	0.5298
PYHIN1	ENSG00000163564	nonsynonymous SNV	S143F	FALSE	0.0413813	4255.16	PASS	FALSE	3.48385	23.1	1	1:158908886:C:T	158908886	T	rs147827524	9904	-0.0432207	0.1232	0.9577	0.7523	1.219	0.7257	0.01605	0.09701	0.1819	1.10187	0.771437	1.57381	0.5938	Keep	-0.06802	0.2334	0.934242	0.59126	1.47609	0.7707	-0.2431	0.2514	0.784193	0.479122	1.28351	0.3335	0.04543	0.1423	1.04648	0.791758	1.3832	0.7496	-0.1152	0.1698	0.891188	0.638905	1.24309	0.4974
ABCA13	ENSG00000179869	nonsynonymous SNV	L1630V	FALSE	0.0392486	4035.85	PASS	FALSE	3.24687	22.8	7	7:48314151:C:G	48314151	G	rs142391487	9904	0.0525925	0.1491	1.054	0.7867	1.411	0.7257	0.0107	0.05201	0.2146	1.05339	0.691633	1.60432	0.8085	Keep	0.2204	0.2824	1.24658	0.716699	2.16821	0.4351	-0.1026	0.3134	0.902488	0.488264	1.66796	0.7433	0.1597	0.1696	1.17316	0.84139	1.63558	0.3463	0.08404	0.2088	1.08767	0.722455	1.63755	0.6872
HNRNPH3	ENSG00000096746;ENSG00000204130	synonymous SNV	R232R	FALSE	0.984456	101230	PASS	FALSE	-0.136082	1.477	10	10:70100987:A:G	70100987	G	rs144723762	9904	-0.0891591	0.2541	0.9147	0.5559	1.505	0.7257	0.003635	0.6268	0.4166	1.87161	0.827207	4.23338	0.1324	Keep	-1.079	0.4862	0.339935	0.131073	0.881262	0.02642	0.1551	0.5114	1.16777	0.428571	3.18356	0.7617	-0.098	0.2933	0.906649	0.510278	1.61107	0.7383	-0.5931	0.3456	0.552612	0.280832	1.08787	0.08612
CNR2	ENSG00000188822	synonymous SNV	V220V	FALSE	0.895041	92035.3	PASS	FALSE	.	.	1	1:24201448:C:T	24201448	C	rs3003336	9903	0.0109399	0.03076	1.011	0.9517	1.074	0.7257	0.4318	8.534e-05	0.04739	1.00009	0.911376	1.09743	0.9986	Remove	0.04139	0.05255	1.04226	0.940259	1.15535	0.4309	-0.01321	0.06536	0.986877	0.868229	1.12176	0.8398	0.01996	0.03495	1.02016	0.952619	1.09249	0.568	0.01914	0.04067	1.01932	0.941228	1.1039	0.6379
CR2	ENSG00000117322	nonsynonymous SNV	R671H	FALSE	0.874137	89885.7	PASS	FALSE	2.59036	20.1	1	1:207646923:A:G	207646923	A	rs17616	9904	-0.0115666	0.03289	0.9885	0.9268	1.054	0.7257	0.3166	-0.01428	0.0507	0.985821	0.892615	1.08882	0.7783	Remove	-0.0437	0.05631	0.957241	0.857186	1.06894	0.4378	0.045	0.06965	1.04603	0.912552	1.19901	0.5182	-0.02761	0.03745	0.972768	0.903933	1.04685	0.4609	-0.007784	0.04349	0.992246	0.911166	1.08054	0.858
TPRA1	ENSG00000163870	nonsynonymous SNV	S67F	FALSE	0.241638	24847.1	PASS	FALSE	0.398725	6.603	3	3:127298641:A:G	127298641	A	rs149024589	9904	0.128393	0.3668	1.137	0.5542	2.334	0.7258	0.001716	-0.1727	0.4976	0.84139	0.317271	2.23156	0.7286	Keep	1.095	0.6918	2.98918	0.770512	11.5999	0.1134	-0.5366	1.234	0.584733	0.0520266	6.57319	0.6638	0.2738	0.3884	1.31495	0.614221	2.81511	0.4808	0.6412	0.5738	1.89876	0.616745	5.84742	0.2637
COL4A3BP	ENSG00000113163	synonymous SNV	S278S	FALSE	0.741449	76241.7	PASS	FALSE	0.925761	10.23	5	5:74722202:C:T	74722202	C	rs61754510	9904	0.0592119	0.1676	1.061	0.7636	1.473	0.7258	0.008229	-0.0239	0.2418	0.976383	0.607866	1.56831	0.9213	Keep	0.3291	0.2971	1.38972	0.776235	2.4878	0.2681	0.02026	0.3754	1.02047	0.488996	2.12974	0.957	0.1297	0.1878	1.13849	0.787887	1.64526	0.4898	0.1781	0.2315	1.19494	0.759117	1.88118	0.4417
ZSWIM8	ENSG00000214655	.	NA	FALSE	0.320505	32956.9	PASS	FALSE	0.358279	6.242	10	10:75545468:A:C	75545468	A	rs550558319	9904	-0.134217	0.3826	0.8744	0.4131	1.851	0.7258	0.001616	0.4106	0.6853	1.50772	0.393529	5.77767	0.549	Keep	-0.473	0.6213	0.62313	0.184335	2.10581	0.4465	-0.918	0.9544	0.399317	0.0614827	2.59244	0.3361	-0.06096	0.4181	0.940861	0.414617	2.13507	0.8841	-0.5974	0.5195	0.55024	0.198692	1.52333	0.2502
LRP5	ENSG00000162337	synonymous SNV	S1460S	FALSE	0.868718	89328.5	PASS	FALSE	2.54237	19.74	11	11:68207276:C:T	68207276	T	rs11574420	9904	0.107957	0.3071	1.114	0.61	2.033	0.7258	0.002474	0.2574	0.4599	1.29356	0.525187	3.18674	0.5757	Keep	0.06491	0.5402	1.06706	0.370167	3.07714	0.9044	-0.02629	0.6514	0.974053	0.271715	3.49034	0.9678	0.1714	0.3463	1.18697	0.602119	2.34011	0.6206	0.04373	0.4143	1.0447	0.463754	2.35326	0.916
POLI	ENSG00000101751	synonymous SNV	V318V	FALSE	0.439917	45235.8	PASS	FALSE	0.804618	9.492	18	18:51809364:C:G	51809364	C	rs35830201	9899	-0.0662466	0.1889	0.9359	0.6463	1.355	0.7258	0.006516	-0.1699	0.2771	0.843749	0.490171	1.45223	0.5397	Keep	-0.02944	0.3186	0.970989	0.520014	1.81303	0.9264	-0.02587	0.458	0.974462	0.397127	2.39097	0.955	-0.09758	0.2075	0.90703	0.603989	1.3622	0.6381	-0.02933	0.2587	0.971096	0.58485	1.61252	0.9098
2020-03-02	ENSG00000099785	nonsynonymous SNV	A54T	FALSE	0.708699	72874.1	PASS	FALSE	3.14629	22.6	19	19:8486884:A:G	8486884	A	rs1133893	9904	0.0109399	0.03251	1.011	0.949	1.078	0.7258	0.3293	0.006545	0.05089	1.00657	0.91102	1.11216	0.8977	Keep	0.007333	0.05518	1.00736	0.904114	1.12243	0.8943	0.01458	0.06761	1.01469	0.888785	1.15847	0.8292	0.008934	0.03717	1.00897	0.93808	1.08523	0.8101	0.0146	0.04247	1.01471	0.933663	1.10279	0.731
NCOA3	ENSG00000124151	synonymous SNV	L1044L	FALSE	0.806731	82954.5	PASS	FALSE	1.00926	10.71	20	20:46271008:A:G	46271008	A	rs147647230	9904	-0.157824	0.45	0.854	0.3535	2.063	0.7258	0.001161	1.168	0.8533	3.21556	0.603747	17.1158	0.1711	Keep	-0.8802	0.7751	0.4147	0.0908087	1.89459	0.2561	-0.6775	0.9489	0.507885	0.0791034	3.26089	0.4753	0.006965	0.5156	1.00699	0.366411	2.76765	0.9892	-0.8129	0.6027	0.44357	0.13615	1.44542	0.1774
NEB	ENSG00000183091	nonsynonymous SNV	D3910G	FALSE	0.882849	90781.6	PASS	FALSE	2.23076	17.71	2	2:152468776:C:T	152468776	C	rs35740585	9904	-0.0365603	0.1043	0.9641	0.7859	1.183	0.7258	0.02191	-0.18	0.1614	0.83527	0.608779	1.14591	0.2646	Keep	-0.03786	0.1742	0.962848	0.684409	1.35459	0.8279	0.2473	0.2278	1.28056	0.819386	2.00151	0.2777	-0.1145	0.1179	0.891812	0.707796	1.12367	0.3315	0.0813	0.1361	1.0847	0.830772	1.41623	0.5503
DSPP	ENSG00000152591	nonsynonymous SNV	R354C	FALSE	0.690937	71047.7	PASS	FALSE	1.17992	11.64	4	4:88534398:C:T	88534398	T	rs61731011	9904	-0.0843603	0.2406	0.9191	0.5735	1.473	0.7258	0.00419	0.2833	0.4006	1.3275	0.6055	2.90955	0.4794	Keep	-0.1747	0.4004	0.839709	0.383084	1.84062	0.6625	-0.6205	0.4836	0.537676	0.208462	1.38736	0.1995	0.02128	0.2785	1.02151	0.591792	1.76315	0.9391	-0.3106	0.3075	0.733007	0.401158	1.33924	0.3124
TRAF1	ENSG00000056558	nonsynonymous SNV	P46L	FALSE	0.106928	10995.1	PASS	FALSE	0.947742	10.36	9	9:123688217:A:G	123688217	A	rs34119250	9904	-0.0212236	0.06055	0.979	0.8694	1.102	0.7258	0.06826	0.007092	0.0954	1.00712	0.835354	1.21422	0.9407	Remove	0.009097	0.09779	1.00914	0.833101	1.22238	0.9259	-0.1397	0.1344	0.869619	0.668245	1.13168	0.2986	-0.002646	0.06786	0.997357	0.873192	1.13928	0.9689	-0.045	0.07862	0.955997	0.819468	1.11527	0.5671
MYLK2	ENSG00000101306	nonsynonymous SNV	A2T	FALSE	0.0244463	2513.77	PASS	FALSE	4.33154	24	20	20:30407387:A:G	30407387	A	rs117502839	9904	-0.107251	0.3059	0.8983	0.4932	1.636	0.7258	0.002373	0.8934	0.6925	2.44342	0.628889	9.49723	0.197	Remove	-0.1741	0.4831	0.840213	0.325954	2.16604	0.7186	-0.8	0.5412	0.449329	0.155517	1.29797	0.1394	0.1559	0.3701	1.16871	0.565808	2.41428	0.6736	-0.4212	0.3615	0.656259	0.323033	1.33282	0.2439
MAST2	ENSG00000086015	nonsynonymous SNV	I659M	FALSE	0.33226	34165.6	PASS	FALSE	2.43285	19.03	1	1:46493460:G:T	46493460	G	rs1707336	9904	0.0109399	0.03105	1.011	0.9513	1.074	0.7258	0.441	0.006646	0.04867	1.00667	0.915083	1.10738	0.8914	Remove	0.03539	0.05237	1.03602	0.934961	1.14798	0.4992	0.001742	0.06539	1.00174	0.881262	1.13871	0.9787	0.02065	0.03537	1.02086	0.952495	1.09414	0.5593	0.01341	0.04059	1.0135	0.93599	1.09743	0.7411
PSG1	ENSG00000231924	synonymous SNV	L18L	FALSE	0.0023113	237.667	PASS	FALSE	-0.84384	0.034	19	19:43383680:G:T	43383680	T	rs1141653	9866	-0.0171462	0.04896	0.983	0.893	1.082	0.7258	0.1067	-0.1759	0.07432	0.838702	0.724988	0.970222	0.01794	Remove	0.1391	0.0861	1.14924	0.970785	1.36056	0.1062	0.04403	0.1026	1.04501	0.854619	1.27775	0.6678	-0.02345	0.05591	0.976823	0.875465	1.08996	0.675	0.1049	0.06555	1.1106	0.976754	1.26289	0.1094
CEPT1	ENSG00000134255	synonymous SNV	T340T	FALSE	0.812816	83580.3	PASS	FALSE	1.54205	13.54	1	1:111726098:A:G	111726098	A	rs111626110	9904	-0.167591	0.4782	0.8457	0.3313	2.159	0.7259	0.00101	-0.3776	0.7163	0.685505	0.168301	2.78988	0.5981	Keep	0.2093	0.8419	1.23281	0.236691	6.41732	0.8037	-0.2405	1.017	0.786235	0.107099	5.77189	0.813	-0.1165	0.5397	0.89003	0.309128	2.56331	0.8291	0.01634	0.648	1.01647	0.285361	3.61828	0.9799
NCKAP5	ENSG00000176771	nonsynonymous SNV	V1403A	FALSE	0.436731	44908.2	PASS	FALSE	-2.10671	0.001	2	2:133540176:A:G	133540176	G	rs2278752	9900	0.0601539	0.1711	1.062	0.7593	1.485	0.7259	0.007525	0.05971	0.2882	1.06153	0.603385	1.8675	0.8359	Keep	0.3034	0.2705	1.35446	0.79708	2.30159	0.262	-0.3098	0.3475	0.733594	0.37128	1.44947	0.3726	0.1912	0.1965	1.2107	0.82374	1.77944	0.3304	0.05486	0.2126	1.05639	0.696422	1.6024	0.7963
SPATA13	ENSG00000182957	nonsynonymous SNV	G580S	FALSE	0.159485	16399.5	PASS	FALSE	3.6321	23.2	13	13:24823699:A:G	24823699	A	rs41287016	9904	-0.0217345	0.06185	0.9785	0.8668	1.105	0.7259	0.06578	-0.03583	0.0972	0.964804	0.797479	1.16731	0.7124	Keep	0.1013	0.1015	1.10661	0.906921	1.35013	0.3185	-0.2146	0.1351	0.806864	0.619093	1.05147	0.1122	0.03258	0.06984	1.03312	0.900955	1.18471	0.6409	-0.03403	0.08071	0.966543	0.825142	1.13224	0.6733
CDAN1	ENSG00000140326	nonsynonymous SNV	R722C	FALSE	0.782875	80501.4	PASS	FALSE	4.25552	23.9	15	15:43022806:A:G	43022806	A	rs140014115	9904	0.116894	0.333	1.124	0.5851	2.158	0.7259	0.002019	0.3659	0.5208	1.44181	0.519546	4.00282	0.4823	Keep	-0.403	0.5475	0.668312	0.22855	1.95463	0.4618	0.5056	0.8808	1.65798	0.294935	9.31848	0.566	0.008153	0.3677	1.00819	0.490417	2.07259	0.9823	-0.1093	0.4456	0.896461	0.374299	2.14728	0.8063
RHBDF1	ENSG00000007384	synonymous SNV	S774S	FALSE	0.711768	73189.7	PASS	FALSE	.	.	16	16:108585:C:T	108585	T	rs216598	9904	-0.0139975	0.03995	0.9861	0.9118	1.066	0.7259	0.1774	-0.0572	0.06223	0.944405	0.835939	1.0669	0.358	Keep	0.05177	0.06825	1.05313	0.921272	1.20382	0.4482	-0.03152	0.08309	0.968972	0.823329	1.14031	0.7045	-0.005125	0.04569	0.994888	0.909673	1.08809	0.9107	0.01719	0.05239	1.01734	0.918062	1.12738	0.7428
C9orf131	ENSG00000174038	synonymous SNV	L284L	FALSE	0.502256	51646	PASS	FALSE	-0.843651	0.034	9	9:35043478:A:C	35043478	C	rs116164209	9904	-0.0851223	0.2427	0.9184	0.5708	1.478	0.7259	0.003837	-0.7907	0.4216	0.453527	0.198493	1.0364	0.06077	Keep	0.3675	0.3843	1.44412	0.679974	3.06792	0.3389	0.384	0.5367	1.46815	0.512733	4.20385	0.4744	-0.2056	0.2776	0.814159	0.472508	1.40298	0.4591	0.3416	0.3102	1.4072	0.766209	2.58442	0.2707
MUC16	ENSG00000181143	nonsynonymous SNV	S1891N	FALSE	0.770425	79221.3	PASS	FALSE	-0.257785	0.825	19	19:9086143:C:T	9086143	T	rs138381516	9904	0.0778865	0.2214	1.081	0.7003	1.668	0.7259	0.004947	-0.1014	0.3439	0.903572	0.46052	1.77287	0.7681	Keep	0.3771	0.3748	1.45805	0.699423	3.04043	0.3144	0.04968	0.4588	1.05093	0.427629	2.58287	0.9138	0.1276	0.2532	1.1361	0.691633	1.86619	0.6143	0.1776	0.2889	1.19435	0.677938	2.10413	0.5387
EPHA10	ENSG00000183317	synonymous SNV	S581S	FALSE	0.491611	50551.4	PASS	FALSE	2.27085	17.97	1	1:38192803:A:G	38192803	A	rs148265644	9904	0.112435	0.3197	1.119	0.5977	2.093	0.726	0.002373	0.1357	0.5249	1.14534	0.409385	3.20272	0.796	Keep	0.3779	0.4684	1.45922	0.582632	3.65465	0.4198	-0.6129	0.8066	0.541777	0.11147	2.63267	0.4474	0.2504	0.3505	1.28454	0.646294	2.55333	0.4749	0.08898	0.3995	1.09306	0.499574	2.39169	0.8237
VCAN	ENSG00000038427	nonsynonymous SNV	L2256P	FALSE	0.657814	67641.7	PASS	FALSE	4.46112	24.2	5	5:82835589:C:T	82835589	C	rs146630369	9904	0.162969	0.4659	1.177	0.4724	2.934	0.726	0.001161	-0.8162	0.7867	0.442108	0.0946093	2.06597	0.2995	Keep	1.246	0.834	3.47641	0.677734	17.8143	0.1353	-0.1708	0.8378	0.84299	0.163164	4.35359	0.8384	0.2913	0.5588	1.33817	0.447535	3.99882	0.6022	0.5989	0.5719	1.82012	0.593333	5.58453	0.295
REEP4	ENSG00000168476	synonymous SNV	D104D	FALSE	0.282591	29058.2	PASS	FALSE	-0.109606	1.66	8	8:21997034:A:G	21997034	A	rs147102913	9902	-0.0787186	0.2246	0.9243	0.5952	1.435	0.726	0.004646	-0.1639	0.3853	0.848827	0.398918	1.80615	0.6706	Keep	0.06238	0.3502	1.06437	0.535797	2.11446	0.8586	-0.133	0.4374	0.875465	0.371465	2.06329	0.7611	-0.05599	0.2588	0.945549	0.569441	1.5702	0.8287	-0.02662	0.273	0.973731	0.570296	1.66263	0.9223
PLXNC1	ENSG00000136040	synonymous SNV	P1172P	FALSE	0.664823	68362.4	PASS	FALSE	2.51908	19.59	12	12:94658920:C:T	94658920	T	rs2230759	9904	-0.044579	0.1273	0.9564	0.7452	1.227	0.726	0.01449	-0.346	0.1896	0.707512	0.487873	1.02604	0.06809	Keep	0.1072	0.2248	1.11316	0.716484	1.72944	0.6335	0.3586	0.2785	1.43132	0.829278	2.47045	0.1978	-0.1429	0.1443	0.866841	0.653312	1.15027	0.3222	0.209	0.1737	1.23244	0.876867	1.73221	0.2289
MOAP1	ENSG00000165943	nonsynonymous SNV	L265F	FALSE	0.271843	27953.1	PASS	FALSE	2.04989	16.53	14	14:93649793:C:G	93649793	G	rs61991719	9904	-0.117321	0.3348	0.8893	0.4614	1.714	0.726	0.002019	-0.1532	0.4444	0.857958	0.359155	2.04992	0.7303	Keep	0.2941	0.6832	1.34192	0.351692	5.11921	0.6669	-0.7721	0.7908	0.462042	0.0980772	2.1769	0.3289	0.0365	0.3716	1.03717	0.500674	2.14856	0.9217	-0.1019	0.5111	0.90312	0.331542	2.45887	0.8419
INSM1	ENSG00000173404	nonsynonymous SNV	V215G	FALSE	0.704963	72489.9	PASS	FALSE	0.714559	8.922	20	20:20349555:G:T	20349555	G	rs200158934	9872	0.151862	0.4322	1.164	0.4988	2.715	0.726	0.001216	0.8725	0.7277	2.39289	0.574762	9.96421	0.2305	Keep	-0.591	0.7585	0.553773	0.12518	2.44905	0.4359	0.5313	0.9633	1.70114	0.257432	11.2346	0.5813	0.1193	0.4952	1.12671	0.42686	2.97427	0.8097	-0.3107	0.6001	0.732934	0.22605	2.37596	0.6046
PGLYRP4	ENSG00000163218	nonsynonymous SNV	A325T	FALSE	0.281594	28955.7	PASS	FALSE	6.53095	31	1	1:153303392:C:T	153303392	T	rs146118434	9904	-0.0967312	0.276	0.9078	0.5285	1.559	0.726	0.003029	-0.07123	0.4146	0.931248	0.413168	2.09908	0.8636	Keep	-0.59	0.5994	0.554327	0.171187	1.79481	0.325	-0.06515	0.5031	0.936927	0.349588	2.51155	0.897	-0.2122	0.3347	0.808803	0.419748	1.55862	0.5261	-0.1558	0.3806	0.85573	0.405838	1.80453	0.6824
EPPK1	ENSG00000227184	nonsynonymous SNV	R1679C	FALSE	0.886602	91167.5	PASS	FALSE	7.0608	33	8	8:144942387:A:G	144942387	A	rs199598193	9904	0.102557	0.2931	1.108	0.6239	1.968	0.726	0.002827	0.6026	0.4856	1.82686	0.705323	4.73035	0.2146	Keep	-0.57	0.5185	0.565525	0.204743	1.56236	0.2716	0.0758	0.6705	1.07875	0.289964	4.01485	0.91	0.07393	0.3257	1.07673	0.568701	2.03867	0.8204	-0.2894	0.3968	0.748713	0.344039	1.62938	0.4657
KIAA1551	ENSG00000174718	nonsynonymous SNV	S352G	FALSE	0.514845	52940.5	PASS	FALSE	0.544773	7.765	12	12:32134943:A:G	32134943	G	rs10771894	9904	-0.0110609	0.0317	0.989	0.9294	1.052	0.726	0.3687	-0.02268	0.04894	0.977575	0.888163	1.07598	0.643	Remove	-0.005001	0.05336	0.995011	0.896193	1.10472	0.9253	-0.01499	0.06841	0.985122	0.861483	1.12648	0.8265	-0.0132	0.03584	0.986887	0.919937	1.0587	0.7126	-0.01081	0.04182	0.989248	0.911394	1.07375	0.796
NPHS2	ENSG00000116218	nonsynonymous SNV	E237Q	FALSE	0.762473	78403.5	PASS	FALSE	5.21072	25.6	1	1:179526191:C:G	179526191	G	rs146906190	9904	-0.142025	0.4052	0.8676	0.3921	1.92	0.726	0.001262	-0.1375	0.6704	0.871534	0.234102	3.24463	0.8375	Remove	-0.0043	0.778	0.995709	0.216752	4.5768	0.9956	-0.4726	0.77	0.623379	0.137793	2.82074	0.5394	-0.04415	0.4993	0.95681	0.359515	2.54619	0.9296	-0.3216	0.5338	0.724988	0.254616	2.06391	0.5468
SCARB2	ENSG00000138760	nonsynonymous SNV	M159V	FALSE	0.0143547	1476.07	PASS	FALSE	-0.684283	0.078	4	4:77100807:C:T	77100807	C	rs143655258	9904	0.0506931	0.1457	1.052	0.7909	1.4	0.7261	0.01131	0.2459	0.2573	1.27877	0.772209	2.11764	0.3393	Keep	0.1858	0.2203	1.20418	0.781922	1.85466	0.399	-0.375	0.316	0.687289	0.369982	1.27673	0.2353	0.1604	0.1666	1.17398	0.846877	1.62726	0.3357	-0.02369	0.1789	0.976588	0.687839	1.38666	0.8946
CNTNAP2	ENSG00000174469	synonymous SNV	A553A	FALSE	0.54077	55606.3	PASS	FALSE	1.23752	11.94	7	7:147092861:A:G	147092861	A	rs34592169	9904	-0.0125788	0.03591	0.9875	0.9204	1.06	0.7261	0.2375	-0.03077	0.05569	0.969699	0.869445	1.08153	0.5806	Keep	-0.001695	0.06	0.998306	0.887541	1.12288	0.9775	-0.0153	0.07753	0.984816	0.845946	1.14648	0.8436	-0.01468	0.04058	0.985427	0.910092	1.06699	0.7174	0.001744	0.04709	1.00175	0.91342	1.09861	0.9705
CNTN5	ENSG00000149972	nonsynonymous SNV	L790I	FALSE	0.373783	38435.4	PASS	FALSE	4.69256	24.6	11	11:100168410:A:T	100168410	A	rs141228828	9903	0.0535408	0.1533	1.055	0.7814	1.425	0.7261	0.01025	-0.06935	0.2231	0.933	0.602541	1.44484	0.7559	Keep	0.02882	0.2687	1.02924	0.607806	1.74281	0.9146	0.4161	0.3577	1.51604	0.752014	3.05567	0.2448	-0.009409	0.1708	0.990635	0.708716	1.38458	0.9561	0.1795	0.2115	1.19662	0.79065	1.81104	0.396
MMP17	ENSG00000198598	synonymous SNV	R343R	FALSE	0.277858	28571.6	PASS	FALSE	0.113269	3.75	12	12:132329723:C:G	132329723	C	rs35272225	9904	-0.031078	0.08872	0.9694	0.8147	1.154	0.7261	0.03125	0.01091	0.1418	1.01097	0.765673	1.33496	0.9387	Keep	0.1468	0.1635	1.15812	0.840549	1.59568	0.3692	-0.2742	0.1671	0.76018	0.547825	1.05479	0.1008	0.07091	0.1066	1.07348	0.871012	1.323	0.506	-0.05359	0.1156	0.947821	0.755633	1.18887	0.643
MPP3	ENSG00000161647	synonymous SNV	I162I	FALSE	0.408713	42027.1	PASS	FALSE	1.8244	15.13	17	17:41907052:A:G	41907052	A	rs142229067	9904	-0.115748	0.3305	0.8907	0.466	1.702	0.7261	0.00212	0.1563	0.5724	1.16918	0.380755	3.58945	0.7848	Keep	0.464	0.5999	1.59042	0.490711	5.15517	0.4393	-0.977	0.6405	0.376439	0.107314	1.32101	0.1272	0.3103	0.4117	1.36383	0.608536	3.05567	0.4511	-0.2359	0.4185	0.78986	0.347844	1.79373	0.573
PDX1	ENSG00000139515	nonsynonymous SNV	P242L	FALSE	0.0201686	2073.89	PASS	FALSE	3.05389	22.4	13	13:28498711:C:T	28498711	T	rs193922358	9504	0.121332	0.3458	1.129	0.5731	2.223	0.7261	0.001736	0.182	0.5131	1.19961	0.438805	3.28051	0.7228	Keep	0.0261	0.4857	1.02644	0.396214	2.65913	0.9571	NA	NA	NA	NA	NA	NA	0.1307	0.3453	1.13963	0.579262	2.2423	0.705	-0.02707	0.4761	0.973293	0.382816	2.47441	0.9547
PIK3C2A	ENSG00000011405	synonymous SNV	P1594P	FALSE	0.867816	89235.7	PASS	FALSE	0.303159	5.724	11	11:17112977:C:T	17112977	C	rs61751351	9904	-0.0645385	0.1843	0.9375	0.6532	1.345	0.7261	0.007017	-0.06835	0.2748	0.933934	0.545038	1.60031	0.8036	Remove	0.08024	0.3074	1.08355	0.593155	1.97941	0.7941	-0.4062	0.4228	0.666177	0.290835	1.52562	0.3366	0.006283	0.2043	1.0063	0.674219	1.502	0.9755	-0.08261	0.2483	0.92071	0.565865	1.49795	0.7394
RAET1E	ENSG00000164520	nonsynonymous SNV	R99Q	FALSE	0.347914	35775.3	PASS	FALSE	-0.797452	0.043	6	6:150211071:C:T	150211071	T	rs61747261	9904	-0.0442654	0.1266	0.9567	0.7465	1.226	0.7262	0.01459	-0.009569	0.1998	0.990477	0.669516	1.46536	0.9618	Keep	-0.2286	0.2225	0.795647	0.514479	1.23047	0.3042	0.1778	0.2484	1.19459	0.734181	1.94391	0.474	-0.1182	0.1477	0.888518	0.665311	1.18673	0.4236	-0.04214	0.1649	0.958736	0.693919	1.32459	0.7983
PUS1	ENSG00000177192	synonymous SNV	T380T	FALSE	0.377842	38852.8	PASS	FALSE	0.40275	6.638	12	12:132426432:C:T	132426432	T	rs138198591	9904	0.166362	0.4754	1.181	0.4652	2.999	0.7262	0.00106	-0.2989	0.7557	0.741634	0.168638	3.26089	0.6924	Keep	0.1514	1.011	1.16346	0.160574	8.43171	0.8809	0.5422	0.8382	1.71979	0.332538	8.89065	0.5177	-0.08364	0.6011	0.919762	0.283087	2.98619	0.8893	0.4522	0.6248	1.57177	0.461903	5.34948	0.4692
PCDH20	ENSG00000197991	nonsynonymous SNV	S39R	FALSE	0.427525	43961.5	PASS	FALSE	2.12794	17.04	13	13:61989175:G:T	61989175	T	rs3812874	9902	-0.0256255	0.07322	0.9747	0.8444	1.125	0.7262	0.04534	0.006457	0.1138	1.00648	0.805252	1.25797	0.9547	Keep	0.01965	0.1276	1.01984	0.794136	1.3097	0.8776	-0.1499	0.1498	0.860794	0.641786	1.15465	0.3172	0.02187	0.08419	1.02211	0.866667	1.20551	0.795	-0.04944	0.09654	0.951762	0.78773	1.15004	0.6085
VWA5B1	ENSG00000158816	synonymous SNV	P52P	FALSE	0.798828	82141.9	PASS	FALSE	1.72376	14.54	1	1:20639345:A:C	20639345	A	rs61743984	9904	0.0334348	0.09557	1.034	0.8574	1.247	0.7262	0.02575	-0.04261	0.1511	0.958285	0.712625	1.28866	0.778	Keep	-0.1784	0.1622	0.836608	0.608779	1.14958	0.2712	0.4849	0.2025	1.62401	1.09201	2.41524	0.01664	-0.1089	0.1097	0.89682	0.72325	1.11204	0.3209	0.08556	0.1235	1.08933	0.855132	1.38763	0.4884
GNAT2	ENSG00000134183	nonsynonymous SNV	V124M	FALSE	0.509062	52345.8	PASS	FALSE	3.79639	23.4	1	1:110151344:C:T	110151344	T	rs41280330	9904	-0.065072	0.1859	0.937	0.6508	1.349	0.7262	0.006967	-0.3325	0.3102	0.717129	0.390433	1.31719	0.2838	Keep	0.1284	0.2901	1.13701	0.643908	2.00772	0.6581	0.09142	0.392	1.09573	0.508241	2.36245	0.8156	-0.1234	0.2117	0.88391	0.58374	1.3383	0.5597	0.1034	0.232	1.10893	0.703773	1.74752	0.6557
OR4L1	ENSG00000176246	nonframeshift insertion	I34delinsIY	FALSE	0.596301	61316.4	PASS	FALSE	.	.	14	14:20528304:T:TCTA	20528304	TCTA	.	9903	-0.167472	0.4782	0.8458	0.3313	2.159	0.7262	0.00101	0.06025	0.6597	1.0621	0.291417	3.86902	0.9272	Keep	-0.5653	0.9647	0.56819	0.0857774	3.76219	0.5579	-0.3338	1.068	0.716197	0.0882131	5.81244	0.7547	-0.06689	0.5385	0.935298	0.325628	2.68747	0.9011	-0.4519	0.7064	0.636418	0.159454	2.54136	0.5224
MRPS34	ENSG00000074071	synonymous SNV	L176L	FALSE	0.752935	77422.8	PASS	FALSE	0.253392	5.231	16	16:1822372:A:G	1822372	A	rs147183681	9903	-0.100594	0.2873	0.9043	0.515	1.588	0.7262	0.002827	-0.9758	0.4728	0.376891	0.149121	0.952114	0.03904	Remove	0.8334	0.5215	2.30113	0.827869	6.39809	0.1101	0.0431	0.5188	1.04404	0.377683	2.88637	0.9338	-0.1061	0.3422	0.899335	0.459875	1.75892	0.7566	0.4425	0.3664	1.55659	0.759117	3.19312	0.2271
OR4L1	ENSG00000176246	nonsynonymous SNV	G36C	FALSE	0.596301	61316.4	PASS	FALSE	3.20678	22.7	14	14:20528309:G:T	20528309	T	rs150605467	9903	-0.167472	0.4782	0.8458	0.3313	2.159	0.7262	0.00101	0.06025	0.6597	1.0621	0.291417	3.86902	0.9272	Remove	-0.5653	0.9647	0.56819	0.0857774	3.76219	0.5579	-0.3338	1.068	0.716197	0.0882131	5.81244	0.7547	-0.06689	0.5385	0.935298	0.325628	2.68747	0.9011	-0.4519	0.7064	0.636418	0.159454	2.54136	0.5224
PLCH2	ENSG00000149527	synonymous SNV	D496D	FALSE	0.0985025	10128.8	PASS	FALSE	1.79733	14.97	1	1:2421279:C:T	2421279	T	rs114931988	9904	-0.0538228	0.1537	0.9476	0.7011	1.281	0.7263	0.009996	0.06993	0.2342	1.07243	0.677734	1.69706	0.7652	Keep	-0.7095	0.3122	0.49189	0.266868	0.90693	0.02303	0.372	0.3103	1.45063	0.789623	2.66499	0.2306	-0.1908	0.1782	0.826298	0.582748	1.17175	0.2844	-0.1372	0.2121	0.871796	0.575337	1.32115	0.5178
AEBP1	ENSG00000106624	nonsynonymous SNV	P273T	FALSE	0.395037	40620.8	PASS	FALSE	0.398334	6.6	7	7:44147485:A:C	44147485	A	rs2537188	9904	-0.0110609	0.03171	0.989	0.9294	1.052	0.7263	0.3703	0.003308	0.04956	1.00331	0.910428	1.10572	0.9468	Keep	-0.1154	0.05406	0.89101	0.801396	0.990587	0.03277	0.1006	0.06632	1.10583	0.971077	1.25936	0.1292	-0.04897	0.03623	0.95221	0.88692	1.02228	0.1765	-0.02179	0.04152	0.978446	0.901947	1.0614	0.5997
RAB35	ENSG00000111737	synonymous SNV	N162N	FALSE	0.468439	48168.7	PASS	FALSE	0.311144	5.801	12	12:120535169:A:G	120535169	A	rs61748076	9903	0.0207825	0.05841	1.021	0.9102	1.144	0.7263	0.07387	-0.09052	0.08808	0.913456	0.768588	1.08556	0.3041	Keep	0.1108	0.09953	1.11717	0.919165	1.35785	0.2657	0.1112	0.1292	1.11762	0.867534	1.43965	0.3895	0.004991	0.0657	1.005	0.883557	1.14316	0.9394	0.1128	0.07827	1.11941	0.960242	1.305	0.1494
TMEM259	ENSG00000182087	synonymous SNV	H100H	FALSE	0.991411	101945	PASS	FALSE	.	.	19	19:1014398:A:G	1014398	A	rs7146	9904	0.0109399	0.03254	1.011	0.949	1.078	0.7263	0.3265	0.01526	0.05042	1.01538	0.919845	1.12086	0.7621	Keep	0.03246	0.0546	1.03299	0.928152	1.1497	0.5522	-0.03294	0.06979	0.967597	0.843918	1.10949	0.6369	0.02493	0.03681	1.02524	0.953887	1.10194	0.4982	0.006343	0.04278	1.00636	0.925427	1.09437	0.8821
RRM2	ENSG00000171848	synonymous SNV	S59S	FALSE	0.283467	29148.3	PASS	FALSE	.	.	2	2:10262920:G:T	10262920	T	rs1130609	9904	-0.0119714	0.03431	0.9881	0.9238	1.057	0.7263	0.2697	-0.00101	0.05346	0.998991	0.899605	1.10938	0.9849	Keep	0.04994	0.05842	1.05121	0.93748	1.17869	0.3926	-0.1405	0.07179	0.868924	0.754802	1.00017	0.05028	0.02362	0.03918	1.0239	0.948219	1.10561	0.5466	-0.01988	0.04501	0.980316	0.897538	1.07072	0.6587
CEP55	ENSG00000138180	nonsynonymous SNV	R298K	FALSE	0.0660246	6789.18	PASS	FALSE	1.48961	13.26	10	10:95276905:A:G	95276905	A	rs141349756	9904	0.136278	0.3904	1.146	0.5334	2.464	0.7263	0.001515	0.5118	0.7468	1.66829	0.385968	7.21383	0.4932	Keep	-0.1642	0.7058	0.848572	0.212673	3.3838	0.8161	0.1585	0.6316	1.17175	0.339935	4.03901	0.8019	0.1402	0.5021	1.1505	0.430073	3.07714	0.78	0.03618	0.4621	1.03684	0.419119	2.56485	0.9376
HNF4A	ENSG00000101076	synonymous SNV	N401N	FALSE	0.786097	80832.8	PASS	FALSE	1.0196	10.77	20	20:43057048:C:T	43057048	T	rs61737145	9904	-0.0731085	0.2088	0.9295	0.6173	1.4	0.7263	0.005402	-0.04021	0.3139	0.960588	0.519234	1.77695	0.8981	Keep	-0.2883	0.377	0.749537	0.35808	1.56925	0.4444	0.1097	0.4366	1.11594	0.474212	2.62584	0.8017	-0.1302	0.239	0.87792	0.549581	1.40228	0.5857	-0.1073	0.283	0.898256	0.515767	1.5644	0.7046
IQCE	ENSG00000106012	synonymous SNV	A266A	FALSE	0.223882	23021.4	PASS	FALSE	0.013483	2.716	7	7:2646950:G:T	2646950	G	rs1056568	9895	-0.0118702	0.03404	0.9882	0.9244	1.056	0.7263	0.2799	0.03048	0.0528	1.03095	0.929592	1.14339	0.5638	Remove	-0.06775	0.05763	0.934494	0.834686	1.04624	0.2397	-0.005015	0.0726	0.994998	0.863035	1.14717	0.9449	-0.02267	0.0386	0.977585	0.906359	1.05441	0.5569	-0.03629	0.04485	0.964361	0.883203	1.05299	0.4185
MRPL46	ENSG00000259494	nonsynonymous SNV	V272I	FALSE	0.32709	33634	PASS	FALSE	3.63271	23.2	15	15:89002870:C:T	89002870	T	rs77140264	9904	-0.0647519	0.1849	0.9373	0.6524	1.347	0.7263	0.007017	-0.1187	0.2786	0.888074	0.514428	1.53296	0.6699	Remove	-0.2617	0.3464	0.769742	0.390354	1.51786	0.45	0.2673	0.3853	1.30643	0.613914	2.78153	0.4879	-0.1446	0.2122	0.865368	0.570866	1.3118	0.4956	-0.01042	0.2503	0.989634	0.605864	1.6164	0.9668
TTC38	ENSG00000075234	nonsynonymous SNV	E267K	FALSE	0.460608	47363.4	PASS	FALSE	4.3295	24	22	22:46681141:A:G	46681141	A	rs35883013	9904	-0.0541394	0.1547	0.9473	0.6994	1.283	0.7263	0.009845	-0.1858	0.2312	0.83044	0.52782	1.30656	0.4217	Remove	-0.2277	0.2864	0.796363	0.454253	1.39612	0.4267	0.4031	0.3243	1.49646	0.79255	2.82639	0.2138	-0.1797	0.1776	0.835521	0.589842	1.18341	0.3116	0.05814	0.2095	1.05986	0.702929	1.59808	0.7814
SLC12A3	ENSG00000070915	synonymous SNV	S628S	FALSE	0.195449	20097.7	PASS	FALSE	0.123075	3.856	16	16:56919235:A:G	56919235	A	rs5802	9903	0.0178399	0.05165	1.018	0.9202	1.127	0.7263	0.09835	0.03517	0.08227	1.0358	0.881527	1.21701	0.669	Remove	0.03716	0.0859	1.03786	0.877042	1.22814	0.6653	-0.0596	0.1072	0.942141	0.763609	1.16242	0.5783	0.02367	0.05902	1.02395	0.912096	1.14958	0.6884	-0.0007382	0.06673	0.999262	0.876779	1.13894	0.9912
TPR	ENSG00000047410	synonymous SNV	R467R	FALSE	0.492964	50690.5	PASS	FALSE	1.52813	13.46	1	1:186327773:G:T	186327773	T	rs114751429	9904	0.0554347	0.1578	1.057	0.7756	1.44	0.7264	0.009138	0.1102	0.2356	1.1165	0.703632	1.77181	0.6398	Keep	0.245	0.2649	1.27762	0.76018	2.14728	0.3551	-0.3986	0.3696	0.671259	0.325302	1.38528	0.2809	0.1624	0.176	1.17633	0.833268	1.6608	0.356	0.02549	0.2139	1.02582	0.674489	1.56018	0.9052
COL4A2	ENSG00000134871	nonsynonymous SNV	V192F	FALSE	0.97186	99934.5	PASS	FALSE	2.79544	21.3	13	13:111082772:G:T	111082772	T	rs62621885	9904	0.0620354	0.1784	1.064	0.7504	1.51	0.7264	0.007674	0.1794	0.2818	1.1965	0.688734	2.07861	0.5243	Keep	0.08394	0.291	1.08756	0.614836	1.9238	0.773	-0.1711	0.3824	0.842737	0.39828	1.78336	0.6547	0.1365	0.2013	1.14625	0.772518	1.7008	0.4977	-0.01765	0.231	0.982505	0.62469	1.54527	0.9391
AKAP13	ENSG00000170776	synonymous SNV	L174L	FALSE	0.965414	99271.6	PASS	FALSE	1.10311	11.23	15	15:86087046:A:G	86087046	A	rs147634712	9904	-0.133531	0.3816	0.875	0.4142	1.849	0.7264	0.001616	-1.052	0.6101	0.349239	0.105716	1.15523	0.0848	Keep	0.9831	0.6921	2.67273	0.68839	10.3812	0.1555	-0.4267	0.8071	0.652659	0.134123	3.17402	0.597	-0.1106	0.4313	0.895297	0.384466	2.08486	0.7976	0.4387	0.5014	1.55069	0.580422	4.14126	0.3816
LMF1	ENSG00000103227	synonymous SNV	G184G	FALSE	0.685713	70510.5	PASS	FALSE	-0.477772	0.249	16	16:961042:C:G	961042	G	rs199702457	9904	0.132781	0.3787	1.142	0.5435	2.398	0.7264	0.001565	0.5857	0.5593	1.79625	0.600195	5.3763	0.295	Keep	0.1974	0.6704	1.21823	0.32726	4.53126	0.7684	-1.458	1.128	0.232701	0.0255275	2.12272	0.1962	0.4509	0.4295	1.56972	0.676448	3.6437	0.2938	-0.3644	0.5398	0.694613	0.241231	2.00071	0.4996
TSR1	ENSG00000167721	nonsynonymous SNV	H750Q	FALSE	0.062896	6467.47	PASS	FALSE	4.93201	25	17	17:2227655:G:T	2227655	T	rs35343613	9890	0.0256677	0.07468	1.026	0.8867	1.188	0.7264	0.04221	-0.1819	0.1157	0.833685	0.66458	1.04584	0.1158	Keep	0.2118	0.1282	1.2359	0.96127	1.58899	0.09856	0.148	0.1564	1.15951	0.853423	1.57554	0.3439	-0.03026	0.08549	0.970193	0.820534	1.14717	0.7233	0.1963	0.09847	1.21689	1.00336	1.47595	0.04614
ADAMTS1	ENSG00000154734	synonymous SNV	P500P	FALSE	0.853197	87732.6	PASS	FALSE	.	.	21	21:28212760:A:G	28212760	G	rs436525	9904	0.0119286	0.03298	1.012	0.9483	1.079	0.7264	0.3266	0.05597	0.05132	1.05757	0.956361	1.16953	0.2755	Keep	0.01302	0.05582	1.01311	0.90811	1.13021	0.8156	-0.07201	0.06993	0.930522	0.811314	1.06721	0.3031	0.03372	0.03754	1.03429	0.960924	1.11327	0.3691	-0.01426	0.04331	0.985841	0.905607	1.07319	0.742
SPATA24	ENSG00000170469	nonsynonymous SNV	Q200R	FALSE	0.172943	17783.4	PASS	FALSE	0.07164	3.307	5	5:138732534:C:T	138732534	C	rs145994958	9904	0.0852598	0.2439	1.089	0.6753	1.756	0.7264	0.003988	-0.1451	0.3891	0.864936	0.403411	1.85447	0.7092	Keep	0.03708	0.428	1.03778	0.448521	2.40128	0.931	0.4168	0.48	1.5171	0.592206	3.88841	0.3852	-0.08396	0.2885	0.919468	0.522359	1.6185	0.771	0.2703	0.3149	1.31036	0.706876	2.42905	0.3906
ADAMTS14	ENSG00000138316	nonsynonymous SNV	S1020N	FALSE	0.685852	70524.8	PASS	FALSE	2.69914	20.8	10	10:72517830:A:G	72517830	A	rs10999516	9904	-0.0145047	0.04147	0.9856	0.9086	1.069	0.7264	0.1604	0.006668	0.06397	1.00669	0.888074	1.14111	0.917	Keep	0.004613	0.07008	1.00462	0.875728	1.15258	0.9475	-0.06851	0.08859	0.933784	0.784978	1.11082	0.4393	0.007689	0.04697	1.00772	0.919082	1.10491	0.87	-0.0245	0.05474	0.975798	0.876516	1.0863	0.6544
AGAP2	ENSG00000135439;ENSG00000255737	nonsynonymous SNV	R245L	FALSE	0.426641	43870.7	PASS	FALSE	3.35379	22.9	12	12:58121509:G:T	58121509	T	rs139025929	9900	-0.111602	0.319	0.8944	0.4786	1.671	0.7264	0.002323	-0.3236	0.4868	0.72354	0.278594	1.87855	0.5062	Keep	0.03564	0.4903	1.03628	0.396373	2.70906	0.942	-0.09763	0.8307	0.906984	0.177995	4.6228	0.9064	-0.1762	0.3464	0.83845	0.425198	1.65334	0.6111	0.02887	0.421	1.02929	0.450949	2.34926	0.9453
ZNF208	ENSG00000160321	nonsynonymous SNV	T576A	FALSE	0.230178	23668.8	PASS	FALSE	1.43439	12.97	19	19:22156110:C:T	22156110	C	rs139171819	9901	-0.0976128	0.2791	0.907	0.5249	1.567	0.7264	0.002979	-0.5208	0.3799	0.594045	0.282239	1.25082	0.1704	Keep	1.092	0.6052	2.98023	0.910592	9.76691	0.07104	-0.4125	0.638	0.661993	0.189569	2.31174	0.5179	0.03065	0.3111	1.03112	0.560403	1.89724	0.9215	0.4123	0.4146	1.51029	0.670186	3.40417	0.32
ZNF184	ENSG00000096654	synonymous SNV	Y250Y	FALSE	0.314141	32302.5	PASS	FALSE	-0.532602	0.183	6	6:27420588:A:G	27420588	A	rs61736957	9904	0.0198026	0.05557	1.02	0.9144	1.137	0.7264	0.08436	-0.0596	0.08549	0.942141	0.796761	1.11405	0.4857	Remove	0.1346	0.09758	1.14408	0.944953	1.38528	0.1677	0.008151	0.1142	1.00818	0.806058	1.26099	0.9431	0.03631	0.06394	1.03698	0.914836	1.17539	0.5702	0.08676	0.07356	1.09063	0.944197	1.25973	0.2382
FGL2	ENSG00000127951	nonsynonymous SNV	G53E	FALSE	0.827782	85119.2	PASS	FALSE	-0.234096	0.929	7	7:76828953:C:T	76828953	T	rs2075761	9904	-0.018164	0.05179	0.982	0.8873	1.087	0.7264	0.09486	-0.08259	0.07982	0.920729	0.787415	1.07666	0.3008	Remove	-0.03433	0.08943	0.966253	0.810909	1.15131	0.7011	0.08708	0.1083	1.09098	0.882409	1.34891	0.4212	-0.06255	0.05925	0.939366	0.836357	1.05503	0.2911	0.02542	0.06843	1.02575	0.896999	1.17292	0.7103
TIAF1	ENSG00000221995	nonsynonymous SNV	R70H	FALSE	0.829686	85314.9	PASS	FALSE	2.08619	16.76	17	17:27401009:C:T	27401009	T	rs139924670	9904	-0.110373	0.3155	0.8955	0.4826	1.662	0.7264	0.002272	-0.7428	0.5399	0.47578	0.165134	1.37081	0.1689	Remove	0.2633	0.4972	1.30122	0.491005	3.44871	0.5965	0.6616	0.7454	1.93789	0.449644	8.35617	0.3748	-0.2696	0.3583	0.763685	0.378363	1.54141	0.4518	0.3338	0.4069	1.39626	0.628889	3.09875	0.412
DNAH17	ENSG00000187775	synonymous SNV	I2320I	FALSE	0.200967	20665	PASS	FALSE	.	.	17	17:76482432:A:G	76482432	A	rs691151	9904	-0.0112632	0.03213	0.9888	0.9285	1.053	0.7264	0.3419	-0.01191	0.04984	0.988161	0.896193	1.08956	0.8111	Remove	-0.02608	0.05467	0.974257	0.87529	1.08445	0.6333	0.007446	0.06774	1.00747	0.882232	1.1505	0.9125	-0.02022	0.03655	0.979983	0.912233	1.05276	0.5801	-0.01094	0.04226	0.98912	0.910501	1.07453	0.7957
MUC16	ENSG00000181143	synonymous SNV	E428E	FALSE	0.893748	91902.3	PASS	FALSE	-1.11959	0.009	19	19:9090531:C:T	9090531	C	rs12976721	9904	-0.0113643	0.03256	0.9887	0.9275	1.054	0.7264	0.338	0.01082	0.05084	1.01088	0.91501	1.11684	0.8315	Remove	-0.00295	0.05498	0.997054	0.895207	1.11049	0.9572	-0.05209	0.06885	0.949243	0.829444	1.08638	0.4493	0.005367	0.03706	1.00538	0.934952	1.08112	0.8848	-0.02381	0.04271	0.976471	0.898077	1.06173	0.5771
SIPA1	ENSG00000213445	nonsynonymous SNV	I613M	TRUE	0.952478	97941.5	PASS	FALSE	4.62419	24.5	11	11:65414344:C:G	65414344	G	rs201341786	9564	0.0953102	0.2718	1.1	0.6456	1.873	0.7265	0.003032	-0.01736	0.4055	0.98279	0.443925	2.17581	0.9659	Keep	0.4039	0.4646	1.49765	0.60248	3.72475	0.3846	-0.4268	0.6623	0.652594	0.178173	2.39002	0.5193	0.1636	0.3058	1.17774	0.646812	2.14449	0.5926	0.1638	0.3638	1.17798	0.577469	2.4032	0.6524
ZKSCAN8	ENSG00000198315	nonsynonymous SNV	D325A	FALSE	0.217462	22361.1	PASS	FALSE	3.08156	22.5	6	6:28121032:A:C	28121032	C	rs141092348	9904	0.154436	0.4414	1.167	0.4913	2.772	0.7265	0.001313	-0.3558	0.6103	0.700613	0.211824	2.31753	0.56	Keep	0.5145	0.9349	1.6728	0.26767	10.4542	0.5821	0.8164	0.896	2.26234	0.390784	13.092	0.3622	-0.002508	0.5098	0.997495	0.367144	2.70933	0.9961	0.6959	0.6362	2.00551	0.576316	6.97966	0.274
GNE	ENSG00000159921	synonymous SNV	I231I	FALSE	0.000266422	27.3956	PASS	FALSE	1.07662	11.09	9	9:36246044:A:G	36246044	A	rs7047950	9904	0.147558	0.4223	1.159	0.5066	2.652	0.7265	0.001363	-0.1437	0.6178	0.866148	0.258205	2.90665	0.8161	Keep	-0.01717	0.6002	0.982977	0.303007	3.18674	0.9772	NA	NA	NA	NA	NA	NA	-0.137	0.4368	0.87197	0.37039	2.05259	0.7537	0.1816	0.5757	1.19913	0.387981	3.70617	0.7524
TUBAL3	ENSG00000178462	synonymous SNV	T87T	FALSE	0.89197	91719.5	PASS	FALSE	1.21132	11.81	10	10:5437425:C:T	5437425	T	rs146552059	9900	-0.138802	0.3968	0.8704	0.3999	1.894	0.7265	0.001313	-0.1564	0.6112	0.855217	0.258205	2.83205	0.798	Keep	-0.3518	0.6573	0.703421	0.19398	2.55104	0.5925	-0.1483	0.9685	0.862172	0.129251	5.7546	0.8783	-0.2007	0.4293	0.818158	0.352748	1.898	0.6402	-0.2472	0.5267	0.780984	0.278037	2.19263	0.6388
SALL2	ENSG00000165821	nonsynonymous SNV	G746R	FALSE	0.122969	12644.7	PASS	FALSE	3.63182	23.2	14	14:21991626:C:G	21991626	G	rs1263810	9904	-0.0112632	0.03221	0.9888	0.9283	1.053	0.7265	0.3436	-0.02175	0.04964	0.978485	0.887719	1.07848	0.6613	Keep	-0.02218	0.05461	0.978064	0.878798	1.08856	0.6847	0.03345	0.06907	1.03402	0.90312	1.18388	0.6281	-0.01586	0.03651	0.984265	0.916301	1.05727	0.664	0.001024	0.04258	1.00102	0.920876	1.08815	0.9808
TRAP1	ENSG00000126602	nonsynonymous SNV	R307G	FALSE	0.227497	23393.1	PASS	FALSE	-0.065262	2.003	16	16:3724465:C:G	3724465	C	rs13926	9904	0.0109399	0.03087	1.011	0.9515	1.074	0.7265	0.4301	-0.01172	0.04767	0.988348	0.900234	1.08514	0.8058	Keep	-0.006071	0.05283	0.993947	0.896193	1.10239	0.9085	0.04342	0.06521	1.04438	0.919064	1.18673	0.5055	-0.01311	0.03517	0.986976	0.921235	1.05742	0.7094	0.02255	0.04075	1.02281	0.944292	1.10783	0.58
PTPRT	ENSG00000196090	nonsynonymous SNV	E436K	FALSE	0.671142	69012.2	PASS	FALSE	3.75746	23.3	20	20:41101050:C:T	41101050	T	rs192944843	9904	-0.117096	0.3346	0.8895	0.4617	1.714	0.7265	0.002171	0.1408	0.558	1.15119	0.385621	3.43838	0.8007	Keep	0.08981	0.5441	1.09397	0.376589	3.1772	0.8689	-0.7338	0.6593	0.480081	0.131862	1.74787	0.2657	0.07299	0.3902	1.07572	0.500674	2.31128	0.8516	-0.2427	0.4181	0.784507	0.345764	1.78033	0.5616
SPAG17	ENSG00000155761	synonymous SNV	T1106T	FALSE	0.196626	20218.6	PASS	FALSE	0.302366	5.717	1	1:118581916:C:T	118581916	T	rs139693849	9904	0.123102	0.3532	1.131	0.5663	2.261	0.7265	0.001918	1.051	0.6904	2.86051	0.738895	11.0674	0.1281	Keep	-0.05597	0.4949	0.945568	0.358438	2.49428	0.9099	-1.739	1.172	0.175696	0.017668	1.74822	0.138	0.3293	0.3824	1.38999	0.656981	2.94174	0.3891	-0.4099	0.4478	0.663717	0.275822	1.59648	0.36
ITIH1	ENSG00000055957	synonymous SNV	G404G	FALSE	0.248678	25571.1	PASS	FALSE	2.39096	18.76	3	3:52817342:C:T	52817342	T	rs142023731	9904	0.151003	0.4322	1.163	0.4986	2.714	0.7265	0.001262	0.3686	0.644	1.44571	0.40918	5.10898	0.5671	Keep	-0.774	0.9623	0.461165	0.0699482	3.04043	0.4212	0.4095	0.7494	1.50606	0.346802	6.54041	0.5848	0.07348	0.5268	1.07625	0.383276	3.02225	0.8891	0.03231	0.5864	1.03284	0.32726	3.26089	0.9561
AIPL1	ENSG00000129221	nonsynonymous SNV	A336T	FALSE	0.980032	100775	PASS	FALSE	1.8937	15.55	17	17:6328929:C:T	6328929	T	rs143092701	9904	0.0953102	0.2726	1.1	0.6447	1.877	0.7265	0.00313	-0.4227	0.432	0.655275	0.281113	1.52821	0.3279	Keep	-0.2607	0.4687	0.770512	0.307586	1.93073	0.5781	1.372	0.666	3.94323	1.06909	14.556	0.03937	-0.3766	0.3155	0.68619	0.36976	1.27354	0.2326	0.4409	0.3582	1.55411	0.77005	3.13616	0.2185
PSME4	ENSG00000068878	nonsynonymous SNV	E31D	FALSE	0.124717	12824.4	PASS	FALSE	1.8683	15.39	2	2:54197829:A:C	54197829	A	rs78645734	9904	0.0285875	0.08079	1.029	0.878	1.205	0.7265	0.03741	0.02686	0.122	1.02722	0.808722	1.30474	0.8258	Remove	-0.01408	0.1317	0.986019	0.761626	1.27647	0.9149	0.1976	0.1928	1.21847	0.83502	1.77784	0.3055	0.0006091	0.08904	1.00061	0.840381	1.19137	0.9945	0.0301	0.1076	1.03056	0.834602	1.27252	0.7797
ALPK2	ENSG00000198796	synonymous SNV	T814T	FALSE	0.340397	35002.3	PASS	FALSE	.	.	18	18:56204977:C:T	56204977	C	rs3809971	9904	0.0109399	0.03083	1.011	0.9516	1.074	0.7265	0.4546	-0.02282	0.04801	0.977438	0.889674	1.07387	0.6345	Remove	0.07682	0.05231	1.07985	0.974618	1.1965	0.142	-0.01856	0.06515	0.981611	0.863898	1.11527	0.7757	0.01606	0.03509	1.01619	0.948655	1.08853	0.6471	0.03605	0.0405	1.03671	0.957586	1.12232	0.3735
ALPK2	ENSG00000198796	synonymous SNV	G810G	FALSE	0.340397	35002.3	PASS	FALSE	.	.	18	18:56204991:C:T	56204991	C	rs3809970	9904	0.0109399	0.03083	1.011	0.9516	1.074	0.7265	0.4546	-0.02282	0.04801	0.977438	0.889674	1.07387	0.6345	Remove	0.07682	0.05231	1.07985	0.974618	1.1965	0.142	-0.01856	0.06515	0.981611	0.863898	1.11527	0.7757	0.01606	0.03509	1.01619	0.948655	1.08853	0.6471	0.03605	0.0405	1.03671	0.957586	1.12232	0.3735
HIST1H2BG	ENSG00000187990	synonymous SNV	Q96Q	FALSE	0.264916	27240.8	PASS	FALSE	0.882894	9.966	6	6:26216584:C:T	26216584	T	rs16891427	9904	0.0246926	0.07178	1.025	0.8908	1.18	0.7266	0.04816	-0.06692	0.1165	0.93527	0.744383	1.17515	0.5656	Keep	0.05463	0.1173	1.05615	0.839121	1.32923	0.6415	0.0734	0.147	1.07616	0.806783	1.43548	0.6176	-0.005121	0.0821	0.994892	0.847046	1.16859	0.9503	0.05932	0.09137	1.06111	0.887187	1.26922	0.5161
MYO7A	ENSG00000137474	synonymous SNV	T96T	FALSE	0.994603	102273	PASS	FALSE	-0.037993	2.236	11	11:76866955:A:G	76866955	A	rs56023295	9904	0.0382587	0.1093	1.039	0.8386	1.287	0.7266	0.02009	0.003322	0.1677	1.00333	0.722238	1.39375	0.9842	Keep	0.04439	0.1961	1.04539	0.71177	1.53541	0.8209	0.05769	0.2256	1.05939	0.680859	1.64839	0.7982	0.02515	0.127	1.02547	0.799555	1.31521	0.843	0.06145	0.146	1.06338	0.798676	1.41581	0.6739
SYDE2	ENSG00000097096	nonsynonymous SNV	I807T	FALSE	0.3522	36216.1	PASS	FALSE	-1.49411	0.003	1	1:85647905:A:G	85647905	G	rs41289745	9904	0.0934903	0.2675	1.098	0.65	1.855	0.7266	0.003382	0.1081	0.4002	1.11416	0.508546	2.44098	0.7871	Keep	0.4623	0.5121	1.58772	0.581991	4.33187	0.3666	-0.4382	0.528	0.645197	0.229237	1.81593	0.4066	0.275	0.3128	1.31653	0.713195	2.43026	0.3792	0.07486	0.3631	1.07773	0.528982	2.1957	0.8367
MEIS1	ENSG00000143995	synonymous SNV	E246E	FALSE	0.172999	17789.1	PASS	FALSE	0.487896	7.338	2	2:66691348:A:G	66691348	A	rs1135875	9904	0.0563803	0.1608	1.058	0.7719	1.45	0.7266	0.009289	0.3687	0.2741	1.44585	0.844847	2.47416	0.1786	Keep	-0.2753	0.2581	0.759344	0.457902	1.25923	0.2861	0.06083	0.3389	1.06272	0.546894	2.06494	0.8576	0.01906	0.1834	1.01924	0.711486	1.46009	0.9172	-0.1403	0.2011	0.869097	0.586079	1.28891	0.4854
CXCR1	ENSG00000163464	synonymous SNV	L219L	FALSE	0.889398	91455	PASS	FALSE	0.98036	10.55	2	2:219029278:C:T	219029278	T	rs144399308	9904	0.140631	0.4011	1.151	0.5241	2.526	0.7266	0.001515	-0.3121	0.636	0.731908	0.210346	2.54543	0.6236	Keep	0.1773	0.6291	1.19399	0.347844	4.09596	0.778	1.191	1.134	3.29037	0.356294	30.3865	0.2938	-0.1086	0.4433	0.897089	0.376288	2.13892	0.8065	0.4666	0.5292	1.59456	0.565186	4.49965	0.3779
TDGF1	ENSG00000241186	synonymous SNV	L152L	FALSE	0.289995	29819.6	PASS	FALSE	-1.08481	0.011	3	3:46622629:C:T	46622629	C	rs112928637	9904	-0.0330399	0.09449	0.9675	0.8039	1.164	0.7266	0.02762	0.003064	0.1442	1.00307	0.756086	1.33083	0.9831	Keep	0.06889	0.1645	1.07132	0.776002	1.4789	0.6754	-0.2669	0.1995	0.76575	0.517886	1.13213	0.1809	0.04538	0.1077	1.04643	0.847216	1.2924	0.6736	-0.07692	0.1263	0.925964	0.722889	1.18602	0.5425
GPX6	ENSG00000198704	unknown	NA	FALSE	0.25548	26270.5	PASS	FALSE	0.383973	6.473	6	6:28478628:C:G	28478628	C	rs116771534	9904	0.0944007	0.27	1.099	0.6474	1.866	0.7266	0.003332	0.5533	0.4205	1.73898	0.762845	3.96299	0.1881	Keep	0.06985	0.577	1.07235	0.34611	3.32344	0.9036	-0.4303	0.5059	0.650314	0.241231	1.75277	0.395	0.4318	0.3341	1.54003	0.800115	2.96536	0.1962	-0.2192	0.3724	0.803161	0.387128	1.66629	0.5561
TUBB4A	ENSG00000104833	synonymous SNV	T429T	FALSE	0.18756	19286.4	PASS	FALSE	1.35027	12.53	19	19:6495223:C:T	6495223	T	rs61731566	9904	-0.0353163	0.1009	0.9653	0.7921	1.176	0.7266	0.02378	-0.01992	0.159	0.980277	0.717774	1.33884	0.9003	Keep	-0.1453	0.1711	0.864763	0.61835	1.20937	0.3958	0.05616	0.2095	1.05777	0.701594	1.59472	0.7886	-0.08059	0.115	0.922572	0.736313	1.15592	0.4836	-0.03946	0.1307	0.961308	0.744159	1.24185	0.7626
ARID1B	ENSG00000049618	nonsynonymous SNV	P651L	FALSE	0.287174	29529.6	PASS	FALSE	0.353717	6.201	6	6:157507504:C:T	157507504	T	rs113430057	9904	-0.0287082	0.08219	0.9717	0.8271	1.142	0.7266	0.03584	-0.1219	0.124	0.885237	0.694266	1.12885	0.3257	Remove	0.2301	0.1455	1.25873	0.946514	1.67397	0.1136	-0.1787	0.1711	0.836357	0.598039	1.16964	0.2963	0.02863	0.09398	1.02904	0.855901	1.23714	0.7607	0.06556	0.1104	1.06776	0.859934	1.32578	0.5528
ZDHHC13	ENSG00000177054	synonymous SNV	C290C	FALSE	0.352072	36202.9	PASS	FALSE	1.86201	15.36	11	11:19174228:C:T	19174228	T	rs112896980	9903	-0.0767731	0.2196	0.9261	0.6022	1.424	0.7266	0.004797	-0.2316	0.3349	0.793263	0.411478	1.52944	0.4893	Remove	0.3324	0.3682	1.39431	0.677531	2.8691	0.3667	-0.4423	0.4959	0.642557	0.243169	1.69842	0.3724	0.01702	0.2469	1.01717	0.626943	1.65037	0.945	0.01755	0.293	1.0177	0.573097	1.80724	0.9522
ENGASE	ENSG00000167280	synonymous SNV	P82P	FALSE	0.42349	43546.7	PASS	FALSE	-1.19948	0.007	17	17:77073776:A:T	77073776	T	rs62063818	9904	0.0198026	0.05634	1.02	0.9133	1.139	0.7266	0.08007	0.1351	0.08994	1.14465	0.959676	1.36534	0.133	Remove	-0.09904	0.09564	0.905706	0.750887	1.09243	0.3004	0.04344	0.1151	1.0444	0.833435	1.30879	0.706	0.01694	0.06485	1.01708	0.895655	1.15488	0.7939	-0.04802	0.07306	0.953115	0.825967	1.09987	0.5111
RIMS3	ENSG00000117016	nonsynonymous SNV	G234S	FALSE	0.984606	101245	PASS	FALSE	7.00404	33	1	1:41094496:C:T	41094496	T	rs150447957	9904	-0.114513	0.3277	0.8918	0.4691	1.695	0.7267	0.002221	-0.07298	0.516	0.929619	0.33824	2.55589	0.8875	Keep	-0.2101	0.5669	0.810503	0.266868	2.46206	0.7109	-0.2802	0.6861	0.755633	0.196912	2.90084	0.683	-0.1071	0.3751	0.898436	0.430762	1.87405	0.7753	-0.2442	0.4332	0.783331	0.335209	1.83089	0.5729
PIK3C2B	ENSG00000133056	synonymous SNV	V1299V	FALSE	0.62854	64631.5	PASS	FALSE	1.8037	15.01	1	1:204402500:C:T	204402500	T	rs2271422	9904	0.0989399	0.2843	1.104	0.6326	1.928	0.7267	0.002726	-0.3275	0.4616	0.720723	0.291709	1.78104	0.478	Keep	0.5182	0.5133	1.679	0.613976	4.59055	0.3127	-0.3092	0.5431	0.734034	0.253093	2.12825	0.5692	0.03858	0.3444	1.03933	0.529141	2.04153	0.9108	0.2525	0.3625	1.28724	0.632547	2.61981	0.486
OXCT1	ENSG00000083720	synonymous SNV	D497D	FALSE	0.687652	70709.9	PASS	FALSE	0.892338	10.03	5	5:41739522:A:G	41739522	A	rs144283422	9904	-0.104139	0.298	0.9011	0.5025	1.616	0.7267	0.002726	-0.102	0.4861	0.90303	0.348192	2.34129	0.8338	Keep	0.1257	0.4734	1.13394	0.448342	2.8691	0.7907	-0.4061	0.6177	0.666244	0.198493	2.23558	0.5109	-0.04807	0.3389	0.953067	0.490564	1.85169	0.8872	-0.05159	0.377	0.949718	0.453573	1.98854	0.8912
NSD3	ENSG00000147548	synonymous SNV	T611T	FALSE	0.111288	11443.5	PASS	FALSE	-0.53425	0.181	8	8:38176435:G:T	38176435	G	rs2234558	9904	-0.0282966	0.08083	0.9721	0.8297	1.139	0.7267	0.03701	-0.07186	0.1279	0.930661	0.724264	1.1959	0.5744	Keep	0.07346	0.1289	1.07623	0.835939	1.38555	0.5687	-0.2337	0.1777	0.791599	0.558724	1.12142	0.1885	-0.01102	0.09057	0.98904	0.828201	1.18116	0.9032	-0.02755	0.1041	0.972826	0.793343	1.19292	0.7912
CCDC130	ENSG00000104957	nonframeshift deletion	p.198_199del	FALSE	0.0547562	5630.47	PASS	FALSE	.	.	19	19:13873131:C:CAGG	13873131	C	.	9904	-0.155018	0.4433	0.8564	0.3592	2.042	0.7267	0.001212	-1.053	0.9855	0.34889	0.0505395	2.40705	0.2852	Keep	0.04115	0.6671	1.04201	0.281957	3.85357	0.9508	0.01202	0.7263	1.01209	0.243655	4.20385	0.9868	-0.3727	0.5529	0.688872	0.233167	2.03562	0.5002	0.04118	0.4918	1.04204	0.397405	2.73191	0.9333
FKBP6	ENSG00000077800	nonsynonymous SNV	R24W	FALSE	0.564053	58000.5	PASS	FALSE	5.32833	25.8	7	7:72742590:C:T	72742590	T	rs200050904	9904	0.119559	0.3418	1.127	0.5767	2.202	0.7267	0.00212	0.5489	0.6374	1.73135	0.496387	6.03756	0.3892	Keep	0.3543	0.6905	1.42518	0.368174	5.51791	0.6079	-0.2522	0.598	0.777089	0.240749	2.50904	0.6732	0.3889	0.4637	1.47536	0.594521	3.66197	0.4017	0.02078	0.43	1.021	0.439552	2.37168	0.9615
RASSF8	ENSG00000123094	nonsynonymous SNV	E203Q	FALSE	0.243079	24995.4	PASS	FALSE	0.919496	10.19	12	12:26217934:C:G	26217934	C	rs145936448	9904	0.142367	0.4078	1.153	0.5185	2.565	0.7267	0.001363	0.9581	0.7295	2.60674	0.623941	10.8917	0.1891	Keep	0.409	0.7856	1.50531	0.32271	7.02166	0.6026	-0.7601	0.7211	0.46762	0.113722	1.92168	0.2918	0.7675	0.5191	2.15437	0.778801	5.95958	0.1393	-0.2461	0.5268	0.781844	0.278315	2.19548	0.6404
ZNF721	ENSG00000182903	synonymous SNV	K95K	FALSE	0.822522	84578.3	PASS	FALSE	0.684769	8.727	4	4:438067:C:T	438067	T	rs73070365	9904	-0.0285024	0.08153	0.9719	0.8284	1.14	0.7267	0.03761	-0.05217	0.1266	0.949167	0.740596	1.21641	0.6803	Remove	-0.06378	0.1417	0.938211	0.710703	1.2385	0.6526	0.06437	0.1675	1.06649	0.76805	1.48083	0.7007	-0.04866	0.09349	0.952505	0.793025	1.14408	0.6027	-0.01853	0.1072	0.981641	0.795567	1.21131	0.8628
PLAU	ENSG00000122861	synonymous SNV	N274N	FALSE	0.965199	99249.5	PASS	FALSE	2.28856	18.09	10	10:75673879:C:T	75673879	T	rs2227568	9904	-0.0144032	0.04126	0.9857	0.9091	1.069	0.7267	0.1628	-0.1818	0.06411	0.833768	0.735356	0.945426	0.004577	Remove	0.07869	0.07158	1.08187	0.940259	1.24483	0.2716	0.1422	0.0849	1.15281	0.976051	1.36152	0.09404	-0.06108	0.04745	0.940748	0.857186	1.03245	0.198	0.103	0.05428	1.10849	0.996576	1.23281	0.05786
CCDC28B	ENSG00000160050	nonsynonymous SNV	R25W	FALSE	0.73056	75122	PASS	FALSE	7.6267	35	1	1:32667609:C:T	32667609	T	rs1407134	9904	0.0353671	0.1022	1.036	0.8482	1.266	0.7268	0.02383	0.0785	0.1638	1.08166	0.784664	1.49108	0.6317	Keep	0.1334	0.1757	1.14271	0.809855	1.61252	0.4476	-0.1129	0.2002	0.89324	0.603385	1.32234	0.5728	0.095	0.1193	1.09966	0.870489	1.38916	0.4256	0.02282	0.1315	1.02308	0.790571	1.32392	0.8623
HMMR	ENSG00000072571	nonsynonymous SNV	S129C	FALSE	0.705562	72551.5	PASS	FALSE	3.20188	22.7	5	5:162896759:C:G	162896759	G	rs34815524	9904	0.0506931	0.1446	1.052	0.7922	1.397	0.7268	0.01161	0.2641	0.2276	1.30226	0.833518	2.0346	0.246	Keep	0.11	0.2557	1.11628	0.67638	1.84246	0.6669	-0.3625	0.3013	0.695934	0.385583	1.25609	0.2289	0.19	0.1683	1.20925	0.869445	1.68169	0.259	-0.09091	0.1923	0.9131	0.626379	1.33109	0.6364
TSPAN33	ENSG00000158457	synonymous SNV	Y46Y	FALSE	0.697337	71705.8	PASS	FALSE	0.310597	5.796	7	7:128801555:C:T	128801555	T	rs149626402	9904	-0.114177	0.3267	0.8921	0.4703	1.692	0.7268	0.00212	-0.4386	0.453	0.644939	0.265272	1.56737	0.333	Keep	0.6808	0.6095	1.97546	0.598218	6.52082	0.264	-0.4663	0.7466	0.627319	0.145148	2.71041	0.5323	0.01383	0.3603	1.01393	0.500424	2.05443	0.9694	0.2254	0.471	1.25282	0.497779	3.15188	0.6322
PDSS1	ENSG00000148459	nonsynonymous SNV	K197E	FALSE	0.312807	32165.3	PASS	FALSE	1.04487	10.91	10	10:27009268:A:G	27009268	G	rs116424900	9904	-0.115635	0.3309	0.8908	0.4658	1.704	0.7268	0.002171	-0.04195	0.6085	0.958918	0.290835	3.16135	0.945	Keep	-0.1148	0.4834	0.891544	0.345764	2.29929	0.8123	-0.3421	0.6867	0.710277	0.184889	2.72918	0.6184	-0.1365	0.3764	0.872406	0.417154	1.82431	0.7168	-0.1838	0.3957	0.832102	0.383123	1.80724	0.6423
RAD9A	ENSG00000172613	synonymous SNV	D257D	FALSE	0.108236	11129.7	PASS	FALSE	1.26303	12.08	11	11:67163770:C:T	67163770	T	rs2066495	9903	0.118672	0.3392	1.126	0.5791	2.189	0.7268	0.00207	2.223	1.079	9.23499	1.11472	76.4778	0.03934	Keep	-0.3869	0.4775	0.679159	0.266335	1.73135	0.4177	-0.8636	0.77	0.421641	0.0932007	1.90694	0.262	0.2495	0.3782	1.28338	0.611525	2.69339	0.5095	-0.5385	0.4027	0.583623	0.265007	1.28505	0.1812
ADCYAP1	ENSG00000141433	synonymous SNV	L31L	FALSE	0.0807824	8306.7	PASS	FALSE	1.3851	12.71	18	18:905480:C:G	905480	G	rs35305428	9903	0.166362	0.4767	1.181	0.464	3.007	0.7268	0.00101	-0.1312	0.5883	0.877042	0.276927	2.77875	0.8236	Keep	0.1083	1.424	1.11438	0.0683578	18.156	0.9394	0.4518	1.065	1.57114	0.194952	12.6543	0.6713	-0.01829	0.5364	0.981876	0.343009	2.80948	0.9728	0.3695	0.8436	1.44701	0.276927	7.56097	0.6614
MIR585	ENSG00000207619	.	NA	FALSE	0.899641	92508.3	PASS	FALSE	.	.	5	5:168690612:A:G	168690612	A	rs62376934	9904	0.0109399	0.03271	1.011	0.9487	1.078	0.7268	0.3399	-0.01536	0.05085	0.984757	0.891366	1.08796	0.7626	Keep	0.02949	0.05568	1.02993	0.923458	1.14866	0.5963	0.01092	0.06868	1.01098	0.883645	1.15662	0.8736	0.007677	0.03727	1.00771	0.936711	1.08408	0.8368	0.02923	0.04298	1.02966	0.946476	1.12019	0.4964
TG	ENSG00000042832	synonymous SNV	H1043H	FALSE	0.128289	13191.7	PASS	FALSE	0.628748	8.353	8	8:133910021:C:T	133910021	T	rs112300885	9904	0.0778865	0.2242	1.081	0.6969	1.678	0.7268	0.004695	-0.1125	0.3063	0.893597	0.49022	1.62873	0.7133	Keep	0.07373	0.4073	1.07652	0.484567	2.39169	0.8564	1.014	0.6158	2.75661	0.82407	9.21654	0.0998	-0.01667	0.2426	0.983468	0.611341	1.58217	0.9452	0.3673	0.33	1.44383	0.756162	2.75661	0.2658
PRG2	ENSG00000186652;ENSG00000254979	synonymous SNV	L110L	FALSE	0.070975	7298.22	PASS	FALSE	.	.	11	11:57157405:A:G	57157405	A	rs490358	9904	-0.0119714	0.03425	0.9881	0.924	1.057	0.7268	0.2699	-0.03474	0.05348	0.965857	0.869706	1.07258	0.5159	Keep	-0.0125	0.05808	0.987578	0.88135	1.10661	0.8296	0.02513	0.07197	1.02545	0.890564	1.18081	0.727	-0.02369	0.03908	0.976588	0.904566	1.05433	0.5444	0.007808	0.04488	1.00784	0.922978	1.10051	0.8619
TRIOBP	ENSG00000100106	nonsynonymous SNV	F1187L	FALSE	0.352225	36218.6	PASS	FALSE	1.67884	14.29	22	22:38122122:C:T	38122122	C	rs5756795	9903	-0.0107577	0.0308	0.9893	0.9313	1.051	0.7268	0.4377	-0.0406	0.04817	0.960213	0.873716	1.05528	0.3993	Remove	0.05356	0.05177	1.05502	0.953229	1.16766	0.3008	-0.0569	0.06528	0.944689	0.831187	1.07363	0.3834	0.007937	0.03503	1.00797	0.941096	1.0796	0.8207	0.01238	0.04027	1.01246	0.935625	1.0956	0.7584
GRHL3	ENSG00000158055	nonsynonymous SNV	P485H	FALSE	0.811092	83403	PASS	FALSE	2.0486	16.52	1	1:24671406:A:C	24671406	A	rs142369311	9904	-0.0590072	0.1689	0.9427	0.677	1.313	0.7268	0.008431	0.3868	0.3058	1.47226	0.80856	2.68076	0.2059	Remove	-0.1827	0.2833	0.833018	0.478117	1.4515	0.5191	-0.4628	0.3316	0.629519	0.328572	1.20575	0.1628	0.07441	0.1992	1.07725	0.729059	1.59185	0.7088	-0.2955	0.2148	0.744159	0.48841	1.13372	0.169
CHRNG	ENSG00000196811	synonymous SNV	I317I	FALSE	0.746932	76805.5	PASS	FALSE	2.30464	18.2	2	2:233408325:A:C	233408325	A	rs75369104	9900	0.0582689	0.1667	1.06	0.7645	1.47	0.7268	0.008636	-0.1128	0.2685	0.893329	0.527873	1.51195	0.6745	Remove	0.05188	0.2657	1.05325	0.625628	1.77305	0.8452	0.3436	0.3651	1.41001	0.689354	2.88349	0.3467	-0.03223	0.1882	0.968284	0.669583	1.40018	0.864	0.1442	0.2116	1.15512	0.762922	1.74892	0.4955
PTK7	ENSG00000112655	synonymous SNV	N679N	FALSE	0.449803	46252.4	PASS	FALSE	1.58135	13.75	6	6:43110003:C:T	43110003	T	rs45453593	9904	-0.0618754	0.1771	0.94	0.6643	1.33	0.7269	0.007371	-0.03816	0.2908	0.962559	0.54433	1.70216	0.8956	Keep	0.2089	0.288	1.23232	0.700683	2.16712	0.4684	-0.415	0.3579	0.66034	0.327588	1.33189	0.2463	0.07559	0.2044	1.07852	0.722527	1.60978	0.7115	-0.0499	0.2229	0.951325	0.61459	1.47256	0.8228
NYAP1	ENSG00000166924	synonymous SNV	S155S	FALSE	0.267622	27519.1	PASS	FALSE	0.359092	6.25	7	7:100085809:C:T	100085809	T	rs143210517	9904	0.162969	0.4673	1.177	0.4711	2.942	0.7269	0.001111	-0.175	0.6444	0.839457	0.237402	2.96833	0.786	Keep	1.056	1.178	2.87485	0.285647	28.9335	0.3701	0.1578	0.8832	1.17093	0.207422	6.61275	0.8582	0.2143	0.5506	1.23899	0.421136	3.6437	0.6971	0.5486	0.6845	1.73083	0.452485	6.61937	0.4229
SLC44A2	ENSG00000129353	nonsynonymous SNV	L153F	FALSE	0.285848	29393.2	PASS	FALSE	4.24656	23.9	19	19:10742166:C:T	10742166	T	rs147820753	9904	0.064851	0.186	1.067	0.7411	1.537	0.7269	0.006714	-0.2451	0.3022	0.782626	0.432834	1.41524	0.4174	Keep	0.1736	0.3231	1.18958	0.631536	2.24095	0.591	0.3483	0.3565	1.41666	0.704406	2.84909	0.3286	-0.06877	0.2203	0.933541	0.606227	1.43749	0.7548	0.2658	0.2387	1.30447	0.817095	2.08256	0.2654
ASB10	ENSG00000146926	nonsynonymous SNV	R234W	FALSE	0.748746	76992	PASS	FALSE	3.89249	23.5	7	7:150883498:A:G	150883498	A	rs104886473	9904	0.142367	0.4071	1.153	0.5191	2.56	0.7269	0.001363	-0.05638	0.7045	0.94518	0.23764	3.75843	0.9362	Keep	0.8383	0.7385	2.31243	0.543786	9.83552	0.2563	-0.2609	0.699	0.770358	0.195734	3.03133	0.7089	0.402	0.506	1.49481	0.554438	4.03094	0.4269	0.2288	0.499	1.25709	0.472697	3.34344	0.6466
PAPPA	ENSG00000182752	synonymous SNV	C1458C	FALSE	0.0816477	8395.67	PASS	FALSE	1.24895	12	9	9:119124897:C:T	119124897	T	rs142931748	9904	0.0563803	0.1611	1.058	0.7715	1.451	0.7269	0.009138	-0.07965	0.2489	0.923439	0.566941	1.50411	0.749	Keep	-0.08185	0.2895	0.92141	0.522359	1.62515	0.7774	0.4221	0.3262	1.52516	0.804769	2.88926	0.1956	-0.06129	0.1881	0.94055	0.650509	1.35988	0.7445	0.1855	0.2108	1.20382	0.796363	1.81957	0.3789
RASGRP4	ENSG00000171777	synonymous SNV	I531I	FALSE	0.433859	44612.8	PASS	FALSE	1.50255	13.33	19	19:38903399:A:G	38903399	A	rs117304824	9904	0.0392207	0.1115	1.04	0.8356	1.294	0.7269	0.01893	0.2595	0.1853	1.29628	0.901496	1.86377	0.1614	Keep	-0.1791	0.1837	0.836022	0.583273	1.19818	0.3294	0.05805	0.2312	1.05977	0.673613	1.66729	0.8017	0.02349	0.1274	1.02377	0.797479	1.31416	0.8538	-0.08367	0.1419	0.919735	0.696491	1.21458	0.5553
POLQ	ENSG00000051341	nonframeshift deletion	p.1024_1025del	FALSE	0.58258	59905.5	PASS	FALSE	.	.	3	3:121208703:C:CTTT	121208703	C	rs41547220	9904	0.0344014	0.09939	1.035	0.8521	1.258	0.7269	0.02428	-0.0525	0.1547	0.948854	0.700683	1.28492	0.7343	Remove	0.2919	0.1648	1.33897	0.969379	1.84966	0.07652	-0.2241	0.2154	0.799235	0.524033	1.21908	0.2981	0.0865	0.1127	1.09035	0.87424	1.35988	0.4427	0.1092	0.1301	1.11539	0.864417	1.43922	0.4009
EXD3	ENSG00000187609	nonsynonymous SNV	V336M	FALSE	0.444711	45728.7	PASS	FALSE	-0.00084	2.578	9	9:140247103:C:T	140247103	T	rs115998217	9904	-0.0747235	0.2141	0.928	0.6099	1.412	0.7269	0.005048	-0.02077	0.3809	0.979444	0.464265	2.06618	0.9565	Remove	0.1331	0.3535	1.14236	0.57138	2.28394	0.7065	-0.5577	0.4205	0.572524	0.251076	1.30526	0.1847	0.02446	0.2568	1.02476	0.619464	1.6952	0.9241	-0.124	0.2651	0.88338	0.525398	1.48528	0.6401
MARK1	ENSG00000116141	synonymous SNV	L407L	FALSE	0.81498	83802.7	PASS	FALSE	1.46155	13.11	1	1:220808814:C:T	220808814	T	rs56109453	9904	-0.13376	0.3831	0.8748	0.4129	1.853	0.727	0.001565	-0.7768	0.57	0.459875	0.150469	1.40565	0.173	Keep	-0.1477	0.7015	0.86269	0.218057	3.41098	0.8333	1.46	1.112	4.30596	0.487093	38.0538	0.1892	-0.5091	0.4403	0.601036	0.253599	1.42447	0.2475	0.4894	0.5436	1.63134	0.562086	4.73509	0.368
CORO1B	ENSG00000172725	nonsynonymous SNV	A418T	FALSE	0.144978	14907.8	PASS	FALSE	0.776287	9.317	11	11:67206234:C:T	67206234	T	rs11601245	9903	0.0497421	0.1435	1.051	0.7936	1.393	0.727	0.01131	-0.0748	0.2414	0.927929	0.578105	1.48944	0.7567	Keep	-0.1228	0.2338	0.884441	0.559339	1.3985	0.5993	0.4846	0.2957	1.62353	0.909346	2.89794	0.1013	-0.1286	0.1667	0.879326	0.634321	1.21908	0.4404	0.1209	0.1788	1.12851	0.794931	1.60224	0.4989
HOMER2	ENSG00000103942	synonymous SNV	A78A	FALSE	0.603769	62084.4	PASS	FALSE	1.7221	14.53	15	15:83544085:A:G	83544085	A	rs200280749	9904	0.14583	0.4167	1.157	0.5111	2.617	0.727	0.001363	-0.6168	0.6933	0.539669	0.138623	2.10034	0.3737	Keep	-0.4126	0.7224	0.661927	0.160735	2.72645	0.5679	1.934	1.077	6.91712	0.837445	57.1683	0.07261	-0.5336	0.5047	0.58649	0.218057	1.57696	0.2904	0.5628	0.5264	1.75558	0.625628	4.9234	0.285
SYNM	ENSG00000182253	synonymous SNV	K666K	FALSE	0.524532	53936.6	PASS	FALSE	1.65267	14.14	15	15:99670566:A:G	99670566	G	rs182970297	9904	-0.0995994	0.2854	0.9052	0.5174	1.584	0.727	0.002928	-0.5768	0.4857	0.561693	0.216752	1.45528	0.235	Keep	-0.08047	0.4415	0.922683	0.388408	2.19197	0.8554	0.3334	0.5876	1.39571	0.441137	4.41497	0.5705	-0.3361	0.328	0.714552	0.375687	1.35907	0.3055	0.08905	0.3494	1.09314	0.551121	2.16821	0.7989
TLR1	ENSG00000174125	nonsynonymous SNV	I57M	FALSE	0.072332	7437.76	PASS	FALSE	3.50987	23.1	4	4:38800282:C:T	38800282	C	rs145135062	9904	-0.0719257	0.2061	0.9306	0.6213	1.394	0.727	0.005503	-0.2892	0.358	0.748862	0.37128	1.51044	0.4192	Keep	0.3524	0.4349	1.42248	0.60647	3.33676	0.4178	0.01329	0.3255	1.01338	0.535422	1.91784	0.9674	-0.03549	0.2727	0.965132	0.565582	1.64691	0.8964	0.1416	0.2565	1.15212	0.69684	1.90484	0.581
NES	ENSG00000132688	synonymous SNV	P1101P	FALSE	0.188856	19419.7	PASS	FALSE	.	.	1	1:156640678:A:G	156640678	G	rs2886443	9904	-0.0110609	0.03156	0.989	0.9297	1.052	0.727	0.361	0.01941	0.04856	1.0196	0.92702	1.12142	0.6894	Remove	-0.006829	0.05349	0.993194	0.894313	1.10296	0.8984	-0.07981	0.06789	0.923292	0.808237	1.0547	0.2398	0.01287	0.03571	1.01295	0.944481	1.08639	0.7186	-0.02986	0.04177	0.970581	0.894313	1.05339	0.4747
TSEN15	ENSG00000198860	nonsynonymous SNV	G19D	FALSE	0.800846	82349.4	PASS	FALSE	0.697664	8.812	1	1:184020945:A:G	184020945	A	rs2274432	9901	0.0109399	0.03246	1.011	0.9491	1.078	0.727	0.3351	0.002429	0.04998	1.00243	0.908882	1.10561	0.9612	Remove	0.009993	0.05491	1.01004	0.906984	1.12479	0.8556	0.02774	0.06976	1.02813	0.89673	1.1788	0.6909	0.00869	0.03675	1.00873	0.938634	1.08406	0.8131	0.01497	0.04289	1.01508	0.933243	1.1041	0.7271
IMMT	ENSG00000132305	synonymous SNV	A595A	FALSE	0.54631	56176	PASS	FALSE	.	.	2	2:86371883:C:T	86371883	T	rs8244	9904	0.0109399	0.0307	1.011	0.9517	1.073	0.727	0.4906	0.0369	0.04773	1.03759	0.944925	1.13928	0.4395	Remove	-0.006678	0.05259	0.993344	0.896103	1.10119	0.8989	-0.0251	0.0638	0.975212	0.860622	1.10512	0.6941	0.02172	0.03513	1.02196	0.953963	1.09479	0.5364	-0.01233	0.04034	0.987746	0.912662	1.06901	0.7598
ABCA2	ENSG00000107331	nonsynonymous SNV	R2394Q	FALSE	0.257431	26471.1	PASS	FALSE	5.03912	25.2	9	9:139902962:C:T	139902962	T	rs55971316	9904	-0.154667	0.443	0.8567	0.3596	2.041	0.727	0.001262	-0.4101	0.6038	0.663584	0.203112	2.16691	0.497	Remove	0.1636	0.6927	1.17774	0.303007	4.5768	0.8132	-0.656	1.472	0.518923	0.0289554	9.29987	0.656	-0.1176	0.4563	0.889052	0.363491	2.17429	0.7966	0.001115	0.6333	1.00112	0.289384	3.46253	0.9986
TSPOAP1	ENSG00000005379	nonsynonymous SNV	R1480Q	FALSE	0.855261	87944.8	PASS	FALSE	-0.405925	0.374	17	17:56386194:C:T	56386194	T	rs142495996	9904	-0.0668879	0.1917	0.9353	0.6423	1.362	0.727	0.006563	0.05015	0.2949	1.05143	0.589901	1.87405	0.865	Remove	-0.09519	0.3108	0.9092	0.494455	1.67197	0.7594	-0.1971	0.4394	0.821109	0.347149	1.94274	0.6537	-0.04521	0.2147	0.955797	0.627445	1.45601	0.8333	-0.1446	0.2537	0.865368	0.526344	1.42276	0.5686
ABCA7	ENSG00000064687	synonymous SNV	L61L	FALSE	0.414534	42625.7	PASS	FALSE	0.743776	9.111	19	19:1041852:G:T	1041852	T	rs3764644	9904	-0.0276796	0.07921	0.9727	0.8328	1.136	0.727	0.03756	0.04483	0.1204	1.04585	0.825967	1.32432	0.7097	Remove	-0.09682	0.1336	0.907719	0.698654	1.17939	0.4686	-0.005952	0.1773	0.994066	0.702226	1.4072	0.9732	-0.02338	0.08873	0.976891	0.820944	1.16242	0.7922	-0.07108	0.1061	0.931387	0.75654	1.1466	0.5028
SYDE2	ENSG00000097096	synonymous SNV	Y896Y	FALSE	0.566675	58270.1	PASS	FALSE	-0.433179	0.321	1	1:85634892:A:G	85634892	G	rs61752463	9904	0.0382587	0.1106	1.039	0.8368	1.291	0.727	0.01949	0.04857	0.1671	1.04977	0.756616	1.45645	0.7713	Remove	-0.1681	0.1945	0.845269	0.577354	1.23751	0.3873	0.3411	0.24	1.40649	0.87871	2.25128	0.1552	-0.02036	0.1249	0.979846	0.767053	1.2517	0.8706	0.02473	0.1488	1.02504	0.765673	1.37218	0.868
SYDE2	ENSG00000097096	synonymous SNV	Q819Q	FALSE	0.566675	58270.1	PASS	FALSE	-1.12126	0.009	1	1:85647868:C:T	85647868	C	rs17122989	9904	0.0382587	0.1106	1.039	0.8368	1.291	0.727	0.01949	0.04857	0.1671	1.04977	0.756616	1.45645	0.7713	Remove	-0.1681	0.1945	0.845269	0.577354	1.23751	0.3873	0.3411	0.24	1.40649	0.87871	2.25128	0.1552	-0.02036	0.1249	0.979846	0.767053	1.2517	0.8706	0.02473	0.1488	1.02504	0.765673	1.37218	0.868
CLEC7A	ENSG00000172243	stopgain	Y238X	TRUE	0.385755	39666.4	PASS	FALSE	8.68954	35	12	12:10271087:A:C	10271087	C	rs16910526	9904	0.0198026	0.05603	1.02	0.9137	1.138	0.7271	0.08088	-0.02981	0.08722	0.97063	0.818076	1.15154	0.7325	Keep	0.1241	0.09348	1.13213	0.942594	1.35975	0.1843	-0.0875	0.1209	0.916219	0.722889	1.16125	0.4694	0.02876	0.06348	1.02918	0.908782	1.16556	0.6505	0.04487	0.07355	1.04589	0.905498	1.20804	0.5418
XPR1	ENSG00000143324	synonymous SNV	R273R	FALSE	0.0507994	5223.6	PASS	FALSE	0.079328	3.388	1	1:180793944:G:T	180793944	T	rs144546884	9904	0.0516432	0.1487	1.053	0.7869	1.41	0.7271	0.0108	0.298	0.2606	1.34716	0.808237	2.24521	0.2529	Keep	-0.005818	0.2541	0.994199	0.60417	1.63591	0.9817	-0.2022	0.2782	0.816932	0.473549	1.40931	0.4674	0.1111	0.1787	1.11751	0.787257	1.58629	0.5343	-0.0684	0.1859	0.933887	0.648755	1.34434	0.7129
OTOF	ENSG00000115155	synonymous SNV	E675E	FALSE	0.331381	34075.3	PASS	FALSE	0.429075	6.863	2	2:26702409:C:T	26702409	T	rs61746988	9904	0.0554347	0.158	1.057	0.7753	1.44	0.7271	0.009542	0.04881	0.257	1.05002	0.634448	1.73777	0.8494	Keep	-0.01054	0.2573	0.989515	0.59756	1.63853	0.9673	0.2803	0.3332	1.32353	0.688872	2.54289	0.4002	5.311e-05	0.181	1.00005	0.701384	1.42604	0.9998	0.06076	0.2013	1.06264	0.716197	1.57665	0.7628
TNS1	ENSG00000079308	nonsynonymous SNV	R385P	FALSE	0.479871	49344.2	PASS	FALSE	6.82531	32	2	2:218749850:C:G	218749850	G	rs61737669	9904	0.133656	0.3822	1.143	0.5402	2.417	0.7271	0.001565	0.5119	0.6102	1.66846	0.504544	5.51791	0.4015	Keep	-1.321	1.148	0.266868	0.0281277	2.53248	0.2499	0.5477	0.6486	1.72927	0.485003	6.16569	0.3985	0.09229	0.4788	1.09668	0.429085	2.80387	0.8472	-0.1579	0.5436	0.853935	0.294346	2.47812	0.7714
PDZD2	ENSG00000133401	synonymous SNV	G1418G	FALSE	0.809132	83201.5	PASS	FALSE	-0.61083	0.118	5	5:32087808:C:G	32087808	C	rs3733720	9904	-0.0186733	0.0535	0.9815	0.8838	1.09	0.7271	0.0885	-0.03426	0.08348	0.96632	0.820452	1.13815	0.6815	Keep	-0.012	0.09098	0.988072	0.826711	1.18093	0.895	0.006109	0.1124	1.00613	0.807187	1.25408	0.9567	-0.0275	0.06106	0.972875	0.863121	1.09655	0.6524	-0.008101	0.0702	0.991932	0.864417	1.13826	0.9081
HSPA12A	ENSG00000165868	synonymous SNV	D154D	FALSE	0.0460369	4733.88	PASS	FALSE	0.976697	10.53	10	10:118458230:A:G	118458230	A	rs374156629	9904	-0.158058	0.4528	0.8538	0.3515	2.074	0.7271	0.001161	-0.2984	0.5765	0.742004	0.239788	2.29699	0.6047	Keep	0.07303	0.8036	1.07576	0.222684	5.19658	0.9276	NA	NA	NA	NA	NA	NA	-0.1874	0.4654	0.829112	0.332871	2.06411	0.6871	0.2139	0.768	1.2385	0.274996	5.57895	0.7806
TOP3A	ENSG00000177302	nonsynonymous SNV	D459N	FALSE	0.0868395	8929.53	PASS	FALSE	3.92462	23.5	17	17:18194248:C:T	18194248	T	rs28671051	9904	-0.0800177	0.2292	0.9231	0.5891	1.447	0.7271	0.004544	-0.3565	0.3869	0.700122	0.327915	1.49466	0.3569	Keep	0.1077	0.4644	1.11371	0.448207	2.76765	0.8166	0.1054	0.3719	1.11115	0.536065	2.3032	0.7769	-0.1734	0.2955	0.840801	0.47114	1.5005	0.5573	0.1212	0.2864	1.12885	0.643908	1.97882	0.6722
SPHK2	ENSG00000063176	nonsynonymous SNV	A568S	FALSE	0.651965	67040.2	PASS	FALSE	-0.470426	0.26	19	19:49132581:G:T	49132581	T	rs145253804	9904	0.0506931	0.1451	1.052	0.7916	1.398	0.7271	0.01121	-0.05724	0.2186	0.944367	0.615266	1.44947	0.7935	Keep	0.08486	0.2421	1.08856	0.677328	1.74945	0.7259	0.2236	0.3306	1.25057	0.654228	2.39049	0.4988	0.009951	0.1611	1.01	0.736534	1.385	0.9507	0.1216	0.1945	1.1293	0.77136	1.65334	0.5318
FNDC1	ENSG00000164694	nonsynonymous SNV	G596S	FALSE	0.534318	54942.8	PASS	FALSE	0.576847	7.994	6	6:159653330:A:G	159653330	A	rs117860656	9904	0.0497421	0.1418	1.051	0.7958	1.387	0.7271	0.01196	0.2323	0.2308	1.2615	0.802519	1.98298	0.314	Keep	-0.1548	0.2267	0.856586	0.549251	1.33589	0.4948	-0.03026	0.3147	0.970193	0.523614	1.79769	0.9234	0.03979	0.1579	1.04059	0.763685	1.41793	0.801	-0.09466	0.1831	0.909682	0.635337	1.30252	0.6052
TSGA10IP	ENSG00000175513	unknown	NA	FALSE	0.97092	99837.7	PASS	FALSE	0.095293	3.558	11	11:65727355:A:G	65727355	A	rs75132850	9904	-0.158996	0.4556	0.853	0.3493	2.083	0.7271	0.001161	-0.7174	0.7007	0.488019	0.123564	1.92707	0.3059	Keep	0.5963	0.87	1.81539	0.329889	9.98416	0.4931	-0.1915	0.8684	0.82572	0.150619	4.53126	0.8255	-0.1701	0.5271	0.84358	0.300292	2.37026	0.7469	0.2518	0.6091	1.28634	0.389808	4.2461	0.6793
KRT4	ENSG00000170477	nonsynonymous SNV	R282H	FALSE	0.211817	21780.7	PASS	FALSE	6.93959	33	12	12:53205601:C:T	53205601	T	rs201795280	9904	-0.0905814	0.2595	0.9134	0.5492	1.519	0.7271	0.003483	0.01909	0.364	1.01927	0.499374	2.08048	0.9582	Keep	-0.4445	0.5272	0.641145	0.228093	1.80182	0.3992	0.2204	0.5946	1.24658	0.38868	3.99882	0.7108	-0.1013	0.2919	0.903662	0.509972	1.60111	0.7285	-0.1331	0.3815	0.875378	0.414493	1.84892	0.7272
GUCY2D	ENSG00000132518	synonymous SNV	V373V	FALSE	0.223609	22993.3	PASS	FALSE	1.10078	11.22	17	17:7909773:A:G	7909773	A	rs56034424	9902	0.0344014	0.09903	1.035	0.8525	1.257	0.7271	0.02484	-0.1282	0.1503	0.879677	0.655275	1.18105	0.3937	Keep	0.1263	0.178	1.13462	0.800515	1.60818	0.478	0.07584	0.2012	1.07879	0.727239	1.60031	0.7062	0.01054	0.1142	1.0106	0.807914	1.26415	0.9265	0.1002	0.1321	1.10539	0.853252	1.43218	0.4481
TTC28	ENSG00000100154	synonymous SNV	R751R	FALSE	0.328397	33768.4	PASS	FALSE	-0.459945	0.276	22	22:28503580:C:T	28503580	C	rs151258536	9904	0.0573251	0.1636	1.059	0.7683	1.459	0.7271	0.008784	0.0446	0.2508	1.04561	0.639608	1.70933	0.8588	Keep	0.1941	0.2751	1.21422	0.70815	2.08215	0.4805	-0.1139	0.3679	0.892347	0.433918	1.8351	0.7568	0.09414	0.1846	1.09871	0.765137	1.57775	0.6101	0.06037	0.2173	1.06223	0.69378	1.62629	0.7812
ATP7B	ENSG00000123191	synonymous SNV	T991T	FALSE	0.0192891	1983.46	PASS	FALSE	2.21085	17.58	13	13:52520507:C:T	52520507	T	rs1801246	9904	0.0198026	0.05656	1.02	0.9129	1.14	0.7271	0.07871	-0.1303	0.08512	0.877832	0.742895	1.03716	0.1257	Remove	0.06655	0.09862	1.06881	0.880998	1.29667	0.4998	0.2626	0.1222	1.30031	1.02326	1.65219	0.03171	-0.03225	0.06405	0.968264	0.854021	1.09778	0.6146	0.1499	0.07597	1.16172	1.001	1.34824	0.04848
MUC2	ENSG00000198788	synonymous SNV	C321C	FALSE	0.402703	41409.2	PASS	FALSE	1.9163	15.69	11	11:1079746:C:T	1079746	T	rs41359951	9904	-0.0390527	0.112	0.9617	0.7721	1.198	0.7271	0.01913	-0.1811	0.1672	0.834352	0.601156	1.15789	0.2788	Remove	-0.09598	0.1884	0.908482	0.627947	1.31443	0.6105	0.3565	0.2662	1.42832	0.847639	2.40705	0.1805	-0.1395	0.124	0.869793	0.682086	1.10916	0.2607	0.05657	0.1514	1.0582	0.786471	1.42376	0.7086
KRT40	ENSG00000204889	nonsynonymous SNV	S102N	FALSE	0.368392	37881	PASS	FALSE	-0.386726	0.416	17	17:39140221:C:T	39140221	T	rs1510068	9904	-0.0119714	0.03425	0.9881	0.924	1.057	0.7271	0.2817	0.03109	0.05315	1.03158	0.929526	1.14488	0.5586	Remove	-0.004688	0.05866	0.995323	0.887187	1.11661	0.9363	-0.1014	0.07193	0.903572	0.784742	1.04034	0.1585	0.01701	0.03912	1.01716	0.942075	1.09821	0.6638	-0.04761	0.04516	0.953506	0.872755	1.04175	0.2917
STAB1	ENSG00000010327	synonymous SNV	H2163H	TRUE	0.482631	49628	PASS	FALSE	0.833452	9.669	3	3:52556369:C:T	52556369	T	rs35325270	9904	0.0188218	0.05499	1.019	0.9152	1.135	0.7272	0.08567	0.03962	0.08583	1.04042	0.879326	1.23109	0.6443	Remove	-0.04336	0.09394	0.957567	0.796522	1.15119	0.6444	0.04796	0.1138	1.04913	0.839289	1.31141	0.6735	0.01037	0.06291	1.01042	0.89324	1.14305	0.869	-0.004037	0.07197	0.995971	0.864936	1.14683	0.9553
TFG	ENSG00000114354	synonymous SNV	A198A	FALSE	0.52024	53495.2	PASS	FALSE	1.05038	10.94	3	3:100455433:G:T	100455433	G	rs12562	9904	-0.0657125	0.1884	0.9364	0.6473	1.355	0.7272	0.006664	-0.2889	0.3084	0.749087	0.409262	1.37108	0.3489	Keep	-0.03161	0.3061	0.968884	0.531794	1.76526	0.9178	0.204	0.3901	1.2263	0.570809	2.63425	0.6011	-0.1912	0.2167	0.825967	0.540155	1.26289	0.3774	0.0721	0.2379	1.07476	0.674287	1.71309	0.7618
MECOM	ENSG00000085276	nonsynonymous SNV	P120S	FALSE	0.328066	33734.3	PASS	FALSE	0.278743	5.485	3	3:169098992:A:G	169098992	A	rs7622799	9904	0.0168571	0.04915	1.017	0.9239	1.12	0.7272	0.1096	0.03581	0.07453	1.03646	0.895565	1.19949	0.6309	Keep	0.09517	0.0842	1.09985	0.932515	1.29719	0.2584	-0.1243	0.106	0.883115	0.717416	1.08715	0.2412	0.06838	0.05551	1.07077	0.960386	1.19387	0.218	0.009834	0.06567	1.00988	0.887897	1.14866	0.881
FAM149A	ENSG00000109794	synonymous SNV	K332K	FALSE	0.74517	76624.3	PASS	FALSE	.	.	4	4:187074833:A:G	187074833	A	rs4862650	9904	0.0168571	0.04694	1.017	0.9272	1.114	0.7272	0.1229	-0.03319	0.07299	0.967355	0.838366	1.11617	0.6493	Keep	0.1456	0.07991	1.15673	0.98906	1.35283	0.06841	-0.06326	0.09939	0.938699	0.772518	1.14054	0.5244	0.04915	0.05365	1.05038	0.945539	1.16684	0.3596	0.05813	0.06169	1.05985	0.93915	1.19602	0.346
PDLIM7	ENSG00000196923	synonymous SNV	P182P	FALSE	0.84703	87098.4	PASS	FALSE	1.95588	15.93	5	5:176917897:C:T	176917897	T	rs1132445	9904	-0.0205089	0.05892	0.9797	0.8728	1.1	0.7272	0.0726	-0.1351	0.09054	0.873629	0.731542	1.04325	0.1356	Keep	0.1869	0.09713	1.20551	0.996562	1.45834	0.05429	-0.1387	0.1312	0.870489	0.673141	1.12581	0.2905	0.009871	0.06601	1.00992	0.887364	1.14947	0.8811	0.062	0.07767	1.06396	0.913721	1.23887	0.4247
ALDH1A3	ENSG00000184254	synonymous SNV	K378K	FALSE	0.313543	32241	PASS	FALSE	1.3775	12.67	15	15:101445793:A:G	101445793	A	rs112582857	9904	-0.0959604	0.2752	0.9085	0.5298	1.558	0.7272	0.003231	-0.05359	0.4781	0.947821	0.371317	2.41935	0.9108	Keep	0.2192	0.5045	1.24508	0.463198	3.34678	0.6639	-0.4334	0.5604	0.648301	0.216103	1.94449	0.4393	0.0363	0.3439	1.03697	0.528454	2.03481	0.916	-0.06712	0.3525	0.935083	0.46865	1.86582	0.849
SWT1	ENSG00000116668	nonsynonymous SNV	I156V	FALSE	0.23018	23669	PASS	FALSE	-0.391611	0.405	1	1:185143745:A:G	185143745	G	rs138263470	9904	-0.121716	0.3488	0.8854	0.447	1.754	0.7272	0.001918	-0.603	0.4677	0.547168	0.218712	1.36834	0.1973	Keep	0.4711	0.6097	1.60176	0.484858	5.29096	0.4397	0.7467	1.182	2.11003	0.208045	21.3916	0.5276	-0.172	0.3682	0.841979	0.409139	1.73273	0.6404	0.4995	0.5355	1.6479	0.576834	4.70676	0.351
ANKRD18B	ENSG00000230453	nonsynonymous SNV	F1009L	FALSE	0.0260699	2680.71	PASS	FALSE	0.617832	8.279	9	9:33572347:C:T	33572347	C	rs7853994	9904	0.0129162	0.03775	1.013	0.941	1.091	0.7272	0.206	0.06589	0.05865	1.06811	0.952124	1.19818	0.2612	Keep	-0.032	0.06482	0.968507	0.852996	1.0997	0.6215	-0.01482	0.07842	0.985289	0.844931	1.14901	0.8501	0.02354	0.04319	1.02382	0.94072	1.11427	0.5857	-0.01135	0.04955	0.988714	0.897179	1.08954	0.8188
PLEKHG6	ENSG00000008323	nonsynonymous SNV	P542S	FALSE	0.841788	86559.3	PASS	FALSE	5.27875	25.7	12	12:6435693:C:T	6435693	T	rs145818347	9904	0.105261	0.3012	1.111	0.6155	2.005	0.7272	0.002575	0.09882	0.4583	1.10387	0.449554	2.71068	0.8293	Keep	0.3458	0.5237	1.41312	0.506262	3.94323	0.5091	-0.1585	0.6645	0.853423	0.232004	3.1393	0.8115	0.1446	0.3424	1.15558	0.590669	2.26053	0.6728	0.2251	0.4072	1.25245	0.563831	2.78153	0.5804
GCOM1;MYZAP	ENSG00000137878;ENSG00000263155	nonsynonymous SNV	A277V	FALSE	0.627099	64483.3	PASS	FALSE	4.10083	23.7	15	15:57925836:C:T	57925836	T	rs16977629	9904	0.0217615	0.06191	1.022	0.9051	1.154	0.7272	0.06457	-0.09902	0.09486	0.905725	0.752089	1.09078	0.2965	Keep	0.03981	0.1065	1.04061	0.844593	1.2821	0.7086	0.218	0.1315	1.24359	0.961107	1.60914	0.09727	-0.03201	0.07038	0.968497	0.843665	1.11171	0.6493	0.1172	0.08184	1.12434	0.957672	1.31996	0.1523
EXO5	ENSG00000164002	frameshift insertion	C343fs	FALSE	0.199177	20480.9	PASS	FALSE	.	.	1	1:40981245:C:CG	40981245	CG	rs150018949	9904	0.0382587	0.1102	1.039	0.8374	1.29	0.7272	0.01969	-0.1048	0.1754	0.900505	0.638521	1.26998	0.5503	Remove	0.3215	0.1921	1.3792	0.946466	2.00973	0.09422	-0.04936	0.2122	0.951838	0.628009	1.44268	0.816	0.0924	0.1287	1.0968	0.852229	1.41157	0.4728	0.1534	0.142	1.16579	0.882585	1.53987	0.28
CNMD	ENSG00000136110	synonymous SNV	G237G	FALSE	0.192545	19799	PASS	FALSE	0.758795	9.207	13	13:53282749:A:G	53282749	A	rs61959654	9904	0.0246926	0.07031	1.025	0.8929	1.176	0.7272	0.05069	0.01985	0.1066	1.02005	0.827787	1.25696	0.8523	Remove	0.1157	0.1252	1.12266	0.878447	1.43476	0.3553	-0.07375	0.1458	0.928904	0.697955	1.23627	0.6131	0.06517	0.08071	1.06734	0.911166	1.25032	0.4194	0.04159	0.09441	1.04247	0.866321	1.25433	0.6596
KRI1	ENSG00000129347	nonsynonymous SNV	G144R	FALSE	0.953369	98033	PASS	FALSE	0.854442	9.795	19	19:10672493:C:T	10672493	T	rs12984043	9904	0.0109399	0.03148	1.011	0.9505	1.075	0.7272	0.3894	-0.0106	0.04851	0.989456	0.899695	1.08815	0.8271	Remove	0.0301	0.0531	1.03056	0.92869	1.14362	0.5708	0.01933	0.068	1.01952	0.892347	1.16486	0.7762	0.006328	0.03558	1.00635	0.938559	1.07904	0.8589	0.02621	0.04162	1.02656	0.946144	1.11382	0.5288
HK3	ENSG00000160883	nonsynonymous SNV	T174M	FALSE	0.345499	35527	PASS	FALSE	5.301	25.8	5	5:176317836:A:G	176317836	A	rs141123858	9904	0.0861777	0.2467	1.09	0.672	1.767	0.7272	0.004241	0.1889	0.3578	1.20792	0.599116	2.43562	0.5975	Remove	0.4296	0.4555	1.53664	0.629267	3.75092	0.3456	-0.6717	0.5356	0.510839	0.178708	1.45951	0.2098	0.3204	0.2797	1.37768	0.796204	2.38357	0.252	0.01003	0.3442	1.01008	0.514479	1.98318	0.9768
CGN	ENSG00000143375	nonsynonymous SNV	R737W	FALSE	0.855346	87953.6	PASS	FALSE	7.02189	33	1	1:151502487:C:T	151502487	T	rs140407178	9904	0.123102	0.3524	1.131	0.5668	2.256	0.7273	0.001969	0.4265	0.54	1.53189	0.531581	4.41497	0.4297	Keep	0.07355	0.5904	1.07632	0.33824	3.42465	0.9009	-0.3211	0.8269	0.725351	0.143417	3.6693	0.6978	0.2654	0.3942	1.30395	0.602179	2.82356	0.5008	-0.0889	0.4751	0.914937	0.360595	2.3217	0.8516
SLC45A3	ENSG00000158715	synonymous SNV	C461C	FALSE	0.524201	53902.5	PASS	FALSE	1.01735	10.76	1	1:205628641:A:G	205628641	A	rs35201492	9903	-0.117546	0.337	0.8891	0.4594	1.721	0.7273	0.00207	-0.1246	0.4954	0.88285	0.334205	2.33124	0.8014	Keep	0.3879	0.6561	1.47388	0.407343	5.33346	0.5544	-0.6101	0.6966	0.543297	0.138761	2.12804	0.3812	0.0837	0.3925	1.0873	0.503788	2.34668	0.8311	-0.08095	0.465	0.92224	0.370686	2.29447	0.8618
NEBL	ENSG00000078114	synonymous SNV	T999T	FALSE	0.58161	59805.8	PASS	FALSE	-0.199418	1.101	10	10:21074724:C:T	21074724	C	rs2296614	9904	-0.0204068	0.05839	0.9798	0.8739	1.099	0.7273	0.07512	0.01764	0.0907	1.0178	0.852059	1.2158	0.8458	Keep	-7.125e-05	0.09964	0.999929	0.822506	1.21555	0.9994	-0.08571	0.1232	0.91786	0.72094	1.16848	0.4866	0.01363	0.06662	1.01372	0.889674	1.15512	0.8379	-0.03692	0.0769	0.963753	0.828946	1.12053	0.6312
ARHGAP32	ENSG00000134909	synonymous SNV	S1021S	FALSE	0.364326	37462.9	PASS	FALSE	1.47926	13.2	11	11:128843296:A:G	128843296	A	rs143245403	9904	0.138021	0.3955	1.148	0.5288	2.492	0.7273	0.001565	-0.1082	0.5361	0.897448	0.3138	2.56639	0.8401	Keep	1.123	0.851	3.07406	0.579958	16.2973	0.1869	-0.3502	0.9054	0.704547	0.119433	4.1537	0.6989	0.3275	0.4471	1.3875	0.577585	3.33342	0.4639	0.464	0.591	1.59042	0.499424	5.06321	0.4324
INO80	ENSG00000128908	synonymous SNV	P19P	FALSE	0.515819	53040.7	PASS	FALSE	0.263443	5.333	15	15:41388452:A:G	41388452	A	rs144276063	9904	-0.0897059	0.2572	0.9142	0.5522	1.513	0.7273	0.003584	-0.6658	0.3872	0.513862	0.240508	1.09759	0.08553	Keep	0.04759	0.511	1.04874	0.385197	2.85479	0.9258	0.2383	0.4822	1.26909	0.49322	3.26415	0.6212	-0.3451	0.3056	0.70815	0.389068	1.28904	0.2588	0.2809	0.3478	1.32432	0.669851	2.61823	0.4192
ZSCAN29	ENSG00000140265	nonsynonymous SNV	R806H	FALSE	0.406921	41842.9	PASS	FALSE	3.55652	23.1	15	15:43653413:C:T	43653413	T	rs146256400	9904	0.129272	0.3701	1.138	0.5508	2.35	0.7273	0.001817	-1.06	0.6546	0.346456	0.0960391	1.24957	0.1053	Keep	1.194	0.6002	3.30026	1.01795	10.6974	0.04663	0.1097	0.9288	1.11594	0.180685	6.88951	0.906	0.1459	0.4051	1.15708	0.523039	2.55973	0.7187	0.8412	0.5009	2.31915	0.868837	6.1904	0.0931
ZNF234	ENSG00000263002	nonsynonymous SNV	V208M	FALSE	0.417585	42939.5	PASS	FALSE	4.07104	23.7	19	19:44660791:A:G	44660791	A	rs11668974	9904	0.0305292	0.08786	1.031	0.868	1.225	0.7273	0.0314	0.1454	0.1363	1.1565	0.885325	1.51074	0.2861	Keep	-0.148	0.1521	0.862431	0.64012	1.16207	0.3307	0.09801	0.1869	1.10297	0.764678	1.5909	0.6	0.04327	0.09956	1.04422	0.859074	1.26922	0.6638	-0.06541	0.1165	0.936683	0.7455	1.1768	0.5743
UNC80	ENSG00000144406	synonymous SNV	Y2053Y	FALSE	0.579155	59553.3	PASS	FALSE	1.22623	11.88	2	2:210801651:C:T	210801651	T	rs75953381	9904	-0.128402	0.3683	0.8795	0.4273	1.81	0.7273	0.001817	1.297	0.849	3.65831	0.693018	19.3173	0.1265	Keep	-0.6698	0.5685	0.511811	0.167965	1.5594	0.2387	-0.7184	0.8109	0.487532	0.09946	2.38906	0.3756	-0.05102	0.4148	0.95026	0.421515	2.14234	0.9021	-0.6881	0.4627	0.50253	0.202909	1.24446	0.137
HSPA4L	ENSG00000164070	nonsynonymous SNV	L599S	FALSE	0.893466	91873.3	PASS	FALSE	1.25061	12.01	4	4:128741611:C:T	128741611	C	rs142742120	9902	0.123102	0.3541	1.131	0.5652	2.265	0.7273	0.001919	-0.5577	0.5891	0.572524	0.180504	1.81648	0.3438	Remove	0.4841	0.6037	1.62271	0.497032	5.29626	0.4226	0.6055	0.7309	1.83217	0.437359	7.67524	0.4074	-0.06212	0.4136	0.93977	0.41778	2.11404	0.8806	0.5333	0.4611	1.70455	0.69032	4.20805	0.2475
PAOX	ENSG00000148832	synonymous SNV	P476P	FALSE	0.0135066	1388.86	PASS	FALSE	.	.	10	10:135205009:C:G	135205009	C	rs1046178	9866	0.0158733	0.04504	1.016	0.93	1.11	0.7273	0.1264	0.008995	0.06564	1.00904	0.887187	1.14752	0.891	Remove	0.009569	0.08143	1.00961	0.860708	1.18436	0.9065	0.01343	0.09962	1.01352	0.833768	1.23208	0.8928	0.02225	0.05053	1.0225	0.926084	1.12896	0.6597	0.0142	0.0626	1.0143	0.897179	1.14671	0.8205
TDP1	ENSG00000042088	nonsynonymous SNV	A134T	FALSE	0.741738	76271.5	PASS	FALSE	-0.980706	0.017	14	14:90429858:A:G	90429858	A	rs28365054	9903	0.0372958	0.1083	1.038	0.8399	1.284	0.7273	0.0203	0.06233	0.1652	1.06431	0.769896	1.47123	0.7059	Remove	-0.1153	0.1935	0.891099	0.609815	1.302	0.5511	0.2149	0.2241	1.23974	0.798995	1.92341	0.3377	0.004078	0.1245	1.00409	0.786628	1.28159	0.9739	0.01988	0.1442	1.02008	0.768973	1.3531	0.8903
TRIM42	ENSG00000155890	synonymous SNV	A579A	FALSE	0.0177769	1827.96	PASS	FALSE	.	.	3	3:140407260:A:C	140407260	C	rs9876490	9904	0.0109399	0.03135	1.011	0.9507	1.075	0.7273	0.4187	0.04877	0.04866	1.04998	0.954469	1.155	0.3162	Remove	-0.03506	0.0531	0.965547	0.870141	1.07145	0.509	-0.01757	0.0666	0.982583	0.862345	1.11963	0.7919	0.004408	0.03557	1.00442	0.936777	1.07695	0.9014	-0.02766	0.04123	0.972719	0.897179	1.0546	0.5024
SCN9A	ENSG00000169432	nonsynonymous SNV	N1257S	FALSE	0.400287	41160.7	PASS	FALSE	4.26099	23.9	2	2:167094638:C:T	167094638	C	rs141268327	9904	-0.0632593	0.1816	0.9387	0.6576	1.34	0.7274	0.006916	-0.2269	0.2618	0.797	0.477114	1.33136	0.3861	Keep	0.2701	0.3344	1.3101	0.680315	2.52313	0.4191	-0.182	0.3913	0.833601	0.387128	1.79499	0.6419	-0.03198	0.2054	0.968526	0.647588	1.44846	0.8762	0.121	0.2538	1.12862	0.686328	1.85596	0.6334
CCDC191	ENSG00000163617	nonsynonymous SNV	R374W	FALSE	0.926511	95271.3	PASS	FALSE	7.42515	34	3	3:113737568:A:G	113737568	A	rs17603649	9904	0.0246926	0.07152	1.025	0.8911	1.18	0.7274	0.04806	0.01509	0.1108	1.0152	0.817095	1.26137	0.8917	Keep	-0.01764	0.1225	0.982515	0.772827	1.24907	0.8855	0.07621	0.1495	1.07919	0.805091	1.44672	0.6103	0.00565	0.08168	1.00567	0.856929	1.18022	0.9449	0.01677	0.09399	1.01691	0.845861	1.22262	0.8583
WWC1	ENSG00000113645	synonymous SNV	L1011L	FALSE	0.0648823	6671.71	PASS	FALSE	0.392875	6.552	5	5:167891830:C:T	167891830	C	rs3203960	9904	0.0109399	0.03157	1.011	0.9504	1.076	0.7274	0.4141	0.04598	0.04976	1.04705	0.949747	1.15431	0.3555	Keep	-0.02089	0.05326	0.979327	0.882232	1.08707	0.6949	-0.001316	0.06587	0.998685	0.877744	1.13633	0.9841	0.01437	0.03608	1.01447	0.945218	1.0888	0.6904	-0.005171	0.04107	0.994842	0.917906	1.07823	0.8998
LINC01600	ENSG00000164385	nonsynonymous SNV	P95L	FALSE	0.233507	24011	PASS	FALSE	1.33881	12.47	6	6:2623773:A:G	2623773	A	rs145540374	9904	-0.128061	0.3675	0.8798	0.4281	1.808	0.7274	0.001767	-0.581	0.5698	0.559339	0.183049	1.70899	0.3079	Keep	0.8743	0.564	2.3972	0.79366	7.24274	0.1211	-2.093	1.211	0.123317	0.0114817	1.32565	0.08412	0.1857	0.3971	1.20406	0.552888	2.62243	0.64	0.1207	0.4704	1.12829	0.448745	2.83772	0.7975
GPR63	ENSG00000112218	nonsynonymous SNV	V21M	FALSE	0.155299	15969.1	PASS	FALSE	0.730523	9.026	6	6:97247547:C:T	97247547	T	rs35358396	9904	0.0276152	0.0779	1.028	0.882	1.197	0.7274	0.04044	0.02357	0.1245	1.02385	0.802118	1.30682	0.8499	Keep	-0.03887	0.1267	0.961876	0.750287	1.23306	0.7591	0.09123	0.1691	1.09552	0.786392	1.52608	0.5896	-0.02068	0.08804	0.979532	0.824317	1.16404	0.8143	0.007718	0.1005	1.00775	0.827621	1.22703	0.9388
PCNT	ENSG00000160299	synonymous SNV	S1113S	FALSE	0.425698	43773.6	PASS	FALSE	-0.273655	0.761	21	21:47805773:C:T	47805773	C	rs61735805	9904	-0.0243952	0.06988	0.9759	0.851	1.119	0.7274	0.05048	-0.05339	0.1083	0.94801	0.766746	1.1721	0.6219	Keep	-0.03146	0.1199	0.96903	0.766056	1.22581	0.7931	0.1012	0.1462	1.1065	0.830938	1.47359	0.4885	-0.05082	0.0799	0.95045	0.812695	1.1116	0.5248	0.02181	0.09189	1.02205	0.853594	1.22373	0.8124
TAS1R3	ENSG00000169962	synonymous SNV	P348P	FALSE	0.594293	61110	PASS	FALSE	-0.568059	0.149	1	1:1267955:A:G	1267955	A	rs139462406	9904	0.115113	0.3308	1.122	0.5868	2.146	0.7274	0.002171	0.06071	0.4712	1.06259	0.422021	2.67567	0.8975	Keep	-0.3431	0.5322	0.709567	0.250074	2.01355	0.5191	NA	NA	NA	NA	NA	NA	-0.1241	0.3524	0.883292	0.442728	1.76244	0.7248	0.1785	0.4609	1.19542	0.484373	2.95057	0.6985
MTCL1	ENSG00000168502	nonsynonymous SNV	R1459W	FALSE	0.534956	55008.4	PASS	FALSE	3.61223	23.2	18	18:8824926:C:T	8824926	T	rs141975395	9904	-0.104805	0.3008	0.9005	0.4993	1.624	0.7274	0.002676	-0.662	0.4386	0.515819	0.218275	1.21847	0.1312	Keep	0.6497	0.5402	1.91497	0.664181	5.51791	0.2291	-0.1946	0.6035	0.823164	0.252334	2.68639	0.7471	-0.08361	0.3411	0.91979	0.471328	1.79499	0.8064	0.3385	0.3992	1.40284	0.641594	3.06792	0.3964
RGS3	ENSG00000138835	synonymous SNV	C110C	FALSE	0.502811	51703	PASS	FALSE	.	.	9	9:116356529:C:G	116356529	C	rs10817493	9904	0.0119286	0.03494	1.012	0.9453	1.084	0.7274	0.2673	0.02194	0.05345	1.02218	0.920517	1.13508	0.6814	Remove	0.05851	0.05933	1.06026	0.943876	1.19101	0.324	-0.05575	0.07578	0.945776	0.815218	1.09721	0.4619	0.03134	0.03945	1.03184	0.955052	1.11483	0.427	0.008639	0.04645	1.00868	0.920904	1.10481	0.8524
PDZK1	ENSG00000174827	nonsynonymous SNV	G126S	FALSE	0.0313684	3225.55	PASS	FALSE	-0.780411	0.047	1	1:145748503:A:G	145748503	A	rs148919265	9904	0.0592119	0.169	1.061	0.7616	1.477	0.7274	0.008633	0.03671	0.2329	1.03739	0.657178	1.63755	0.8748	Remove	0.2072	0.3094	1.23023	0.670789	2.25602	0.5032	-0.08253	0.4103	0.920784	0.412013	2.05772	0.8406	0.1278	0.1847	1.13633	0.791283	1.63183	0.4889	0.1111	0.2464	1.11751	0.689492	1.81122	0.652
ERCC3	ENSG00000163161	nonsynonymous SNV	R283C	FALSE	0.358659	36880.2	PASS	FALSE	7.55444	34	2	2:128046416:A:G	128046416	A	rs145201970	9904	0.122218	0.3512	1.13	0.5678	2.249	0.7275	0.001969	-0.9566	0.5466	0.384197	0.131598	1.12154	0.0801	Keep	1.007	0.7132	2.73738	0.676245	11.0784	0.1581	0.8255	0.7078	2.28302	0.570239	9.1431	0.2435	-0.1561	0.4149	0.855474	0.379348	1.92938	0.7068	0.9292	0.4995	2.53248	0.951439	6.7396	0.06284
EPHA6	ENSG00000080224	synonymous SNV	S493S	FALSE	0.14438	14846.3	PASS	FALSE	1.67144	14.25	3	3:96963004:C:T	96963004	T	rs9835140	9904	0.0535408	0.1549	1.055	0.7791	1.43	0.7275	0.009945	0.2958	0.2688	1.3442	0.79366	2.27641	0.2712	Keep	-0.1271	0.2432	0.880646	0.546785	1.41836	0.6012	0.0269	0.3189	1.02727	0.549855	1.91918	0.9328	0.05219	0.1766	1.05358	0.745276	1.48944	0.7676	-0.09933	0.1926	0.905444	0.620767	1.32075	0.6061
SFSWAP	ENSG00000061936	synonymous SNV	Q504Q	FALSE	0.218825	22501.4	PASS	FALSE	1.16089	11.54	12	12:132239988:A:G	132239988	A	rs139034136	9904	-0.114177	0.3278	0.8921	0.4693	1.696	0.7275	0.001969	-0.556	0.4528	0.573498	0.235982	1.39306	0.2195	Keep	1.159	0.8369	3.18674	0.617918	16.4282	0.1661	-0.2092	0.6588	0.811233	0.22313	2.95057	0.7508	-0.01643	0.378	0.983704	0.468931	2.06349	0.9653	0.387	0.4989	1.47256	0.553829	3.91572	0.438
ARHGAP5	ENSG00000100852	nonsynonymous SNV	I17V	FALSE	0.168061	17281.4	PASS	FALSE	-0.157181	1.342	14	14:32559924:A:G	32559924	G	rs17386818	9902	-0.0458345	0.1316	0.9552	0.7381	1.236	0.7275	0.01379	-0.3217	0.2196	0.724916	0.471376	1.11494	0.143	Keep	0.1641	0.2058	1.17833	0.787179	1.76385	0.4253	0.06015	0.2769	1.062	0.617177	1.82723	0.828	-0.1073	0.1497	0.898256	0.669918	1.20454	0.4736	0.1183	0.1649	1.12558	0.814729	1.55488	0.4732
UNKL	ENSG00000059145	frameshift deletion	P17fs	FALSE	0.000883718	90.871	PASS	FALSE	.	.	16	16:1464642:C:CG	1464642	C	.	9871	-0.120474	0.3457	0.8865	0.4502	1.746	0.7275	0.001975	0.06637	0.4914	1.06862	0.407914	2.79827	0.8926	Keep	0.9357	1.226	2.549	0.230386	28.2191	0.4455	-0.7298	0.5841	0.482005	0.153355	1.51422	0.2115	0.357	0.4522	1.42904	0.589017	3.466	0.4299	-0.2952	0.506	0.744383	0.276098	2.00672	0.5596
TDRKH	ENSG00000182134	synonymous SNV	H444H	FALSE	0.0407234	4187.51	PASS	FALSE	0.345224	6.122	1	1:151747970:A:G	151747970	G	rs11204885	9904	-0.0128826	0.03694	0.9872	0.9183	1.061	0.7275	0.2204	-0.01984	0.05813	0.980356	0.874765	1.09865	0.7328	Keep	-0.09678	0.06371	0.907756	0.801156	1.02849	0.1287	0.1003	0.07541	1.1055	0.953639	1.28159	0.1834	-0.05595	0.04258	0.945586	0.86988	1.02788	0.1888	-0.009526	0.04816	0.990519	0.901315	1.08858	0.8432
AGAP11	ENSG00000151303;ENSG00000229969;ENSG00000261011;ENSG00000271880	.	NA	FALSE	0.42482	43683.4	PASS	FALSE	0.413756	6.733	10	10:88769647:C:T	88769647	T	rs200954731	9904	-0.0608121	0.1747	0.941	0.6681	1.325	0.7275	0.007825	0.1994	0.266	1.22067	0.724698	2.05628	0.4535	Keep	-0.4003	0.2907	0.670119	0.379083	1.18471	0.1685	-0.1022	0.4237	0.902849	0.393529	2.07156	0.8095	-0.07847	0.1913	0.92453	0.635464	1.34514	0.6817	-0.2835	0.2372	0.753143	0.473123	1.19901	0.2321
OR11H6	ENSG00000176219	nonsynonymous SNV	L32V	FALSE	0.556191	57192	PASS	FALSE	3.70032	23.3	14	14:20691962:C:G	20691962	G	rs9323693	9904	-0.0203048	0.05832	0.9799	0.874	1.099	0.7275	0.07648	0.06728	0.09187	1.06959	0.893329	1.28069	0.4639	Keep	-0.06885	0.0965	0.933467	0.772595	1.12784	0.4756	-0.09868	0.1257	0.906033	0.70822	1.15905	0.4323	-0.004644	0.06602	0.995367	0.87459	1.13292	0.9439	-0.08159	0.07599	0.92165	0.794136	1.06967	0.283
GAB4	ENSG00000215568	nonsynonymous SNV	A281T	FALSE	0.855845	88004.8	PASS	FALSE	-1.41797	0.003	22	22:17450929:C:T	17450929	T	rs61741409	9904	0.0334348	0.09466	1.034	0.8585	1.244	0.7275	0.02751	0.109	0.1492	1.11516	0.832352	1.49406	0.4652	Keep	0.03769	0.1615	1.03841	0.756691	1.42504	0.8155	-0.193	0.1932	0.824482	0.564565	1.20394	0.3177	0.08437	0.1088	1.08803	0.87915	1.34662	0.4379	-0.04547	0.1233	0.955548	0.750437	1.21665	0.7122
ZNF687	ENSG00000143373	nonsynonymous SNV	G259E	FALSE	0.101701	10457.7	PASS	FALSE	-2.36748	0.001	1	1:151259543:A:G	151259543	A	rs3748545	9904	0.0158733	0.0466	1.016	0.9276	1.114	0.7275	0.1215	0.1069	0.07352	1.11282	0.963532	1.28531	0.1458	Remove	-0.06574	0.08107	0.936374	0.798836	1.09762	0.4174	-0.01541	0.09401	0.984708	0.818976	1.18388	0.8698	0.02502	0.05396	1.02534	0.922424	1.13974	0.6429	-0.03296	0.06081	0.967577	0.858817	1.09006	0.5878
MUC4	ENSG00000145113	nonframeshift deletion	p.4174_4190del	FALSE	3.76873e-110	3.87531e-105	FAIL	FALSE	.	.	3	3:195505882:G:GTGTCACCTGTGGATGCTGAGGAAGTGCTGGTGACAGGAAGAGGGGTGC	195505882	G	.	9904	0.0382587	0.1107	1.039	0.8366	1.291	0.7275	0.01994	NA	NA	NA	NA	NA	NA	Remove	-0.0033	0.1314	0.996705	0.770435	1.28943	0.98	0.1274	0.2011	1.13587	0.765979	1.68455	0.5263	-0.2324	0.1305	0.792629	0.61373	1.02369	0.07498	0.007457	0.1096	1.00748	0.812776	1.24882	0.9457
EPHA2	ENSG00000142627	nonsynonymous SNV	R175C	FALSE	0.0674837	6939.21	PASS	FALSE	6.54099	31	1	1:16475173:A:G	16475173	A	rs147352564	9904	-0.163578	0.4696	0.8491	0.3383	2.131	0.7276	0.00106	0.07856	0.64	1.08173	0.30851	3.7924	0.9023	Keep	-0.7565	0.8398	0.469306	0.0904462	2.43416	0.3677	NA	NA	NA	NA	NA	NA	-0.1901	0.4767	0.826876	0.324977	2.10497	0.6901	-0.5948	0.7392	0.551673	0.12951	2.34879	0.421
ADGRV1	ENSG00000164199	nonsynonymous SNV	D3992N	FALSE	0.0743362	7643.85	PASS	FALSE	6.88902	33	5	5:90055259:A:G	90055259	A	rs201386977	9904	0.116004	0.3343	1.123	0.5834	2.163	0.7276	0.002019	0.5766	0.7212	1.77998	0.433008	7.31553	0.424	Keep	-0.1008	0.4763	0.904114	0.355582	2.29952	0.8323	0.08001	0.6715	1.0833	0.290544	4.03901	0.9052	0.02855	0.3875	1.02896	0.481427	2.19921	0.9413	-0.04916	0.3881	0.952029	0.444947	2.03704	0.8992
DNAJC18	ENSG00000170464	nonsynonymous SNV	I304L	FALSE	0.0335103	3445.79	PASS	FALSE	1.71712	14.5	5	5:138755784:G:T	138755784	G	rs139960738	9904	0.143234	0.4112	1.154	0.5155	2.583	0.7276	0.001313	-0.5823	0.7195	0.558612	0.136286	2.28851	0.4183	Keep	0.8251	0.5607	2.28211	0.760408	6.8483	0.1412	NA	NA	NA	NA	NA	NA	0.2254	0.4304	1.25282	0.53886	2.91247	0.6006	0.4411	0.5086	1.55442	0.573613	4.21226	0.3859
PLAC8L1	ENSG00000173261	synonymous SNV	L120L	FALSE	0.153122	15745.2	PASS	FALSE	1.62862	14.01	5	5:145465057:C:T	145465057	T	rs145622374	9904	0.162969	0.4686	1.177	0.4699	2.949	0.7276	0.00101	0.01024	0.6625	1.01029	0.275822	3.70247	0.9877	Keep	0.04621	0.6863	1.04729	0.272804	4.01887	0.9463	NA	NA	NA	NA	NA	NA	0.05523	0.4734	1.05678	0.417822	2.673	0.9071	0.2165	0.6472	1.24172	0.349239	4.41497	0.738
ATP6V0A4	ENSG00000105929	synonymous SNV	P519P	FALSE	0.577521	59385.3	PASS	FALSE	2.10754	16.9	7	7:138424300:C:T	138424300	T	rs74921348	9904	-0.0728933	0.2094	0.9297	0.6167	1.401	0.7276	0.005503	0.08455	0.349	1.08823	0.549086	2.15653	0.8086	Keep	-0.1012	0.3252	0.903752	0.477782	1.70967	0.7558	-0.2596	0.4558	0.77136	0.315688	1.88457	0.569	-0.03628	0.235	0.96437	0.608475	1.52837	0.8773	-0.1673	0.2633	0.845946	0.504897	1.41722	0.5251
TP53AIP1	ENSG00000120471	frameshift insertion	Q22fs	FALSE	0.0461544	4745.96	PASS	FALSE	.	.	11	11:128807650:G:GC	128807650	GC	rs141395772	9904	-0.0651787	0.1872	0.9369	0.6491	1.352	0.7276	0.006613	-0.6041	0.2968	0.546566	0.305441	0.977976	0.04185	Keep	0.1445	0.3654	1.15546	0.564565	2.36482	0.6925	0.4237	0.341	1.5276	0.783018	2.98023	0.214	-0.2904	0.2297	0.747964	0.476875	1.17328	0.2061	0.346	0.2452	1.4134	0.873978	2.28553	0.1583
SAFB2	ENSG00000130254	synonymous SNV	P841P	FALSE	0.77561	79754.4	PASS	FALSE	1.17802	11.63	19	19:5590291:G:T	5590291	T	rs117896034	9904	-0.0378057	0.1086	0.9629	0.7782	1.191	0.7276	0.02014	0.1368	0.1687	1.1466	0.823658	1.596	0.4176	Keep	-0.2026	0.1895	0.816605	0.563212	1.18388	0.285	-0.1083	0.2315	0.897358	0.570011	1.41255	0.6398	-0.006108	0.124	0.993911	0.779424	1.26744	0.9607	-0.1766	0.1449	0.838115	0.630968	1.11327	0.2227
TAAR6	ENSG00000146383	nonsynonymous SNV	A228V	FALSE	0.0457506	4704.44	PASS	FALSE	5.36097	25.9	6	6:132892143:C:T	132892143	T	rs17061409	9904	-0.119685	0.3435	0.8872	0.4525	1.739	0.7276	0.001817	-0.3538	0.6501	0.702015	0.196322	2.51055	0.5864	Keep	0.5838	0.5509	1.79284	0.609023	5.27511	0.2893	-1.052	0.8569	0.349239	0.065089	1.87274	0.2195	0.111	0.4163	1.11739	0.494207	2.52666	0.7897	0.009011	0.4073	1.00905	0.454163	2.24207	0.9824
CUBN	ENSG00000107611	nonsynonymous SNV	T3422I	FALSE	0.404836	41628.5	PASS	FALSE	1.38277	12.7	10	10:16877110:A:G	16877110	A	rs1801230	9904	0.0314987	0.08967	1.032	0.8654	1.23	0.7276	0.03024	0.00505	0.138	1.00506	0.766822	1.31732	0.9708	Keep	0.05493	0.1497	1.05647	0.787809	1.4168	0.7137	0.05826	0.1998	1.05999	0.716484	1.56816	0.7706	0.03804	0.101	1.03877	0.852314	1.26605	0.7064	0.02703	0.1185	1.0274	0.814403	1.29602	0.8196
DNTT	ENSG00000107447	nonsynonymous SNV	H465Y	FALSE	0.669737	68867.7	PASS	FALSE	5.64279	26.6	10	10:98095681:C:T	98095681	T	rs145922527	9904	0.157858	0.4533	1.171	0.4816	2.848	0.7276	0.001111	0.2492	0.7349	1.283	0.303917	5.41948	0.7345	Keep	NA	NA	NA	NA	NA	NA	2.504	1.158	12.2313	1.2644	118.274	0.03058	-0.6846	0.5275	0.504292	0.179425	1.41807	0.1944	-0.07327	0.6277	0.92935	0.271715	3.18038	0.9071
TP53AIP1	ENSG00000120471	synonymous SNV	R21R	FALSE	0.0461544	4745.96	PASS	FALSE	-0.487139	0.236	11	11:128807653:G:T	128807653	G	rs200155588	9904	-0.0651787	0.1872	0.9369	0.6491	1.352	0.7276	0.006613	-0.6041	0.2968	0.546566	0.305441	0.977976	0.04185	Remove	0.1445	0.3654	1.15546	0.564565	2.36482	0.6925	0.4237	0.341	1.5276	0.783018	2.98023	0.214	-0.2904	0.2297	0.747964	0.476875	1.17328	0.2061	0.346	0.2452	1.4134	0.873978	2.28553	0.1583
MIEF1	ENSG00000100335	synonymous SNV	V23V	FALSE	0.882385	90733.9	PASS	FALSE	1.43471	12.97	22	22:39907368:A:G	39907368	A	rs17400681	9904	-0.0415514	0.1193	0.9593	0.7593	1.212	0.7276	0.01681	-0.1113	0.1811	0.89467	0.627382	1.27583	0.5387	Remove	0.1057	0.2027	1.11149	0.747067	1.65367	0.6021	-0.2206	0.2603	0.802037	0.481524	1.33589	0.3968	-0.002856	0.1346	0.997148	0.765903	1.2981	0.9831	-0.006315	0.1588	0.993705	0.727894	1.35663	0.9683
UPB1	ENSG00000100024	synonymous SNV	V319V	FALSE	0.155852	16025.9	PASS	FALSE	0.700423	8.83	22	22:24919627:A:G	24919627	A	rs62231899	9904	0.0582689	0.166	1.06	0.7653	1.467	0.7276	0.008734	-0.2367	0.2754	0.789228	0.459967	1.35405	0.3901	Remove	0.2227	0.2607	1.24945	0.749537	2.08298	0.3929	0.1772	0.3427	1.19387	0.609937	2.33684	0.6051	-0.0187	0.1901	0.981474	0.676245	1.42447	0.9216	0.1934	0.2071	1.21337	0.80856	1.82066	0.3504
PPP2R3A	ENSG00000073711	synonymous SNV	D409D	FALSE	0.89784	92323.1	PASS	FALSE	-0.594228	0.129	3	3:135721567:C:T	135721567	T	rs146154215	9904	0.152721	0.439	1.165	0.4928	2.755	0.7277	0.00106	1.155	0.8129	3.17402	0.645455	15.627	0.1552	Keep	-1.517	1.126	0.219369	0.0241131	1.99471	0.178	0.1299	0.7789	1.13871	0.247338	5.24356	0.8675	0.1887	0.526	1.20768	0.430762	3.38719	0.7198	-0.4981	0.6053	0.607684	0.18563	1.99013	0.4105
C15orf40	ENSG00000169609	nonsynonymous SNV	T14I	FALSE	0.243276	25015.5	PASS	FALSE	0.725745	8.995	15	15:83680319:A:G	83680319	A	rs79927613	9903	-0.0495054	0.1422	0.9517	0.7201	1.258	0.7277	0.01156	0.08059	0.2059	1.08393	0.723974	1.62271	0.6955	Keep	-0.467	0.2631	0.62688	0.374337	1.04982	0.07587	0.4143	0.3428	1.51331	0.772982	2.9624	0.2268	-0.1116	0.1587	0.894402	0.655275	1.22079	0.482	-0.1331	0.198	0.875378	0.593867	1.29033	0.5014
LTBP4	ENSG00000090006	nonsynonymous SNV	S1598F	FALSE	0.768552	79028.7	PASS	FALSE	7.07927	33	19	19:41135376:C:T	41135376	T	rs199514354	9904	-0.114513	0.3288	0.8918	0.4682	1.699	0.7277	0.002171	0.08737	0.4997	1.0913	0.409835	2.90665	0.8612	Keep	-0.07648	0.5239	0.926371	0.331874	2.58674	0.8839	-0.7666	0.8585	0.46459	0.0863799	2.49902	0.3718	-0.002572	0.3618	0.997431	0.490858	2.02688	0.9943	-0.2912	0.4426	0.747366	0.3138	1.77926	0.5105
SPATA9	ENSG00000145757	synonymous SNV	E195E	FALSE	0.101267	10413.1	PASS	FALSE	0.839834	9.707	5	5:94994507:C:T	94994507	T	rs10045409	9904	-0.112945	0.3243	0.8932	0.473	1.687	0.7277	0.002272	0.3021	0.4388	1.3527	0.57241	3.19632	0.4911	Keep	-0.3855	0.7146	0.68011	0.167629	2.75936	0.5896	-1.211	0.8021	0.297899	0.0618527	1.43433	0.131	0.1716	0.3663	1.1872	0.579088	2.43416	0.6394	-0.7003	0.5213	0.496436	0.178708	1.37906	0.1791
KIF2B	ENSG00000141200	synonymous SNV	L331L	FALSE	0.714806	73502.1	PASS	FALSE	-0.563227	0.154	17	17:51901385:C:T	51901385	T	rs3803826	9904	0.0109399	0.03214	1.011	0.9495	1.077	0.7277	0.3539	-0.01941	0.04978	0.980777	0.889585	1.08128	0.6966	Keep	0.07036	0.05436	1.07289	0.964457	1.19351	0.1956	-0.02605	0.06838	0.974286	0.852059	1.11405	0.7032	0.0244	0.03649	1.0247	0.953973	1.10067	0.5037	0.03364	0.04231	1.03421	0.951905	1.12367	0.4266
ACP7	ENSG00000183760	nonsynonymous SNV	A30T	FALSE	0.504046	51830.1	PASS	FALSE	1.41404	12.86	19	19:39575997:A:G	39575997	A	rs55799513	9904	-0.125563	0.3606	0.882	0.4351	1.788	0.7277	0.001767	0.06698	0.5006	1.06927	0.400877	2.85194	0.8935	Keep	-1.182	0.786	0.306665	0.0657431	1.43118	0.1326	NA	NA	NA	NA	NA	NA	-0.3351	0.3895	0.715267	0.333204	1.53465	0.3896	-0.2971	0.5239	0.74297	0.266069	2.07467	0.5707
PATZ1	ENSG00000100105	synonymous SNV	L174L	FALSE	0.181819	18696.1	PASS	FALSE	0.405543	6.662	22	22:31741067:A:G	31741067	A	rs714909	9904	0.0119286	0.03426	1.012	0.9463	1.082	0.7277	0.2751	0.03832	0.05415	1.03906	0.934438	1.15535	0.4792	Remove	-0.03526	0.05718	0.965354	0.863035	1.07985	0.5375	0.05543	0.07207	1.057	0.917759	1.21738	0.4418	-0.00453	0.03904	0.99548	0.922148	1.07464	0.9076	-0.006964	0.04446	0.99306	0.910183	1.08348	0.8755
OR52D1	ENSG00000181609	synonymous SNV	I187I	FALSE	0.297373	30578.3	PASS	FALSE	.	.	11	11:5510497:C:T	5510497	T	rs2467219	9901	0.0324672	0.09309	1.033	0.8607	1.24	0.7277	0.02788	-0.003204	0.1476	0.996801	0.74647	1.33109	0.9827	Remove	0.1175	0.1595	1.12468	0.822752	1.53726	0.4613	-0.06943	0.1859	0.932925	0.648107	1.34299	0.7087	0.05227	0.108	1.05366	0.852655	1.302	0.6284	0.04868	0.1204	1.04988	0.829195	1.32936	0.686
EPHA3	ENSG00000044524	synonymous SNV	V542V	FALSE	0.68413	70347.8	PASS	FALSE	0.784011	9.365	3	3:89456450:A:G	89456450	A	rs56330723	9904	-0.113281	0.3255	0.8929	0.4717	1.69	0.7278	0.00212	0.05846	0.513	1.0602	0.387942	2.89794	0.9093	Keep	-0.142	0.5028	0.867621	0.324004	2.32449	0.7777	-0.6396	0.8471	0.527503	0.100259	2.77597	0.4502	-0.0578	0.3532	0.943839	0.472367	1.88589	0.87	-0.2838	0.4292	0.752917	0.324652	1.74613	0.5084
PRKDC	ENSG00000253729	synonymous SNV	L3048L	FALSE	0.133148	13691.3	PASS	FALSE	1.06434	11.02	8	8:48733471:A:G	48733471	A	rs56053523	9904	0.0535408	0.1542	1.055	0.7799	1.428	0.7278	0.009794	0.1014	0.2475	1.10672	0.681336	1.79769	0.682	Keep	0.06155	0.2739	1.06348	0.621761	1.81902	0.8222	-0.0222	0.2963	0.978045	0.547222	1.74805	0.9403	0.1081	0.1808	1.11416	0.78161	1.58804	0.5502	0.02228	0.1993	1.02253	0.69191	1.51119	0.911
ARHGEF7	ENSG00000102606	synonymous SNV	S244S	FALSE	0.447879	46054.5	PASS	FALSE	1.25997	12.06	13	13:111870226:C:T	111870226	T	rs41275140	9904	-0.0492953	0.1418	0.9519	0.7209	1.257	0.7278	0.01161	-0.1058	0.2059	0.899605	0.600856	1.34689	0.6074	Keep	-0.05709	0.2409	0.944509	0.589076	1.51452	0.8127	0.1462	0.3473	1.15743	0.585904	2.28622	0.6739	-0.08246	0.1552	0.920848	0.679295	1.24832	0.5953	0.01687	0.1954	1.01701	0.693433	1.49153	0.9312
HDC	ENSG00000140287	nonsynonymous SNV	I494V	FALSE	0.849082	87309.4	PASS	FALSE	-2.83564	0.001	15	15:50534966:C:T	50534966	C	rs145672878	9904	-0.0645385	0.1854	0.9375	0.6519	1.348	0.7278	0.006765	-0.2598	0.2916	0.771206	0.435526	1.36574	0.373	Keep	-0.18	0.31	0.83527	0.454981	1.53342	0.5614	0.3628	0.4074	1.43735	0.646876	3.19312	0.3732	-0.2095	0.211	0.81099	0.536279	1.22642	0.3208	0.02094	0.2407	1.02116	0.637118	1.63673	0.9307
CARD14	ENSG00000141527	synonymous SNV	E126E	FALSE	0.871746	89639.9	PASS	FALSE	1.06364	11.02	17	17:78157740:A:G	78157740	A	rs138552007	9856	-0.0920056	0.2643	0.9121	0.5434	1.531	0.7278	0.003145	0.2364	0.4037	1.26668	0.574187	2.79547	0.5582	Keep	-0.316	0.4432	0.729059	0.305746	1.73794	0.4759	-0.5026	0.6624	0.604956	0.165134	2.21599	0.448	-0.01412	0.2856	0.985979	0.563324	1.72582	0.9606	-0.374	0.3658	0.687977	0.33588	1.40917	0.3066
ESYT3	ENSG00000158220	nonsynonymous SNV	P628L	FALSE	0.222936	22924.1	PASS	FALSE	0.482533	7.296	3	3:138191347:C:T	138191347	T	rs139504758	9904	-0.0405095	0.1165	0.9603	0.7643	1.206	0.7278	0.01762	-0.1396	0.1706	0.869706	0.622507	1.21495	0.413	Remove	0.2076	0.1946	1.23072	0.840549	1.80219	0.2859	-0.2846	0.277	0.752315	0.437184	1.29473	0.3042	0.02483	0.128	1.02514	0.797718	1.31745	0.8461	0.01868	0.1589	1.01886	0.746246	1.39111	0.9064
RAB11FIP4	ENSG00000131242	nonsynonymous SNV	V426L	FALSE	0.0334755	3442.22	PASS	FALSE	2.08148	16.73	17	17:29854861:G:T	29854861	T	rs149307417	9904	-0.160638	0.4616	0.8516	0.3446	2.104	0.7278	0.001111	-0.291	0.8099	0.747516	0.152896	3.65465	0.7194	Remove	-0.5691	0.6711	0.566035	0.151981	2.10918	0.3965	0.8047	1.344	2.23603	0.160574	31.1246	0.5493	-0.5004	0.4991	0.606288	0.227865	1.61268	0.3161	-0.2406	0.5799	0.786156	0.252334	2.45003	0.6783
CALCOCO2	ENSG00000136436	nonsynonymous SNV	P413A	FALSE	0.0495948	5099.73	PASS	FALSE	0.607584	8.209	17	17:46939658:C:G	46939658	G	rs10278	9904	-0.0116678	0.03338	0.9884	0.9258	1.055	0.7278	0.306	-0.00605	0.05257	0.993968	0.896641	1.10184	0.9084	Remove	-0.0713	0.05616	0.931182	0.834102	1.03953	0.2042	0.04899	0.06976	1.05021	0.915999	1.20406	0.4826	-0.04168	0.03816	0.959177	0.89003	1.03366	0.2747	-0.02166	0.04343	0.978573	0.898705	1.06551	0.6179
USP38	ENSG00000170185	synonymous SNV	R863R	FALSE	0.61523	63262.9	PASS	FALSE	.	.	4	4:144135718:A:G	144135718	G	rs4285045	9904	-0.0114655	0.03282	0.9886	0.9271	1.054	0.7279	0.3282	-0.06478	0.05093	0.937274	0.848233	1.03566	0.2034	Keep	0.04814	0.05536	1.04932	0.941426	1.16953	0.3845	-0.01002	0.06982	0.99003	0.86338	1.13519	0.8858	-0.01015	0.03726	0.989901	0.920176	1.0649	0.7852	0.02383	0.04314	1.02412	0.941087	1.11449	0.5807
P2RX7	ENSG00000089041	synonymous SNV	Y155Y	FALSE	0.362572	37282.5	PASS	FALSE	.	.	12	12:121600253:C:T	121600253	T	rs208294	9902	-0.0106566	0.0307	0.9894	0.9316	1.051	0.7279	0.4459	0.03367	0.04812	1.03424	0.941162	1.13655	0.4841	Keep	-0.03093	0.05158	0.969543	0.876341	1.07268	0.5487	-0.05277	0.06485	0.948598	0.835354	1.07716	0.4158	0.008347	0.03495	1.00838	0.941614	1.07988	0.8113	-0.04935	0.04012	0.951848	0.879853	1.02971	0.2186
DCDC2C	ENSG00000214866	nonsynonymous SNV	V267I	FALSE	0.834206	85779.8	PASS	FALSE	1.09766	11.2	2	2:3816957:A:G	3816957	A	rs79406267	9904	0.0246926	0.07084	1.025	0.8921	1.178	0.7279	0.04937	-0.03509	0.1084	0.965519	0.78075	1.19411	0.7461	Keep	0.06753	0.1194	1.06986	0.846538	1.35202	0.5718	0.04536	0.1555	1.0464	0.771514	1.41921	0.7705	0.01942	0.07985	1.01961	0.871883	1.19232	0.8078	0.05437	0.09409	1.05588	0.878008	1.26972	0.5634
PLCXD2	ENSG00000240891	synonymous SNV	E29E	FALSE	0.0767688	7893.98	PASS	FALSE	0.337754	6.053	3	3:111394179:A:G	111394179	A	rs61757727	9904	0.116004	0.3338	1.123	0.5838	2.161	0.7279	0.002171	0.5398	0.6018	1.71566	0.527451	5.57895	0.3697	Keep	-0.1127	0.4441	0.893419	0.374149	2.13358	0.7997	0.6773	1.135	1.96856	0.212673	18.2105	0.5507	0.02351	0.3553	1.02379	0.510278	2.05402	0.9472	-0.06678	0.4013	0.935401	0.426007	2.05382	0.8678
GALNT8	ENSG00000130035	synonymous SNV	L132L	FALSE	0.930005	95630.6	PASS	FALSE	-0.318056	0.604	12	12:4835882:G:T	4835882	G	rs2286578	9904	0.0109399	0.03107	1.011	0.9512	1.074	0.7279	0.4171	-0.05684	0.04867	0.944745	0.858817	1.0393	0.2429	Remove	0.09565	0.05232	1.10037	0.993125	1.21921	0.06753	-0.01826	0.06537	0.981906	0.863812	1.11617	0.78	0.01048	0.03538	1.01054	0.942829	1.08311	0.767	0.05568	0.0406	1.05726	0.976374	1.14488	0.1703
TRIM54	ENSG00000138100	synonymous SNV	D53D	FALSE	0.332645	34205.2	PASS	FALSE	1.90172	15.6	2	2:27505758:C:T	27505758	T	rs33994928	9904	0.0207825	0.0608	1.021	0.9066	1.151	0.728	0.06836	-0.02696	0.09453	0.9734	0.808803	1.17152	0.7755	Keep	0.02463	0.1009	1.02494	0.840969	1.2492	0.8072	0.08663	0.1335	1.09049	0.839457	1.41666	0.5164	-0.006789	0.06844	0.993234	0.868576	1.13587	0.921	0.0399	0.07985	1.04071	0.889941	1.21701	0.6173
DYSF	ENSG00000135636	nonsynonymous SNV	E489K	FALSE	0.982722	101051	PASS	FALSE	7.78493	35	2	2:71762413:A:G	71762413	A	rs61740288	9904	0.0334348	0.097	1.034	0.8552	1.251	0.728	0.02509	0.2723	0.1545	1.31298	0.969902	1.77731	0.07804	Keep	-0.1277	0.1676	0.880117	0.633687	1.22238	0.4462	-0.1047	0.1993	0.900595	0.609388	1.33096	0.5994	0.08046	0.1113	1.08379	0.871447	1.34784	0.4696	-0.1152	0.1275	0.891188	0.694127	1.14431	0.3665
FRG1	ENSG00000109536	nonframeshift deletion	p.211_211del	FALSE	0.000283481	29.1498	PASS	FALSE	.	.	4	4:190882977:A:AAAG	190882977	A	.	9904	0.158712	0.4562	1.172	0.4793	2.866	0.728	0.001161	0.3025	1.482	1.35324	0.0741252	24.7049	0.8383	Keep	-0.6028	0.9201	0.547277	0.0901753	3.32344	0.5124	0.5024	0.6078	1.65268	0.502128	5.4412	0.4085	-0.3928	0.743	0.675164	0.157394	2.89504	0.5971	0.1983	0.4767	1.21933	0.479074	3.10496	0.6773
TPPP	ENSG00000171368	synonymous SNV	S199S	FALSE	0.124481	12800.1	PASS	FALSE	.	.	5	5:665280:C:T	665280	T	rs1697963	9904	-0.0108587	0.03122	0.9892	0.9305	1.052	0.728	0.3932	0.03206	0.04826	1.03258	0.939394	1.13496	0.5065	Keep	-0.06774	0.05342	0.934503	0.841642	1.03764	0.2047	0.009617	0.06589	1.00966	0.887364	1.14889	0.884	-0.01833	0.03556	0.981837	0.915743	1.0527	0.6062	-0.03798	0.04119	0.962732	0.888074	1.04369	0.3566
PAMR1	ENSG00000149090	nonsynonymous SNV	D551V	FALSE	0.0968617	9960.09	PASS	FALSE	5.11883	25.4	11	11:35456085:A:T	35456085	A	rs138978009	9904	0.076961	0.2221	1.08	0.699	1.67	0.728	0.004847	-0.02797	0.3881	0.972418	0.454481	2.08048	0.9425	Keep	0.3153	0.3417	1.37067	0.701594	2.67808	0.3561	-0.1785	0.4526	0.836524	0.344383	2.03135	0.6933	0.1263	0.2577	1.13462	0.684614	1.88024	0.6242	0.1221	0.27	1.12987	0.665644	1.91784	0.651
CCP110	ENSG00000103540	nonsynonymous SNV	R656Q	FALSE	0.165315	16999	PASS	FALSE	6.21716	28.7	16	16:19552027:A:G	19552027	A	rs147645157	9904	0.151003	0.434	1.163	0.4968	2.722	0.728	0.001212	0.1755	0.6987	1.19184	0.303007	4.68797	0.8016	Keep	0.1799	0.5994	1.1971	0.369723	3.87676	0.7642	0.2029	1.419	1.22495	0.0758498	19.7667	0.8863	0.1419	0.4539	1.15246	0.473407	2.80667	0.7546	0.08327	0.5545	1.08684	0.366777	3.22199	0.8806
FBN2	ENSG00000138829	nonsynonymous SNV	I243T	FALSE	0.564938	58091.5	PASS	FALSE	4.15634	23.8	5	5:127800515:A:G	127800515	G	rs117524265	9904	-0.0656058	0.1887	0.9365	0.647	1.356	0.728	0.006613	0.3896	0.309	1.47639	0.805735	2.70554	0.2073	Keep	-0.3045	0.3091	0.737492	0.402363	1.35161	0.3245	-0.5215	0.4166	0.593629	0.26237	1.34299	0.2106	0.04454	0.211	1.04555	0.691356	1.58123	0.8328	-0.388	0.248	0.678412	0.417279	1.10291	0.1176
ANKRD16	ENSG00000134461	synonymous SNV	F257F	FALSE	0.349093	35896.6	PASS	FALSE	1.76105	14.76	10	10:5925047:A:G	5925047	A	rs61729847	9904	-0.096621	0.2779	0.9079	0.5266	1.565	0.728	0.002928	0.03931	0.3865	1.04009	0.487629	2.21843	0.919	Remove	0.01542	0.5521	1.01554	0.344039	2.99517	0.9777	-0.4261	0.6262	0.653051	0.191475	2.22821	0.4962	0.04785	0.3152	1.04901	0.565525	1.94585	0.8793	-0.1831	0.4096	0.832685	0.373103	1.85856	0.6549
NCAPH	ENSG00000121152	nonsynonymous SNV	V539A	FALSE	0.875372	90012.7	PASS	FALSE	-0.984463	0.017	2	2:97030247:C:T	97030247	C	rs2305935	9904	-0.0112632	0.03246	0.9888	0.9278	1.054	0.728	0.3275	-0.00103	0.0509	0.998971	0.904114	1.10378	0.9839	Remove	-0.01341	0.05492	0.98668	0.885945	1.09881	0.8071	-0.02162	0.06793	0.978612	0.856586	1.11795	0.7502	-0.007832	0.03709	0.992199	0.922636	1.06701	0.8328	-0.01553	0.04242	0.98459	0.906051	1.06995	0.7143
ITGAD	ENSG00000156886	synonymous SNV	S861S	FALSE	0.584629	60116.2	PASS	FALSE	-0.567545	0.15	16	16:31429479:C:T	31429479	C	rs78517822	9904	0.118672	0.3411	1.126	0.577	2.197	0.728	0.00207	0.4704	0.6355	1.60063	0.460658	5.56223	0.4592	Remove	-0.1993	0.586	0.819304	0.259759	2.5839	0.7338	0.3543	0.6044	1.42518	0.435918	4.65993	0.5577	0.07462	0.424	1.07747	0.4694	2.47342	0.8603	0.01288	0.4239	1.01296	0.441313	2.32519	0.9758
IGSF10	ENSG00000152580	synonymous SNV	L176L	FALSE	0.861528	88589.2	PASS	FALSE	-0.452678	0.288	3	3:151171361:A:G	151171361	G	rs35723440	9904	-0.0563587	0.1622	0.9452	0.6878	1.299	0.7281	0.008835	0.3783	0.2543	1.4598	0.886832	2.40272	0.1369	Keep	-0.4338	0.286	0.648042	0.369945	1.13508	0.1293	-0.2616	0.3511	0.769819	0.386857	1.53189	0.4562	0.00418	0.1831	1.00419	0.701454	1.43764	0.9818	-0.3476	0.2189	0.706381	0.459921	1.08495	0.1124
PJA2	ENSG00000198961	synonymous SNV	P651P	FALSE	0.741995	76297.9	PASS	FALSE	0.894546	10.04	5	5:108679939:A:G	108679939	A	rs144748351	9904	0.168054	0.484	1.183	0.4582	3.056	0.7281	0.00101	0.03506	0.7399	1.03568	0.242926	4.41497	0.9622	Keep	-0.6227	0.941	0.536494	0.084839	3.39397	0.5081	1.134	0.9941	3.10806	0.442905	21.802	0.254	-0.2022	0.5607	0.816932	0.272259	2.4515	0.7183	0.1538	0.6667	1.16626	0.315688	4.30596	0.8176
SUPV3L1	ENSG00000156502	nonsynonymous SNV	P30T	FALSE	0.223247	22956.1	PASS	FALSE	0.60329	8.179	10	10:70940135:A:C	70940135	A	rs34596380	9904	0.144966	0.4167	1.156	0.5107	2.616	0.7281	0.001313	0.9114	0.7556	2.4878	0.565808	10.9353	0.2277	Keep	-0.105	0.5896	0.900325	0.283371	2.86051	0.8587	-0.3307	0.9736	0.718421	0.106565	4.84526	0.7341	0.1732	0.4636	1.1891	0.479362	2.95057	0.7087	-0.1713	0.5001	0.842569	0.31632	2.24566	0.732
RERG	ENSG00000134533	synonymous SNV	V108V	FALSE	0.458755	47172.8	PASS	FALSE	1.57878	13.74	12	12:15262359:C:T	15262359	T	rs11056357	9904	-0.0545618	0.1569	0.9469	0.6963	1.288	0.7281	0.009592	0.2317	0.2561	1.26074	0.763227	2.08277	0.3655	Keep	-0.1397	0.2585	0.869619	0.523929	1.4434	0.5889	-0.3751	0.346	0.687221	0.34889	1.35405	0.2784	-0.001181	0.1797	0.99882	0.702366	1.42049	0.9948	-0.2093	0.2051	0.811152	0.542645	1.21252	0.3075
SLFN5	ENSG00000166750	synonymous SNV	T145T	FALSE	0.50802	52238.7	PASS	FALSE	0.660643	8.567	17	17:33586144:A:G	33586144	A	rs143657402	9904	-0.0577351	0.1661	0.9439	0.6817	1.307	0.7281	0.008633	0.1217	0.2737	1.12942	0.660472	1.93112	0.6566	Keep	-0.2249	0.2658	0.798596	0.474307	1.34447	0.3975	-0.07127	0.3523	0.93121	0.466825	1.85763	0.8397	-0.08218	0.188	0.921106	0.637118	1.33162	0.6621	-0.1663	0.2109	0.846792	0.560122	1.28018	0.4303
RSPH1	ENSG00000160188	synonymous SNV	A150A	FALSE	0.0365507	3758.43	PASS	FALSE	1.49003	13.26	21	21:43905830:A:G	43905830	A	rs117797631	9904	-0.0488752	0.1406	0.9523	0.7229	1.254	0.7281	0.01176	-0.07503	0.2126	0.927716	0.611586	1.4072	0.7241	Keep	-0.1421	0.2571	0.867534	0.524138	1.43591	0.5806	0.1554	0.2803	1.16813	0.674354	2.02364	0.5793	-0.09595	0.1637	0.908509	0.659153	1.2522	0.5578	0.02484	0.188	1.02515	0.709213	1.48186	0.8949
IL23R	ENSG00000162594	nonsynonymous SNV	R86Q	FALSE	0.176572	18156.5	PASS	FALSE	-0.31356	0.619	1	1:67635211:A:G	67635211	A	rs76575803	9904	0.0962189	0.2759	1.101	0.641	1.89	0.7281	0.00308	-0.2282	0.398	0.795965	0.364948	1.73655	0.5664	Keep	0.2862	0.5423	1.33136	0.459875	3.85357	0.5977	0.4321	0.5699	1.54049	0.50409	4.70676	0.4484	0.008023	0.3198	1.00806	0.53859	1.88664	0.98	0.4146	0.386	1.51377	0.710348	3.22522	0.2828
ADAMTS7	ENSG00000136378	nonsynonymous SNV	S1238P	FALSE	0.0744931	7659.98	PASS	FALSE	0.538746	7.721	15	15:79058541:A:G	79058541	G	rs139364869	9904	0.08158	0.2347	1.085	0.685	1.719	0.7281	0.004544	0.7512	0.4126	2.11954	0.944122	4.75882	0.06867	Keep	-0.1476	0.3925	0.862776	0.399796	1.86209	0.7069	-1.233	0.6588	0.291417	0.0800583	1.05942	0.06116	0.2939	0.2751	1.34165	0.782392	2.30044	0.2854	-0.4261	0.3208	0.653051	0.348192	1.22471	0.1841
PTPN13	ENSG00000163629	synonymous SNV	E7E	FALSE	0.276402	28421.8	PASS	FALSE	0.997887	10.65	4	4:87556430:A:G	87556430	A	rs10025433	9904	0.0916672	0.2638	1.096	0.6535	1.838	0.7281	0.003332	-0.07481	0.4301	0.92792	0.399397	2.15567	0.8619	Remove	0.2643	0.4097	1.30252	0.583506	2.90665	0.5189	0.1433	0.5706	1.15408	0.377117	3.53248	0.8017	0.03889	0.2987	1.03966	0.578973	1.86694	0.8964	0.1882	0.3322	1.20707	0.629456	2.31498	0.571
KIF4B	ENSG00000226650	nonsynonymous SNV	V755I	FALSE	0.105674	10866.3	PASS	FALSE	2.04098	16.47	5	5:154395682:A:G	154395682	A	rs41390849	9904	-0.0152152	0.04362	0.9849	0.9042	1.073	0.7281	0.1489	0.01486	0.06809	1.01497	0.888163	1.15986	0.8273	Remove	0.03398	0.07468	1.03456	0.893687	1.19758	0.6491	-0.1157	0.09035	0.890742	0.746171	1.06329	0.2003	0.02673	0.05	1.02709	0.93121	1.13281	0.5929	-0.01755	0.05715	0.982603	0.878447	1.09905	0.7587
RFPL1	ENSG00000128250	nonsynonymous SNV	W94R	FALSE	0.991283	101932	PASS	FALSE	-0.354552	0.497	22	22:29835060:C:T	29835060	C	rs16987627	9904	0.0139029	0.04029	1.014	0.9371	1.097	0.7281	0.1775	0.01799	0.06264	1.01815	0.900505	1.15119	0.774	Remove	0.01233	0.068	1.01241	0.886034	1.15673	0.8562	0.03059	0.08525	1.03106	0.872406	1.2186	0.7197	0.01959	0.04578	1.01978	0.932273	1.1155	0.6687	0.008116	0.0528	1.00815	0.909037	1.11807	0.8778
TGFBI	ENSG00000120708	nonsynonymous SNV	R666S	TRUE	0.0323982	3331.44	PASS	FALSE	2.10105	16.86	5	5:135398363:C:G	135398363	C	rs121909217	9904	0.123102	0.3551	1.131	0.564	2.269	0.7282	0.001868	1.022	0.7671	2.77875	0.617732	12.4909	0.1829	Keep	-0.004382	0.5277	0.995628	0.353808	2.80107	0.9934	-0.1403	0.6293	0.869097	0.253093	2.98321	0.8236	0.2307	0.4305	1.25948	0.541723	2.92706	0.5919	-0.08682	0.4025	0.916842	0.41657	2.01799	0.8292
RPF1	ENSG00000117133	synonymous SNV	L208L	FALSE	0.925289	95145.6	PASS	FALSE	0.61981	8.293	1	1:84961063:C:T	84961063	C	rs12126099	9904	0.1441	0.4143	1.155	0.5127	2.601	0.7282	0.001414	0.0007534	0.5789	1.00075	0.321744	3.11117	0.999	Keep	-0.0709	0.7192	0.931555	0.22741	3.81523	0.9215	1.168	1.162	3.21556	0.329889	31.3433	0.3146	-0.04127	0.4515	0.95957	0.396056	2.32495	0.9272	0.329	0.5976	1.38958	0.430719	4.48169	0.582
KIF26B	ENSG00000162849	nonframeshift deletion	p.1648_1649del	FALSE	0.000500402	51.4553	PASS	FALSE	.	.	1	1:245851228:C:CCAG	245851228	C	rs376944873	9904	-0.0921153	0.265	0.912	0.5425	1.533	0.7282	0.003382	-0.1143	0.5949	0.89199	0.278037	2.86337	0.8476	Keep	0.1189	0.4084	1.12626	0.505858	2.50728	0.771	-0.3279	0.4308	0.720435	0.309747	1.67598	0.4465	-0.06658	0.337	0.935588	0.483309	1.81104	0.8434	-0.03515	0.2946	0.965461	0.54194	1.71996	0.905
ROBO1	ENSG00000169855	synonymous SNV	S233S	FALSE	0.61523	63262.9	PASS	FALSE	0.572687	7.965	3	3:78766992:A:G	78766992	G	rs181295394	9904	0.0554347	0.1582	1.057	0.7749	1.441	0.7282	0.00939	0.01925	0.2438	1.01944	0.632168	1.64395	0.9371	Keep	-0.04601	0.2525	0.955032	0.582224	1.56659	0.8554	0.323	0.3715	1.38127	0.66691	2.86051	0.3846	-0.03366	0.1749	0.9669	0.686328	1.3622	0.8474	0.07161	0.2071	1.07424	0.715839	1.61204	0.7295
DIP2C	ENSG00000151240	synonymous SNV	A183A	FALSE	0.890745	91593.5	PASS	FALSE	0.527129	7.635	10	10:486824:A:G	486824	A	rs146235358	9891	0.143234	0.4109	1.154	0.5156	2.581	0.7282	0.001466	0.5006	0.6995	1.64971	0.418826	6.50129	0.4742	Keep	1.258	1.166	3.51838	0.357722	34.6051	0.2807	-0.6435	0.8348	0.52545	0.102284	2.69851	0.4408	0.7225	0.5956	2.05958	0.640888	6.61937	0.2251	-0.0268	0.5636	0.973556	0.32271	2.9388	0.9621
SCAF11	ENSG00000139218	synonymous SNV	P851P	FALSE	0.199775	20542.5	PASS	FALSE	-0.453638	0.286	12	12:46320931:A:T	46320931	A	rs143615919	9904	0.08158	0.236	1.085	0.6835	1.724	0.7282	0.004089	-0.02384	0.406	0.976442	0.440608	2.16387	0.9532	Keep	0.6418	0.3969	1.8999	0.872755	4.13712	0.1059	-0.5078	0.4487	0.601818	0.249824	1.45005	0.2577	0.2996	0.2825	1.34932	0.775614	2.34715	0.289	0.179	0.2901	1.19602	0.677328	2.11193	0.5372
EFCAB5	ENSG00000176927	nonsynonymous SNV	A1120S	FALSE	0.685033	70440.6	PASS	FALSE	4.67235	24.5	17	17:28407931:G:T	28407931	T	rs142178237	9904	-0.11149	0.3207	0.8945	0.4771	1.677	0.7282	0.002272	0.2841	0.5384	1.32857	0.46255	3.81523	0.5977	Keep	-0.6225	0.54	0.536601	0.186188	1.54635	0.249	-0.5888	0.7413	0.554993	0.129769	2.37287	0.427	-0.1379	0.3586	0.871186	0.431408	1.75927	0.7005	-0.5168	0.4136	0.596426	0.265272	1.34152	0.2114
JAK3	ENSG00000105639	synonymous SNV	A753A	FALSE	0.0314823	3237.26	PASS	FALSE	0.561211	7.883	19	19:17945471:A:G	17945471	A	rs35458530	9904	-0.0452066	0.13	0.9558	0.7408	1.233	0.7282	0.01403	-0.0359	0.184	0.964737	0.67267	1.38362	0.8453	Keep	0.0814	0.2392	1.0848	0.67882	1.7336	0.7336	-0.2182	0.2993	0.803965	0.447177	1.44528	0.4658	0.03404	0.145	1.03463	0.778723	1.37465	0.8143	-0.03302	0.1861	0.967519	0.671864	1.39333	0.8591
MN1	ENSG00000169184	nonframeshift deletion	p.544_546del	FALSE	0.16048	16501.9	PASS	FALSE	.	.	22	22:28194894:C:CTGCTGT	28194894	C	rs202212250	9901	-0.0278852	0.0801	0.9725	0.8312	1.138	0.7282	0.03909	-0.03728	0.1325	0.963406	0.743118	1.24907	0.7784	Keep	-0.06131	0.1337	0.940532	0.723684	1.22238	0.6466	0.009014	0.1587	1.00905	0.739412	1.37713	0.9547	-0.06124	0.09336	0.940597	0.783331	1.12942	0.5119	-0.03593	0.1014	0.964708	0.790808	1.17692	0.7232
TERT	ENSG00000164362	synonymous SNV	H1013H	FALSE	0.997109	102531	PASS	FALSE	0.038903	2.969	5	5:1255520:A:G	1255520	A	rs33954691	9904	0.0178399	0.05075	1.018	0.9214	1.124	0.7282	0.1011	0.01317	0.07946	1.01326	0.867101	1.184	0.8684	Keep	0.02412	0.08528	1.02441	0.866754	1.21082	0.7773	0.0002912	0.1075	1.00029	0.81026	1.23479	0.9978	0.01962	0.05776	1.01981	0.910656	1.14202	0.7341	0.01346	0.06635	1.01355	0.889941	1.15431	0.8393
PKHD1	ENSG00000170927	synonymous SNV	V1640V	FALSE	0.630581	64841.3	PASS	FALSE	-0.452618	0.288	6	6:51889688:C:T	51889688	C	rs142465959	9904	-0.086975	0.2503	0.9167	0.5613	1.497	0.7282	0.003837	-0.3224	0.3547	0.724408	0.361317	1.45179	0.3633	Keep	0.1233	0.4349	1.13122	0.482295	2.65302	0.7769	0.02476	0.6149	1.02507	0.306972	3.42123	0.9679	-0.09704	0.2735	0.90752	0.530996	1.551	0.7227	0.08151	0.3514	1.08492	0.544874	2.16041	0.8166
BTBD10	ENSG00000148925	synonymous SNV	N163N	FALSE	0.599948	61691.4	PASS	FALSE	0.167289	4.331	11	11:13441126:A:G	13441126	G	rs7114113	9904	-0.0140989	0.0406	0.986	0.9106	1.068	0.7282	0.1711	-0.03924	0.06327	0.96152	0.849336	1.08846	0.5351	Remove	0.08413	0.06675	1.08777	0.954383	1.23986	0.2075	-0.1098	0.0891	0.896013	0.75239	1.06696	0.2177	0.01357	0.04567	1.01366	0.926863	1.1086	0.7664	0.01091	0.05318	1.01097	0.910902	1.12199	0.8374
ERF	ENSG00000105722	synonymous SNV	S327S	FALSE	0.775503	79743.4	PASS	FALSE	0.24003	5.095	19	19:42753283:A:G	42753283	A	rs61735151	9903	0.0207825	0.06082	1.021	0.9066	1.151	0.7282	0.0672	0.1351	0.09603	1.14465	0.948228	1.38168	0.1596	Remove	-0.04597	0.1025	0.955071	0.781219	1.16754	0.6538	-0.0396	0.1283	0.961174	0.747441	1.23602	0.7576	0.04784	0.06942	1.049	0.91555	1.2019	0.4908	-0.05746	0.07958	0.94416	0.807833	1.10353	0.4703
SOX10	ENSG00000100146	synonymous SNV	H309H	FALSE	0.29609	30446.4	PASS	FALSE	.	.	22	22:38369976:A:G	38369976	A	rs139884	9887	-0.0108587	0.0313	0.9892	0.9303	1.052	0.7282	0.3759	-0.05871	0.05042	0.94298	0.854277	1.04094	0.2443	Remove	-5.903e-05	0.05111	0.999941	0.904656	1.10528	0.9991	0.0239	0.06571	1.02419	0.900415	1.16498	0.7161	-0.03592	0.03572	0.964717	0.899515	1.03467	0.3145	0.01493	0.04009	1.01504	0.938343	1.09801	0.7096
EBLN2	ENSG00000255423	synonymous SNV	L256L	FALSE	0.531137	54615.7	PASS	FALSE	.	.	3	3:73111998:C:T	73111998	C	rs1060584	9904	0.0109399	0.03034	1.011	0.9523	1.073	0.7282	0.4841	0.01684	0.04674	1.01698	0.927957	1.1146	0.7186	Remove	0.03639	0.05184	1.03706	0.93688	1.14798	0.4826	-0.05739	0.06436	0.944226	0.832352	1.07117	0.3725	0.02225	0.0345	1.0225	0.955653	1.09402	0.5189	-0.000631	0.04012	0.999369	0.92379	1.08113	0.9875
EIF4EBP1	ENSG00000187840	synonymous SNV	Q95Q	TRUE	0.170243	17505.7	PASS	FALSE	0.195799	4.635	8	8:37914738:A:G	37914738	A	rs61753671	9904	0.0411419	0.1194	1.042	0.8248	1.317	0.7283	0.01701	0.06069	0.1773	1.06257	0.750587	1.50426	0.7322	Keep	0.06828	0.2223	1.07067	0.692463	1.65533	0.7588	-0.08658	0.2487	0.917062	0.563324	1.49302	0.7277	0.08209	0.1375	1.08555	0.829195	1.4212	0.5504	0.02691	0.1644	1.02728	0.744234	1.41793	0.87
DAB2	ENSG00000153071	nonsynonymous SNV	T586I	FALSE	0.79042	81277.3	PASS	FALSE	1.39799	12.78	5	5:39377132:A:G	39377132	A	rs700241	9904	0.0497421	0.143	1.051	0.794	1.391	0.7283	0.01161	0.4584	0.24	1.58154	0.988082	2.53147	0.05613	Keep	-0.2692	0.2326	0.76399	0.484325	1.20515	0.2471	-0.1109	0.3025	0.895028	0.494702	1.61931	0.7139	0.07428	0.1621	1.07711	0.783879	1.48009	0.6469	-0.192	0.1822	0.825307	0.577412	1.17951	0.292
C4orf17	ENSG00000138813	nonsynonymous SNV	A100D	FALSE	0.274622	28238.9	PASS	FALSE	3.45326	23	4	4:100443828:A:C	100443828	A	rs116804094	9904	0.10616	0.3043	1.112	0.6122	2.018	0.7283	0.002524	0.1798	0.5311	1.19698	0.422739	3.39058	0.7349	Keep	0.3069	0.4517	1.35921	0.560795	3.29366	0.4968	-0.3095	0.6122	0.733814	0.221131	2.4361	0.6132	0.2044	0.3449	1.22679	0.624003	2.41186	0.5535	0.05527	0.3652	1.05683	0.516593	2.16193	0.8797
THSD7A	ENSG00000005108	synonymous SNV	R308R	FALSE	0.586451	60303.6	PASS	FALSE	1.76624	14.79	7	7:11675855:C:T	11675855	T	rs61996273	9904	0.0198026	0.05781	1.02	0.911	1.143	0.7283	0.07578	0.06307	0.09002	1.0651	0.892793	1.27061	0.4835	Keep	-0.05898	0.09687	0.942726	0.779736	1.13985	0.5426	0.1219	0.1259	1.12964	0.882585	1.44585	0.3329	-0.003481	0.0654	0.996525	0.876604	1.13281	0.9575	0.008213	0.07605	1.00825	0.868663	1.17035	0.914
CFAP46	ENSG00000171811	nonsynonymous SNV	A1536V	FALSE	0.964908	99219.6	PASS	FALSE	1.98605	16.12	10	10:134682781:A:G	134682781	A	rs139662727	9902	0.0778865	0.2249	1.081	0.6958	1.68	0.7283	0.004696	-0.287	0.3503	0.750512	0.377721	1.49123	0.4126	Keep	0.3592	0.4068	1.43218	0.645261	3.18038	0.3772	0.4712	0.4447	1.60192	0.670119	3.83052	0.2893	-0.03095	0.2637	0.969524	0.578278	1.62547	0.9065	0.3955	0.2983	1.48513	0.827704	2.66472	0.1849
SLC44A5	ENSG00000137968	synonymous SNV	L246L	FALSE	0.0250522	2576.06	PASS	FALSE	1.63787	14.06	1	1:75702674:A:G	75702674	A	rs17096508	9903	0.0129162	0.03623	1.013	0.9432	1.087	0.7284	0.2255	-0.01192	0.05519	0.988151	0.886832	1.10102	0.829	Keep	0.02524	0.06258	1.02556	0.907175	1.1594	0.6867	0.05465	0.07729	1.05617	0.90771	1.22888	0.4795	0.01241	0.04111	1.01249	0.934102	1.09744	0.7628	0.04202	0.04827	1.04292	0.948769	1.14637	0.384
DENND4C	ENSG00000137145	synonymous SNV	R1228R	FALSE	0.854933	87911	PASS	FALSE	-0.301486	0.659	9	9:19346451:A:G	19346451	A	rs145080434	9904	-0.0575232	0.1657	0.9441	0.6823	1.306	0.7284	0.008885	-0.2194	0.2653	0.803	0.4774	1.35067	0.4082	Keep	0.3086	0.2775	1.36152	0.790255	2.3455	0.2662	-0.4173	0.3368	0.658823	0.340616	1.27494	0.2154	0.0315	0.1917	1.032	0.708787	1.5026	0.8695	0.01605	0.2116	1.01618	0.671192	1.53833	0.9395
DGKD	ENSG00000077044	synonymous SNV	T1052T	FALSE	0.842446	86627	PASS	FALSE	1.96546	15.99	2	2:234371351:A:G	234371351	A	rs2228939	9904	0.0178399	0.05167	1.018	0.92	1.127	0.7284	0.09653	-0.001064	0.0799	0.998937	0.854106	1.16824	0.9894	Remove	0.04453	0.08808	1.04554	0.879765	1.24259	0.6131	0.0225	0.1091	1.02276	0.825885	1.26643	0.8366	0.01926	0.05882	1.01945	0.908437	1.14396	0.7434	0.03637	0.06807	1.03704	0.90752	1.18507	0.5931
SLC30A9	ENSG00000014824	synonymous SNV	M50M	FALSE	0.177999	18303.3	PASS	FALSE	.	.	4	4:42003671:A:G	42003671	A	rs1047626	9902	-0.0125788	0.03614	0.9875	0.92	1.06	0.7284	0.2393	-0.05982	0.0568	0.941934	0.842653	1.05287	0.2923	Remove	0.02087	0.0609	1.02109	0.906205	1.1505	0.7318	0.03464	0.07556	1.03525	0.892704	1.20045	0.6466	-0.02694	0.04131	0.97342	0.897717	1.05552	0.5143	0.02506	0.04709	1.02538	0.93498	1.12446	0.5946
KIF24	ENSG00000186638	synonymous SNV	G1086G	FALSE	0.0824993	8483.24	PASS	FALSE	0.608442	8.215	9	9:34256347:C:T	34256347	T	rs10814083	9904	-0.0111621	0.03222	0.9889	0.9284	1.053	0.7284	0.3363	-0.01253	0.05029	0.987548	0.894849	1.08984	0.8032	Remove	0.01015	0.05481	1.0102	0.907302	1.12479	0.853	-0.05387	0.06699	0.947555	0.830938	1.0805	0.4213	-0.01077	0.03681	0.989288	0.920425	1.0633	0.7698	-0.009199	0.04214	0.990843	0.912288	1.07616	0.8272
CELF2	ENSG00000048740	synonymous SNV	T323T	FALSE	0.0803697	8264.26	PASS	FALSE	1.30523	12.3	10	10:11330508:A:G	11330508	A	rs202211922	9903	0.149282	0.4291	1.161	0.5005	2.691	0.7285	0.001262	-0.04195	0.8754	0.958918	0.172389	5.33346	0.9618	Keep	1.382	0.8496	3.98286	0.753671	21.0732	0.1037	-0.5978	0.637	0.55002	0.157867	1.91669	0.348	0.7845	0.6252	2.19131	0.643457	7.46332	0.2096	0.2327	0.4818	1.262	0.490809	3.24463	0.6291
FRMD4A	ENSG00000151474	nonsynonymous SNV	P11T	FALSE	0.365143	37546.9	PASS	FALSE	0.356195	6.223	10	10:14013769:G:T	14013769	T	rs115396302	9904	-0.0733237	0.2111	0.9293	0.6144	1.406	0.7285	0.00525	0.03949	0.3711	1.04028	0.502681	2.15265	0.9152	Keep	-0.6977	0.4039	0.497729	0.225598	1.09857	0.08413	0.6244	0.3825	1.86713	0.882232	3.95112	0.1026	-0.329	0.262	0.719643	0.430633	1.20274	0.2093	-0.06242	0.2627	0.939488	0.561468	1.57208	0.8122
KDM6B	ENSG00000132510	nonsynonymous SNV	E221D	FALSE	0.615065	63245.9	PASS	FALSE	1.49225	13.27	17	17:7750010:C:G	7750010	C	rs79548905	9904	0.0305292	0.08685	1.031	0.8693	1.222	0.7285	0.03115	0.1404	0.1357	1.15073	0.881968	1.5014	0.3009	Keep	-0.1436	0.1539	0.866234	0.640632	1.17128	0.351	0.09666	0.178	1.10149	0.777089	1.56127	0.5871	0.02379	0.1005	1.02408	0.841054	1.24695	0.8128	-0.03265	0.1148	0.967877	0.772904	1.21203	0.776
CSTB	ENSG00000160213	nonsynonymous SNV	V41M	FALSE	0.289813	29800.9	PASS	FALSE	0.964214	10.45	21	21:45194586:C:T	45194586	T	rs143153487	9904	0.133656	0.3859	1.143	0.5367	2.436	0.7285	0.001616	0.2779	0.5233	1.32035	0.473407	3.684	0.5954	Keep	0.3371	0.6889	1.40088	0.363128	5.40325	0.6246	-0.7957	1.09	0.451265	0.0532904	3.81904	0.4654	0.3155	0.4127	1.37094	0.610608	3.07714	0.4445	-0.01908	0.5827	0.981101	0.313173	3.07406	0.9739
SSU72	ENSG00000160075	.	NA	FALSE	0.416456	42823.3	PASS	FALSE	-0.155421	1.353	1	1:1480226:C:T	1480226	T	rs116703397	9904	-0.0306654	0.08841	0.9698	0.8155	1.153	0.7285	0.03029	-0.01545	0.1404	0.984669	0.74774	1.29667	0.9124	Remove	0.01238	0.1445	1.01246	0.762845	1.3438	0.9317	-0.1278	0.1901	0.880029	0.606288	1.27737	0.5014	-0.007681	0.1002	0.992348	0.815462	1.20756	0.9389	-0.05221	0.1145	0.94913	0.758358	1.18792	0.6484
CEP126	ENSG00000110318	nonsynonymous SNV	A302T	FALSE	0.010935	1124.42	PASS	FALSE	0.254424	5.242	11	11:101832670:A:G	101832670	A	rs11225091	9901	0.0276152	0.07996	1.028	0.879	1.203	0.7285	0.03808	-0.01819	0.1281	0.981974	0.763914	1.26226	0.8871	Remove	-0.08305	0.131	0.920305	0.711842	1.18982	0.5262	0.2468	0.1698	1.27992	0.917512	1.7855	0.1462	-0.05989	0.0911	0.941868	0.787887	1.12603	0.5109	0.04501	0.1021	1.04604	0.85633	1.27775	0.6593
KIAA0753	ENSG00000198920	synonymous SNV	S169S	FALSE	0.240995	24781.1	PASS	FALSE	.	.	17	17:6531648:A:G	6531648	A	rs2072149	9904	-0.0106566	0.03058	0.9894	0.9319	1.051	0.7285	0.4405	0.01244	0.04789	1.01252	0.921806	1.11216	0.7951	Remove	0.03021	0.05185	1.03067	0.931089	1.14088	0.5601	-0.1227	0.06398	0.884529	0.78036	1.00274	0.05521	0.01631	0.03495	1.01644	0.949158	1.08851	0.6407	-0.03427	0.04	0.966311	0.893419	1.04513	0.3917
ZNF628	ENSG00000197483	nonsynonymous SNV	E292D	FALSE	0.10273	10563.5	PASS	FALSE	2.88411	21.8	19	19:55993436:G:T	55993436	T	rs147110934	9865	-0.0360418	0.1038	0.9646	0.787	1.182	0.7285	0.02174	-0.07729	0.1612	0.925621	0.674826	1.2696	0.6317	Remove	-0.0513	0.1727	0.949994	0.677192	1.33269	0.7665	0.05973	0.2235	1.06155	0.684956	1.64526	0.7893	-0.07056	0.1172	0.931872	0.740596	1.17257	0.5472	-0.03623	0.1363	0.964418	0.738378	1.25961	0.7903
COL6A2	ENSG00000142173	synonymous SNV	P221P	FALSE	0.636725	65473.2	PASS	FALSE	2.14271	17.13	21	21:47532440:C:T	47532440	T	rs59531343	9904	0.0188218	0.05563	1.019	0.9142	1.137	0.7285	0.08138	0.07565	0.08673	1.07859	0.909973	1.27839	0.3831	Remove	-0.08051	0.09535	0.922646	0.765367	1.11227	0.3985	0.05561	0.1172	1.05719	0.840213	1.33029	0.6352	0.009856	0.06341	1.0099	0.891901	1.14351	0.8765	-0.02999	0.07318	0.970455	0.840801	1.12008	0.682
C7orf57	ENSG00000164746	synonymous SNV	P246P	FALSE	0.0783921	8060.9	PASS	FALSE	.	.	7	7:48089571:A:C	48089571	C	rs2708890	9904	0.0198026	0.05648	1.02	0.9129	1.139	0.7285	0.08118	0.01518	0.09137	1.0153	0.848827	1.21446	0.868	Remove	0.1031	0.0955	1.1086	0.919404	1.33683	0.2801	-0.1268	0.1133	0.88091	0.705464	1.1	0.2632	0.05041	0.06558	1.0517	0.924863	1.1959	0.442	0.01545	0.07242	1.01557	0.881174	1.17046	0.831
PRRC2C	ENSG00000117523	nonsynonymous SNV	N636S	FALSE	0.14279	14682.8	PASS	FALSE	0.629509	8.359	1	1:171504600:A:G	171504600	G	rs41263708	9904	0.116894	0.3358	1.124	0.5818	2.17	0.7286	0.00212	-0.2843	0.4731	0.752541	0.297899	1.90199	0.5479	Keep	-0.316	0.7299	0.729059	0.174296	3.04957	0.665	1.383	0.8142	3.98684	0.808399	19.6681	0.08938	-0.2251	0.3914	0.798436	0.370723	1.71961	0.5652	0.5439	0.4778	1.72271	0.675366	4.39295	0.255
CDH23	ENSG00000107736	nonsynonymous SNV	N1287S	FALSE	0.940288	96688	PASS	FALSE	3.36354	22.9	10	10:73491873:A:G	73491873	G	rs149073355	9904	-0.0689214	0.1985	0.9334	0.6325	1.377	0.7286	0.005957	-0.1496	0.2995	0.861052	0.478739	1.54868	0.6175	Keep	-0.01524	0.3348	0.984876	0.510993	1.89819	0.9637	0.1194	0.4458	1.12682	0.47034	2.69959	0.7888	-0.09107	0.2221	0.912954	0.590728	1.411	0.6818	0.03685	0.2657	1.03754	0.616313	1.74665	0.8897
PCNT	ENSG00000160299	synonymous SNV	R2552R	FALSE	0.0799509	8221.19	PASS	FALSE	0.87113	9.895	21	21:47848470:C:T	47848470	T	rs61735819	9903	0.10436	0.3008	1.11	0.6156	2.002	0.7286	0.002524	-0.1754	0.5464	0.839121	0.287653	2.44831	0.7481	Keep	0.4575	0.4552	1.58012	0.647524	3.85743	0.3148	-0.2961	0.6196	0.743713	0.22091	2.50528	0.6328	0.13	0.3516	1.13883	0.571723	2.26846	0.7116	0.2184	0.3609	1.24408	0.613301	2.52363	0.545
SPAG17	ENSG00000155761	nonsynonymous SNV	Q562E	FALSE	0.0659043	6776.81	PASS	FALSE	-0.062222	2.028	1	1:118628623:C:G	118628623	C	rs112542201	9904	-0.148384	0.4277	0.8621	0.3728	1.993	0.7286	0.001262	-0.2921	0.7431	0.746694	0.173948	3.20272	0.6942	Keep	-0.3527	0.9707	0.702788	0.104874	4.71147	0.7164	0.05495	0.6285	1.05649	0.308202	3.6219	0.9303	-0.2427	0.5831	0.784507	0.250074	2.4601	0.6773	-0.03642	0.5193	0.964235	0.348541	2.66819	0.9441
OR10G8	ENSG00000234560	nonsynonymous SNV	K233R	FALSE	0.708674	72871.6	PASS	FALSE	-1.28997	0.005	11	11:123901027:A:G	123901027	G	rs148074790	9904	-0.139492	0.4019	0.8698	0.3957	1.912	0.7286	0.001515	-0.46	0.5936	0.631284	0.197306	2.02061	0.4383	Keep	-0.007775	0.7537	0.992255	0.226502	4.34489	0.9918	0.1085	0.8589	1.1146	0.207008	6.00144	0.8995	-0.2516	0.4672	0.777556	0.311299	1.94274	0.5902	0.1457	0.5509	1.15685	0.392979	3.40417	0.7914
DIP2C	ENSG00000151240	synonymous SNV	C919C	FALSE	0.175871	18084.4	PASS	FALSE	1.19509	11.72	10	10:408467:A:G	408467	A	rs41289247	9904	-0.0910194	0.2624	0.913	0.5459	1.527	0.7286	0.003534	0.01743	0.4737	1.01758	0.402082	2.57513	0.9706	Remove	-0.08523	0.4245	0.918301	0.399636	2.11003	0.8409	0.1169	0.5088	1.12401	0.414658	3.04652	0.8183	-0.09197	0.3148	0.912133	0.492185	1.69046	0.7702	-0.02556	0.3213	0.974764	0.519234	1.82979	0.9366
TESMIN	ENSG00000132749	nonsynonymous SNV	C223R	FALSE	0.89655	92190.5	PASS	FALSE	2.89258	21.8	11	11:68512543:A:G	68512543	G	rs12365708	9904	-0.0167393	0.04828	0.9834	0.8946	1.081	0.7286	0.1127	-0.04368	0.0754	0.95726	0.82572	1.10971	0.5624	Remove	0.05695	0.08239	1.0586	0.900775	1.24408	0.4894	-0.09803	0.1004	0.906622	0.744606	1.10388	0.3291	0.001718	0.05532	1.00172	0.898795	1.11639	0.9752	0.001946	0.06321	1.00195	0.885237	1.13406	0.9754
NLRP14	ENSG00000158077	nonsynonymous SNV	T397I	FALSE	0.475903	48936.1	PASS	FALSE	5.84129	27.3	11	11:7064447:C:T	7064447	T	rs76670455	9904	-0.105249	0.3034	0.9001	0.4966	1.631	0.7286	0.002474	0.09623	0.4729	1.10101	0.435744	2.78153	0.8388	Remove	-0.08052	0.554	0.922636	0.311611	2.73191	0.8844	-0.8621	0.6901	0.422274	0.109154	1.63297	0.2116	0.04246	0.3501	1.04337	0.525293	2.07238	0.9035	-0.3622	0.4259	0.696143	0.302099	1.604	0.3951
MSRA	ENSG00000175806	synonymous SNV	G232G	FALSE	0.744391	76544.2	PASS	FALSE	-0.432123	0.323	8	8:10285810:C:T	10285810	C	rs3750314	9904	0.0285875	0.08181	1.029	0.8764	1.208	0.7287	0.03701	0.07241	0.1292	1.0751	0.834519	1.385	0.5753	Keep	0.04728	0.144	1.04842	0.790571	1.39041	0.7427	-0.07298	0.1617	0.929619	0.677057	1.27634	0.6518	0.06668	0.09544	1.06895	0.886566	1.28879	0.4848	0.002744	0.1068	1.00275	0.813345	1.23627	0.9795
UGGT2	ENSG00000102595	synonymous SNV	L455L	FALSE	0.20752	21338.9	PASS	FALSE	0.461794	7.132	13	13:96601679:C:T	96601679	T	rs35405829	9904	-0.0357308	0.103	0.9649	0.7884	1.181	0.7287	0.02247	0.1167	0.153	1.12378	0.832685	1.5168	0.4454	Keep	-0.2948	0.1842	0.744681	0.519027	1.06853	0.1096	0.02212	0.2291	1.02237	0.652529	1.60176	0.9231	-0.04216	0.116	0.958716	0.763685	1.20358	0.7164	-0.1442	0.1416	0.865715	0.655931	1.14271	0.3088
HID1	ENSG00000167861	synonymous SNV	L390L	FALSE	0.881332	90625.6	PASS	FALSE	0.646547	8.473	17	17:72954838:C:T	72954838	T	rs142908356	9904	0.0889262	0.2551	1.093	0.6626	1.801	0.7287	0.003635	0.06683	0.4132	1.06911	0.475685	2.40272	0.8715	Keep	0.758	0.5145	2.134	0.778489	5.84742	0.1407	-0.6843	0.4885	0.504443	0.193592	1.31416	0.1613	0.3889	0.322	1.47536	0.784899	2.77319	0.2271	0.02114	0.3334	1.02137	0.531421	1.96305	0.9494
PDXK	ENSG00000160209	nonsynonymous SNV	R81H	FALSE	0.53819	55341	PASS	FALSE	0.785267	9.373	21	21:45152500:A:G	45152500	A	rs2276528	9904	-0.0151136	0.04359	0.985	0.9043	1.073	0.7287	0.1444	-0.01202	0.06775	0.988052	0.865195	1.1284	0.8592	Keep	-0.0308	0.07454	0.969669	0.837864	1.12221	0.6794	0.01092	0.09068	1.01098	0.846369	1.20768	0.9041	-0.0191	0.04984	0.981081	0.889763	1.08175	0.7015	-0.01572	0.05723	0.984403	0.879941	1.10125	0.7836
BTBD2	ENSG00000133243	synonymous SNV	D515D	FALSE	0.655833	67438	PASS	FALSE	1.45623	13.08	19	19:1986520:A:G	1986520	A	rs7253519	9904	-0.0163327	0.04696	0.9838	0.8973	1.079	0.7287	0.1186	0.08048	0.07234	1.08381	0.940541	1.24895	0.2659	Keep	-0.09961	0.07963	0.90519	0.774374	1.05808	0.2109	-0.1015	0.1028	0.903481	0.738525	1.10528	0.3237	-0.004204	0.05297	0.995805	0.897628	1.10475	0.9367	-0.08617	0.06247	0.917438	0.81172	1.03693	0.1678
MPDZ	ENSG00000107186	synonymous SNV	L860L	FALSE	0.238577	24532.4	PASS	FALSE	0.506646	7.482	9	9:13183486:C:T	13183486	C	rs34704118	9904	-0.06145	0.1772	0.9404	0.6645	1.331	0.7287	0.007421	0.08426	0.304	1.08791	0.599596	1.97388	0.7816	Remove	-0.3965	0.2863	0.67267	0.383775	1.17904	0.1662	0.4197	0.3502	1.52151	0.765903	3.02225	0.2308	-0.2477	0.2082	0.780594	0.519079	1.17398	0.2342	-0.07601	0.2192	0.926807	0.603083	1.42419	0.7288
MAP3K19	ENSG00000176601	nonsynonymous SNV	I1100T	FALSE	0.958905	98602.3	PASS	FALSE	0.538324	7.717	2	2:135740876:A:G	135740876	G	rs60969462	9904	0.0129162	0.03715	1.013	0.9418	1.089	0.7287	0.2275	0.07723	0.05818	1.08029	0.963879	1.2107	0.1843	Remove	0.001243	0.06375	1.00124	0.883645	1.13451	0.9844	-0.04072	0.07703	0.960098	0.825554	1.1165	0.597	0.041	0.0426	1.04185	0.958381	1.13258	0.3359	-0.02226	0.04877	0.977986	0.888874	1.07607	0.648
VWDE	ENSG00000146530	synonymous SNV	G340G	FALSE	0.70895	72899.9	PASS	FALSE	.	.	7	7:12417407:C:T	12417407	C	rs7793993	9903	0.0119286	0.03307	1.012	0.948	1.079	0.7287	0.3035	0.02561	0.05144	1.02594	0.927558	1.13474	0.6185	Remove	0.04419	0.05605	1.04518	0.936459	1.16649	0.4304	-0.08181	0.06994	0.921447	0.803402	1.05683	0.2421	0.03405	0.03763	1.03464	0.961078	1.11382	0.3656	-0.005148	0.04349	0.994865	0.913584	1.08337	0.9058
MIR633	ENSG00000207552	.	NA	FALSE	0.131198	13490.8	PASS	FALSE	-0.286258	0.714	17	17:61021611:A:G	61021611	G	rs17759989	9904	0.0324672	0.09396	1.033	0.8594	1.242	0.7287	0.02711	-0.192	0.1477	0.825307	0.617856	1.1023	0.1935	Remove	0.1436	0.1613	1.15442	0.841474	1.58376	0.3734	0.1977	0.1877	1.2186	0.843496	1.76068	0.2922	-0.03121	0.1088	0.969272	0.783174	1.19961	0.7742	0.1853	0.1217	1.20358	0.948209	1.52776	0.1278
TRNAU1AP	ENSG00000180098	synonymous SNV	D108D	FALSE	0.372398	38292.9	PASS	FALSE	0.232396	5.017	1	1:28891260:C:T	28891260	C	rs150953153	9904	0.0276152	0.0808	1.028	0.8778	1.205	0.7288	0.03796	-0.1385	0.1233	0.870663	0.683656	1.10871	0.2614	Keep	0.1447	0.1427	1.15569	0.873803	1.52852	0.3105	0.1856	0.1652	1.20394	0.870924	1.66413	0.2612	-0.008185	0.09291	0.991848	0.826711	1.18994	0.9298	0.1675	0.1072	1.18235	0.958208	1.45878	0.1183
RANBP2	ENSG00000153201	synonymous SNV	P1137P	FALSE	0.523032	53782.3	PASS	FALSE	-2.12314	0.001	2	2:109380406:A:C	109380406	C	rs76461420	9904	-0.0481404	0.139	0.953	0.7258	1.251	0.7288	0.01237	-0.1622	0.2063	0.850271	0.567451	1.27405	0.4318	Keep	-0.08299	0.2341	0.92036	0.581642	1.4563	0.723	0.386	0.3311	1.47108	0.768742	2.81511	0.2437	-0.1139	0.1537	0.892347	0.66034	1.20599	0.4587	0.05174	0.1888	1.0531	0.727312	1.5247	0.7841
P3H2	ENSG00000090530	synonymous SNV	E169E	FALSE	0.27435	28210.9	PASS	FALSE	0.5439	7.758	3	3:189713205:C:T	189713205	C	rs9821880	9904	0.0119286	0.03315	1.012	0.9479	1.079	0.7288	0.3142	0.0221	0.0514	1.02235	0.924373	1.13066	0.6672	Keep	0.01135	0.05649	1.01141	0.905417	1.12987	0.8407	0.009251	0.06972	1.00929	0.880381	1.15708	0.8944	0.01044	0.03778	1.01049	0.93838	1.08815	0.7822	0.009298	0.04362	1.00934	0.926631	1.09944	0.8312
ADGRV1	ENSG00000164199	synonymous SNV	V5876V	FALSE	0.107828	11087.7	PASS	FALSE	.	.	5	5:90151589:A:G	90151589	G	rs2247870	9904	0.0109399	0.03086	1.011	0.9514	1.074	0.7288	0.4614	0.02221	0.0479	1.02246	0.930838	1.12311	0.6429	Keep	0.06097	0.05196	1.06287	0.959944	1.1768	0.2407	-0.08076	0.06639	0.922415	0.809855	1.05059	0.2238	0.03588	0.03496	1.03653	0.967887	1.11004	0.3047	0.007482	0.04066	1.00751	0.930336	1.09109	0.854
AKAP8	ENSG00000105127	synonymous SNV	P298P	FALSE	0.195546	20107.6	PASS	FALSE	0.807236	9.509	19	19:15483126:C:T	15483126	C	rs146400287	9904	0.0843411	0.2437	1.088	0.6749	1.755	0.7288	0.003988	-0.1382	0.3535	0.870924	0.43557	1.74159	0.696	Keep	0.2943	0.3829	1.34219	0.633687	2.8434	0.4422	0.3221	0.6884	1.38002	0.35808	5.31748	0.6399	0.06447	0.2592	1.06659	0.641722	1.77269	0.8036	0.241	0.3352	1.27252	0.659746	2.45444	0.4721
ZNF776	ENSG00000152443	synonymous SNV	E233E	FALSE	0.401886	41325.2	PASS	FALSE	-0.414552	0.357	19	19:58265197:A:G	58265197	G	rs148368410	9904	-0.0536118	0.1546	0.9478	0.7	1.283	0.7288	0.01015	-0.0854	0.2548	0.918145	0.557217	1.51286	0.7375	Keep	0.1467	0.248	1.15801	0.712269	1.88288	0.554	-0.2504	0.3152	0.778489	0.419664	1.44398	0.4269	-0.002272	0.1775	0.997731	0.704547	1.41298	0.9898	-0.01828	0.1937	0.981886	0.671662	1.43548	0.9248
FBN3	ENSG00000142449	synonymous SNV	N2265N	FALSE	0.81339	83639.3	PASS	FALSE	0.466286	7.168	19	19:8151169:A:G	8151169	A	rs8102892	9904	-0.132618	0.3823	0.8758	0.414	1.853	0.7288	0.001616	-0.5738	0.5783	0.563381	0.181409	1.75015	0.3211	Keep	0.7788	0.8809	2.17886	0.387632	12.2436	0.3766	-0.1275	0.6929	0.880293	0.226276	3.42465	0.854	-0.1443	0.4735	0.865628	0.342323	2.18956	0.7605	0.2483	0.5103	1.28184	0.471517	3.48337	0.6265
AHNAK	ENSG00000124942	nonsynonymous SNV	D3312E	FALSE	0.430318	44248.8	PASS	FALSE	1.21354	11.82	11	11:62291953:A:T	62291953	T	rs61895404	9904	0.0246926	0.07147	1.025	0.8911	1.179	0.7288	0.04781	-0.03211	0.109	0.9684	0.782157	1.19901	0.7682	Remove	0.1724	0.118	1.18815	0.94281	1.4972	0.1441	-0.1041	0.1608	0.901135	0.657507	1.23504	0.5176	0.06097	0.07977	1.06287	0.909027	1.24272	0.4447	0.06652	0.09481	1.06878	0.887541	1.28698	0.483
SYNM	ENSG00000182253	synonymous SNV	S570S	FALSE	0.906599	93223.8	PASS	FALSE	1.23888	11.95	15	15:99670278:C:T	99670278	T	rs3134587	9904	-0.016536	0.04773	0.9836	0.8958	1.08	0.7288	0.1173	-0.03747	0.0742	0.963223	0.832851	1.11405	0.6135	Remove	-0.03045	0.08041	0.970009	0.828615	1.13553	0.7049	0.06286	0.1027	1.06488	0.87075	1.30226	0.5405	-0.03456	0.05407	0.96603	0.868924	1.07403	0.5227	0.004471	0.06276	1.00448	0.888252	1.13598	0.9432
MCM2	ENSG00000073111	synonymous SNV	A253A	FALSE	0.0496627	5106.72	PASS	FALSE	0.2076	4.759	3	3:127325046:A:G	127325046	A	rs35749886	9904	-0.0956302	0.276	0.9088	0.5291	1.561	0.7289	0.00313	0.03944	0.386	1.04023	0.488166	2.21666	0.9186	Keep	0.5028	0.6029	1.65334	0.507175	5.38706	0.4043	-1.145	0.5891	0.318224	0.100359	1.00972	0.05195	0.2567	0.3226	1.29266	0.686877	2.4327	0.4262	-0.2704	0.4094	0.763074	0.341981	1.70233	0.5089
EEPD1	ENSG00000122547	synonymous SNV	G412G	FALSE	0.628851	64663.5	PASS	FALSE	0.034447	2.924	7	7:36327307:A:G	36327307	A	rs142587467	9904	0.0276152	0.08019	1.028	0.8786	1.203	0.7289	0.03731	0.1702	0.1234	1.18554	0.930736	1.50999	0.168	Keep	-0.06387	0.1369	0.938127	0.717272	1.22691	0.6409	-0.08514	0.1739	0.918384	0.653116	1.29137	0.6244	0.05682	0.09084	1.05847	0.885857	1.26478	0.5316	-0.05089	0.1069	0.950383	0.77082	1.17175	0.6339
PUM3	ENSG00000080608	stopgain	L302X	FALSE	0.295317	30366.8	PASS	FALSE	12.9411	40	9	9:2828726:A:T	2828726	T	rs137936878	9904	0.161268	0.4649	1.175	0.4724	2.922	0.7289	0.00106	0.534	0.639	1.70574	0.487483	5.96554	0.4034	Keep	-0.3689	0.8459	0.691495	0.13173	3.62916	0.6627	0.2535	1.437	1.28853	0.0770732	21.5419	0.86	0.2639	0.4909	1.302	0.49748	3.40757	0.5908	-0.3724	0.7309	0.689079	0.164474	2.88637	0.6105
CAMK1D	ENSG00000183049	synonymous SNV	V316V	FALSE	0.0219556	2257.65	PASS	FALSE	.	.	10	10:12867598:C:G	12867598	C	rs1757051	9904	-0.012275	0.03538	0.9878	0.9216	1.059	0.7289	0.2539	-0.06089	0.05534	0.940927	0.844171	1.04872	0.2712	Keep	0.003717	0.05919	1.00372	0.893776	1.12716	0.9499	0.0541	0.07544	1.05559	0.91051	1.22385	0.4733	-0.0397	0.04017	0.961078	0.888341	1.0398	0.323	0.01698	0.04626	1.01712	0.928969	1.1136	0.7135
UROC1	ENSG00000159650	synonymous SNV	A589A	FALSE	0.0939869	9664.49	PASS	FALSE	0.61422	8.254	3	3:126211282:A:G	126211282	A	rs777474	9903	-0.065499	0.1889	0.9366	0.6469	1.356	0.7289	0.006665	-0.3476	0.2703	0.706381	0.415904	1.19973	0.1984	Keep	-0.3136	0.3707	0.730811	0.353455	1.51119	0.3975	0.84	0.4418	2.31637	0.974345	5.50689	0.05728	-0.3	0.2163	0.740818	0.484858	1.1319	0.1654	0.2296	0.2654	1.2581	0.747815	2.11679	0.387
ROR2	ENSG00000169071	synonymous SNV	T245T	FALSE	0.47231	48566.7	PASS	FALSE	.	.	9	9:94495608:C:T	94495608	T	rs10820900	9897	-0.0110609	0.03206	0.989	0.9287	1.053	0.7289	0.3509	-0.1034	0.04969	0.901766	0.818076	0.994057	0.03753	Keep	0.113	0.05519	1.11963	1.00483	1.24745	0.04062	-0.02524	0.06669	0.975076	0.855559	1.11127	0.7051	-0.004192	0.03668	0.995817	0.926733	1.07004	0.909	0.06268	0.0422	1.06469	0.980169	1.1565	0.1375
CABYR	ENSG00000154040	synonymous SNV	P277P	FALSE	0.465637	47880.5	PASS	FALSE	0.978132	10.54	18	18:21739725:C:T	21739725	C	rs1049684	9904	-0.0111621	0.0321	0.9889	0.9286	1.053	0.7289	0.3561	-0.01711	0.04985	0.983036	0.891544	1.08392	0.7314	Remove	-0.04516	0.05411	0.955845	0.859676	1.06279	0.404	0.05932	0.0684	1.06111	0.927975	1.21337	0.3858	-0.03315	0.03642	0.967393	0.900775	1.03897	0.3627	-0.01141	0.04217	0.988655	0.910219	1.07384	0.7867
MUC16	ENSG00000181143	synonymous SNV	S8878S	FALSE	0.0251457	2585.68	PASS	FALSE	.	.	19	19:9060812:C:T	9060812	T	rs1820099	9904	-0.0171462	0.04958	0.983	0.8919	1.083	0.7289	0.1065	-0.03549	0.07571	0.965132	0.832019	1.11952	0.6393	Remove	-0.02464	0.0856	0.975661	0.824977	1.15385	0.7734	0.0316	0.1058	1.0321	0.838786	1.26998	0.7652	-0.02088	0.05624	0.979336	0.87713	1.09345	0.7104	-0.002911	0.06598	0.997093	0.876166	1.13474	0.9648
ZNF99	ENSG00000213973	synonymous SNV	K800K	FALSE	0.505128	51941.3	PASS	FALSE	0.00985	2.681	19	19:22939931:C:T	22939931	T	rs34378744	9901	-0.0319035	0.09209	0.9686	0.8086	1.16	0.7289	0.02904	0.06569	0.1438	1.0679	0.805655	1.41552	0.6477	Remove	-0.137	0.1622	0.87197	0.634511	1.1983	0.3982	-0.02109	0.1888	0.979131	0.67638	1.41751	0.911	-0.009776	0.106	0.990272	0.804528	1.21896	0.9265	-0.09266	0.1214	0.911503	0.718493	1.15639	0.4454
CD163L1	ENSG00000177675	synonymous SNV	S1375S	TRUE	0.561538	57741.8	PASS	FALSE	0.090162	3.503	12	12:7520771:A:G	7520771	A	rs7961164	9904	-0.03335	0.09639	0.9672	0.8007	1.168	0.729	0.02539	-0.0434	0.1497	0.957528	0.71398	1.28415	0.772	Keep	-0.1641	0.1707	0.848657	0.60738	1.18578	0.3362	0.1191	0.1948	1.12648	0.768973	1.65021	0.5409	-0.08248	0.1113	0.92083	0.740448	1.14522	0.4585	-0.03309	0.1268	0.967451	0.754651	1.24036	0.7941
AKR7L	ENSG00000211454	unknown	NA	FALSE	0.625414	64310.1	PASS	FALSE	0.887355	9.992	1	1:19597420:G:T	19597420	T	rs12046875	9904	-0.0133892	0.03873	0.9867	0.9145	1.064	0.729	0.1916	-0.0477	0.05993	0.95342	0.847724	1.07225	0.426	Keep	-0.0004584	0.06499	0.999542	0.880029	1.1353	0.9944	0.02864	0.08345	1.02905	0.873803	1.21191	0.7315	-0.02756	0.04383	0.972816	0.892704	1.06009	0.5296	0.01732	0.0509	1.01747	0.920867	1.12423	0.7337
HBS1L	ENSG00000112339	synonymous SNV	Q594Q	FALSE	0.738362	75924.3	PASS	FALSE	1.59319	13.81	6	6:135357813:C:T	135357813	C	rs192526974	9904	-0.0488752	0.141	0.9523	0.7224	1.255	0.729	0.01196	-0.2615	0.2215	0.769896	0.498725	1.18851	0.2379	Keep	0.2626	0.2302	1.30031	0.828201	2.04153	0.2539	-0.1961	0.3016	0.82193	0.455117	1.48438	0.5156	-0.01551	0.1591	0.98461	0.720867	1.34474	0.9223	0.09171	0.1823	1.09605	0.766822	1.56674	0.6149
TECTA	ENSG00000109927	synonymous SNV	S1724S	FALSE	0.988296	101625	PASS	FALSE	.	.	11	11:121032978:A:G	121032978	G	rs526433	9904	0.0497421	0.1443	1.051	0.7923	1.395	0.729	0.01126	0.1319	0.2217	1.14099	0.738895	1.76191	0.5518	Keep	0.2329	0.2444	1.26226	0.781766	2.03806	0.3406	-0.4845	0.317	0.616005	0.33088	1.14648	0.1263	0.1983	0.1632	1.21933	0.885502	1.679	0.2243	-0.04679	0.1917	0.954288	0.655341	1.38958	0.8072
TMC7	ENSG00000170537	synonymous SNV	I556I	FALSE	0.177578	18260	PASS	FALSE	1.96589	16	16	16:19058499:C:T	19058499	T	rs201258676	9904	-0.105361	0.3041	0.9	0.4959	1.634	0.729	0.002474	-0.2967	0.4168	0.743267	0.328243	1.68236	0.4765	Keep	-0.4687	0.808	0.625815	0.128478	3.04957	0.5619	0.1848	0.5806	1.20298	0.385544	3.75467	0.7503	-0.2493	0.3639	0.779346	0.381899	1.59026	0.4932	-0.07754	0.4677	0.92539	0.369982	2.31451	0.8683
TMEM159	ENSG00000011638	nonsynonymous SNV	G131S	FALSE	0.953048	98000.1	PASS	FALSE	1.61668	13.94	16	16:21185384:A:G	21185384	A	rs1046480	9904	0.0119286	0.03548	1.012	0.9444	1.085	0.729	0.2484	0.03033	0.0553	1.03079	0.924909	1.14878	0.5834	Keep	0.0407	0.05997	1.04154	0.926047	1.1714	0.4973	-0.04082	0.0749	0.960002	0.828946	1.11182	0.5857	0.03142	0.04042	1.03192	0.953324	1.11695	0.4369	0.003447	0.04652	1.00345	0.915999	1.09925	0.9409
COL4A3	ENSG00000169031	nonsynonymous SNV	P574L	FALSE	0.356509	36659.1	PASS	FALSE	5.44649	26.1	2	2:228135631:C:T	228135631	T	rs28381984	9904	-0.0106566	0.03072	0.9894	0.9316	1.051	0.729	0.4854	0.05779	0.04782	1.05949	0.964698	1.16358	0.2269	Remove	-0.1314	0.05226	0.876867	0.791441	0.971397	0.01189	0.03016	0.06461	1.03062	0.908028	1.16976	0.6407	-0.02701	0.035	0.973352	0.908818	1.04248	0.4403	-0.07064	0.04032	0.931797	0.860966	1.00842	0.07979
PARP3	ENSG00000041880	synonymous SNV	G254G	FALSE	0.649604	66797.4	PASS	FALSE	1.60081	13.86	3	3:51979120:C:T	51979120	T	rs4986825	9904	0.0506931	0.147	1.052	0.7888	1.404	0.729	0.01106	0.1464	0.2456	1.15766	0.71541	1.87311	0.5512	Remove	-0.07035	0.2441	0.932068	0.5777	1.50381	0.7732	-0.01296	0.2992	0.987124	0.549196	1.77429	0.9654	0.0466	0.1692	1.0477	0.751939	1.4598	0.783	-0.05249	0.1863	0.948864	0.658626	1.36697	0.7781
SH3RF1	ENSG00000154447	synonymous SNV	Y145Y	FALSE	0.350705	36062.3	PASS	FALSE	-1.00363	0.016	4	4:170077789:A:G	170077789	G	rs10518039	9904	0.0109399	0.03295	1.011	0.9482	1.079	0.729	0.3107	0.02338	0.05097	1.02366	0.926334	1.13122	0.6465	Remove	-0.03971	0.05603	0.961068	0.861138	1.07262	0.4785	0.08466	0.06979	1.08835	0.949215	1.24782	0.2251	-0.002761	0.03746	0.997243	0.926649	1.07322	0.9412	0.004229	0.04342	1.00424	0.922304	1.09345	0.9224
TAS2R4	ENSG00000127364	nonsynonymous SNV	V96L	FALSE	0.160374	16491	PASS	FALSE	-0.950674	0.02	7	7:141478574:C:G	141478574	C	rs2234001	9904	0.0109399	0.03074	1.011	0.9516	1.073	0.729	0.4912	0.02848	0.04777	1.02889	0.936936	1.12987	0.5511	Remove	0.0219	0.05205	1.02214	0.923015	1.1319	0.6739	-0.04577	0.06514	0.955262	0.840801	1.08535	0.4823	0.02377	0.03496	1.02405	0.956237	1.09667	0.4966	-0.006473	0.04041	0.993548	0.917897	1.07544	0.8727
PRELP	ENSG00000188783	nonsynonymous SNV	G33R	FALSE	0.507736	52209.5	PASS	FALSE	-0.784196	0.046	1	1:203452409:A:G	203452409	A	rs41313926	9904	-0.0530844	0.1534	0.9483	0.7021	1.281	0.7291	0.01035	-0.07655	0.2295	0.926307	0.590787	1.45237	0.7387	Keep	-0.4122	0.2732	0.662192	0.387632	1.13111	0.1313	0.5582	0.3442	1.74752	0.89003	3.43151	0.1049	-0.192	0.1715	0.825307	0.589724	1.15488	0.2628	-0.03448	0.2072	0.966108	0.643714	1.44991	0.8678
FBF1	ENSG00000188878	nonsynonymous SNV	R304H	FALSE	0.810573	83349.6	PASS	FALSE	4.99446	25.1	17	17:73921443:C:T	73921443	T	rs190439091	9904	-0.113393	0.3273	0.8928	0.4701	1.696	0.7291	0.002171	-0.1028	0.488	0.902307	0.346802	2.34808	0.8332	Keep	0.1419	0.5376	1.15246	0.40176	3.30686	0.7919	-0.8422	0.8496	0.430762	0.0815124	2.27732	0.3216	0.01137	0.3638	1.01143	0.495791	2.06329	0.9751	-0.1899	0.443	0.827042	0.347149	1.97033	0.6681
PLXND1	ENSG00000004399	synonymous SNV	Q1909Q	FALSE	0.890465	91564.8	PASS	FALSE	1.39759	12.78	3	3:129275206:C:T	129275206	T	rs11920311	9904	0.0158733	0.04476	1.016	0.9303	1.109	0.7291	0.1345	-0.06326	0.06978	0.938699	0.818731	1.07629	0.3647	Keep	0.06771	0.07549	1.07005	0.922886	1.24073	0.3697	0.06163	0.09475	1.06357	0.883292	1.28056	0.5154	-0.001236	0.05097	0.998765	0.903843	1.10369	0.9806	0.06398	0.05871	1.06607	0.950184	1.19614	0.2759
SH2D4B	ENSG00000178217	nonsynonymous SNV	D299E	FALSE	0.366752	37712.4	PASS	FALSE	-0.252725	0.847	10	10:82369219:A:T	82369219	A	rs17107368	9904	0.0139029	0.04082	1.014	0.9363	1.099	0.7291	0.1724	0.04109	0.06352	1.04195	0.919983	1.1801	0.5177	Keep	-0.0253	0.06837	0.975017	0.85274	1.11483	0.7114	0.02289	0.08835	1.02315	0.86045	1.21665	0.7955	0.005541	0.04618	1.00556	0.918531	1.10083	0.9045	-0.002842	0.05365	0.997162	0.897628	1.10772	0.9577
NOXA1	ENSG00000188747	nonsynonymous SNV	P286L	FALSE	0.911943	93773.3	PASS	FALSE	-0.791244	0.045	9	9:140327663:C:T	140327663	T	rs34155071	9904	0.0119286	0.03304	1.012	0.9481	1.079	0.7291	0.3109	0.04404	0.05101	1.04502	0.945596	1.15488	0.3879	Remove	0.003346	0.05585	1.00335	0.899335	1.11941	0.9522	-0.0467	0.07076	0.954374	0.830772	1.09634	0.5092	0.02172	0.0374	1.02196	0.949709	1.09969	0.5615	-0.01111	0.04358	0.988951	0.907983	1.07714	0.7988
CCDC88B	ENSG00000168071	nonsynonymous SNV	D193E	FALSE	0.418833	43067.8	PASS	FALSE	0.024915	2.829	11	11:64109118:G:T	64109118	G	rs647152	9898	0.0109399	0.03157	1.011	0.9503	1.076	0.7291	0.3732	0.02654	0.04875	1.0269	0.933317	1.12987	0.5862	Remove	-0.006727	0.05365	0.993296	0.894134	1.10344	0.9002	-0.001323	0.06749	0.998678	0.87494	1.13985	0.9844	0.01642	0.0358	1.01656	0.947669	1.09045	0.6466	-0.002905	0.04173	0.997099	0.918797	1.08207	0.9445
ASPRV1	ENSG00000244617	synonymous SNV	T49T	FALSE	0.596327	61319.1	PASS	FALSE	.	.	2	2:70188676:C:T	70188676	T	rs3796097	9904	0.0109399	0.03071	1.011	0.9516	1.073	0.7292	0.4824	-8.627e-05	0.0479	0.999914	0.91031	1.09833	0.9986	Keep	-0.004971	0.05185	0.995041	0.898885	1.10147	0.9236	0.01986	0.0648	1.02006	0.898346	1.15824	0.7592	0.0004968	0.03495	1.0005	0.934251	1.07145	0.9887	0.01154	0.04022	1.01161	0.934915	1.09458	0.7743
ZFYVE28	ENSG00000159733	nonsynonymous SNV	S603N	FALSE	0.260774	26814.8	PASS	FALSE	1.08546	11.14	4	4:2306259:C:T	2306259	T	rs17768776	9904	0.0168571	0.04836	1.017	0.9249	1.118	0.7292	0.1133	0.03828	0.07441	1.03902	0.897987	1.20214	0.6069	Keep	0.03055	0.0811	1.03102	0.879502	1.20865	0.7064	0.02038	0.1064	1.02059	0.828449	1.25722	0.8481	0.03002	0.05451	1.03048	0.926066	1.14671	0.5818	0.007503	0.06413	1.00753	0.888518	1.14248	0.9069
PROSER3	ENSG00000167595	nonframeshift deletion	p.213_214del	FALSE	0.000315185	32.4098	PASS	FALSE	.	.	19	19:36255946:T:TCTC	36255946	T	.	9898	-0.086975	0.2512	0.9167	0.5603	1.5	0.7292	0.003587	-0.3451	0.556	0.70815	0.238115	2.1056	0.5348	Keep	0.4424	0.3903	1.55644	0.724336	3.34344	0.257	-0.5322	0.4269	0.587311	0.254361	1.35581	0.2125	0.1076	0.3203	1.1136	0.594402	2.08652	0.7369	0.005616	0.2809	1.00563	0.579842	1.74403	0.9841
TBX4	ENSG00000121075	nonsynonymous SNV	A35V	FALSE	0.906166	93179.3	PASS	FALSE	1.9078	15.64	17	17:59533955:C:T	59533955	T	rs148424252	9792	0.0468836	0.1368	1.048	0.802	1.371	0.7292	0.01297	0.1288	0.212	1.13746	0.750737	1.72357	0.5434	Keep	0.1076	0.2328	1.1136	0.705675	1.75734	0.6439	-0.1916	0.2904	0.825637	0.467339	1.45863	0.5093	0.125	0.1557	1.13315	0.835103	1.53757	0.4222	-0.01219	0.1808	0.987884	0.693156	1.4079	0.9462
NUDT19	ENSG00000213965	stopgain	W192X	FALSE	0.341709	35137.2	PASS	FALSE	10.7741	36	19	19:33183442:A:G	33183442	A	rs201506130	9904	-0.139032	0.4017	0.8702	0.396	1.912	0.7292	0.001363	-0.4698	0.5492	0.625127	0.213099	1.83418	0.3923	Keep	0.4727	0.734	1.60432	0.380679	6.75985	0.5195	0.3535	1.307	1.42404	0.10981	18.4673	0.7869	-0.1168	0.4282	0.889763	0.384389	2.05958	0.785	0.3315	0.6435	1.39306	0.394672	4.91848	0.6064
TK2	ENSG00000166548	nonsynonymous SNV	K30R	FALSE	0.872122	89678.5	PASS	FALSE	0.379727	6.436	16	16:66584002:C:T	66584002	C	rs3743716	9904	-0.0164343	0.04736	0.9837	0.8965	1.079	0.7292	0.1173	-0.05763	0.07297	0.943999	0.81824	1.08914	0.4297	Remove	-0.003313	0.08034	0.996692	0.851462	1.16672	0.9671	0.04652	0.1007	1.04762	0.859934	1.27622	0.6441	-0.02867	0.05369	0.971737	0.874678	1.07957	0.5933	0.01924	0.06243	1.01943	0.902037	1.15212	0.758
HIST1H3J	ENSG00000197153	synonymous SNV	R50R	FALSE	0.197854	20345	PASS	FALSE	0.35919	6.251	6	6:27858421:A:G	27858421	G	rs200973	9904	-0.0146062	0.04215	0.9855	0.9074	1.07	0.7292	0.1595	0.02807	0.06338	1.02847	0.908328	1.16451	0.6578	Remove	-0.007138	0.0711	0.992887	0.863726	1.14134	0.92	-0.0867	0.09521	0.916952	0.760864	1.10507	0.3625	0.01055	0.04704	1.01061	0.921604	1.10816	0.8226	-0.04102	0.05674	0.95981	0.858817	1.07271	0.4698
ACADM	ENSG00000117054	nonsynonymous SNV	K362E	FALSE	0.506827	52116	PASS	FALSE	2.97548	22.1	1	1:76226846:A:G	76226846	G	rs77931234	9904	0.0629748	0.1811	1.065	0.7466	1.518	0.7293	0.007219	0.179	0.2607	1.19602	0.717487	1.99352	0.4924	Keep	0.2113	0.3095	1.23528	0.673478	2.26574	0.4948	-0.6209	0.4483	0.537461	0.223353	1.29382	0.166	0.2102	0.1985	1.23392	0.836273	1.82066	0.2896	-0.06776	0.2545	0.934485	0.567508	1.5388	0.79
EXOC7	ENSG00000182473	nonsynonymous SNV	V247I	FALSE	0.298374	30681.2	PASS	FALSE	2.50667	19.51	17	17:74090564:C:T	74090564	T	rs145623846	9904	0.168054	0.4864	1.183	0.4561	3.07	0.7293	0.00101	0.9503	0.8547	2.58649	0.484421	13.8046	0.2662	Keep	0.3769	0.9646	1.45776	0.220028	9.66006	0.696	-0.8818	0.8385	0.414037	0.0800583	2.14191	0.293	0.7732	0.6293	2.16669	0.631094	7.44096	0.2193	-0.2574	0.6213	0.773059	0.228779	2.613	0.6787
DDX49	ENSG00000105671	nonsynonymous SNV	N256S	FALSE	0.445161	45775	PASS	FALSE	0.339005	6.065	19	19:19033544:A:G	19033544	G	rs116675472	9904	-0.15759	0.4556	0.8542	0.3497	2.086	0.7293	0.001111	-0.3374	0.5958	0.713623	0.222017	2.29424	0.5712	Keep	1.036	1.121	2.81792	0.313486	25.3303	0.3553	-0.7159	1.229	0.488752	0.0439369	5.43576	0.5602	0.02157	0.5035	1.0218	0.380907	2.74012	0.9658	0.2675	0.7387	1.30669	0.307279	5.55668	0.7173
SPTBN4	ENSG00000160460	nonsynonymous SNV	E1193K	FALSE	0.142048	14606.5	PASS	FALSE	4.53229	24.3	19	19:41025981:A:G	41025981	A	rs199521236	9881	0.127513	0.3693	1.136	0.551	2.344	0.7293	0.001417	-0.4036	0.4904	0.667911	0.255381	1.7463	0.4104	Keep	1.146	0.6912	3.14559	0.811558	12.1947	0.09733	-0.1709	1.416	0.842906	0.0525495	13.5312	0.9039	0.1612	0.381	1.17492	0.556772	2.47961	0.6722	0.8489	0.6141	2.33707	0.701314	7.79124	0.1669
CELA3A	ENSG00000142789	synonymous SNV	A241A	FALSE	0.397773	40902.3	PASS	FALSE	.	.	1	1:22336277:C:G	22336277	C	rs3820285	9899	0.0353671	0.1023	1.036	0.8478	1.266	0.7293	0.02238	0.1945	0.1641	1.2147	0.880646	1.67548	0.2359	Keep	-0.04457	0.1751	0.956409	0.678548	1.34811	0.7991	-0.1121	0.2067	0.893955	0.596128	1.34058	0.5876	0.09076	0.1179	1.09501	0.869097	1.37961	0.4413	-0.07767	0.1325	0.92527	0.713623	1.19973	0.5578
TAS2R19	ENSG00000212124	nonsynonymous SNV	I225V	FALSE	0.956557	98360.8	PASS	FALSE	-1.05496	0.012	12	12:11174498:C:T	11174498	C	rs115299813	9904	0.0411419	0.1196	1.042	0.8245	1.318	0.7293	0.01676	-0.0504	0.1879	0.950849	0.657902	1.37424	0.7885	Remove	-0.01436	0.2071	0.985743	0.656915	1.4792	0.9447	0.1313	0.2433	1.14031	0.707866	1.83694	0.5895	-0.02852	0.1378	0.971883	0.741782	1.27328	0.8361	0.0655	0.1565	1.06769	0.785684	1.45092	0.6755
TAS2R42	ENSG00000186136	synonymous SNV	A311A	FALSE	0.956404	98345.1	PASS	FALSE	.	.	12	12:11338613:C:G	11338613	C	rs1650017	9881	-0.0143018	0.04125	0.9858	0.9093	1.069	0.7293	0.1617	-0.1171	0.06314	0.889496	0.785999	1.00667	0.06363	Remove	0.04088	0.07063	1.04173	0.907048	1.19638	0.5628	0.07668	0.0879	1.0797	0.908837	1.28274	0.383	-0.0478	0.04681	0.953324	0.869706	1.04492	0.3071	0.06527	0.05478	1.06745	0.958783	1.18839	0.2334
STAB1	ENSG00000010327	nonsynonymous SNV	E1355K	TRUE	0.254512	26171	PASS	FALSE	2.44554	19.12	3	3:52550173:A:G	52550173	A	rs148127040	9904	0.125751	0.364	1.134	0.5557	2.315	0.7294	0.001716	0.2479	0.7262	1.28133	0.308819	5.31748	0.7328	Keep	0.1731	0.5742	1.18898	0.385853	3.66197	0.7631	-0.156	0.6299	0.855559	0.248826	2.94174	0.8044	0.158	0.4457	1.17117	0.488899	2.80667	0.723	0.05422	0.4243	1.05572	0.459599	2.42517	0.8983
CSF1R	ENSG00000182578	synonymous SNV	H98H	TRUE	0.639777	65787	PASS	FALSE	0.778362	9.33	5	5:149460343:A:G	149460343	A	rs17652007	9904	-0.0754781	0.2182	0.9273	0.6046	1.422	0.7294	0.004998	0.2805	0.3291	1.32379	0.694544	2.52288	0.3941	Keep	-0.1827	0.3854	0.833018	0.391371	1.77287	0.6354	-0.3958	0.4977	0.673141	0.253853	1.7855	0.4265	0.06769	0.2455	1.07003	0.661332	1.73135	0.7828	-0.3062	0.3047	0.736239	0.405149	1.3379	0.315
MTERF1	ENSG00000127989	nonsynonymous SNV	T65I	FALSE	0.48585	49959	PASS	FALSE	-0.596585	0.127	7	7:91503914:A:G	91503914	A	rs144315661	9904	-0.0687072	0.1986	0.9336	0.6325	1.378	0.7294	0.006058	-0.2426	0.3126	0.784585	0.425156	1.44802	0.4378	Keep	0.5281	0.3696	1.69571	0.821766	3.49733	0.1531	-0.5551	0.3732	0.574015	0.276098	1.19268	0.1368	0.1215	0.2368	1.12919	0.709851	1.79625	0.6078	0.01701	0.2579	1.01716	0.613546	1.68641	0.9474
TLN1	ENSG00000137076	synonymous SNV	I396I	FALSE	0.517188	53181.4	PASS	FALSE	1.40775	12.83	9	9:35720827:A:G	35720827	A	rs150744632	9904	-0.146067	0.4224	0.8641	0.3776	1.977	0.7294	0.001262	0.4334	0.5995	1.54249	0.476351	4.99282	0.4697	Keep	-0.8014	0.8589	0.4487	0.0833256	2.41573	0.3508	-0.3148	1.053	0.729935	0.0927359	5.74885	0.765	-0.02729	0.461	0.973079	0.394199	2.402	0.9528	-0.6242	0.649	0.53569	0.150168	1.91133	0.3361
LYPD3	ENSG00000124466	nonsynonymous SNV	G317E	FALSE	0.217691	22384.7	PASS	FALSE	0.282998	5.527	19	19:43965594:C:T	43965594	T	rs149095976	9904	0.123102	0.3563	1.131	0.5627	2.274	0.7294	0.001817	0.3787	0.4813	1.46038	0.568588	3.75092	0.4313	Keep	-0.02196	0.7357	0.978279	0.231309	4.13712	0.9762	-0.22	0.8013	0.802519	0.166793	3.85743	0.7837	0.3117	0.3975	1.36574	0.626629	2.97725	0.433	-0.1014	0.5386	0.903572	0.314428	2.59685	0.8507
BAAT	ENSG00000136881	nonsynonymous SNV	R201P	FALSE	0.183768	18896.5	PASS	FALSE	0.984074	10.57	9	9:104130469:C:G	104130469	G	rs41281027	9904	-0.0150121	0.04339	0.9851	0.9048	1.073	0.7294	0.1447	-0.04932	0.06617	0.951876	0.836106	1.0837	0.4561	Remove	-0.04352	0.07309	0.957413	0.82961	1.10488	0.5515	0.09885	0.09626	1.1039	0.914114	1.33309	0.3044	-0.03396	0.04875	0.96661	0.878535	1.06354	0.4861	-0.0003298	0.05768	0.99967	0.892793	1.1193	0.9954
TOP3A	ENSG00000177302	nonsynonymous SNV	D742N	FALSE	0.00666624	685.476	PASS	FALSE	3.10989	22.5	17	17:18181592:C:T	18181592	T	rs9909732	9797	0.107957	0.3119	1.114	0.6045	2.053	0.7294	0.002552	-0.1889	0.5821	0.827869	0.264477	2.59089	0.7456	Remove	0.5063	0.6499	1.65914	0.464172	5.92986	0.436	0.1943	0.4623	1.21446	0.490809	3.00417	0.6742	0.09522	0.4333	1.0999	0.470434	2.57153	0.8261	0.3205	0.3685	1.37782	0.669181	2.83772	0.3844
CCR1	ENSG00000163823	synonymous SNV	T146T	TRUE	0.328959	33826.2	PASS	FALSE	0.060382	3.19	3	3:46245367:A:G	46245367	A	rs146268408	9904	-0.162048	0.4688	0.8504	0.3393	2.131	0.7295	0.00106	-0.8077	0.641	0.445882	0.126945	1.56643	0.2077	Keep	0.414	0.7775	1.51286	0.329559	6.94485	0.5944	0.3469	1.422	1.41468	0.0870737	22.9657	0.8073	-0.2479	0.4891	0.780438	0.299392	2.03542	0.6123	0.3959	0.6859	1.48572	0.38736	5.69734	0.5638
DDX11	ENSG00000013573	nonsynonymous SNV	A168V	FALSE	0.324967	33415.7	PASS	FALSE	0.640827	8.435	12	12:31237518:C:T	31237518	T	rs150544555	9904	-0.167472	0.4841	0.8458	0.3275	2.184	0.7295	0.00101	1.529	1.139	4.61356	0.494504	43.0344	0.1796	Keep	-0.5427	0.8776	0.581177	0.104038	3.24463	0.5363	-1.105	0.8286	0.331211	0.0652193	1.67984	0.1822	0.2688	0.6016	1.30839	0.402363	4.2546	0.6551	-0.7308	0.5994	0.481524	0.148674	1.55893	0.2227
NR4A1	ENSG00000123358	synonymous SNV	S432S	FALSE	0.684533	70389.2	PASS	FALSE	1.86773	15.39	12	12:52450405:C:T	52450405	T	rs140988245	9904	0.163818	0.4733	1.178	0.4658	2.978	0.7295	0.001161	-0.3138	0.8705	0.730665	0.132655	4.02289	0.7185	Keep	-0.08348	0.6598	0.919909	0.252334	3.35348	0.8993	NA	NA	NA	NA	NA	NA	-0.1952	0.5236	0.82267	0.294935	2.29561	0.7093	0.3037	0.5529	1.35486	0.458406	4.00282	0.5828
TJP1	ENSG00000104067	synonymous SNV	L695L	FALSE	0.330162	33949.9	PASS	FALSE	1.11772	11.31	15	15:30020170:A:G	30020170	A	rs28420381	9904	0.0880109	0.2536	1.092	0.6641	1.794	0.7295	0.003584	-0.4298	0.3898	0.650639	0.303007	1.39668	0.2701	Keep	0.6349	0.4803	1.88683	0.736092	4.83557	0.1862	0.2195	0.475	1.24545	0.490907	3.15819	0.644	0.06622	0.2997	1.06846	0.593867	1.92245	0.8251	0.4203	0.3319	1.52242	0.794375	2.9183	0.2054
UNC80	ENSG00000144406	nonsynonymous SNV	S1119T	FALSE	0.423705	43568.7	PASS	FALSE	4.87353	24.9	2	2:210705365:C:G	210705365	C	rs78499613	9904	-0.163696	0.4733	0.849	0.3357	2.147	0.7295	0.00106	0.03503	0.8184	1.03565	0.208253	5.15002	0.9659	Keep	0.3197	0.6729	1.37671	0.368211	5.14487	0.6347	-1.537	1.009	0.215025	0.0297181	1.55395	0.1277	0.09538	0.5225	1.10008	0.395067	3.06179	0.8552	-0.1987	0.5727	0.819796	0.266868	2.5191	0.7287
MEPCE	ENSG00000146834	synonymous SNV	P182P	FALSE	0.359945	37012.4	PASS	FALSE	0.99985	10.66	7	7:100028187:C:T	100028187	T	rs6975729	9897	0.0129162	0.03849	1.013	0.9398	1.093	0.7295	0.188	-0.007007	0.05994	0.993017	0.882938	1.11684	0.9069	Remove	0.03257	0.0662	1.03311	0.907393	1.17621	0.6227	0.02711	0.07941	1.02748	0.879414	1.20057	0.7328	0.01593	0.04417	1.01606	0.931788	1.10794	0.7184	0.03286	0.05045	1.03341	0.936103	1.14077	0.5149
DMGDH	ENSG00000132837	synonymous SNV	L288L	FALSE	0.168843	17361.8	PASS	FALSE	.	.	5	5:78340257:C:G	78340257	C	rs248385	9904	0.0109399	0.03066	1.011	0.9517	1.073	0.7295	0.4792	-0.03488	0.04723	0.965721	0.880293	1.05939	0.4602	Remove	0.09063	0.05309	1.09486	0.98668	1.21495	0.08777	-0.03827	0.06403	0.962453	0.848912	1.09115	0.5501	0.02108	0.03502	1.0213	0.953563	1.09386	0.5471	0.03612	0.04059	1.03678	0.9575	1.12266	0.3735
AP3B1	ENSG00000132842	synonymous SNV	H871H	FALSE	0.831802	85532.5	PASS	FALSE	0.044281	3.024	5	5:77335063:A:G	77335063	A	rs144420604	9904	0.0889262	0.2578	1.093	0.6596	1.812	0.7296	0.003534	0.2451	0.4374	1.27775	0.542103	3.01018	0.5753	Keep	-0.1016	0.3993	0.903391	0.413044	1.97585	0.7992	0.02684	0.5561	1.0272	0.345418	3.05567	0.9615	0.06261	0.2889	1.06461	0.604351	1.87536	0.8284	-0.04079	0.3212	0.960031	0.511555	1.80164	0.8989
ZCWPW1	ENSG00000078487	nonsynonymous SNV	R529G	FALSE	0.080895	8318.27	PASS	FALSE	-0.466402	0.266	7	7:99999551:C:T	99999551	C	rs183621422	9904	0.0889262	0.2563	1.093	0.6612	1.806	0.7296	0.003534	0.4125	0.4585	1.51059	0.61502	3.70988	0.3683	Keep	0.135	0.3718	1.14454	0.552225	2.37216	0.7165	-0.5928	0.5731	0.552777	0.179784	1.69961	0.3009	0.1887	0.2868	1.20768	0.688321	2.11891	0.5106	-0.08671	0.3117	0.916943	0.497729	1.68928	0.7809
CSMD1	ENSG00000183117	synonymous SNV	L1191L	FALSE	0.714536	73474.4	PASS	FALSE	1.81296	15.06	8	8:3200877:C:T	3200877	T	rs2161752	9904	-0.0139975	0.04042	0.9861	0.911	1.067	0.7296	0.1764	-0.1121	0.06296	0.893955	0.790176	1.01133	0.07493	Keep	0.02852	0.06832	1.02893	0.899964	1.17633	0.6764	0.09277	0.08527	1.09721	0.928337	1.2968	0.2766	-0.04596	0.04606	0.95508	0.872668	1.04532	0.3184	0.06036	0.05296	1.06222	0.9575	1.17845	0.2544
IFT140	ENSG00000187535	nonsynonymous SNV	V398I	FALSE	0.419902	43177.7	PASS	FALSE	-1.3085	0.004	16	16:1634385:C:T	1634385	T	rs34762152	9903	-0.0209172	0.0605	0.9793	0.8698	1.103	0.7296	0.06851	-0.0959	0.09467	0.908555	0.754726	1.09379	0.3111	Keep	-0.1587	0.104	0.853252	0.695865	1.0462	0.127	0.2825	0.1258	1.32644	1.0365	1.6974	0.02478	-0.1172	0.06943	0.889407	0.776313	1.01908	0.09146	0.02863	0.07895	1.02904	0.881527	1.20129	0.7169
OTX1	ENSG00000115507	synonymous SNV	L264L	FALSE	0.233195	23979	PASS	FALSE	0.534637	7.69	2	2:63283178:C:G	63283178	G	rs17850223	9904	0.0158733	0.04542	1.016	0.9293	1.11	0.7296	0.133	-0.1059	0.07198	0.899515	0.781219	1.03585	0.1414	Remove	0.1231	0.07711	1.131	0.972349	1.31548	0.1104	0.04881	0.09299	1.05002	0.875115	1.25999	0.5997	0.002075	0.0523	1.00208	0.904476	1.11027	0.9683	0.09299	0.05887	1.09745	0.977859	1.23171	0.1142
TMEM260	ENSG00000070269	nonsynonymous SNV	A245S	FALSE	0.609853	62710	PASS	FALSE	5.70392	26.8	14	14:57075920:G:T	57075920	T	rs17776256	9904	0.0158733	0.04628	1.016	0.928	1.113	0.7296	0.1255	-0.04638	0.07111	0.954679	0.83044	1.09746	0.5143	Remove	0.06259	0.07949	1.06459	0.911002	1.24408	0.431	0.06553	0.09852	1.06772	0.880205	1.29512	0.506	0.005463	0.05269	1.00548	0.906821	1.11483	0.9174	0.05997	0.06141	1.0618	0.941388	1.19758	0.3288
PERM1	ENSG00000187642	synonymous SNV	A396A	FALSE	0.988311	101626	PASS	FALSE	.	.	1	1:914940:C:T	914940	T	rs13303033	9904	0.0109399	0.03122	1.011	0.9509	1.075	0.7296	0.4212	-0.02756	0.04846	0.972816	0.884706	1.06973	0.5695	Remove	0.04875	0.05313	1.04996	0.946126	1.16521	0.3588	0.03691	0.06569	1.0376	0.912242	1.18022	0.5742	0.007603	0.0356	1.00763	0.939723	1.08044	0.8309	0.04124	0.04103	1.0421	0.961578	1.12942	0.3149
SMCO2	ENSG00000165935	nonsynonymous SNV	S198N	FALSE	0.511992	52647.1	PASS	FALSE	-1.90616	0.002	12	12:27641473:A:G	27641473	A	rs412978	9904	-0.0209172	0.06048	0.9793	0.8698	1.103	0.7296	0.06977	-0.08163	0.09693	0.921613	0.762159	1.11449	0.3997	Remove	0.1326	0.1027	1.14179	0.933569	1.3964	0.1968	-0.1478	0.1213	0.862604	0.679974	1.09414	0.223	0.0104	0.07021	1.01045	0.880558	1.15951	0.8823	0.02133	0.07782	1.02156	0.877042	1.18994	0.784
MACF1	ENSG00000127603	nonsynonymous SNV	A5080S	FALSE	0.278258	28612.7	PASS	FALSE	4.38958	24.1	1	1:39853641:G:T	39853641	T	rs144760259	9904	-0.0795845	0.2302	0.9235	0.5882	1.45	0.7297	0.004241	-0.5836	0.3412	0.557886	0.285932	1.08882	0.08716	Keep	0.09285	0.3634	1.0973	0.538213	2.23714	0.7984	1.417	0.7964	4.12473	0.865801	19.6485	0.07523	-0.2574	0.2478	0.773059	0.475685	1.25634	0.2989	0.3457	0.3194	1.41298	0.755481	2.6427	0.2792
C1orf106	ENSG00000163362	nonsynonymous SNV	I100N	FALSE	0.330986	34034.6	PASS	FALSE	7.01651	33	1	1:200867572:A:T	200867572	A	rs41269923	9904	-0.0513986	0.1489	0.9499	0.7095	1.272	0.7297	0.0108	-0.1835	0.2275	0.832352	0.532911	1.29992	0.4198	Keep	-0.2682	0.2672	0.764755	0.452983	1.29111	0.3155	0.369	0.319	1.44629	0.773987	2.70283	0.2473	-0.1991	0.1708	0.819468	0.586314	1.14522	0.2436	0.03995	0.1967	1.04076	0.707796	1.53036	0.839
VCAN	ENSG00000038427	synonymous SNV	D2517D	FALSE	0.256019	26325.9	PASS	FALSE	0.201812	4.698	5	5:82836373:C:T	82836373	T	rs77870162	9904	-0.136507	0.3952	0.8724	0.4021	1.893	0.7297	0.001464	-0.6294	0.538	0.532911	0.18563	1.52974	0.242	Keep	0.8756	1.104	2.40032	0.276098	20.8843	0.4275	0.4748	0.8834	1.60769	0.284506	9.07933	0.5909	-0.2628	0.4532	0.768896	0.31632	1.86918	0.562	0.705	0.6876	2.02385	0.525871	7.79124	0.3052
PEX1	ENSG00000127980	synonymous SNV	G777G	FALSE	0.7076	72761.1	PASS	FALSE	.	.	7	7:92131289:G:T	92131289	G	rs10278857	9904	-0.0184695	0.05352	0.9817	0.8839	1.09	0.7297	0.08769	0.02206	0.08401	1.02231	0.867101	1.20527	0.7928	Keep	-0.007689	0.08976	0.99234	0.832269	1.18317	0.9317	-0.1287	0.113	0.879238	0.704477	1.09728	0.2548	0.004369	0.0609	1.00438	0.891366	1.13168	0.9428	-0.05267	0.06995	0.948693	0.827125	1.0881	0.4515
TRPM6	ENSG00000119121	nonsynonymous SNV	T1728I	FALSE	0.00938368	964.905	PASS	FALSE	5.41718	26	9	9:77357506:A:G	77357506	A	rs56290308	9904	-0.137769	0.3988	0.8713	0.3987	1.904	0.7297	0.001414	-0.3635	0.857	0.695239	0.129639	3.72848	0.6715	Keep	-1.075	0.8665	0.341298	0.0624743	1.86451	0.2146	0.09648	0.5918	1.10129	0.345418	3.51135	0.8705	-0.6439	0.5661	0.52524	0.173253	1.59281	0.2553	-0.08728	0.4473	0.91642	0.381364	2.2023	0.8453
NECTIN1	ENSG00000110400	synonymous SNV	S88S	FALSE	0.853496	87763.3	PASS	FALSE	1.32833	12.42	11	11:119549291:A:G	119549291	A	rs7131391	9904	-0.134446	0.3891	0.8742	0.4078	1.874	0.7297	0.001515	-0.5255	0.5567	0.59126	0.198493	1.76068	0.3452	Keep	-0.258	0.6587	0.772595	0.21246	2.80948	0.6953	1.444	1.224	4.23761	0.384889	46.6186	0.2381	-0.3763	0.4216	0.686396	0.300292	1.56816	0.3721	0.1781	0.5435	1.19494	0.411848	3.466	0.7431
ZDHHC17	ENSG00000186908	synonymous SNV	P289P	FALSE	0.594339	61114.7	PASS	FALSE	1.19522	11.72	12	12:77216281:A:G	77216281	A	rs17813975	9904	0.0139029	0.03882	1.014	0.9392	1.094	0.7297	0.1925	0.007537	0.06014	1.00757	0.895565	1.1336	0.9003	Keep	0.02637	0.0656	1.02672	0.902849	1.16754	0.6876	0.02313	0.08247	1.0234	0.870663	1.20298	0.7791	0.02182	0.04406	1.02206	0.937499	1.11427	0.6205	0.02036	0.05099	1.02057	0.923504	1.12784	0.6897
NOC4L	ENSG00000184967	nonsynonymous SNV	R55H	FALSE	0.808918	83179.4	PASS	FALSE	4.28715	24	12	12:132629445:A:G	132629445	A	rs142163454	9904	-0.126357	0.3657	0.8813	0.4304	1.805	0.7297	0.001817	-0.3791	0.5321	0.684477	0.241231	1.94196	0.4761	Keep	0.557	0.7116	1.74543	0.432705	7.04276	0.4337	-0.2715	0.8013	0.762235	0.1585	3.66563	0.7347	-0.06111	0.4159	0.94072	0.41632	2.1257	0.8832	0.1817	0.5186	1.19925	0.434048	3.31348	0.726
SDR39U1	ENSG00000100445	nonsynonymous SNV	V136I	FALSE	0.0679135	6983.41	PASS	FALSE	5.49144	26.2	14	14:24910055:C:T	24910055	T	rs145788637	9904	-0.11082	0.3207	0.8951	0.4774	1.678	0.7297	0.002272	-0.06264	0.5883	0.939282	0.296413	2.97427	0.9152	Keep	-0.4231	0.4668	0.655013	0.26237	1.63526	0.3648	0.6532	0.7448	1.92168	0.446373	8.27302	0.3805	-0.333	0.365	0.71677	0.350638	1.46594	0.3617	-0.1694	0.377	0.844171	0.403209	1.76738	0.6532
TRMT5	ENSG00000126814	nonsynonymous SNV	A428V	FALSE	0.983178	101098	PASS	FALSE	1.47576	13.18	14	14:61442354:A:G	61442354	A	rs45604437	9904	-0.120136	0.3477	0.8868	0.4486	1.753	0.7297	0.001868	-0.09403	0.5292	0.910255	0.32271	2.56793	0.859	Keep	0.2884	0.5887	1.33429	0.420841	4.22915	0.6243	-0.6817	0.7685	0.505756	0.112141	2.28097	0.3751	0.1127	0.3948	1.1193	0.516335	2.42638	0.7753	-0.1669	0.461	0.846284	0.343009	2.08903	0.7174
BSG	ENSG00000172270	synonymous SNV	A225A	FALSE	0.576227	59252.3	PASS	FALSE	-0.416415	0.353	19	19:580665:C:T	580665	C	rs4682	9904	0.0129162	0.03704	1.013	0.9419	1.089	0.7297	0.2167	0.07567	0.05764	1.07861	0.963377	1.20756	0.1893	Keep	-0.009394	0.06284	0.99065	0.875815	1.12053	0.8812	-0.05915	0.07819	0.942565	0.808641	1.09866	0.4493	0.03524	0.04217	1.03587	0.953687	1.12513	0.4034	-0.02623	0.04865	0.974111	0.885502	1.07156	0.5897
IQGAP3	ENSG00000183856	synonymous SNV	T1030T	FALSE	0.701825	72167.2	PASS	FALSE	0.563439	7.899	1	1:156508792:C:T	156508792	C	rs79402045	9904	0.0459289	0.1316	1.047	0.8086	1.354	0.7297	0.01363	-0.06073	0.1902	0.941077	0.648236	1.36615	0.7495	Keep	0.1216	0.2253	1.1293	0.726149	1.75611	0.5895	0.1764	0.3119	1.19292	0.647394	2.19811	0.5716	0.02505	0.1449	1.02537	0.771823	1.3622	0.8628	0.1432	0.1817	1.15396	0.808156	1.64757	0.4308
DNAH7	ENSG00000118997	nonsynonymous SNV	K825E	FALSE	0.274928	28270.3	PASS	FALSE	-0.936736	0.022	2	2:196825402:C:T	196825402	C	rs6719500	9904	0.0158733	0.04501	1.016	0.9299	1.109	0.7297	0.1357	-0.05621	0.06885	0.945341	0.82605	1.08192	0.4143	Remove	0.04283	0.0779	1.04376	0.895924	1.21592	0.5825	0.1135	0.09508	1.12019	0.929703	1.34959	0.2328	-0.007895	0.05133	0.992136	0.897179	1.09713	0.8778	0.07501	0.0598	1.07789	0.958678	1.21191	0.2097
HIP1	ENSG00000127946	synonymous SNV	P930P	FALSE	0.071949	7398.38	PASS	FALSE	1.385	12.71	7	7:75172270:A:G	75172270	A	rs1167794	9904	0.0139029	0.04106	1.014	0.9359	1.099	0.7297	0.1698	-0.04557	0.06453	0.955453	0.841979	1.08427	0.4801	Remove	0.09306	0.0676	1.09753	0.961337	1.25295	0.1686	0.005733	0.08854	1.00575	0.845523	1.19638	0.9484	0.01481	0.04642	1.01492	0.926649	1.1116	0.7498	0.0443	0.05334	1.0453	0.941539	1.16056	0.4062
BBOX1	ENSG00000129151	synonymous SNV	V302V	FALSE	0.235546	24220.7	PASS	FALSE	0.529252	7.651	11	11:27147270:A:G	27147270	A	rs1044273	9904	0.0129162	0.0388	1.013	0.9393	1.094	0.7297	0.1906	-0.004703	0.06024	0.995308	0.884441	1.12008	0.9378	Remove	0.02655	0.06677	1.02691	0.900955	1.17046	0.6909	0.02146	0.08029	1.02169	0.87293	1.19578	0.7893	0.01148	0.04442	1.01155	0.927206	1.10357	0.796	0.03031	0.05097	1.03077	0.932776	1.13906	0.5521
CCDC170	ENSG00000120262	nonsynonymous SNV	A269V	FALSE	0.974908	100248	PASS	FALSE	2.97285	22.1	6	6:151894340:C:T	151894340	T	rs12205837	9904	0.0168571	0.04946	1.017	0.9232	1.121	0.7297	0.1061	0.03575	0.07618	1.0364	0.892615	1.20334	0.6389	Remove	0.05947	0.08383	1.06127	0.900505	1.25082	0.4781	-0.05339	0.1055	0.94801	0.770974	1.16567	0.6127	0.03918	0.05616	1.03996	0.931555	1.16102	0.4855	0.01355	0.06541	1.01364	0.891634	1.15235	0.8359
OR5R1	ENSG00000174942	nonsynonymous SNV	A274V	FALSE	0.0990915	10189.4	PASS	FALSE	2.26669	17.95	11	11:56184888:A:G	56184888	A	rs998544	9904	0.0109399	0.03152	1.011	0.9504	1.075	0.7297	0.3631	-0.08131	0.04939	0.921908	0.836859	1.01561	0.0997	Remove	0.03557	0.05368	1.03621	0.93273	1.15119	0.5076	0.1089	0.06542	1.11505	0.980856	1.26757	0.09602	-0.02474	0.0361	0.975564	0.908927	1.0471	0.4932	0.07342	0.04122	1.07618	0.992658	1.16672	0.07488
PLA2G4F	ENSG00000168907	nonsynonymous SNV	A435T	FALSE	0.310467	31924.7	PASS	FALSE	3.2326	22.8	15	15:42439444:C:T	42439444	T	rs111633028	9904	-0.0208151	0.0603	0.9794	0.8702	1.102	0.7297	0.06725	-0.01295	0.09288	0.987133	0.822835	1.18424	0.8891	Remove	-0.08814	0.1061	0.915633	0.743713	1.12738	0.4062	0.07456	0.1238	1.07741	0.845269	1.37328	0.547	-0.03147	0.06936	0.96902	0.845861	1.11016	0.65	-0.02483	0.0797	0.975476	0.834435	1.14042	0.7553
COBLL1	ENSG00000082438	nonsynonymous SNV	V393M	FALSE	0.20636	21219.6	PASS	FALSE	4.72614	24.6	2	2:165578602:C:T	165578602	T	rs74459242	9904	0.0256677	0.07481	1.026	0.8862	1.188	0.7298	0.04443	0.1211	0.1191	1.12874	0.893776	1.42561	0.3092	Keep	-0.09011	0.1218	0.913831	0.719787	1.16009	0.4592	0.05468	0.1631	1.0562	0.767206	1.45412	0.7375	0.004591	0.08426	1.0046	0.851718	1.18495	0.9565	-0.05092	0.09673	0.950355	0.786235	1.14878	0.5986
ZCWPW1	ENSG00000078487	nonsynonymous SNV	G622R	FALSE	0.151853	15614.8	PASS	FALSE	2.92626	22	7	7:99998720:C:T	99998720	T	rs202051814	9904	-0.143986	0.4169	0.8659	0.3824	1.96	0.7298	0.001363	0.4432	0.8646	1.55768	0.286218	8.48246	0.6082	Keep	0.0893	0.8825	1.09341	0.19398	6.16569	0.9194	-0.4916	0.6197	0.611647	0.181591	2.0604	0.4276	0.2976	0.6089	1.34662	0.408281	4.44153	0.625	-0.2793	0.4889	0.756313	0.289964	1.97151	0.5677
PRR13	ENSG00000205352	nonsynonymous SNV	S43R	FALSE	0.255895	26313.2	PASS	FALSE	-0.039671	2.221	12	12:53837458:A:C	53837458	C	rs143408694	9904	0.146694	0.4247	1.158	0.5037	2.662	0.7298	0.001313	0.1666	0.7581	1.18128	0.267403	5.2174	0.8261	Keep	0.2398	0.5809	1.27099	0.407099	3.96696	0.6797	-0.268	1.053	0.764908	0.0971014	6.0255	0.7991	0.1641	0.4606	1.17833	0.477735	2.90665	0.7216	0.07971	0.5097	1.08297	0.398798	2.94174	0.8757
LIG4	ENSG00000174405	synonymous SNV	E95E	FALSE	0.165323	16999.9	PASS	FALSE	0.350412	6.17	13	13:108863332:C:T	108863332	T	rs150146196	9904	0.154436	0.4472	1.167	0.4858	2.804	0.7298	0.001161	0.2257	0.6077	1.2532	0.380793	4.12473	0.7104	Keep	-0.8436	1.156	0.430159	0.044601	4.14955	0.4657	0.8788	1.126	2.40801	0.265272	21.8675	0.435	0.02485	0.51	1.02516	0.377306	2.78431	0.9611	0.2449	0.6647	1.27749	0.347149	4.70206	0.7125
TRIML1	ENSG00000184108	nonsynonymous SNV	C31S	FALSE	0.734381	75514.9	PASS	FALSE	5.95797	27.7	4	4:189060803:A:T	189060803	A	rs62618670	9904	0.0506931	0.1456	1.052	0.7905	1.399	0.7298	0.01146	-0.3391	0.2212	0.712411	0.461765	1.09913	0.1253	Keep	0.07977	0.2511	1.08304	0.662059	1.77163	0.7507	0.7812	0.3182	2.18409	1.17058	4.07553	0.01409	-0.1355	0.1653	0.873279	0.631663	1.20744	0.4125	0.3266	0.1928	1.38625	0.949975	2.02284	0.09031
CCDC85C	ENSG00000205476	nonsynonymous SNV	G292A	FALSE	0.822884	84615.5	PASS	FALSE	0.419097	6.778	14	14:99988570:C:G	99988570	G	rs75827961	9878	-0.0362491	0.1049	0.9644	0.7852	1.185	0.7298	0.02166	-0.1512	0.1634	0.859676	0.624128	1.18412	0.3547	Keep	0.1671	0.1757	1.18187	0.837528	1.66762	0.3416	-0.1176	0.2229	0.889052	0.574417	1.37603	0.5977	-0.007733	0.1195	0.992297	0.785056	1.25433	0.9484	0.05468	0.1371	1.0562	0.807268	1.38182	0.6901
SLC6A17	ENSG00000197106	nonsynonymous SNV	K679R	FALSE	0.518451	53311.3	PASS	FALSE	2.45912	19.2	1	1:110740918:A:G	110740918	G	rs41313405	9904	0.0925792	0.2692	1.097	0.6474	1.86	0.7299	0.003332	-0.1629	0.459	0.849676	0.345418	2.08903	0.7226	Keep	0.2747	0.404	1.31614	0.596247	2.90374	0.4965	0.1497	0.5867	1.16149	0.367879	3.6693	0.7986	0.06688	0.3062	1.06917	0.586666	1.94858	0.8271	0.212	0.3277	1.23615	0.650379	2.34973	0.5175
BPNT1	ENSG00000162813	synonymous SNV	T278T	FALSE	0.897402	92278	PASS	FALSE	1.19574	11.72	1	1:220232324:A:G	220232324	A	rs146477542	9904	-0.0630463	0.1826	0.9389	0.6564	1.343	0.7299	0.006866	-0.4664	0.2757	0.627256	0.365313	1.07667	0.09065	Keep	0.3817	0.3022	1.46477	0.810098	2.64878	0.2066	0.1512	0.4188	1.16323	0.511913	2.64323	0.7181	-0.07343	0.202	0.929201	0.625377	1.38057	0.7162	0.2711	0.2447	1.31141	0.811801	2.11869	0.2679
PCDH15	ENSG00000150275	synonymous SNV	K1652K	FALSE	0.613319	63066.3	PASS	FALSE	1.09725	11.2	10	10:55566438:C:T	55566438	T	rs74609306	9904	0.0324672	0.09356	1.033	0.8598	1.241	0.7299	0.02777	0.00565	0.1414	1.00567	0.762159	1.32697	0.9681	Keep	0.121	0.1539	1.12862	0.834769	1.52592	0.4318	0.003646	0.2176	1.00365	0.655144	1.53757	0.9866	0.05126	0.1037	1.0526	0.859074	1.28982	0.621	0.0594	0.1255	1.0612	0.829859	1.35703	0.6359
ANO5	ENSG00000171714	synonymous SNV	A98A	FALSE	0.542046	55737.5	PASS	FALSE	1.04376	10.91	11	11:22242756:A:G	22242756	A	rs142858990	9902	0.163818	0.4749	1.178	0.4645	2.988	0.7299	0.00101	0.2763	0.6743	1.31824	0.351692	4.94314	0.6819	Keep	-1.185	1.198	0.305746	0.0292171	3.19952	0.3225	0.9675	0.9734	2.63136	0.39055	17.7254	0.3202	-0.05437	0.554	0.947082	0.319819	2.80667	0.9218	0.04632	0.6999	1.04741	0.265803	4.12885	0.9472
PHLDB1	ENSG00000019144	nonsynonymous SNV	G513D	FALSE	0.836738	86040.1	PASS	FALSE	3.37438	22.9	11	11:118499077:A:G	118499077	A	rs151289321	9904	0.0732505	0.2113	1.076	0.7109	1.628	0.7299	0.00525	-0.3814	0.3207	0.682905	0.364219	1.28044	0.2343	Keep	0.543	0.3664	1.72116	0.839373	3.52895	0.1383	0.2881	0.4445	1.33389	0.558165	3.18674	0.5169	0.01503	0.2402	1.01514	0.633941	1.62547	0.9501	0.451	0.2822	1.56988	0.902849	2.72918	0.1101
GAREM1	ENSG00000141441	nonsynonymous SNV	I813V	FALSE	0.391117	40217.7	PASS	FALSE	-0.685961	0.078	18	18:29848028:C:T	29848028	C	rs34795598	9904	0.0227395	0.06683	1.023	0.8977	1.167	0.7299	0.05558	0.0469	0.1064	1.04802	0.850781	1.29098	0.6593	Keep	0.09804	0.1119	1.10301	0.885768	1.37355	0.381	-0.08608	0.1375	0.917521	0.700753	1.20129	0.5313	0.05397	0.07663	1.05545	0.908255	1.22654	0.4813	0.02158	0.08646	1.02181	0.862517	1.21046	0.8029
ZNF606	ENSG00000166704	synonymous SNV	R337R	FALSE	0.282489	29047.8	PASS	FALSE	-0.400754	0.385	19	19:58491039:G:T	58491039	G	rs117374829	9904	0.0497421	0.1442	1.051	0.7923	1.394	0.7299	0.01166	0.1434	0.2173	1.15419	0.753897	1.76703	0.5093	Keep	0.1172	0.2347	1.12434	0.709709	1.78104	0.6177	-0.1421	0.3559	0.867534	0.431883	1.74246	0.6896	0.1239	0.1583	1.1319	0.830025	1.54373	0.4337	-0.002924	0.1951	0.99708	0.680247	1.46141	0.988
TRDN	ENSG00000186439	nonsynonymous SNV	L470M	FALSE	0.665614	68443.8	PASS	FALSE	1.94779	15.88	6	6:123658776:G:T	123658776	T	rs6569336	9904	-0.158996	0.4606	0.853	0.3459	2.104	0.7299	0.001161	0.04081	1.088	1.04165	0.12344	8.79339	0.9701	Keep	0.4331	0.7774	1.54203	0.33588	7.07806	0.5775	-0.6728	0.7127	0.510278	0.126186	2.06267	0.3451	0.2331	0.6304	1.26251	0.366777	4.34489	0.7116	-0.1743	0.5198	0.840045	0.30331	2.32681	0.7374
PRKCI	ENSG00000163558	synonymous SNV	L176L	FALSE	0.732457	75317	PASS	FALSE	1.4924	13.27	3	3:169988286:C:T	169988286	T	rs56257047	9904	-0.0143018	0.04153	0.9858	0.9087	1.069	0.73	0.16	-0.05294	0.06418	0.948437	0.836357	1.07557	0.4095	Keep	0.01223	0.07025	1.01231	0.882056	1.16172	0.8618	0.007532	0.08861	1.00756	0.846962	1.19865	0.9323	-0.01708	0.04713	0.983065	0.896282	1.07821	0.7171	0.01348	0.05465	1.01357	0.910611	1.12817	0.8052
TSPAN3	ENSG00000140391	synonymous SNV	V201V	FALSE	0.425217	43724.2	PASS	FALSE	.	.	15	15:77344793:A:T	77344793	T	rs11737	9904	-0.0113643	0.03291	0.9887	0.9269	1.055	0.73	0.322	-0.06579	0.05077	0.936327	0.847639	1.03429	0.1951	Keep	0.06745	0.05565	1.06978	0.959225	1.19303	0.2255	-0.007934	0.07055	0.992097	0.863985	1.13917	0.9104	-0.008079	0.03728	0.991954	0.922055	1.06715	0.8284	0.03643	0.04341	1.0371	0.952514	1.12919	0.4013
CFAP57	ENSG00000243710	synonymous SNV	Q1223Q	FALSE	0.655834	67438.1	PASS	FALSE	0.520418	7.585	1	1:43719778:A:G	43719778	A	rs41269537	9904	-0.133074	0.3855	0.8754	0.4112	1.864	0.73	0.001565	0.5281	0.6073	1.69571	0.515767	5.57337	0.3845	Keep	-1.343	0.8599	0.261061	0.0484124	1.40861	0.1184	-0.4185	0.7688	0.658033	0.145876	2.96833	0.5862	-0.04501	0.4534	0.955988	0.393057	2.32495	0.9209	-0.8032	0.5529	0.447893	0.151526	1.32366	0.1463
MPEG1	ENSG00000197629	nonsynonymous SNV	T73A	FALSE	0.648325	66666	PASS	FALSE	4.21999	23.9	11	11:58980122:C:T	58980122	C	rs143527301	9904	0.10075	0.2931	1.106	0.623	1.965	0.73	0.002777	-0.1191	0.4584	0.887719	0.361678	2.17995	0.7951	Keep	0.1208	0.5029	1.1284	0.421052	3.02527	0.8102	0.3298	0.5839	1.39069	0.442772	4.36667	0.5722	0.01073	0.339	1.01079	0.52017	1.96423	0.9748	0.2244	0.3785	1.25157	0.596068	2.62794	0.5532
ALDH1L1	ENSG00000144908	nonsynonymous SNV	V340F	FALSE	0.0885382	9104.2	PASS	FALSE	1.97974	16.08	3	3:125865766:A:C	125865766	A	rs2886059	9904	-0.0144032	0.04177	0.9857	0.9082	1.07	0.73	0.1605	-0.02605	0.06517	0.974286	0.857443	1.10705	0.6894	Remove	-0.02584	0.07205	0.974491	0.846115	1.12232	0.7199	0.02876	0.08549	1.02918	0.870402	1.21689	0.7365	-0.02187	0.04801	0.978367	0.890475	1.0749	0.6488	-0.002986	0.05468	0.997018	0.895655	1.10982	0.9565
ADAT1	ENSG00000065457	synonymous SNV	P54P	FALSE	0.132497	13624.4	PASS	FALSE	1.18631	11.68	16	16:75654536:C:T	75654536	T	rs117176260	9904	-0.0774211	0.2245	0.9255	0.596	1.437	0.73	0.004746	-0.07682	0.3157	0.926057	0.498775	1.71944	0.8078	Remove	0.1109	0.4309	1.11728	0.480129	2.59997	0.7969	-0.2234	0.4947	0.799795	0.30331	2.10897	0.6516	-0.003127	0.2527	0.996878	0.607502	1.63575	0.9901	0.0008703	0.3244	1.00087	0.529935	1.89023	0.9979
ALX4	ENSG00000052850	synonymous SNV	H358H	FALSE	0.2183	22447.3	PASS	FALSE	1.13451	11.4	11	11:44286566:A:G	44286566	A	rs3802805	9904	-0.0111621	0.0324	0.9889	0.928	1.054	0.73	0.3328	-0.02619	0.0509	0.97415	0.881615	1.07635	0.6069	Remove	-0.00958	0.05431	0.990466	0.890475	1.10171	0.86	-0.01501	0.06828	0.985102	0.861741	1.12614	0.826	-0.01299	0.0369	0.987094	0.918218	1.06113	0.7248	-0.001302	0.04219	0.998699	0.91944	1.08479	0.9754
OR4S1	ENSG00000176555	synonymous SNV	T108T	FALSE	0.763465	78505.5	PASS	FALSE	-0.086993	1.829	11	11:48328098:C:T	48328098	C	rs117933983	9886	-0.0822952	0.2386	0.921	0.5769	1.47	0.73	0.00354	-0.317	0.3325	0.728331	0.379576	1.39766	0.3405	Remove	0.5155	0.4274	1.67448	0.724553	3.86902	0.2278	-0.7489	0.6451	0.472886	0.133587	1.67464	0.2457	0.03713	0.2605	1.03783	0.622819	1.72927	0.8867	0.07898	0.3408	1.08218	0.554937	2.11045	0.8167
SLFN12L	ENSG00000205045	synonymous SNV	Y414Y	FALSE	0.0230595	2371.16	PASS	FALSE	.	.	17	17:33805150:C:T	33805150	T	rs2304968	9904	-0.0112632	0.03262	0.9888	0.9276	1.054	0.73	0.3242	0.005302	0.05043	1.00532	0.910702	1.10971	0.9163	Remove	-0.008749	0.0545	0.991289	0.890831	1.10303	0.8725	-0.04687	0.07105	0.954211	0.830191	1.09679	0.5095	-0.009575	0.03676	0.990471	0.921613	1.06447	0.7945	-0.02951	0.04298	0.970921	0.892436	1.05626	0.4923
TXNDC2	ENSG00000168454	synonymous SNV	S138S	FALSE	0.378685	38939.4	PASS	FALSE	-0.30179	0.658	18	18:9886890:A:G	9886890	G	rs601874	9903	0.0119286	0.03405	1.012	0.9465	1.082	0.73	0.2799	0.02473	0.05253	1.02504	0.924752	1.13621	0.6378	Remove	0.03224	0.05855	1.03277	0.920793	1.15835	0.5818	-0.03957	0.07179	0.961203	0.83502	1.10639	0.5815	0.0281	0.03883	1.0285	0.953124	1.10982	0.4693	0.009553	0.04506	1.0096	0.924262	1.10282	0.8321
SALL4	ENSG00000101115	nonsynonymous SNV	L507R	FALSE	0.108194	11125.4	PASS	FALSE	1.72193	14.53	20	20:50407502:A:C	50407502	C	rs6126344	9904	0.0109399	0.0321	1.011	0.9495	1.077	0.73	0.3512	0.02957	0.05014	1.03001	0.933607	1.13633	0.5554	Remove	-0.03312	0.05449	0.967422	0.869445	1.07646	0.5433	0.04212	0.06728	1.04302	0.914169	1.19006	0.5313	-0.005965	0.03663	0.994053	0.925177	1.06806	0.8706	-0.001149	0.04205	0.998852	0.919836	1.08465	0.9782
UBR4	ENSG00000127481	nonsynonymous SNV	T1107A	FALSE	0.27854	28641.7	PASS	FALSE	0.545284	7.768	1	1:19499560:C:T	19499560	C	rs16862578	9904	-0.0143018	0.04159	0.9858	0.9086	1.069	0.7301	0.1619	-0.05833	0.0639	0.943339	0.832269	1.06919	0.3613	Keep	0.0126	0.07193	1.01268	0.879502	1.16602	0.861	-0.01497	0.08771	0.985141	0.829527	1.16988	0.8645	-0.01704	0.04738	0.983104	0.895924	1.07877	0.7191	0.002995	0.05523	1.003	0.900054	1.11762	0.9568
SEPHS1	ENSG00000086475	synonymous SNV	L125L	FALSE	0.619359	63687.5	PASS	FALSE	0.959233	10.43	10	10:13378273:C:G	13378273	C	rs62641683	9904	-0.0390527	0.1132	0.9617	0.7703	1.201	0.7301	0.01893	-0.04075	0.1722	0.960069	0.685093	1.34541	0.8129	Keep	0.2535	0.2035	1.28853	0.864676	1.91995	0.2129	-0.3853	0.2393	0.680247	0.425538	1.08727	0.1073	0.08299	0.1309	1.08653	0.840717	1.40425	0.526	-0.02084	0.1524	0.979376	0.726512	1.32022	0.8912
MIS18BP1	ENSG00000129534	synonymous SNV	C714C	FALSE	0.564308	58026.7	PASS	FALSE	0.101313	3.622	14	14:45693648:A:G	45693648	A	rs35223850	9904	0.0217615	0.06425	1.022	0.9014	1.16	0.7301	0.06018	0.0559	0.09835	1.05749	0.872057	1.28236	0.5698	Keep	-0.01245	0.1089	0.987627	0.797798	1.22262	0.909	0.006366	0.1404	1.00639	0.764296	1.32512	0.9638	0.03539	0.07236	1.03602	0.899065	1.19387	0.6248	-0.004873	0.08553	0.995139	0.841558	1.1768	0.9546
PRDM15	ENSG00000141956	synonymous SNV	L1457L	FALSE	0.78837	81066.5	PASS	FALSE	0.6734	8.652	21	21:43221555:A:G	43221555	A	rs2236694	9904	-0.0175532	0.05092	0.9826	0.8893	1.086	0.7301	0.1005	0.05177	0.08021	1.05313	0.899964	1.23244	0.5187	Keep	-0.1215	0.08737	0.885591	0.746246	1.051	0.1643	-0.004271	0.1048	0.995738	0.810909	1.22262	0.9675	-0.01652	0.0584	0.983616	0.877218	1.10291	0.7773	-0.07264	0.06657	0.929936	0.816197	1.05956	0.2752
CLCA2	ENSG00000137975	synonymous SNV	N292N	FALSE	0.961608	98880.2	PASS	FALSE	0.404787	6.656	1	1:86900332:C:T	86900332	C	rs17449526	9904	-0.0111621	0.03228	0.9889	0.9283	1.054	0.7301	0.3393	0.01869	0.05001	1.01887	0.923735	1.12378	0.7087	Remove	0.01348	0.05518	1.01357	0.909673	1.1293	0.807	-0.08909	0.06796	0.914763	0.800675	1.04511	0.1899	0.01196	0.03677	1.01203	0.941661	1.08765	0.745	-0.02846	0.04256	0.971941	0.894134	1.0565	0.5037
TAPBPL	ENSG00000139192	synonymous SNV	P173P	FALSE	0.641821	65997.2	PASS	FALSE	0.21784	4.866	12	12:6562836:A:G	6562836	A	rs2041388	9904	0.0119286	0.0337	1.012	0.947	1.081	0.7301	0.2856	-0.01939	0.05222	0.980797	0.885414	1.0865	0.7104	Remove	-0.02418	0.05677	0.97611	0.873279	1.09099	0.6702	0.1242	0.07244	1.13224	0.982357	1.305	0.08648	-0.01834	0.03816	0.981827	0.911075	1.05808	0.6309	0.03389	0.0444	1.03447	0.948257	1.12851	0.4453
SPATA22	ENSG00000141255	nonsynonymous SNV	Q155R	FALSE	0.633371	65128.3	PASS	FALSE	-0.06733	1.986	17	17:3352309:C:T	3352309	C	rs11556563	9904	0.0109399	0.03064	1.011	0.9517	1.073	0.7301	0.4766	0.0245	0.04762	1.0248	0.933476	1.12502	0.6069	Remove	-0.01854	0.05143	0.981631	0.887453	1.08575	0.7185	0.01886	0.06552	1.01904	0.896282	1.1587	0.7734	0.008195	0.03476	1.00823	0.94183	1.07931	0.8136	-0.0003352	0.0402	0.999665	0.923929	1.08161	0.9933
EPB41	ENSG00000159023	nonsynonymous SNV	P291S	FALSE	0.966189	99351.3	PASS	FALSE	6.73008	32	1	1:29342245:C:T	29342245	T	rs142874233	9904	-0.0521358	0.1513	0.9492	0.7056	1.277	0.7302	0.0102	0.008966	0.2354	1.00901	0.636036	1.60063	0.9696	Keep	-0.0317	0.2763	0.968797	0.563719	1.66496	0.9086	-0.1781	0.3039	0.836859	0.461257	1.51831	0.558	-0.03354	0.1772	0.967016	0.683315	1.36862	0.8499	-0.07528	0.2027	0.927484	0.623442	1.37975	0.7103
CSMD2	ENSG00000121904	nonsynonymous SNV	N531S	FALSE	0.365859	37620.5	PASS	FALSE	0.372473	6.371	1	1:34254272:C:T	34254272	C	rs115780313	9904	0.112435	0.3263	1.119	0.5904	2.121	0.7302	0.002171	-0.2496	0.4899	0.779112	0.298197	2.03542	0.6105	Keep	0.7575	0.7122	2.13294	0.52819	8.61065	0.2875	0.2876	0.6022	1.33322	0.409548	4.34055	0.633	0.111	0.3926	1.11739	0.517627	2.41186	0.7774	0.4944	0.4562	1.63951	0.670454	4.01084	0.2786
ZNF658	ENSG00000196409	nonsynonymous SNV	E29D	FALSE	0.90251	92803.3	PASS	FALSE	1.04652	10.92	9	9:40784532:C:G	40784532	G	rs140424782	9903	0.142367	0.4134	1.153	0.5128	2.593	0.7302	0.001464	-0.1056	0.7013	0.899784	0.227638	3.55729	0.8803	Keep	0.1525	0.7066	1.16474	0.291709	4.65062	0.8291	0.2913	0.774	1.33817	0.293464	6.09824	0.7067	0.04975	0.4904	1.05101	0.401921	2.74835	0.9192	0.219	0.5182	1.24483	0.450769	3.43838	0.6727
NUP160	ENSG00000030066	nonsynonymous SNV	P635L	FALSE	0.0412894	4245.71	PASS	FALSE	7.17542	34	11	11:47834482:A:G	47834482	A	rs149988673	9904	0.108854	0.3147	1.115	0.6015	2.066	0.7302	0.002524	0.364	0.4207	1.43907	0.630905	3.2838	0.3869	Keep	-0.9896	0.6377	0.371725	0.106565	1.29745	0.1207	NA	NA	NA	NA	NA	NA	-0.02456	0.3262	0.975739	0.51484	1.84929	0.94	-0.2737	0.4994	0.76056	0.285932	2.02385	0.5836
SREBF1	ENSG00000072310	nonsynonymous SNV	P227L	FALSE	0.769687	79145.4	PASS	FALSE	0.926534	10.23	17	17:17722973:A:G	17722973	A	rs114001633	9904	0.0610951	0.1774	1.063	0.7509	1.505	0.7302	0.007876	-0.2639	0.2767	0.76805	0.446507	1.32115	0.3403	Keep	0.5189	0.2964	1.68018	0.939864	3.00417	0.08	-0.1163	0.3647	0.890208	0.435613	1.81939	0.7498	0.1167	0.2021	1.12378	0.756162	1.66996	0.5638	0.262	0.2289	1.29953	0.829693	2.03542	0.2524
FHAD1	ENSG00000142621	synonymous SNV	A803A	FALSE	0.320818	32989.1	PASS	FALSE	0.254443	5.242	1	1:15679393:A:G	15679393	A	rs35368057	9904	0.0506931	0.1461	1.052	0.7899	1.4	0.7302	0.01121	0.2465	0.2411	1.27954	0.797559	2.05259	0.3068	Keep	0.212	0.2539	1.23615	0.751563	2.03297	0.4038	-0.4452	0.2874	0.640696	0.364583	1.12547	0.1214	0.235	0.1734	1.26491	0.900415	1.77678	0.1754	-0.08168	0.1875	0.921567	0.638138	1.33096	0.6631
HYAL3	ENSG00000186792	nonsynonymous SNV	I347M	FALSE	0.983228	101103	PASS	FALSE	3.58785	23.2	3	3:50330890:C:G	50330890	C	rs143380417	9904	-0.121716	0.353	0.8854	0.4433	1.768	0.7302	0.001817	-0.451	0.5385	0.636991	0.221574	1.83052	0.4024	Remove	0.1429	0.5815	1.15361	0.369095	3.60745	0.8058	-0.2658	0.812	0.766592	0.15614	3.76595	0.7434	-0.133	0.3938	0.875465	0.404663	1.89402	0.7355	0.02961	0.4717	1.03005	0.408608	2.59659	0.9499
DIS3L2	ENSG00000144535	nonsynonymous SNV	R483Q	FALSE	0.752612	77389.6	PASS	FALSE	6.78469	32	2	2:233127939:A:G	233127939	A	rs148474013	9904	-0.122394	0.3552	0.8848	0.4411	1.775	0.7303	0.001716	-0.5623	0.5854	0.569897	0.180866	1.79517	0.3368	Keep	0.4278	0.5682	1.53388	0.503637	4.66926	0.4515	-0.4444	0.7417	0.641209	0.149868	2.74286	0.5491	-0.0545	0.4063	0.946959	0.42703	2.09992	0.8933	0.08843	0.4451	1.09246	0.456576	2.61379	0.8425
MYLK	ENSG00000065534	nonsynonymous SNV	D914E	FALSE	0.882933	90790.2	PASS	FALSE	-1.29475	0.005	3	3:123419573:G:T	123419573	T	rs3732487	9904	0.0430595	0.1247	1.044	0.8176	1.333	0.7303	0.01515	0.2792	0.1937	1.32207	0.904476	1.93267	0.1494	Keep	0.06695	0.2182	1.06924	0.697118	1.63984	0.759	-0.4607	0.2649	0.630842	0.375311	1.06029	0.08204	0.1963	0.144	1.21689	0.917613	1.61365	0.1729	-0.1477	0.1666	0.86269	0.622321	1.1959	0.3754
DIP2C	ENSG00000151240	synonymous SNV	I1178I	FALSE	0.825433	84877.6	PASS	FALSE	1.1198	11.32	10	10:387189:A:G	387189	A	rs140930714	9904	-0.092554	0.2684	0.9116	0.5387	1.543	0.7303	0.003382	0.3229	0.471	1.38113	0.548702	3.47641	0.493	Keep	-0.4416	0.4597	0.643007	0.261061	1.58312	0.3368	-0.0438	0.5077	0.957145	0.353808	2.58907	0.9312	-0.1032	0.3186	0.901947	0.483067	1.68388	0.7459	-0.2758	0.3396	0.758965	0.390081	1.47683	0.4168
ALDH18A1	ENSG00000059573	synonymous SNV	S659S	FALSE	0.0142318	1463.43	PASS	FALSE	1.71646	14.5	10	10:97371146:A:G	97371146	A	rs1804934	9904	0.0334348	0.09733	1.034	0.8545	1.251	0.7303	0.02544	-0.002761	0.1563	0.997243	0.734181	1.35459	0.9859	Keep	0.1079	0.1781	1.11394	0.785763	1.57917	0.5446	0.06833	0.1806	1.07072	0.751563	1.52547	0.7052	0.04446	0.1167	1.04546	0.831769	1.31403	0.7031	0.08851	0.1256	1.09255	0.854106	1.39752	0.4811
LRRC56	ENSG00000161328	nonsynonymous SNV	S296F	FALSE	0.3449	35465.4	PASS	FALSE	5.04393	25.2	11	11:551741:C:T	551741	T	rs139348192	9904	-0.0772051	0.224	0.9257	0.5968	1.436	0.7303	0.004493	0.1942	0.3387	1.21434	0.625252	2.3582	0.5664	Keep	-0.4215	0.4574	0.656062	0.26767	1.60785	0.3567	-0.1115	0.4147	0.894491	0.396769	2.01637	0.788	0.01156	0.2659	1.01163	0.600796	1.70353	0.9653	-0.2495	0.3	0.77919	0.432748	1.40284	0.4056
ASPHD2	ENSG00000128203	nonsynonymous SNV	N235S	FALSE	0.642371	66053.7	PASS	FALSE	1.29023	12.22	22	22:26830285:A:G	26830285	G	rs34902186	9904	0.0188218	0.05324	1.019	0.9176	1.131	0.7303	0.09279	-0.105	0.0806	0.900325	0.768742	1.05437	0.1925	Keep	0.08274	0.09068	1.08626	0.909391	1.29758	0.3615	0.1909	0.1159	1.21034	0.964341	1.51922	0.09959	-0.01979	0.06004	0.980405	0.871534	1.10284	0.7417	0.1193	0.07093	1.12671	0.980463	1.29473	0.0926
XRCC6	ENSG00000196419	synonymous SNV	G593G	FALSE	0.371497	38200.3	PASS	FALSE	0.930254	10.26	22	22:42059768:G:T	42059768	T	rs132788	9904	-0.0109598	0.03165	0.9891	0.9296	1.052	0.7303	0.3533	-0.02889	0.0492	0.971523	0.882232	1.06986	0.557	Keep	0.01353	0.05369	1.01362	0.912379	1.12614	0.8011	-0.003449	0.0666	0.996557	0.87459	1.13553	0.9587	-0.002519	0.03603	0.997484	0.929471	1.07047	0.9443	0.002594	0.04155	1.0026	0.924188	1.08766	0.9502
ACSS3	ENSG00000111058	synonymous SNV	A377A	FALSE	0.00120781	124.197	PASS	FALSE	1.13251	11.39	12	12:81568599:G:T	81568599	G	rs138734052	9904	-0.161813	0.4694	0.8506	0.339	2.135	0.7303	0.001111	0.0537	0.5552	1.05517	0.355226	3.13303	0.923	Keep	-0.3986	0.9423	0.671259	0.105928	4.2546	0.6723	NA	NA	NA	NA	NA	NA	-0.04026	0.4691	0.96054	0.383046	2.40873	0.9316	-0.5438	0.9506	0.580538	0.0900851	3.73968	0.5673
KLHL21	ENSG00000162413	synonymous SNV	A363A	FALSE	0.506861	52119.5	PASS	FALSE	1.29893	12.26	1	1:6659445:C:T	6659445	T	rs2232461	9904	-0.0411345	0.1193	0.9597	0.7596	1.213	0.7303	0.01706	-0.2447	0.1908	0.782939	0.538644	1.13815	0.1998	Remove	0.09425	0.1963	1.09883	0.747964	1.6143	0.6311	0.02002	0.2453	1.02022	0.630842	1.64988	0.9349	-0.07616	0.1364	0.926668	0.709213	1.2107	0.5767	0.07616	0.1526	1.07914	0.800115	1.45543	0.6178
KDM5B	ENSG00000117139	synonymous SNV	Y764Y	FALSE	0.498032	51211.7	PASS	FALSE	.	.	1	1:202715284:A:G	202715284	G	rs1141108	9904	-0.0127813	0.03705	0.9873	0.9181	1.062	0.7303	0.2192	0.01974	0.05763	1.01994	0.910993	1.14191	0.7319	Remove	-0.01715	0.06229	0.982996	0.870054	1.1106	0.7831	-0.07038	0.07919	0.93204	0.798037	1.08853	0.3742	0.004431	0.04201	1.00444	0.925048	1.09065	0.916	-0.03465	0.04868	0.965943	0.878095	1.06264	0.4766
HTR2A	ENSG00000102468	synonymous SNV	E318E	FALSE	0.315752	32468.2	PASS	FALSE	1.02285	10.79	13	13:47409434:C:T	47409434	T	rs146528709	9904	-0.12897	0.3741	0.879	0.4222	1.83	0.7303	0.001666	-0.0912	0.6422	0.912835	0.25924	3.21234	0.8871	Remove	-0.3911	0.7474	0.676313	0.156297	2.92706	0.6008	-0.1894	0.6139	0.827455	0.248329	2.75661	0.7577	-0.1553	0.4713	0.856158	0.339935	2.1561	0.7417	-0.1939	0.4685	0.82374	0.328901	2.06329	0.6789
RNF213	ENSG00000173821	nonsynonymous SNV	L4698V	FALSE	0.9137	93953.9	PASS	FALSE	4.55294	24.4	17	17:78355494:C:G	78355494	G	rs61745599	9904	0.0178399	0.0505	1.018	0.9217	1.123	0.7303	0.1029	-0.01715	0.07816	0.982996	0.843412	1.14568	0.8263	Remove	0.03173	0.08424	1.03224	0.875115	1.2175	0.7064	0.0584	0.1095	1.06014	0.855388	1.3139	0.5937	0.008122	0.05698	1.00816	0.901586	1.12727	0.8867	0.04338	0.06626	1.04433	0.917154	1.1891	0.5126
GNG8	ENSG00000167414	synonymous SNV	V29V	FALSE	0.570616	58675.3	PASS	FALSE	1.48496	13.23	19	19:47137459:C:T	47137459	T	rs12974613	9903	-0.0111621	0.03243	0.9889	0.928	1.054	0.7303	0.3342	0.004802	0.05054	1.00481	0.910046	1.10949	0.9243	Remove	0.009278	0.0549	1.00932	0.906359	1.12401	0.8658	-0.09072	0.06829	0.913273	0.798836	1.04408	0.1841	0.005632	0.03692	1.00565	0.935457	1.08111	0.8787	-0.0254	0.0425	0.97492	0.896999	1.0596	0.5501
PCDHB1	ENSG00000171815	synonymous SNV	I661I	FALSE	0.380629	39139.3	PASS	FALSE	0.107381	3.687	5	5:140433038:C:T	140433038	T	rs2233594	9904	-0.0411345	0.1193	0.9597	0.7597	1.212	0.7303	0.01686	-0.1963	0.1807	0.821766	0.576719	1.17093	0.2773	Remove	0.0698	0.2128	1.07229	0.706593	1.62726	0.7429	0.1222	0.2442	1.12998	0.700122	1.82358	0.6169	-0.07415	0.137	0.928532	0.709922	1.21446	0.5883	0.09839	0.1591	1.10339	0.807752	1.50727	0.5363
CAPN10	ENSG00000142330	synonymous SNV	L82L	FALSE	0.0898076	9234.73	PASS	FALSE	0.456506	7.089	2	2:241528864:A:G	241528864	A	rs200982375	9904	0.14842	0.4304	1.16	0.4989	2.697	0.7304	0.001313	1.378	0.7876	3.96696	0.8473	18.5598	0.0802	Keep	-1.406	0.8845	0.245122	0.0433261	1.38819	0.112	NA	NA	NA	NA	NA	NA	0.2762	0.4911	1.31811	0.503435	3.45216	0.5738	-1.62	0.8265	0.197899	0.0391639	1.00009	0.05001
PAICS	ENSG00000128050	nonsynonymous SNV	S148C	FALSE	0.99591	102407	PASS	FALSE	4.97714	25.1	4	4:57314612:C:G	57314612	G	rs138933625	9904	0.0227395	0.06545	1.023	0.8997	1.163	0.7304	0.05856	-0.1949	0.1019	0.822917	0.67395	1.00473	0.05566	Keep	0.1788	0.1122	1.19578	0.959704	1.48989	0.1111	0.1442	0.135	1.15512	0.886566	1.50501	0.2854	-0.02717	0.07506	0.973196	0.840045	1.12738	0.7174	0.1661	0.08573	1.18069	0.998107	1.39682	0.05264
TMEM200A	ENSG00000164484	synonymous SNV	A79A	FALSE	0.73812	75899.4	PASS	FALSE	1.43735	12.98	6	6:130761804:C:T	130761804	T	rs12200105	9904	0.0139029	0.04103	1.014	0.9359	1.099	0.7304	0.1717	-0.02397	0.06363	0.976315	0.861828	1.10594	0.7064	Keep	-0.01116	0.07055	0.988902	0.861225	1.13553	0.8743	0.1076	0.0855	1.1136	0.941783	1.31679	0.2083	-0.01384	0.04695	0.986255	0.899515	1.08132	0.7682	0.0455	0.05391	1.04655	0.941604	1.16323	0.3987
GTF2IRD1	ENSG00000006704	synonymous SNV	N13N	FALSE	0.559722	57555.1	PASS	FALSE	2.11229	16.93	7	7:73922449:C:T	73922449	T	rs151198189	9903	0.142367	0.4139	1.153	0.5124	2.596	0.7304	0.001464	0.08144	0.6038	1.08485	0.332206	3.54309	0.8927	Keep	0.5609	0.8698	1.75225	0.318542	9.64076	0.519	0.1205	0.7644	1.12806	0.252082	5.04804	0.8747	0.3385	0.4965	1.40284	0.530094	3.71359	0.4954	0.2396	0.5681	1.27074	0.417279	3.86902	0.6733
TNS2	ENSG00000111077	nonsynonymous SNV	Q948H	FALSE	0.975434	100302	PASS	FALSE	1.40669	12.82	12	12:53454504:C:G	53454504	C	rs142155111	9903	0.166362	0.4821	1.181	0.4589	3.038	0.7304	0.00101	0.1906	0.7708	1.20998	0.267135	5.47942	0.8047	Keep	-0.2698	0.7859	0.763532	0.163654	3.56442	0.7314	1.094	1.162	2.98619	0.306052	29.1367	0.3464	-0.0489	0.5437	0.952276	0.327915	2.76489	0.9283	0.1681	0.6165	1.18305	0.353455	3.95903	0.7851
ITGA11	ENSG00000137809	nonsynonymous SNV	V152M	FALSE	0.58258	59905.5	PASS	FALSE	5.08703	25.3	15	15:68653946:C:T	68653946	T	rs148886354	9904	0.129272	0.3761	1.138	0.5447	2.379	0.7304	0.001817	-0.4781	0.613	0.61996	0.186374	2.06122	0.4354	Keep	1.163	0.8308	3.19952	0.627821	16.2973	0.1616	-0.2347	0.6091	0.790808	0.239548	2.60935	0.7	0.2579	0.4875	1.29421	0.497729	3.36356	0.5969	0.3785	0.4695	1.46009	0.581817	3.66563	0.4201
OR4F15	ENSG00000182854	nonsynonymous SNV	I135M	FALSE	0.175716	18068.6	PASS	FALSE	2.7565	21.1	15	15:102358794:C:G	102358794	G	rs117551580	9904	0.153579	0.4469	1.166	0.4858	2.801	0.7304	0.001161	0.5634	0.7019	1.75663	0.443792	6.9518	0.4222	Keep	-0.2868	0.6741	0.750662	0.200288	2.81229	0.6705	0.8229	1.565	2.27709	0.106034	48.862	0.5989	0.1578	0.4635	1.17093	0.472083	2.90374	0.7335	-0.2782	0.6183	0.757145	0.225373	2.54365	0.6528
NLRC5	ENSG00000140853	synonymous SNV	F1146F	FALSE	0.42181	43373.8	PASS	FALSE	1.68187	14.31	16	16:57085465:C:T	57085465	T	rs79541588	9904	-0.0620882	0.1801	0.9398	0.6603	1.338	0.7304	0.007118	-0.5314	0.2712	0.587781	0.345418	1.00007	0.05003	Keep	0.4864	0.3266	1.62645	0.857529	3.0833	0.1364	0.1282	0.3751	1.13678	0.545038	2.37097	0.7326	-0.1043	0.2058	0.900955	0.601818	1.34864	0.6124	0.3583	0.245	1.43089	0.885237	2.31266	0.1437
CCDC136	ENSG00000128596	synonymous SNV	E1098E	FALSE	0.0680519	6997.64	PASS	FALSE	0.189522	4.568	7	7:128455916:A:G	128455916	A	rs2270590	9904	0.0148886	0.04279	1.015	0.9332	1.104	0.7304	0.1516	0.01842	0.06822	1.01859	0.891099	1.16428	0.7872	Remove	0.05872	0.07181	1.06048	0.921254	1.22079	0.4135	-0.01627	0.08756	0.983862	0.828698	1.16801	0.8526	0.0293	0.04919	1.02973	0.935083	1.13394	0.5514	0.01594	0.05516	1.01607	0.911959	1.13202	0.7725
ITGA7	ENSG00000135424	synonymous SNV	C699C	FALSE	0.127273	13087.3	PASS	FALSE	0.513882	7.536	12	12:56089344:A:G	56089344	G	rs7971022	9904	-0.0335568	0.09727	0.967	0.7992	1.17	0.7304	0.02544	-0.004885	0.1468	0.995127	0.746321	1.32697	0.9735	Remove	-0.1275	0.1709	0.880293	0.62977	1.2306	0.4557	0.06271	0.2061	1.06472	0.710917	1.59456	0.7609	-0.04998	0.1104	0.951248	0.766209	1.18105	0.6507	-0.04168	0.1308	0.959177	0.742301	1.23937	0.75
SLC9A3	ENSG00000066230	nonsynonymous SNV	A611V	FALSE	0.164548	16920.1	PASS	FALSE	0.826314	9.625	5	5:476716:A:G	476716	A	rs145635595	9904	-0.10714	0.3109	0.8984	0.4885	1.652	0.7304	0.002373	0.2326	0.4523	1.26188	0.519962	3.06179	0.6071	Remove	-0.2887	0.794	0.749237	0.158025	3.55019	0.7161	-1.058	0.791	0.347149	0.0736818	1.63624	0.1811	0.171	0.3803	1.18649	0.563043	2.50002	0.653	-0.7751	0.5299	0.460658	0.163001	1.30161	0.1436
AKAP3	ENSG00000111254	synonymous SNV	L777L	FALSE	0.447568	46022.5	PASS	FALSE	-0.367759	0.462	12	12:4735737:A:G	4735737	G	rs2072358	9904	0.0119286	0.03377	1.012	0.9469	1.081	0.7304	0.2955	-0.03768	0.05209	0.963021	0.869532	1.06654	0.4695	Remove	0.0002331	0.0574	1.00023	0.893776	1.1193	0.9968	0.1209	0.07223	1.12851	0.979503	1.30005	0.09429	-0.01333	0.03833	0.986758	0.91534	1.06375	0.728	0.04263	0.04459	1.04355	0.956227	1.13883	0.339
POTEC	ENSG00000183206	synonymous SNV	K16K	FALSE	0.0730146	7507.95	PASS	FALSE	0.180656	4.474	18	18:14543098:C:T	14543098	T	rs11873462	9904	0.0158733	0.04513	1.016	0.9297	1.11	0.7304	0.1415	0.02247	0.07315	1.02272	0.886123	1.18034	0.7587	Remove	-0.00551	0.07396	0.994505	0.860278	1.1497	0.9406	-0.004099	0.09319	0.995909	0.829693	1.19542	0.9649	0.003429	0.05175	1.00343	0.906649	1.1106	0.9472	0.001121	0.05755	1.00112	0.894313	1.12064	0.9845
CLASP1	ENSG00000074054	synonymous SNV	P720P	FALSE	0.884984	91001.1	PASS	FALSE	2.2287	17.7	2	2:122182791:C:T	122182791	T	rs149355721	9904	0.0907544	0.2645	1.095	0.6523	1.84	0.7305	0.003231	0.1666	0.4269	1.18128	0.511657	2.72645	0.6963	Keep	0.3014	0.4306	1.35175	0.581235	3.14244	0.484	-0.3449	0.5386	0.708291	0.246597	2.03542	0.5219	0.189	0.3034	1.20804	0.66651	2.18956	0.5333	0.0743	0.3363	1.07713	0.557162	2.08236	0.8252
GPR35	ENSG00000178623	synonymous SNV	C336C	FALSE	0.728297	74889.3	PASS	FALSE	0.66645	8.606	2	2:241570284:C:T	241570284	T	rs142918765	9904	0.0535408	0.1557	1.055	0.7776	1.432	0.7305	0.009693	0.2616	0.2386	1.29901	0.813833	2.07342	0.2729	Keep	-0.1325	0.2722	0.875903	0.513708	1.49347	0.6264	-0.08201	0.3406	0.921263	0.472603	1.79589	0.8097	0.1119	0.1766	1.1184	0.791124	1.58107	0.5263	-0.1435	0.2116	0.866321	0.572238	1.31141	0.4974
DMXL1	ENSG00000172869	nonsynonymous SNV	E617K	FALSE	0.423001	43496.3	PASS	FALSE	5.45292	26.1	5	5:118469468:A:G	118469468	A	rs146704342	9904	0.14583	0.424	1.157	0.5041	2.656	0.7305	0.001363	0.1573	0.6303	1.17035	0.340275	4.02691	0.803	Keep	0.5483	0.89	1.73031	0.302401	9.90461	0.5379	-0.3985	0.7875	0.671326	0.143417	3.14244	0.6128	0.3744	0.5124	1.45412	0.532592	3.97093	0.465	0.07359	0.5759	1.07637	0.348192	3.32676	0.8983
STK32A	ENSG00000169302	nonsynonymous SNV	K58M	FALSE	0.0174472	1794.06	PASS	FALSE	4.91763	25	5	5:146658874:A:T	146658874	T	rs35852718	9904	-0.0526627	0.153	0.9487	0.7029	1.28	0.7305	0.009895	0.1203	0.2289	1.12784	0.720147	1.7665	0.599	Keep	-0.253	0.2432	0.776468	0.482102	1.25057	0.2981	0.1138	0.4272	1.12053	0.485052	2.58856	0.79	-0.07332	0.1644	0.929303	0.673276	1.28261	0.6556	-0.2079	0.2094	0.812288	0.538806	1.22458	0.3208
ELOVL2	ENSG00000197977	synonymous SNV	E268E	FALSE	0.992699	102077	PASS	FALSE	1.15915	11.53	6	6:10984101:C:T	10984101	T	rs149258164	9904	-0.0688143	0.1998	0.9335	0.631	1.381	0.7305	0.005806	0.03779	0.3046	1.03851	0.571609	1.88664	0.9013	Keep	-0.3482	0.3466	0.705958	0.357722	1.39264	0.3151	0.2252	0.4475	1.25257	0.521003	3.01018	0.6149	-0.1278	0.2248	0.880029	0.566374	1.36725	0.5696	-0.1434	0.2677	0.866407	0.512733	1.46404	0.592
BSG	ENSG00000172270	synonymous SNV	Q197Q	FALSE	0.559437	57525.8	PASS	FALSE	-0.390201	0.408	19	19:580397:A:G	580397	A	rs140722203	9904	0.150143	0.4349	1.162	0.4953	2.724	0.7305	0.001212	0.9039	0.7144	2.46921	0.608779	10.0142	0.2058	Keep	-0.8531	0.9075	0.426092	0.0719344	2.52338	0.3472	0.02122	0.7902	1.02145	0.216969	4.80665	0.9786	0.2374	0.5227	1.26795	0.455208	3.53248	0.6496	-0.2917	0.5809	0.746993	0.239309	2.33241	0.6156
STON1;STON1-GTF2A1L	ENSG00000068781;ENSG00000243244	nonsynonymous SNV	E495K	FALSE	0.140728	14470.8	PASS	FALSE	6.28208	29	2	2:48809255:A:G	48809255	A	rs137899415	9904	0.112435	0.3266	1.119	0.59	2.123	0.7305	0.002373	-0.103	0.6056	0.902127	0.275271	2.95648	0.8649	Keep	0.396	0.4797	1.48587	0.580364	3.8038	0.409	-0.2872	0.6454	0.750362	0.211824	2.65834	0.6563	0.1686	0.378	1.18365	0.564283	2.48283	0.6556	0.1583	0.3847	1.17152	0.551121	2.49029	0.6807
MYBPH	ENSG00000133055	synonymous SNV	T17T	FALSE	0.796352	81887.3	PASS	FALSE	0.937953	10.3	1	1:203144833:A:G	203144833	A	rs12145010	9904	-0.0272684	0.07921	0.9731	0.8332	1.137	0.7305	0.03897	0.01826	0.1244	1.01843	0.798037	1.29966	0.8834	Remove	-0.06159	0.1324	0.940268	0.725423	1.21872	0.6417	-0.07003	0.1669	0.932366	0.672267	1.29305	0.6747	-0.02785	0.08988	0.972534	0.815462	1.15986	0.7567	-0.06525	0.1032	0.936833	0.76529	1.14683	0.5272
ATP5J2-PTCD1;PTCD1	ENSG00000106246;ENSG00000248919	nonframeshift deletion	p.136_136del	FALSE	5.17345e-06	0.531975	PASS	FALSE	.	.	7	7:99032604:T:TCTC	99032604	T	.	9904	0.146694	0.4266	1.158	0.502	2.672	0.7305	0.001313	NA	NA	NA	NA	NA	NA	Remove	-0.003997	0.5908	0.996011	0.31286	3.17085	0.9946	0.3684	0.6568	1.44542	0.398998	5.23832	0.5748	-0.3315	0.5829	0.717846	0.229008	2.25016	0.5695	0.2081	0.434	1.23134	0.525923	2.88349	0.6317
FMN1	ENSG00000248905	synonymous SNV	L686L	FALSE	0.400409	41173.3	PASS	FALSE	.	.	15	15:33357262:A:G	33357262	A	rs2306277	9904	-0.0106566	0.03087	0.9894	0.9313	1.051	0.7305	0.4297	0.003092	0.04859	1.0031	0.911977	1.10332	0.9493	Remove	-0.05703	0.052	0.944566	0.853082	1.0459	0.2728	0.02439	0.06442	1.02469	0.90312	1.16265	0.7049	-0.02304	0.03528	0.977223	0.911923	1.04719	0.5137	-0.0173	0.04018	0.982849	0.908419	1.06337	0.6667
FOXS1	ENSG00000179772	nonsynonymous SNV	R187W	FALSE	0.688313	70777.9	PASS	FALSE	5.79332	27.1	20	20:30432787:A:G	30432787	A	rs149428291	9904	0.156149	0.4521	1.169	0.4817	2.835	0.7305	0.001161	0.7773	0.7479	2.17559	0.502279	9.42155	0.2987	Remove	-0.4692	0.8997	0.625502	0.107206	3.64735	0.602	-0.1508	0.8728	0.86002	0.155517	4.75882	0.8628	0.2727	0.5333	1.31351	0.461811	3.73594	0.6091	-0.2513	0.6097	0.777789	0.23551	2.56947	0.6802
H6PD	ENSG00000049239	synonymous SNV	A223A	FALSE	0.11094	11407.7	PASS	FALSE	0.199669	4.676	1	1:9307033:A:G	9307033	A	rs7524046	9904	-0.0123763	0.03589	0.9877	0.9206	1.06	0.7306	0.2408	0.03355	0.05582	1.03412	0.926955	1.15373	0.5477	Keep	-0.01843	0.06112	0.981739	0.870924	1.10672	0.763	-0.09469	0.07539	0.909655	0.784742	1.05449	0.2091	0.01971	0.04092	1.01991	0.941303	1.10507	0.63	-0.04874	0.04719	0.952429	0.868316	1.04472	0.3017
PLOD1	ENSG00000083444	nonsynonymous SNV	A131T	FALSE	0.449793	46251.3	PASS	FALSE	3.52678	23.1	1	1:12009911:A:G	12009911	A	rs34878020	9904	0.0554347	0.1612	1.057	0.7707	1.45	0.7306	0.009037	0.3832	0.25	1.46697	0.898705	2.3948	0.1253	Keep	-0.1934	0.2945	0.824152	0.462782	1.46785	0.5114	-0.2758	0.3293	0.758965	0.398041	1.44716	0.4023	0.1623	0.1862	1.17621	0.816523	1.69435	0.3834	-0.2053	0.2185	0.814403	0.530731	1.24957	0.3473
MUL1	ENSG00000090432	synonymous SNV	A342A	FALSE	0.690744	71027.9	PASS	FALSE	1.64245	14.08	1	1:20827216:C:T	20827216	T	rs595980	9902	0.0129162	0.03724	1.013	0.9416	1.09	0.7306	0.2125	0.0007143	0.0572	1.00071	0.894581	1.11941	0.99	Keep	0.02128	0.06433	1.02151	0.900505	1.15882	0.7408	0.01274	0.07849	1.01282	0.868402	1.18128	0.8711	0.02067	0.04243	1.02089	0.939413	1.10938	0.6263	0.007491	0.04943	1.00752	0.914498	1.11004	0.8795
MAPKAPK2	ENSG00000162889	nonsynonymous SNV	A361S	FALSE	0.655652	67419.4	PASS	FALSE	3.77957	23.4	1	1:206905941:G:T	206905941	T	rs55894011	9904	0.107957	0.3134	1.114	0.6027	2.059	0.7306	0.002474	0.1633	0.4892	1.17739	0.451356	3.07099	0.7385	Keep	0.03331	0.6354	1.03387	0.297601	3.59304	0.9582	-0.2021	0.5942	0.817013	0.25487	2.61823	0.7338	0.168	0.3826	1.18294	0.558836	2.50403	0.6606	-0.05071	0.4221	0.950554	0.415613	2.17407	0.9044
DGKI	ENSG00000157680	synonymous SNV	E939E	FALSE	0.901861	92736.5	PASS	FALSE	-0.060991	2.038	7	7:137128830:C:T	137128830	C	rs1918837	9904	0.0109399	0.03228	1.011	0.9492	1.077	0.7306	0.3486	0.005091	0.05063	1.0051	0.910146	1.10993	0.9199	Keep	0.02969	0.05457	1.03014	0.92564	1.14648	0.5864	-0.01313	0.0679	0.986956	0.863985	1.1275	0.8467	0.02223	0.03685	1.02248	0.951239	1.09907	0.5463	0.01307	0.04218	1.01316	0.932776	1.10047	0.7566
GJB2	ENSG00000165474	nonsynonymous SNV	F83L	FALSE	0.0450675	4634.2	PASS	FALSE	0.808101	9.514	13	13:20763472:C:G	20763472	C	rs111033218	9904	0.0916672	0.2669	1.096	0.6498	1.849	0.7306	0.003382	-0.2851	0.3765	0.751939	0.359515	1.57255	0.4489	Keep	0.3231	0.4135	1.3814	0.614283	3.10496	0.4345	1.368	1.12	3.92749	0.437578	35.2336	0.2218	0.01434	0.2771	1.01444	0.589371	1.74613	0.9587	0.4051	0.3771	1.49945	0.716054	3.1393	0.2827
TUBGCP5	ENSG00000153575	synonymous SNV	E66E	FALSE	0.288554	29671.4	PASS	FALSE	0.9379	10.3	15	15:22835967:A:G	22835967	G	rs34465581	9904	0.151862	0.4406	1.164	0.4908	2.76	0.7306	0.001212	0.1643	0.9286	1.17857	0.190901	7.27177	0.8596	Keep	0.9043	0.8991	2.4702	0.424052	14.3967	0.3145	0.06407	0.6623	1.06617	0.291126	3.90399	0.9229	0.5641	0.6472	1.75786	0.494455	6.24637	0.3834	0.2294	0.51	1.25785	0.46292	3.41781	0.6528
SCN11A	ENSG00000168356	synonymous SNV	T1410T	FALSE	0.87564	90040.3	PASS	FALSE	2.06662	16.64	3	3:38892069:C:T	38892069	T	rs78953918	9904	0.064851	0.1879	1.067	0.7382	1.542	0.7306	0.006866	0.1403	0.2879	1.15062	0.654489	2.02284	0.6261	Keep	-0.2592	0.3401	0.771669	0.396175	1.50291	0.446	0.3814	0.3904	1.46433	0.681268	3.14873	0.3286	-0.007891	0.216	0.99214	0.649664	1.51513	0.9709	0.04062	0.2521	1.04146	0.635337	1.70711	0.872
IQCB1	ENSG00000173226	nonsynonymous SNV	I393N	FALSE	0.775407	79733.5	PASS	FALSE	4.79705	24.8	3	3:121507231:A:T	121507231	T	rs1141528	9904	0.0158733	0.04471	1.016	0.9303	1.109	0.7306	0.1385	-0.001401	0.06963	0.9986	0.871186	1.14465	0.9839	Remove	0.04857	0.07429	1.04977	0.907529	1.21434	0.5132	-0.02894	0.09618	0.971475	0.804608	1.17304	0.7635	0.02211	0.05059	1.02236	0.925844	1.12896	0.6621	0.01896	0.05854	1.01914	0.908673	1.14305	0.746
KIF13A	ENSG00000137177	synonymous SNV	A904A	FALSE	0.205676	21149.3	PASS	FALSE	0.71189	8.905	6	6:17799575:A:G	17799575	G	rs3734235	9904	-0.012275	0.03551	0.9878	0.9214	1.059	0.7306	0.2411	0.003075	0.05523	1.00308	0.900144	1.11773	0.9556	Remove	0.001125	0.05979	1.00113	0.890386	1.12558	0.985	-0.03573	0.07563	0.964901	0.831936	1.11907	0.6366	-0.004255	0.04029	0.995754	0.920139	1.07758	0.9159	-0.0232	0.04664	0.977067	0.891723	1.07059	0.6189
PRUNE2	ENSG00000106772	nonsynonymous SNV	N1423K	FALSE	0.959147	98627.1	PASS	FALSE	0.487021	7.331	9	9:79322921:G:T	79322921	T	rs41288771	9904	0.0440169	0.1276	1.045	0.8137	1.342	0.7306	0.01474	-0.3173	0.1947	0.728112	0.497082	1.06641	0.1032	Remove	0.288	0.2167	1.33376	0.872145	2.03949	0.1839	0.3262	0.2787	1.38569	0.802519	2.39241	0.2418	-0.04132	0.1444	0.959522	0.722961	1.27354	0.7749	0.3016	0.1695	1.35202	0.969796	1.88495	0.07523
NOB1	ENSG00000141101	synonymous SNV	A88A	FALSE	0.550497	56606.5	PASS	FALSE	0.930658	10.26	16	16:69786207:A:T	69786207	A	rs113614011	9904	-0.0943107	0.2737	0.91	0.5322	1.556	0.7306	0.003282	0.05813	0.4078	1.05985	0.476542	2.35726	0.8867	Remove	-0.1093	0.6045	0.896461	0.274172	2.92999	0.8565	-0.287	0.5355	0.750512	0.262632	2.14384	0.592	0.0053	0.3328	1.00531	0.523614	1.93015	0.9873	-0.2362	0.3892	0.789623	0.368248	1.69317	0.5439
ZNF91	ENSG00000167232	nonsynonymous SNV	L1164P	FALSE	0.699255	71903	PASS	FALSE	1.10989	11.27	19	19:23542290:A:G	23542290	G	rs428549	9904	0.0119286	0.03457	1.012	0.9457	1.083	0.7306	0.2709	-0.02265	0.05331	0.977605	0.880646	1.08528	0.6709	Remove	-0.008588	0.05828	0.991449	0.884441	1.11138	0.8829	0.08931	0.07492	1.09342	0.944094	1.2663	0.2332	-0.008711	0.03908	0.991327	0.918228	1.07025	0.8236	0.03451	0.04564	1.03511	0.946542	1.13202	0.4496
ZNF91	ENSG00000167232	nonsynonymous SNV	L1164V	FALSE	0.699255	71903	PASS	FALSE	-1.0348	0.013	19	19:23542291:C:G	23542291	C	rs385750	9904	0.0119286	0.03457	1.012	0.9457	1.083	0.7306	0.2709	-0.02265	0.05331	0.977605	0.880646	1.08528	0.6709	Remove	-0.008588	0.05828	0.991449	0.884441	1.11138	0.8829	0.08931	0.07492	1.09342	0.944094	1.2663	0.2332	-0.008711	0.03908	0.991327	0.918228	1.07025	0.8236	0.03451	0.04564	1.03511	0.946542	1.13202	0.4496
ARHGAP30	ENSG00000186517	synonymous SNV	A193A	TRUE	0.514573	52912.5	PASS	FALSE	1.32001	12.37	1	1:161023133:A:G	161023133	A	rs148479983	9904	0.0468836	0.1362	1.048	0.8025	1.369	0.7307	0.01308	0.1246	0.2101	1.1327	0.750362	1.71001	0.5531	Keep	-0.08413	0.2234	0.919312	0.593273	1.42447	0.7065	0.2426	0.3108	1.27456	0.693087	2.34363	0.4351	0.02892	0.1518	1.02934	0.764525	1.38597	0.8489	-0.004838	0.1798	0.995174	0.699633	1.41552	0.9785
GOLGA4	ENSG00000144674	nonsynonymous SNV	R2080S	FALSE	0.039801	4092.66	PASS	FALSE	3.70851	23.3	3	3:37370566:A:T	37370566	T	rs11924014	9904	-0.0856668	0.2489	0.9179	0.5636	1.495	0.7307	0.003786	0.2434	0.3879	1.27558	0.596366	2.72918	0.5303	Keep	-0.3051	0.4042	0.73705	0.333871	1.62775	0.4504	-0.7284	0.6401	0.482681	0.137656	1.69266	0.2552	0.007433	0.27	1.00746	0.593511	1.71018	0.978	-0.4533	0.3399	0.635527	0.326606	1.23726	0.1823
ARAP3	ENSG00000120318	nonsynonymous SNV	T1290A	FALSE	0.782149	80426.8	PASS	FALSE	1.89215	15.54	5	5:141035765:C:T	141035765	C	rs140445106	9904	0.0934903	0.2715	1.098	0.6449	1.869	0.7307	0.003231	0.117	0.4192	1.12412	0.494306	2.55666	0.7801	Keep	-0.1666	0.479	0.846538	0.331211	2.16474	0.728	0.3027	0.5509	1.35351	0.459737	3.98684	0.5827	0.02628	0.3076	1.02663	0.561749	1.87611	0.9319	0.05007	0.3585	1.05134	0.52069	2.12294	0.8889
TRPM3	ENSG00000083067	nonsynonymous SNV	A1672V	FALSE	0.520957	53568.9	PASS	FALSE	-1.63462	0.002	9	9:73151059:A:G	73151059	A	rs148848073	9904	-0.126471	0.3674	0.8812	0.4289	1.81	0.7307	0.001716	-0.4089	0.5003	0.664381	0.249325	1.77128	0.4138	Keep	0.3031	0.6934	1.35405	0.347844	5.26984	0.6621	0.3561	0.8916	1.42775	0.248826	8.1989	0.6896	-0.1458	0.4032	0.864331	0.392193	1.90484	0.7177	0.299	0.5446	1.34851	0.463754	3.91964	0.583
ABCC8	ENSG00000006071	synonymous SNV	A1370A	FALSE	0.108796	11187.3	PASS	FALSE	.	.	11	11:17418477:A:C	17418477	C	rs757110	9904	0.0109399	0.03178	1.011	0.9499	1.076	0.7307	0.3673	0.004034	0.05005	1.00404	0.910228	1.10749	0.9358	Remove	0.05385	0.05299	1.05533	0.951229	1.17081	0.3095	-0.03801	0.06724	0.962703	0.843834	1.09833	0.5719	0.02223	0.03618	1.02248	0.952486	1.09763	0.5389	0.01576	0.0413	1.01588	0.936899	1.10153	0.7028
GGA1	ENSG00000100083	nonsynonymous SNV	E422K	FALSE	0.449823	46254.4	PASS	FALSE	0.611775	8.238	22	22:38026059:A:G	38026059	A	rs140112498	9904	-0.040822	0.1185	0.96	0.7611	1.211	0.7307	0.01716	0.05888	0.1905	1.06065	0.730154	1.5408	0.7573	Remove	-0.2187	0.1937	0.803563	0.549635	1.17468	0.2589	0.03531	0.2561	1.03594	0.627131	1.71121	0.8903	-0.08118	0.1335	0.922028	0.709709	1.19782	0.5431	-0.1158	0.1532	0.890653	0.659614	1.2025	0.4496
NOCT	ENSG00000151014	nonsynonymous SNV	K176R	FALSE	0.891295	91650.1	PASS	FALSE	2.05034	16.53	4	4:139965859:A:G	139965859	G	rs150676868	9904	-0.162284	0.4717	0.8502	0.3373	2.143	0.7308	0.00106	0.9508	0.8772	2.58778	0.463708	14.44	0.2784	Keep	-1.133	0.8457	0.322066	0.0613598	1.68877	0.1801	-0.2352	1.043	0.790413	0.102387	6.10434	0.8215	-0.1524	0.5286	0.858645	0.304526	2.41984	0.7731	-0.8124	0.6242	0.443792	0.13055	1.50833	0.1931
TMEM154	ENSG00000170006	nonsynonymous SNV	T121I	FALSE	0.339855	34946.6	PASS	FALSE	3.53367	23.1	4	4:153573692:A:G	153573692	A	rs147269679	9904	0.123102	0.3584	1.131	0.5604	2.284	0.7308	0.001868	-0.2642	0.6077	0.76782	0.2334	2.52666	0.6637	Keep	0.2312	0.5238	1.26011	0.451356	3.51838	0.6589	0.6227	0.8901	1.86395	0.325628	10.6653	0.4842	-0.05053	0.3966	0.950725	0.43701	2.06824	0.8986	0.3269	0.4474	1.38666	0.57695	3.33342	0.465
DSP	ENSG00000096696	synonymous SNV	E1461E	FALSE	0.377648	38832.7	PASS	FALSE	-0.368283	0.461	6	6:7580806:A:G	7580806	A	rs140029036	9904	-0.107251	0.3118	0.8983	0.4875	1.655	0.7308	0.002423	0.01893	0.5359	1.01911	0.35665	2.91247	0.9718	Keep	0.05443	0.5174	1.05594	0.383008	2.91247	0.9162	-0.4144	0.5783	0.660737	0.212673	2.05279	0.4737	-0.02389	0.3694	0.976393	0.47336	2.01416	0.9484	-0.1143	0.3843	0.89199	0.419958	1.89459	0.7662
ABCC8	ENSG00000006071	synonymous SNV	T760T	FALSE	0.773654	79553.3	PASS	FALSE	0.664368	8.592	11	11:17436865:A:G	17436865	A	rs1801261	9904	-0.0252152	0.07343	0.9751	0.8444	1.126	0.7308	0.04549	-0.1264	0.1102	0.881262	0.710064	1.09377	0.2515	Keep	0.0769	0.1232	1.07993	0.848148	1.37493	0.5327	0.09024	0.1655	1.09444	0.791283	1.51377	0.5856	-0.03204	0.08201	0.968468	0.824647	1.13735	0.696	0.07081	0.09827	1.07338	0.885325	1.30135	0.4712
C12orf49	ENSG00000111412	synonymous SNV	T111T	FALSE	0.446432	45905.7	PASS	FALSE	1.81407	15.07	12	12:117158188:C:T	117158188	T	rs76041009	9904	-0.0879573	0.2556	0.9158	0.555	1.511	0.7308	0.003433	-0.1758	0.428	0.838786	0.362402	1.9408	0.6813	Keep	0.01308	0.4212	1.01317	0.443747	2.31313	0.9752	-0.1181	0.484	0.888607	0.344039	2.29447	0.8072	-0.1038	0.2999	0.901406	0.500824	1.62255	0.7293	-0.03099	0.3163	0.969485	0.521628	1.80201	0.9219
MYBBP1A	ENSG00000132382	nonsynonymous SNV	H958P	FALSE	0.891999	91722.5	PASS	FALSE	-1.21018	0.006	17	17:4446227:G:T	4446227	G	rs879797	9904	-0.0523465	0.1522	0.949	0.7041	1.279	0.7308	0.0103	0.2146	0.2352	1.23937	0.78161	1.96502	0.3616	Keep	-0.0825	0.2722	0.920811	0.540101	1.56988	0.7618	-0.5104	0.3265	0.600255	0.316637	1.13837	0.118	0.09491	0.1757	1.09956	0.77919	1.55162	0.5891	-0.2392	0.2069	0.787257	0.52482	1.18105	0.2477
COL6A1	ENSG00000142156	synonymous SNV	Y927Y	FALSE	0.748827	77000.4	PASS	FALSE	0.850902	9.774	21	21:47423621:C:T	47423621	T	rs61735853	9904	0.153579	0.4466	1.166	0.4859	2.798	0.7308	0.001262	-0.5134	0.7632	0.598457	0.134123	2.67113	0.5012	Keep	0.6768	0.8904	1.96757	0.343695	11.2684	0.4472	0.2815	0.6951	1.32512	0.339256	5.17583	0.6855	-0.01314	0.5802	0.986946	0.316637	3.07714	0.9819	0.4525	0.5426	1.57224	0.542862	4.55397	0.4043
NUP210	ENSG00000132182	synonymous SNV	L1752L	FALSE	0.132004	13573.7	PASS	FALSE	.	.	3	3:13361391:A:G	13361391	A	rs354479	9904	-0.0115666	0.0336	0.9885	0.9255	1.056	0.7308	0.2887	0.04663	0.05242	1.04773	0.945435	1.16114	0.3737	Remove	-0.01962	0.05736	0.980571	0.876341	1.09725	0.7323	-0.09657	0.0701	0.907946	0.791362	1.04166	0.1683	0.01548	0.03843	1.0156	0.941925	1.09505	0.687	-0.04471	0.04405	0.956275	0.877218	1.04251	0.3101
CPNE7	ENSG00000178773	nonsynonymous SNV	R49C	FALSE	0.101514	10438.5	PASS	FALSE	2.31673	18.28	16	16:89661807:C:T	89661807	T	rs12445560	9897	-0.0221434	0.06439	0.9781	0.8621	1.11	0.7308	0.05749	-0.1299	0.09931	0.878183	0.722889	1.06691	0.191	Remove	0.0307	0.1035	1.03118	0.841895	1.26301	0.7668	0.07612	0.1484	1.07909	0.806783	1.4434	0.608	-0.05728	0.07152	0.94433	0.82078	1.08642	0.4231	0.03525	0.08445	1.03588	0.877832	1.22238	0.6764
SBF1	ENSG00000100241	synonymous SNV	L1286L	FALSE	0.458305	47126.6	PASS	FALSE	1.3561	12.56	22	22:50895511:A:G	50895511	A	rs139035064	9904	-0.0990472	0.2877	0.9057	0.5153	1.592	0.7308	0.002777	-0.2799	0.474	0.755859	0.298496	1.91401	0.5549	Remove	-0.5552	0.5818	0.573957	0.183416	1.79517	0.3399	0.6418	0.4876	1.8999	0.730592	4.9382	0.1881	-0.3825	0.364	0.682154	0.334205	1.39236	0.2934	0.09991	0.3633	1.10507	0.542211	2.25218	0.7833
OR4C15	ENSG00000181939	synonymous SNV	K143K	FALSE	0.228473	23493.4	PASS	FALSE	-1.3981	0.003	11	11:55322211:A:G	55322211	G	rs9804659	9904	-0.0120726	0.03496	0.988	0.9226	1.058	0.7308	0.2579	-0.07021	0.055	0.932198	0.836942	1.03831	0.2018	Remove	0.007285	0.0596	1.00731	0.896282	1.13213	0.9027	0.06002	0.072	1.06186	0.922101	1.22275	0.4045	-0.03606	0.04014	0.964582	0.891634	1.04354	0.369	0.03055	0.04558	1.03102	0.942905	1.12738	0.5027
ABL1	ENSG00000097007	nonsynonymous SNV	K266R	FALSE	0.203607	20936.5	PASS	FALSE	2.84331	21.6	9	9:133738340:A:G	133738340	G	rs34549764	9904	-0.084578	0.246	0.9189	0.5673	1.488	0.7309	0.003685	-0.4908	0.4095	0.612136	0.274446	1.36574	0.2306	Keep	0.1283	0.3499	1.13689	0.572639	2.25714	0.7138	0.07158	0.621	1.0742	0.318224	3.62916	0.9082	-0.1692	0.2677	0.84434	0.499574	1.42704	0.5275	0.09901	0.3031	1.10408	0.60951	1.99991	0.7439
TNN	ENSG00000120332	synonymous SNV	S225S	FALSE	0.0104566	1075.24	PASS	FALSE	0.323813	5.922	1	1:175048734:A:G	175048734	A	rs61744341	9904	-0.0453112	0.1317	0.9557	0.7384	1.237	0.7309	0.01393	-0.07858	0.1909	0.924428	0.635845	1.34393	0.6806	Keep	0.01986	0.2529	1.02006	0.621388	1.67448	0.9374	-0.1022	0.27	0.902849	0.531847	1.53281	0.7052	-0.0009601	0.1511	0.99904	0.742895	1.34353	0.9949	0.01006	0.1829	1.01011	0.705746	1.44571	0.9561
SLC12A7	ENSG00000113504	nonsynonymous SNV	R535H	FALSE	0.062773	6454.82	PASS	FALSE	6.12296	28.3	5	5:1077973:C:T	1077973	T	rs148501261	9903	-0.152918	0.4445	0.8582	0.3591	2.051	0.7309	0.001111	-0.3366	0.9775	0.714194	0.105189	4.8501	0.7306	Keep	-0.3473	0.5407	0.706593	0.244877	2.03908	0.5207	NA	NA	NA	NA	NA	NA	-0.3923	0.472	0.675501	0.267938	1.7037	0.4059	-0.2519	0.4872	0.777322	0.299093	2.02001	0.6052
CHRNB3	ENSG00000147432	nonsynonymous SNV	V368M	FALSE	0.889503	91465.8	PASS	FALSE	-0.885322	0.028	8	8:42587552:A:G	42587552	A	rs56198260	9904	-0.0922249	0.2682	0.9119	0.539	1.543	0.7309	0.003332	-0.4497	0.4175	0.637819	0.281394	1.44556	0.2814	Keep	0.06543	0.478	1.06762	0.418365	2.72372	0.8911	0.04864	0.5373	1.04984	0.366411	3.01018	0.9279	-0.2014	0.3114	0.817585	0.444102	1.50516	0.5178	0.07911	0.3516	1.08232	0.543297	2.1561	0.822
MIR1297	ENSG00000234787;ENSG00000136149	.	NA	FALSE	0.103309	10623.1	PASS	FALSE	1.71205	14.48	13	13:54886144:C:G	54886144	G	rs200907739	9904	-0.171263	0.4978	0.8426	0.3176	2.235	0.7309	0.00106	0.19	1.247	1.20925	0.104874	13.9433	0.8789	Keep	-0.271	0.6595	0.762616	0.209297	2.77875	0.6812	-0.1337	1.005	0.874852	0.121968	6.27768	0.8942	-0.2655	0.577	0.766822	0.247585	2.37572	0.6454	-0.2765	0.5464	0.758434	0.259759	2.21333	0.6128
BORCS8-MEF2B;MEF2B	ENSG00000064489;ENSG00000213999	synonymous SNV	L199L	FALSE	0.814355	83738.5	PASS	FALSE	1.65697	14.17	19	19:19257680:C:T	19257680	T	rs3729770	9904	0.0601539	0.1736	1.062	0.7554	1.492	0.7309	0.00833	-0.04176	0.2689	0.9591	0.566204	1.62466	0.8766	Keep	0.04992	0.2869	1.05119	0.599056	1.84448	0.8619	0.4165	0.3985	1.51664	0.694474	3.31017	0.296	-0.006012	0.194	0.994006	0.679567	1.45397	0.9753	0.15	0.2274	1.16183	0.744011	1.8143	0.5096
SEC16A	ENSG00000148396	synonymous SNV	V94V	FALSE	0.867514	89204.8	PASS	FALSE	-0.959643	0.019	9	9:139371786:A:C	139371786	C	rs6560632	9904	-0.0105555	0.03066	0.9895	0.9318	1.051	0.7309	0.4477	-0.04569	0.04746	0.955338	0.870489	1.04848	0.3357	Remove	0.03107	0.05158	1.03156	0.932366	1.14134	0.547	0.02628	0.06614	1.02663	0.901856	1.16871	0.6911	-0.01132	0.03467	0.988744	0.923781	1.05827	0.744	0.01918	0.04037	1.01937	0.941812	1.1033	0.6347
MRPL24	ENSG00000143314	nonsynonymous SNV	V13I	FALSE	0.292469	30074	PASS	FALSE	2.32625	18.34	1	1:156708460:C:T	156708460	T	rs149264121	9904	-0.13045	0.3796	0.8777	0.4171	1.847	0.731	0.001616	-0.1082	0.6633	0.897448	0.244632	3.29366	0.8704	Keep	-0.462	0.665	0.630022	0.171187	2.31938	0.4872	-0.07312	0.6853	0.929489	0.242683	3.56085	0.915	-0.2968	0.4639	0.743193	0.299392	1.84485	0.5223	-0.1586	0.463	0.853338	0.344383	2.11446	0.7319
ARFGEF3	ENSG00000112379	synonymous SNV	L1318L	FALSE	0.304308	31291.4	PASS	FALSE	1.01293	10.74	6	6:138628515:G:T	138628515	T	rs61752335	9904	0.0788112	0.2288	1.082	0.6909	1.694	0.731	0.004645	-0.1489	0.34	0.861655	0.442507	1.67783	0.6614	Keep	0.508	0.4458	1.66196	0.693711	3.98286	0.2545	-0.254	0.4456	0.775692	0.324004	1.85763	0.5686	0.1658	0.268	1.18034	0.698095	1.99571	0.536	0.1733	0.3126	1.18922	0.644423	2.1946	0.5793
RIMBP2	ENSG00000060709	synonymous SNV	F429F	FALSE	0.479397	49295.4	PASS	FALSE	0.686171	8.736	12	12:130926559:A:G	130926559	A	rs140257980	9904	0.0916672	0.2659	1.096	0.6506	1.845	0.731	0.003231	0.4039	0.3912	1.49765	0.695656	3.22522	0.3019	Keep	0.178	0.4385	1.19483	0.505959	2.82074	0.6847	-0.9457	0.7207	0.388408	0.0946093	1.59488	0.1894	0.2911	0.2918	1.3379	0.755179	2.37026	0.3184	-0.1902	0.3685	0.826794	0.401519	1.7025	0.6057
CCNE1	ENSG00000105173	synonymous SNV	T15T	FALSE	0.00470147	483.442	PASS	FALSE	0.608598	8.216	19	19:30303617:C:T	30303617	T	rs139551337	9904	-0.122507	0.3565	0.8847	0.4399	1.779	0.731	0.001868	0.04259	0.7751	1.04351	0.228322	4.76835	0.9562	Keep	-0.6574	0.655	0.518197	0.14356	1.87086	0.3156	0.0307	0.5249	1.03118	0.368579	2.88637	0.9534	-0.4182	0.4904	0.658231	0.25183	1.72133	0.3939	-0.1269	0.398	0.880822	0.403734	1.92149	0.7498
AMBN	ENSG00000178522	synonymous SNV	Q219Q	FALSE	0.0320669	3297.38	PASS	FALSE	-0.956316	0.02	4	4:71468985:A:G	71468985	G	rs35266919	9904	-0.0125788	0.0367	0.9875	0.9189	1.061	0.731	0.2254	-0.03276	0.05606	0.967771	0.867101	1.08017	0.559	Keep	-0.02649	0.06234	0.973858	0.861828	1.10042	0.6709	0.0687	0.07953	1.07111	0.916512	1.25182	0.3877	-0.02022	0.04135	0.979983	0.903662	1.06272	0.6249	0.01181	0.04874	1.01188	0.919689	1.11327	0.8085
ZNF572	ENSG00000180938	nonsynonymous SNV	K317T	FALSE	0.349622	35950.9	PASS	FALSE	3.19614	22.7	8	8:125989460:A:C	125989460	C	rs10104558	9903	-0.028914	0.08409	0.9715	0.8239	1.146	0.731	0.03403	-0.1543	0.1253	0.857015	0.67032	1.09567	0.2183	Remove	-0.08367	0.1497	0.919735	0.685916	1.23331	0.5761	0.2558	0.1821	1.29149	0.903933	1.84541	0.16	-0.1136	0.0955	0.892615	0.740226	1.07633	0.2342	0.07619	0.1136	1.07917	0.863812	1.34824	0.5023
WASL	ENSG00000106299	synonymous SNV	L48L	FALSE	0.490538	50441	PASS	FALSE	0.765744	9.251	7	7:123349251:C:T	123349251	C	rs3195229	9904	-0.0922249	0.2685	0.9119	0.5388	1.543	0.7311	0.003382	0.3058	0.4305	1.35771	0.583857	3.15819	0.4776	Keep	-0.5387	0.5063	0.583506	0.216319	1.57428	0.2874	-0.2419	0.5181	0.785135	0.284506	2.16756	0.6406	-0.04759	0.3147	0.953525	0.514582	1.76685	0.8798	-0.346	0.3579	0.707512	0.350638	1.42704	0.3337
FRMPD2	ENSG00000170324	synonymous SNV	I504I	FALSE	0.397237	40847.1	PASS	FALSE	1.11568	11.3	10	10:49420096:A:G	49420096	A	rs116034209	9904	0.142367	0.4144	1.153	0.5118	2.598	0.7311	0.001363	0.8045	0.8601	2.23558	0.414244	12.0613	0.3496	Keep	-0.1182	0.7428	0.888518	0.207215	3.81141	0.8736	-0.2034	0.6635	0.815952	0.222239	2.99517	0.7591	0.3036	0.5413	1.35473	0.468931	3.91181	0.5749	-0.1238	0.4942	0.883557	0.335545	2.32775	0.8022
PSMF1	ENSG00000125818	synonymous SNV	I112I	FALSE	0.536837	55201.9	PASS	FALSE	2.63048	20.4	20	20:1108122:C:T	1108122	T	rs6514113	9904	-0.0169427	0.04942	0.9832	0.8924	1.083	0.7311	0.1079	0.05452	0.07536	1.05603	0.911039	1.22409	0.4694	Keep	-0.03697	0.08416	0.963705	0.817177	1.13655	0.6605	-0.1381	0.1074	0.871012	0.705746	1.07511	0.1986	0.01463	0.05568	1.01474	0.909819	1.13179	0.7928	-0.06816	0.06586	0.934111	0.821026	1.06281	0.3007
REM1	ENSG00000088320	nonsynonymous SNV	H28R	FALSE	0.0233951	2405.67	PASS	FALSE	0.039726	2.978	20	20:30064331:A:G	30064331	G	rs1006459	9904	0.0109399	0.03312	1.011	0.9479	1.079	0.7311	0.3123	-0.03041	0.05209	0.970048	0.875903	1.07431	0.5593	Keep	-0.0539	0.05614	0.947527	0.848827	1.05772	0.337	0.1886	0.06908	1.20756	1.05468	1.38265	0.00632	-0.04142	0.03791	0.959426	0.890742	1.03343	0.2746	0.0464	0.04316	1.04749	0.96253	1.13997	0.2823
KRTAP10-6	ENSG00000188155	nonsynonymous SNV	V318M	FALSE	0.345671	35544.7	PASS	FALSE	3.12583	22.6	21	21:46011414:C:T	46011414	T	rs201469997	9904	0.121332	0.3526	1.129	0.5656	2.253	0.7311	0.001767	-0.5262	0.5616	0.590846	0.196518	1.77606	0.3487	Keep	0.6103	0.5356	1.84098	0.644359	5.25931	0.2545	0.3574	0.8898	1.42961	0.249824	8.17434	0.6879	0.03512	0.3815	1.03574	0.490319	2.18781	0.9267	0.5752	0.4606	1.77749	0.720651	4.38417	0.2118
YEATS2	ENSG00000163872	synonymous SNV	S1249S	FALSE	0.00717428	737.717	PASS	FALSE	0.580018	8.017	3	3:183521939:C:T	183521939	T	rs34612765	9904	0.0227395	0.065	1.023	0.9003	1.162	0.7311	0.05887	0.04482	0.1063	1.04584	0.849082	1.28814	0.6734	Remove	0.05996	0.1059	1.06179	0.86269	1.30682	0.5714	-0.06132	0.1349	0.940522	0.72195	1.22532	0.6495	0.03532	0.07462	1.03595	0.895028	1.19913	0.636	-0.001715	0.083	0.998286	0.848403	1.17468	0.9835
PIEZO1	ENSG00000103335	synonymous SNV	A1835A	FALSE	0.780203	80226.7	PASS	FALSE	1.86541	15.38	16	16:88787737:C:T	88787737	T	rs2290899	9903	0.0916672	0.2663	1.096	0.6502	1.847	0.7311	0.003383	0.3459	0.4088	1.41326	0.634194	3.14873	0.3975	Remove	-0.2741	0.4788	0.760256	0.297304	1.94294	0.5669	0.1015	0.5864	1.10683	0.350638	3.49384	0.8626	0.1067	0.2993	1.1126	0.618783	2.00051	0.7216	-0.1537	0.3656	0.857529	0.418784	1.75576	0.6741
UHRF1	ENSG00000034063	.	NA	FALSE	0.118336	12168.2	PASS	FALSE	1.15013	11.48	19	19:4910889:G:T	4910889	T	rs2261988	9904	0.0109399	0.03247	1.011	0.9489	1.078	0.7311	0.3401	-0.002305	0.05025	0.997698	0.904114	1.10097	0.9634	Remove	0.07282	0.05526	1.07554	0.965132	1.19854	0.1876	-0.04591	0.06868	0.955128	0.834853	1.09276	0.5039	0.02445	0.03697	1.02475	0.953124	1.10176	0.5084	0.02313	0.04275	1.0234	0.941143	1.11282	0.5885
ZNF778	ENSG00000170100	synonymous SNV	A468A	FALSE	0.133519	13729.5	PASS	FALSE	.	.	16	16:89294184:A:G	89294184	G	rs4785627	9904	0.0198026	0.05867	1.02	0.9095	1.145	0.7311	0.0733	0.09292	0.09077	1.09737	0.918521	1.31101	0.306	Remove	-0.03477	0.1033	0.965828	0.788755	1.1827	0.7365	-0.04661	0.1203	0.95446	0.753972	1.20816	0.6984	0.05091	0.06747	1.05223	0.921899	1.20093	0.4505	-0.02845	0.07778	0.971951	0.834519	1.13202	0.7146
PIGY	ENSG00000255072	nonsynonymous SNV	P6R	FALSE	0.660874	67956.4	PASS	FALSE	5.18862	25.5	4	4:89442924:C:G	89442924	C	rs143548787	9904	-0.0748313	0.2179	0.9279	0.6053	1.422	0.7312	0.004998	-0.1948	0.318	0.822999	0.441313	1.53495	0.5402	Keep	0.1937	0.3833	1.21373	0.572639	2.57281	0.6133	-0.2894	0.4891	0.748713	0.287078	1.95267	0.554	0.002595	0.2433	1.0026	0.622321	1.61527	0.9915	0.01521	0.3	1.01533	0.563888	1.82814	0.9596
SLC7A9	ENSG00000021488	synonymous SNV	A324A	FALSE	0.985226	101309	PASS	FALSE	2.32848	18.35	19	19:33349351:C:T	33349351	T	rs61730903	9904	0.0363319	0.1055	1.037	0.8432	1.275	0.7312	0.02156	0.07768	0.162	1.08078	0.786707	1.48483	0.6317	Keep	-0.1172	0.1766	0.889407	0.629141	1.25722	0.5068	0.1796	0.2366	1.19674	0.752691	1.90294	0.4478	-0.01348	0.1182	0.98661	0.782626	1.24371	0.9092	-0.01105	0.1404	0.989011	0.751112	1.30226	0.9372
A3GALT2	ENSG00000184389	nonsynonymous SNV	R156G	FALSE	0.989003	101697	PASS	FALSE	4.57904	24.4	1	1:33772924:C:G	33772924	C	rs201711967	9659	0.108854	0.318	1.115	0.598	2.081	0.7312	0.002174	0.4042	0.557	1.4981	0.502781	4.4638	0.4681	Keep	-1.042	0.7654	0.352748	0.0787088	1.58091	0.1733	0.3091	0.4993	1.3622	0.511913	3.62553	0.5359	-0.08364	0.4186	0.919762	0.404947	2.08903	0.8416	-0.09225	0.4282	0.911877	0.393962	2.11066	0.8294
RRM2	ENSG00000171848	nonsynonymous SNV	C34R	FALSE	0.113499	11670.9	PASS	FALSE	0.062544	3.212	2	2:10262845:C:T	10262845	C	rs72542786	9904	0.121332	0.3535	1.129	0.5647	2.258	0.7312	0.001868	0.4833	0.7137	1.62142	0.400316	6.56662	0.4983	Keep	-0.3513	0.5023	0.703773	0.262895	1.88382	0.4844	0.6002	0.8886	1.82248	0.319499	10.402	0.4994	-0.1344	0.3911	0.87424	0.406204	1.88156	0.731	-0.07625	0.4203	0.926585	0.40657	2.11171	0.856
ALPK1	ENSG00000073331	nonsynonymous SNV	R1084Q	FALSE	0.438687	45109.3	PASS	FALSE	7.49252	34	4	4:113359702:A:G	113359702	A	rs34677416	9904	0.0449734	0.1315	1.046	0.8085	1.354	0.7312	0.01358	-0.06274	0.2044	0.939188	0.629204	1.402	0.7589	Remove	0.05259	0.2215	1.054	0.682836	1.62694	0.8123	0.1257	0.2786	1.13394	0.65685	1.95756	0.6518	-0.002552	0.1495	0.997451	0.744085	1.3371	0.9864	0.1145	0.1711	1.12131	0.801797	1.56816	0.5034
PROSER1	ENSG00000120685	nonsynonymous SNV	V571A	FALSE	0.735938	75675	PASS	FALSE	-1.70525	0.002	13	13:39587677:A:G	39587677	G	rs3751379	9904	0.0148886	0.04243	1.015	0.9337	1.103	0.7312	0.1536	0.02891	0.06616	1.02933	0.904204	1.17187	0.6621	Remove	-0.04506	0.07163	0.95594	0.830689	1.10002	0.5293	0.07517	0.09044	1.07807	0.902939	1.28711	0.4059	-0.00817	0.04818	0.991863	0.902488	1.09009	0.8654	-0.002739	0.0557	0.997265	0.894134	1.11227	0.9608
SYNE2	ENSG00000054654	nonsynonymous SNV	N3163S	FALSE	0.345261	35502.5	PASS	FALSE	0.173297	4.396	14	14:64520020:A:G	64520020	G	rs11847087	9904	0.0256677	0.07409	1.026	0.8871	1.186	0.7312	0.04579	-0.06935	0.1172	0.933	0.741485	1.17398	0.5541	Remove	0.01634	0.1237	1.01647	0.797559	1.29537	0.8949	0.1981	0.1554	1.21908	0.899065	1.65301	0.2023	-0.04379	0.08473	0.957155	0.810665	1.13009	0.6052	0.08552	0.09611	1.08928	0.902217	1.31508	0.3736
ITGAE	ENSG00000083457	nonsynonymous SNV	R950W	FALSE	0.682664	70197	PASS	FALSE	4.95484	25	17	17:3632836:A:G	3632836	A	rs1716	9904	-0.0110609	0.03212	0.989	0.9287	1.053	0.7312	0.3404	-0.01755	0.05016	0.982603	0.890564	1.08412	0.7265	Remove	-0.0199	0.05424	0.980297	0.881439	1.09025	0.7137	0.01499	0.06768	1.0151	0.888963	1.15905	0.8247	-0.02097	0.03658	0.979248	0.911494	1.05205	0.5666	-0.00626	0.04205	0.99376	0.915138	1.07912	0.8817
NUAK2	ENSG00000163545	synonymous SNV	L494L	FALSE	0.98313	101093	PASS	FALSE	0.573829	7.973	1	1:205272983:C:G	205272983	G	rs1106202	9904	0.0119286	0.03354	1.012	0.9472	1.08	0.7313	0.2977	-0.0125	0.05161	0.987578	0.892526	1.09271	0.8086	Keep	0.03495	0.05701	1.03557	0.926094	1.15801	0.5398	0.04215	0.07169	1.04305	0.906323	1.20045	0.5566	0.009886	0.03801	1.00994	0.937442	1.08804	0.7948	0.02896	0.04431	1.02938	0.943754	1.12277	0.5134
MAP3K4	ENSG00000085511	synonymous SNV	R157R	FALSE	0.137311	14119.4	PASS	FALSE	.	.	6	6:161469774:A:G	161469774	G	rs4559074	9904	-0.0247026	0.07179	0.9756	0.8476	1.123	0.7313	0.04776	0.07239	0.1083	1.07507	0.869358	1.32936	0.504	Keep	-0.04887	0.1181	0.952305	0.755557	1.20021	0.6789	-0.158	0.17	0.85385	0.61183	1.19148	0.3527	0.0111	0.07916	1.01116	0.865801	1.18093	0.8885	-0.0916	0.09657	0.91247	0.755104	1.1026	0.3429
DOCK1	ENSG00000150760	synonymous SNV	A1857A	FALSE	0.887753	91285.8	PASS	FALSE	.	.	10	10:129249662:A:G	129249662	G	rs2229603	9904	-0.0304592	0.08871	0.97	0.8152	1.154	0.7313	0.03135	0.1007	0.1426	1.10594	0.836273	1.46258	0.48	Keep	-0.06931	0.1571	0.933037	0.68571	1.26947	0.6591	-0.1642	0.1749	0.848572	0.60236	1.19554	0.3478	0.02333	0.1039	1.0236	0.83502	1.25483	0.8224	-0.1028	0.116	0.902307	0.71878	1.13258	0.3753
PGLYRP3	ENSG00000159527	nonsynonymous SNV	I103T	FALSE	0.873864	89857.7	PASS	FALSE	-0.008952	2.501	1	1:153277491:A:G	153277491	G	rs145310495	9904	0.108854	0.3168	1.115	0.5992	2.075	0.7313	0.002373	0.03206	0.4828	1.03258	0.400837	2.6602	0.947	Keep	-0.2779	0.5291	0.757373	0.268474	2.13657	0.5995	1.013	0.8318	2.75385	0.539183	14.0553	0.2235	-0.1235	0.3509	0.883822	0.44428	1.75804	0.7248	0.1595	0.4217	1.17292	0.513195	2.68076	0.7053
P2RX5	ENSG00000083454;ENSG00000257950	nonsynonymous SNV	S79L	FALSE	0.523011	53780.2	PASS	FALSE	6.83405	33	17	17:3594990:A:G	3594990	A	rs142264131	9904	0.131028	0.3805	1.14	0.5406	2.402	0.7313	0.001666	0.4759	0.6477	1.60946	0.452214	5.7259	0.4625	Keep	0.0777	0.6583	1.0808	0.297304	3.92749	0.906	-0.1851	0.7136	0.831021	0.205153	3.36356	0.7953	0.2452	0.4506	1.27788	0.528348	3.08947	0.5863	0.005997	0.4816	1.00602	0.39141	2.58545	0.9901
KRTAP12-1	ENSG00000187175	nonsynonymous SNV	V36M	FALSE	0.444313	45687.8	PASS	FALSE	2.09263	16.81	21	21:46101933:C:T	46101933	T	rs139816004	9904	-0.143293	0.4173	0.8665	0.3825	1.963	0.7313	0.001414	0.3785	0.5726	1.46009	0.475257	4.48617	0.5087	Keep	0.06877	0.8074	1.07119	0.220028	5.21219	0.9321	-1.904	1.201	0.148972	0.0141364	1.56816	0.1129	0.2954	0.4598	1.34366	0.545692	3.31017	0.5206	-0.669	0.6593	0.512221	0.140718	1.86489	0.3103
ADGRB2	ENSG00000121753	nonsynonymous SNV	R1532C	FALSE	0.0925636	9518.13	PASS	FALSE	5.08169	25.3	1	1:32193185:A:G	32193185	A	rs41263977	9891	-0.0517144	0.1506	0.9496	0.7069	1.276	0.7313	0.009908	-0.1463	0.2382	0.863898	0.541669	1.37782	0.5391	Remove	-0.1985	0.2568	0.81996	0.495643	1.35649	0.4396	0.3935	0.3046	1.48216	0.815789	2.69258	0.1964	-0.176	0.175	0.838618	0.595115	1.18175	0.3145	0.05958	0.1934	1.06139	0.726512	1.55069	0.7581
PIGG	ENSG00000174227	synonymous SNV	T418T	FALSE	0.147675	15185.1	PASS	FALSE	0.438858	6.945	4	4:514984:A:G	514984	A	rs139518242	9904	0.10436	0.3037	1.11	0.612	2.013	0.7313	0.002676	-0.3352	0.4065	0.715195	0.322388	1.58661	0.4096	Remove	0.6016	0.5893	1.82504	0.574934	5.79503	0.3074	0.576	0.7403	1.77891	0.416904	7.59128	0.4365	0.05589	0.3317	1.05748	0.552004	2.02587	0.8662	0.5794	0.46	1.78497	0.724553	4.39734	0.2078
MRPL38	ENSG00000204316	synonymous SNV	R60R	FALSE	0.906778	93242.2	PASS	FALSE	-0.15514	1.355	17	17:73900688:C:T	73900688	C	rs3744015	9896	-0.0110609	0.03208	0.989	0.9288	1.053	0.7313	0.3399	-0.01026	0.0495	0.989792	0.898256	1.09065	0.8359	Remove	0.01128	0.05457	1.01134	0.908764	1.12547	0.8363	-0.07116	0.06822	0.931313	0.814729	1.06455	0.2969	0.00417	0.03644	1.00418	0.934971	1.07851	0.9089	-0.01841	0.04237	0.981758	0.903481	1.06677	0.6639
FANCA	ENSG00000187741	synonymous SNV	P1218P	FALSE	0.900532	92599.9	PASS	FALSE	-0.942763	0.021	16	16:89809319:C:T	89809319	C	rs1800358	9904	-0.018164	0.05296	0.982	0.8852	1.089	0.7313	0.08986	-0.04592	0.08222	0.955118	0.812938	1.1221	0.5765	Remove	-0.02506	0.08705	0.975251	0.822259	1.15673	0.7734	0.07507	0.1179	1.07796	0.855474	1.35825	0.5244	-0.04221	0.05945	0.958668	0.853252	1.07714	0.4777	0.00533	0.06951	1.00534	0.877306	1.15212	0.9389
PLEKHG5	ENSG00000171680	frameshift deletion	E799fs	FALSE	0.115247	11850.6	PASS	FALSE	.	.	1	1:6529189:T:TCC	6529189	T	rs544570668	9888	-0.0943107	0.2748	0.91	0.531	1.559	0.7314	0.002933	0.1386	0.4908	1.14866	0.438937	3.00717	0.7776	Keep	0.08584	0.4391	1.08963	0.46075	2.57668	0.845	-0.6627	0.5341	0.515458	0.180866	1.46844	0.2148	0.05345	0.3265	1.0549	0.556271	2.00051	0.87	-0.205	0.3357	0.814647	0.421894	1.57302	0.5414
PLEKHH2	ENSG00000152527	nonsynonymous SNV	R1069K	FALSE	0.169481	17427.4	PASS	FALSE	2.48964	19.4	2	2:43968167:A:G	43968167	A	rs2278358	9904	-0.0212236	0.06174	0.979	0.8675	1.105	0.7314	0.06603	0.0765	0.09581	1.0795	0.89467	1.30252	0.4247	Keep	-0.07139	0.105	0.931099	0.757903	1.14385	0.4965	-0.06843	0.1325	0.933859	0.720291	1.2107	0.6054	0.004224	0.07011	1.00423	0.87529	1.15212	0.952	-0.08924	0.08183	0.914626	0.779112	1.07372	0.2754
MAP3K21	ENSG00000143674	nonsynonymous SNV	D419N	FALSE	0.915461	94135.1	PASS	FALSE	5.68732	26.8	1	1:233490701:A:G	233490701	A	rs146980221	9904	-0.12772	0.3721	0.8801	0.4244	1.825	0.7314	0.001666	-0.3776	0.5489	0.685505	0.233868	2.00993	0.4914	Keep	0.1899	0.629	1.20913	0.352396	4.14955	0.7627	-0.1445	0.8576	0.865455	0.161218	4.64597	0.8662	-0.1348	0.4122	0.873891	0.389575	1.96011	0.7435	0.0645	0.5066	1.06663	0.395186	2.87772	0.8987
PSG11	ENSG00000243130	nonsynonymous SNV	E310K	FALSE	0.0539504	5547.61	PASS	FALSE	-1.12035	0.009	19	19:43519304:C:T	43519304	T	rs10412348	9895	0.161268	0.4695	1.175	0.4681	2.948	0.7314	0.001112	-0.3952	0.5686	0.673545	0.22091	2.053	0.4871	Keep	NA	NA	NA	NA	NA	NA	-0.1848	1.108	0.831271	0.0947039	7.29362	0.8676	0.3147	0.5143	1.36985	0.499974	3.75467	0.5405	1.212	0.8764	3.3602	0.602782	18.7089	0.1668
BMP2K	ENSG00000138756	nonframeshift deletion	p.483_487del	FALSE	0.0722812	7432.53	PASS	FALSE	.	.	4	4:79792151:G:GCAGCAGCAGCAGCAC	79792151	G	.	9870	-0.157941	0.4603	0.8539	0.3464	2.105	0.7315	0.001064	0.2608	0.6329	1.29797	0.375424	4.48617	0.6803	Keep	-0.4708	0.7597	0.624502	0.140858	2.76765	0.5355	NA	NA	NA	NA	NA	NA	-0.06046	0.4762	0.941331	0.370204	2.3936	0.899	-0.7176	0.7358	0.487922	0.115325	2.0637	0.3294
DCHS2	ENSG00000197410	nonsynonymous SNV	H940Q	FALSE	0.190984	19638.5	PASS	FALSE	4.9759	25.1	4	4:155254540:C:G	155254540	C	rs79215995	9904	0.0657877	0.1922	1.068	0.7329	1.557	0.7315	0.006563	0.0839	0.3119	1.08752	0.590137	2.00411	0.7879	Keep	-0.004966	0.3349	0.995046	0.51618	1.91803	0.9882	0.1237	0.3661	1.13168	0.552225	2.31915	0.7354	0.02436	0.2268	1.02466	0.656981	1.59808	0.9145	0.09604	0.2467	1.1008	0.678752	1.78532	0.6971
CNNM1	ENSG00000119946	synonymous SNV	N653N	FALSE	0.0388599	3995.88	PASS	FALSE	1.16972	11.59	10	10:101122084:C:T	101122084	T	rs117724968	9904	-0.0781778	0.2277	0.9248	0.5919	1.445	0.7315	0.004594	-0.1088	0.3151	0.89691	0.483695	1.66313	0.7299	Keep	0.0679	0.4254	1.07026	0.464915	2.46379	0.8732	-0.5417	0.5909	0.581758	0.182684	1.85225	0.3592	-0.04467	0.2508	0.956313	0.584967	1.5633	0.8586	-0.09857	0.3402	0.906132	0.465194	1.76509	0.772
CBL	ENSG00000110395	nonsynonymous SNV	A757T	FALSE	0.33668	34620.1	PASS	FALSE	2.83943	21.6	11	11:119169085:A:G	119169085	A	rs146517083	9904	-0.136278	0.3972	0.8726	0.4006	1.901	0.7315	0.001515	-0.432	0.7106	0.649209	0.161218	2.61379	0.5432	Keep	-1.039	0.6314	0.353808	0.102592	1.21933	0.09979	1.993	1.128	7.33751	0.804849	66.8867	0.07716	-0.8455	0.4586	0.429343	0.17482	1.05469	0.06521	-0.06249	0.477	0.939422	0.368837	2.39265	0.8958
ZNF134	ENSG00000213762	synonymous SNV	C349C	FALSE	0.323966	33312.8	PASS	FALSE	1.19902	11.74	19	19:58132534:C:T	58132534	T	rs34357677	9904	0.0639133	0.1871	1.066	0.7389	1.539	0.7315	0.006967	-0.09033	0.2804	0.91363	0.527398	1.58281	0.7473	Keep	0.2044	0.3209	1.22679	0.654031	2.30136	0.5241	0.1701	0.4187	1.18542	0.521733	2.69339	0.6846	0.04032	0.2098	1.04114	0.690044	1.57082	0.8476	0.183	0.2529	1.20081	0.731469	1.97131	0.4693
ZNF584	ENSG00000171574	synonymous SNV	A213A	FALSE	0.0930102	9564.05	PASS	FALSE	1.48387	13.23	19	19:58928524:C:T	58928524	T	rs118124900	9904	0.0843411	0.246	1.088	0.6718	1.762	0.7315	0.003887	-0.676	0.4165	0.508648	0.224922	1.15062	0.1046	Keep	0.5072	0.3607	1.66063	0.818895	3.36693	0.1597	0.2579	0.5815	1.29421	0.414078	4.0471	0.6573	0.01741	0.2732	1.01756	0.595651	1.73846	0.9492	0.3568	0.3045	1.42875	0.786707	2.59503	0.2412
LTN1	ENSG00000198862	synonymous SNV	L1301L	FALSE	0.239373	24614.2	PASS	FALSE	2.26285	17.92	21	21:30318134:A:G	30318134	G	rs77917057	9904	-0.0191828	0.05605	0.981	0.8789	1.095	0.7315	0.08047	0.03053	0.08611	1.031	0.870924	1.22055	0.7229	Keep	-0.04107	0.09171	0.959762	0.801877	1.14878	0.6543	-0.07659	0.1286	0.92627	0.719859	1.19184	0.5516	-0.01097	0.06234	0.98909	0.87529	1.11762	0.8603	-0.06113	0.07417	0.940701	0.813426	1.08789	0.4098
SEC16B	ENSG00000120341	nonsynonymous SNV	S873N	FALSE	0.208184	21407.1	PASS	FALSE	-0.164043	1.3	1	1:177902725:C:T	177902725	T	rs3813649	9904	-0.0120726	0.03511	0.988	0.9223	1.058	0.7315	0.2534	0.006643	0.05404	1.00667	0.905489	1.11918	0.9022	Remove	0.003495	0.06037	1.0035	0.891544	1.12953	0.9538	-0.07064	0.07402	0.931797	0.805977	1.07729	0.34	0.000742	0.03997	1.00074	0.925325	1.0823	0.9852	-0.02998	0.04645	0.970465	0.886034	1.06295	0.5186
NME8	ENSG00000086288	synonymous SNV	I493I	FALSE	0.315598	32452.3	PASS	FALSE	-1.51402	0.002	7	7:37934147:A:T	37934147	T	rs41276027	9904	0.0109399	0.03198	1.011	0.9496	1.076	0.7315	0.3572	0.01596	0.04988	1.01609	0.921447	1.12042	0.749	Remove	-0.01704	0.05391	0.983104	0.884529	1.09265	0.7519	0.04645	0.06767	1.04755	0.91742	1.19614	0.4925	-0.006844	0.03637	0.993179	0.924853	1.06655	0.8507	0.008155	0.04191	1.00819	0.928681	1.0945	0.8457
CROCC	ENSG00000058453	nonsynonymous SNV	A800V	FALSE	0.793259	81569.3	PASS	FALSE	5.24427	25.6	1	1:17273371:C:T	17273371	T	rs41267493	9904	-0.0820781	0.2392	0.9212	0.5764	1.472	0.7316	0.00419	0.3863	0.3914	1.47153	0.683315	3.16768	0.3237	Keep	-0.8185	0.4865	0.441093	0.169993	1.14454	0.09247	0.1745	0.4618	1.19065	0.48162	2.94468	0.7056	-0.1075	0.2842	0.898077	0.514582	1.56753	0.7053	-0.3235	0.3299	0.723612	0.379045	1.38127	0.3267
TANC1	ENSG00000115183	synonymous SNV	Q1122Q	FALSE	0.561681	57756.5	PASS	FALSE	0.843963	9.732	2	2:160074129:A:G	160074129	A	rs186778142	9904	-0.118558	0.3456	0.8882	0.4512	1.749	0.7316	0.001918	0.3522	0.6007	1.42219	0.438191	4.61818	0.5576	Keep	-0.3527	0.5516	0.702788	0.238354	2.07197	0.5226	-0.3585	0.7379	0.698724	0.164474	2.96833	0.627	-0.05335	0.3956	0.948048	0.436573	2.05875	0.8927	-0.3993	0.4378	0.670789	0.284506	1.58217	0.3618
UHRF1BP1L	ENSG00000111647	nonsynonymous SNV	S1058L	FALSE	0.813533	83653.9	PASS	FALSE	-1.68759	0.002	12	12:100451882:A:G	100451882	A	rs117125810	9904	-0.132732	0.3869	0.8757	0.4102	1.869	0.7316	0.001515	0.09877	0.6029	1.10381	0.338578	3.59664	0.8699	Keep	0.2483	0.593	1.28184	0.400917	4.10005	0.6755	-1.636	1.167	0.194758	0.0197619	1.91727	0.1609	0.1486	0.4227	1.16021	0.506617	2.65674	0.7252	-0.31	0.5087	0.733447	0.270631	1.98774	0.5422
C14orf80	ENSG00000185347	nonsynonymous SNV	A232V	FALSE	0.235684	24235	PASS	FALSE	0.182659	4.495	14	14:105962227:C:T	105962227	T	rs113070134	9904	-0.0449974	0.1312	0.956	0.7392	1.236	0.7316	0.01348	-0.1854	0.2039	0.830772	0.55705	1.23899	0.3633	Keep	0.2594	0.2275	1.29615	0.829776	2.02445	0.2543	-0.2407	0.2607	0.786077	0.471564	1.31036	0.3559	0.01636	0.1514	1.01649	0.755481	1.36766	0.914	0.0746	0.1711	1.07745	0.770512	1.50667	0.6628
SMG9	ENSG00000105771	synonymous SNV	L430L	FALSE	0.0308413	3171.35	PASS	FALSE	1.49362	13.28	19	19:44237525:C:T	44237525	T	rs144177272	9904	0.0778865	0.2264	1.081	0.6934	1.684	0.7316	0.004645	0.5149	0.3729	1.67347	0.805816	3.47641	0.1673	Keep	-0.1506	0.5067	0.860192	0.318542	2.32217	0.7662	-0.1538	0.3967	0.857443	0.394041	1.86582	0.6982	0.3605	0.2868	1.43405	0.817422	2.51557	0.2088	-0.1993	0.3085	0.819304	0.447535	1.50005	0.5184
FHAD1	ENSG00000142621	nonsynonymous SNV	M1262V	FALSE	0.796089	81860.3	PASS	FALSE	2.31317	18.25	1	1:15707775:A:G	15707775	G	rs113966492	9904	0.0353671	0.1038	1.036	0.8455	1.27	0.7316	0.02226	0.02193	0.1647	1.02217	0.740226	1.41157	0.8941	Keep	0.0217	0.1753	1.02194	0.724843	1.4408	0.9015	0.06916	0.2138	1.07161	0.704829	1.62938	0.7463	0.01945	0.1194	1.01964	0.806945	1.2884	0.8706	0.04973	0.1336	1.05099	0.808884	1.36547	0.7097
PCDHGB5	ENSG00000081853;ENSG00000204956;ENSG00000253485;ENSG00000253537;ENSG00000253731;ENSG00000253767;ENSG00000253910;ENSG00000253953;ENSG00000254221;ENSG00000254245;ENSG00000262209;ENSG00000262576	.	NA	FALSE	0.847759	87173.3	PASS	FALSE	-0.991371	0.017	5	5:140778472:A:G	140778472	G	rs200564636	9904	0.146694	0.4268	1.158	0.5015	2.672	0.7316	0.001464	0.3599	0.7547	1.43319	0.326606	6.29024	0.6335	Keep	-0.5596	0.8261	0.571438	0.113155	2.88637	0.4981	0.2897	0.7529	1.33603	0.305441	5.84157	0.7004	-0.02373	0.5271	0.976549	0.347497	2.74286	0.9641	0.02873	0.5413	1.02915	0.356294	2.97427	0.9577
HEPN1	ENSG00000221932	nonframeshift deletion	p.33_33del	FALSE	0.876861	90165.9	PASS	FALSE	.	.	11	11:124789742:A:AAGG	124789742	A	rs527377754	9904	-0.154317	0.4497	0.857	0.355	2.069	0.7316	0.001111	0.5138	0.672	1.67163	0.447849	6.24012	0.4445	Keep	-0.2019	0.7766	0.817177	0.178351	3.74342	0.7949	-1.54	1.269	0.214381	0.0178277	2.57745	0.2248	0.1708	0.4969	1.18625	0.447983	3.14244	0.731	-0.6682	0.6527	0.51263	0.142702	1.84227	0.306
TMC2	ENSG00000149488	synonymous SNV	T587T	FALSE	0.217817	22397.7	PASS	FALSE	1.729	14.57	20	20:2593857:A:G	2593857	A	rs146684109	9904	-0.14572	0.4248	0.8644	0.3759	1.987	0.7316	0.001212	-0.4111	0.8145	0.662921	0.134391	3.27069	0.6138	Keep	-0.739	0.8215	0.477591	0.0954646	2.38954	0.3683	0.4453	0.7232	1.56096	0.37825	6.44304	0.5381	-0.599	0.5659	0.549361	0.181228	1.66546	0.2898	-0.02632	0.4957	0.974023	0.36869	2.57333	0.9577
ZNF585A	ENSG00000196967	nonsynonymous SNV	A427T	FALSE	0.848147	87213.3	PASS	FALSE	0.250809	5.205	19	19:37643522:C:T	37643522	T	rs61733481	9904	0.0295588	0.08733	1.03	0.8683	1.223	0.7316	0.0315	0.05789	0.1344	1.0596	0.814159	1.37906	0.6668	Remove	0.08357	0.1485	1.08716	0.812695	1.45441	0.5736	-0.09412	0.185	0.910174	0.63337	1.308	0.611	0.06619	0.09938	1.06843	0.879326	1.29823	0.5054	0.009131	0.1153	1.00917	0.805091	1.26504	0.9369
SLC26A9	ENSG00000174502	nonsynonymous SNV	R849Q	FALSE	0.348129	35797.4	PASS	FALSE	0.419621	6.783	1	1:205884138:C:T	205884138	T	rs140760240	9904	-0.0661398	0.1931	0.936	0.6411	1.366	0.7317	0.006311	-0.0215	0.315	0.978729	0.527873	1.81484	0.9456	Keep	-0.04369	0.3178	0.957251	0.513451	1.78479	0.8907	-0.2347	0.4021	0.790808	0.359515	1.73898	0.5593	-0.05265	0.2222	0.948712	0.613791	1.46638	0.8127	-0.1182	0.2485	0.888518	0.545911	1.44629	0.6345
ATP11B	ENSG00000058063	nonsynonymous SNV	I432N	FALSE	0.664359	68314.7	PASS	FALSE	3.11704	22.6	3	3:182583338:A:T	182583338	A	rs111933747	9904	-0.0311811	0.09098	0.9693	0.811	1.159	0.7317	0.02938	-0.08906	0.1436	0.914791	0.690458	1.21203	0.535	Keep	0.0845	0.1489	1.08817	0.812776	1.45688	0.5703	-0.1985	0.1955	0.81996	0.558947	1.20298	0.3101	0.00034	0.1028	1.00034	0.817831	1.2236	0.9974	-0.02258	0.1181	0.977673	0.775614	1.23244	0.8484
FAT1	ENSG00000083857	synonymous SNV	P4174P	FALSE	0.869044	89362	PASS	FALSE	1.05029	10.94	4	4:187518172:C:T	187518172	T	rs72716245	9904	-0.0763412	0.2228	0.9265	0.5986	1.434	0.7317	0.004594	0.06404	0.3643	1.06614	0.522046	2.17733	0.8605	Keep	-0.2788	0.3772	0.756691	0.361317	1.58487	0.4598	-0.08326	0.4495	0.920112	0.38125	2.22065	0.8531	-0.101	0.2574	0.903933	0.545856	1.49706	0.6948	-0.1798	0.2846	0.835437	0.47826	1.45936	0.5275
AP3B1	ENSG00000132842	synonymous SNV	A672A	FALSE	0.642783	66096.1	PASS	FALSE	0.974989	10.52	5	5:77412011:A:G	77412011	G	rs42360	9904	-0.012275	0.03581	0.9878	0.9209	1.06	0.7317	0.2362	-0.02042	0.05487	0.979787	0.879853	1.09103	0.7097	Keep	0.002757	0.06051	1.00276	0.890653	1.12908	0.9637	-0.008293	0.0778	0.991741	0.851462	1.15512	0.9151	-0.01555	0.04042	0.98457	0.909591	1.06574	0.7005	-0.004973	0.04746	0.995039	0.906658	1.09203	0.9165
PTP4A3	ENSG00000184489	synonymous SNV	T165T	FALSE	0.309644	31840	PASS	FALSE	1.51878	13.41	8	8:142441117:A:G	142441117	A	rs145258592	9904	-0.155602	0.454	0.8559	0.3515	2.084	0.7317	0.001212	0.442	0.76	1.55582	0.350638	6.9033	0.5609	Keep	-1.263	0.906	0.282804	0.0478827	1.66929	0.1632	0.04637	0.7972	1.04746	0.219588	4.99781	0.9536	-0.2557	0.5669	0.774374	0.25487	2.35232	0.652	-0.4819	0.5648	0.617609	0.20413	1.86862	0.3936
DENND1A	ENSG00000119522	synonymous SNV	A555A	FALSE	0.656838	67541.4	PASS	FALSE	0.225336	4.944	9	9:126146138:C:T	126146138	C	rs2808410	9904	0.0363319	0.1063	1.037	0.842	1.277	0.7317	0.0213	0.1992	0.1709	1.22043	0.873105	1.70591	0.2438	Keep	-0.1952	0.1889	0.82267	0.56819	1.19125	0.3014	0.01391	0.211	1.01401	0.670588	1.53327	0.9474	0.02563	0.1242	1.02596	0.804367	1.30866	0.8365	-0.09145	0.1392	0.912607	0.694683	1.19889	0.5112
BTBD10	ENSG00000148925	synonymous SNV	T87T	FALSE	0.597869	61477.7	PASS	FALSE	2.17686	17.36	11	11:13443250:C:T	13443250	T	rs3789325	9904	-0.0138961	0.0406	0.9862	0.9107	1.068	0.7317	0.1711	-0.04343	0.06326	0.9575	0.845861	1.08389	0.4924	Keep	0.08898	0.06675	1.09306	0.959004	1.24583	0.1826	-0.1098	0.0891	0.896013	0.75239	1.06696	0.2177	0.01373	0.04567	1.01382	0.927011	1.10882	0.7637	0.01408	0.05318	1.01418	0.913785	1.12558	0.7912
NRIP2	ENSG00000053702	nonsynonymous SNV	E195G	FALSE	0.517236	53186.3	PASS	FALSE	-0.047483	2.153	12	12:2937208:C:T	2937208	C	rs148827220	9903	0.13715	0.4011	1.147	0.5228	2.519	0.7317	0.001565	0.985	0.8502	2.67781	0.505908	14.1682	0.2467	Keep	0.2116	0.6314	1.23565	0.358438	4.25885	0.7375	-0.9917	0.7737	0.370946	0.0814309	1.68978	0.1999	0.4907	0.4927	1.63346	0.621947	4.28877	0.3193	-0.2619	0.4811	0.769588	0.299692	1.97585	0.5862
KDM6B	ENSG00000132510	nonsynonymous SNV	P203A	FALSE	0.468808	48206.6	PASS	FALSE	2.95695	22.1	17	17:7749954:C:G	7749954	G	rs60738318	9904	0.0334348	0.09739	1.034	0.8543	1.251	0.7317	0.0259	-0.02913	0.1496	0.97129	0.724408	1.30226	0.8456	Keep	0.0951	0.1706	1.09977	0.787257	1.53634	0.5772	0.06738	0.2036	1.0697	0.717703	1.59424	0.7407	0.03315	0.1119	1.03371	0.830108	1.28724	0.7671	0.06983	0.1292	1.07233	0.832435	1.3814	0.5889
C18orf21	ENSG00000141428	synonymous SNV	T81T	FALSE	0.0460659	4736.86	PASS	FALSE	-0.121083	1.578	18	18:33555001:A:G	33555001	G	rs143533349	9904	0.0788112	0.23	1.082	0.6894	1.699	0.7317	0.004493	0.3087	0.328	1.36165	0.715982	2.58959	0.3466	Keep	-0.2534	0.4698	0.776157	0.309128	1.94916	0.5897	-0.2656	0.494	0.766746	0.291126	2.019	0.5908	0.1666	0.2596	1.18128	0.710277	1.96482	0.5209	-0.1813	0.3387	0.834185	0.429471	1.62012	0.5925
SCAMP4	ENSG00000227500	synonymous SNV	G68G	FALSE	0.368629	37905.4	PASS	FALSE	0.352468	6.189	19	19:1918193:A:G	1918193	A	rs144595321	9904	-0.051188	0.1493	0.9501	0.7091	1.273	0.7317	0.01055	-0.2552	0.2258	0.774762	0.497729	1.20599	0.2583	Keep	0.07237	0.2608	1.07505	0.64481	1.79248	0.7814	0.08599	0.3114	1.0898	0.59197	2.00632	0.7824	-0.08938	0.1703	0.914498	0.654948	1.27698	0.5998	0.09727	0.1984	1.10216	0.747067	1.62596	0.6239
ZNF677	ENSG00000197928	synonymous SNV	K264K	FALSE	0.594381	61119.1	PASS	FALSE	1.12569	11.35	19	19:53741188:C:T	53741188	T	rs12984473	9902	-0.0106566	0.03099	0.9894	0.9311	1.051	0.7317	0.4319	-0.05383	0.04824	0.947593	0.862086	1.04157	0.2645	Keep	-0.004839	0.05185	0.995173	0.898975	1.10163	0.9256	0.06148	0.06704	1.06341	0.932468	1.21276	0.3591	-0.02754	0.03507	0.972836	0.908219	1.04204	0.4322	0.02392	0.04066	1.02421	0.945747	1.10916	0.5563
LILRA1	ENSG00000104974	nonsynonymous SNV	R289C	FALSE	0.996017	102418	PASS	FALSE	2.49708	19.45	19	19:55107307:C:T	55107307	T	rs139230831	9904	0.155293	0.4535	1.168	0.4803	2.842	0.7317	0.001212	0.5117	0.7489	1.66812	0.384351	7.2355	0.4945	Keep	0.7373	0.843	2.09028	0.400557	10.9026	0.3818	-1.262	1.129	0.283087	0.0309928	2.58468	0.2633	0.5562	0.5592	1.74403	0.582865	5.2174	0.3199	-0.05967	0.5891	0.942075	0.297007	2.98918	0.9193
NLRP11	ENSG00000179873	synonymous SNV	I227I	FALSE	0.751966	77323.1	PASS	FALSE	0.237903	5.074	19	19:56321295:A:G	56321295	A	rs12977654	9904	0.0237165	0.07038	1.024	0.8924	1.176	0.7317	0.05104	-0.0157	0.1105	0.984423	0.792788	1.22238	0.887	Keep	0.01244	0.1174	1.01252	0.804447	1.27443	0.9156	0.1532	0.1507	1.16556	0.867534	1.56612	0.3093	-0.01136	0.07989	0.988704	0.845438	1.15627	0.8869	0.06599	0.09168	1.06822	0.892526	1.27852	0.4717
RMND1	ENSG00000155906	nonsynonymous SNV	S42I	FALSE	0.248376	25540.1	PASS	FALSE	0.322301	5.908	6	6:151766822:A:C	151766822	A	rs11550103	9904	0.0158733	0.04709	1.016	0.9267	1.115	0.7317	0.1201	0.06868	0.07389	1.07109	0.926686	1.238	0.3526	Remove	0.007886	0.07845	1.00792	0.864244	1.17551	0.9199	-0.0331	0.1013	0.967442	0.793184	1.17998	0.7439	0.03651	0.05343	1.03718	0.934055	1.15165	0.4945	-0.02508	0.0617	0.975232	0.864158	1.10058	0.6844
ABCD4	ENSG00000119688	synonymous SNV	L327L	FALSE	0.436731	44908.2	PASS	FALSE	0.459155	7.111	14	14:74759301:G:T	74759301	T	rs4148078	9904	0.0109399	0.03163	1.011	0.9501	1.076	0.7317	0.3747	0.05621	0.0495	1.05782	0.960021	1.16556	0.2561	Remove	0.006071	0.05381	1.00609	0.90539	1.11795	0.9102	-0.0652	0.06607	0.93688	0.823082	1.06642	0.3238	0.03868	0.03616	1.03944	0.968332	1.11572	0.2847	-0.02042	0.04143	0.979787	0.903391	1.06268	0.6221
STAB1	ENSG00000010327	synonymous SNV	G632G	TRUE	0.289344	29752.7	PASS	FALSE	-0.411985	0.362	3	3:52540773:C:T	52540773	C	rs1010553	9904	0.0109399	0.0306	1.011	0.9517	1.073	0.7318	0.4827	-0.02746	0.04719	0.972914	0.887009	1.0672	0.5607	Remove	0.03437	0.05189	1.03497	0.934877	1.1458	0.5078	0.04298	0.06559	1.04392	0.91798	1.18708	0.5123	0.00126	0.03467	1.00126	0.935476	1.07167	0.971	0.03871	0.04042	1.03947	0.96029	1.12513	0.3383
FYCO1	ENSG00000163820	nonsynonymous SNV	T381M	FALSE	0.436793	44914.6	PASS	FALSE	-0.155604	1.352	3	3:46009684:A:G	46009684	A	rs3733101	9904	0.130151	0.3802	1.139	0.5407	2.4	0.7318	0.001565	0.3796	0.5747	1.4617	0.473928	4.50866	0.5089	Keep	-0.705	0.7302	0.494109	0.118126	2.067	0.3343	0.3988	0.8599	1.49004	0.276374	8.03655	0.6428	-0.04369	0.43	0.957251	0.412096	2.22354	0.9191	-0.1574	0.521	0.854362	0.307894	2.37192	0.7626
TRPC4	ENSG00000133107	nonsynonymous SNV	I962V	FALSE	0.182094	18724.4	PASS	FALSE	-1.6905	0.002	13	13:38211105:C:T	38211105	C	rs73184536	9904	-0.0209172	0.061	0.9793	0.869	1.104	0.7318	0.0674	0.0009285	0.09432	1.00093	0.832019	1.20418	0.9921	Keep	0.07599	0.107	1.07895	0.874852	1.33069	0.4775	-0.1619	0.1244	0.850526	0.66651	1.08548	0.1933	0.04711	0.0703	1.04824	0.91331	1.2031	0.5028	-0.02949	0.08071	0.970941	0.828863	1.13735	0.7149
PAPLN	ENSG00000100767	synonymous SNV	R985R	FALSE	0.657832	67643.5	PASS	FALSE	1.10893	11.26	14	14:73731012:C:T	73731012	T	rs151179834	9904	-0.0361454	0.1054	0.9645	0.7846	1.186	0.7318	0.02141	-0.2903	0.1663	0.748039	0.540047	1.03621	0.08081	Keep	0.3369	0.1919	1.4006	0.961568	2.04031	0.07913	-0.09683	0.2003	0.90771	0.612994	1.34407	0.6288	-0.001285	0.1249	0.998716	0.781766	1.27583	0.9918	0.1126	0.1372	1.11918	0.855303	1.46448	0.4119
IDH2	ENSG00000182054	synonymous SNV	T350T	FALSE	0.693074	71267.5	PASS	FALSE	0.386912	6.499	15	15:90628537:A:G	90628537	A	rs11540478	9904	-0.160756	0.4691	0.8515	0.3395	2.135	0.7318	0.00106	-0.03535	0.8142	0.965268	0.195734	4.75882	0.9654	Keep	-0.07659	0.7335	0.92627	0.220028	3.90009	0.9168	-0.3841	0.9499	0.681063	0.105822	4.38417	0.6859	-0.1239	0.5358	0.883468	0.309128	2.52515	0.8171	-0.1912	0.5826	0.825967	0.263685	2.58726	0.7427
ZNF708	ENSG00000182141	nonsynonymous SNV	H554R	FALSE	0.567525	58357.5	PASS	FALSE	3.34156	22.9	19	19:21476107:C:T	21476107	C	rs62620702	9902	0.0276152	0.0797	1.028	0.8791	1.201	0.7318	0.03812	0.08087	0.1267	1.08423	0.845777	1.38986	0.5233	Keep	-0.1443	0.1333	0.865628	0.666577	1.12401	0.2789	0.1214	0.1675	1.12908	0.813101	1.56784	0.4686	-0.02483	0.09064	0.975476	0.816686	1.16509	0.7841	-0.0143	0.103	0.985802	0.805655	1.20623	0.8895
ACO2	ENSG00000100412	nonsynonymous SNV	G240A	FALSE	0.664894	68369.7	PASS	FALSE	5.19449	25.5	22	22:41911805:C:G	41911805	C	rs141878785	9904	-0.135018	0.3941	0.8737	0.4035	1.891	0.7318	0.001464	-1.122	0.6542	0.325628	0.0903558	1.17328	0.08623	Keep	1.044	0.724	2.84056	0.687633	11.74	0.1491	-0.01249	0.7298	0.987588	0.236218	4.12885	0.9863	-0.1586	0.4599	0.853338	0.346456	2.1016	0.7302	0.5437	0.5078	1.72237	0.636672	4.65993	0.2842
HSD17B7	ENSG00000132196	nonsynonymous SNV	K321E	FALSE	0.282773	29077	PASS	FALSE	2.31122	18.24	1	1:162782145:A:G	162782145	G	rs2684875	9904	-0.0277824	0.08103	0.9726	0.8298	1.14	0.7318	0.03736	0.1103	0.1271	1.11661	0.870315	1.43247	0.3858	Keep	-0.1423	0.144	0.867361	0.654097	1.15016	0.3229	-0.1072	0.1623	0.898346	0.653639	1.23479	0.509	0.001253	0.09402	1.00125	0.832768	1.20382	0.9894	-0.1083	0.1067	0.897358	0.728039	1.10606	0.3102
REG1A	ENSG00000115386	synonymous SNV	K150K	FALSE	0.462659	47574.2	PASS	FALSE	0.298988	5.684	2	2:79350290:A:G	79350290	A	rs144307810	9904	0.0760347	0.2207	1.079	0.6998	1.662	0.7318	0.004695	0.247	0.314	1.28018	0.69184	2.36884	0.4315	Keep	0.2858	0.4192	1.33083	0.585142	3.02527	0.4954	-0.6506	0.4759	0.521733	0.205358	1.32604	0.1716	0.2681	0.2501	1.30748	0.800835	2.13486	0.2837	-0.04822	0.3132	0.952924	0.515767	1.7605	0.8777
SOX30	ENSG00000039600	synonymous SNV	F604F	FALSE	0.0465868	4790.42	PASS	FALSE	0.569389	7.942	5	5:157065306:A:G	157065306	A	rs35793864	9896	-0.0155198	0.04539	0.9846	0.9008	1.076	0.7318	0.1312	-0.008632	0.07079	0.991405	0.862949	1.13894	0.9029	Keep	-0.02224	0.07574	0.978005	0.843074	1.13451	0.769	-0.002185	0.09766	0.997817	0.823987	1.20828	0.9821	-0.02794	0.05137	0.972447	0.879326	1.07544	0.5864	-0.02034	0.05957	0.979865	0.871883	1.10121	0.7328
TAF1L	ENSG00000122728	nonsynonymous SNV	P544S	FALSE	0.372362	38289.2	PASS	FALSE	3.39891	23	9	9:32633948:A:G	32633948	A	rs55667076	9904	-0.133303	0.3889	0.8752	0.4084	1.876	0.7318	0.001616	-0.3584	0.6946	0.698794	0.179066	2.72645	0.6059	Keep	-0.262	0.6134	0.769511	0.231309	2.56075	0.6694	-0.07321	0.7514	0.929406	0.213099	4.0552	0.9224	-0.3331	0.4574	0.716699	0.292293	1.75663	0.4664	-0.07406	0.4598	0.928616	0.377079	2.28691	0.872
TMC5	ENSG00000103534	nonsynonymous SNV	A355T	FALSE	0.432096	44431.6	PASS	FALSE	2.47258	19.29	16	16:19471571:A:G	19471571	A	rs36019638	9904	0.0227395	0.06567	1.023	0.8992	1.163	0.7318	0.05801	0.05383	0.1002	1.05531	0.867188	1.28415	0.5909	Remove	-0.07122	0.1102	0.931257	0.750362	1.15569	0.518	0.09927	0.1466	1.10436	0.828532	1.47211	0.4984	0.01457	0.07341	1.01468	0.87871	1.17175	0.8427	-0.01431	0.08726	0.985792	0.830855	1.16964	0.8698
ASCL1	ENSG00000139352	synonymous SNV	V209V	FALSE	0.565778	58177.8	PASS	FALSE	0.93347	10.27	12	12:103352649:C:G	103352649	G	rs731682	9904	0.0227395	0.06662	1.023	0.8979	1.166	0.7319	0.0568	0.02296	0.1055	1.02323	0.832102	1.25822	0.8277	Keep	0.1107	0.1131	1.11706	0.894939	1.39417	0.3278	-0.09599	0.1375	0.908473	0.693919	1.18946	0.4851	0.06493	0.07656	1.06708	0.918402	1.23986	0.3963	0.02045	0.08659	1.02066	0.861311	1.20949	0.8133
MKL1	ENSG00000196588	synonymous SNV	P344P	FALSE	0.848439	87243.3	PASS	FALSE	2.22945	17.7	22	22:40816430:C:T	40816430	T	rs148478967	9904	0.0788112	0.2311	1.082	0.6881	1.703	0.7319	0.004695	0.2364	0.3589	1.26668	0.626755	2.55973	0.5102	Keep	-0.1539	0.3888	0.857358	0.400196	1.83694	0.6923	0.1931	0.5022	1.213	0.453301	3.24463	0.7006	0.03866	0.2592	1.03942	0.625377	1.72772	0.8814	-0.005512	0.3051	0.994503	0.546894	1.80832	0.9856
BNIPL	ENSG00000163141	nonsynonymous SNV	T3A	FALSE	0.62707	64480.4	PASS	FALSE	1.48463	13.23	1	1:151009208:A:G	151009208	G	rs41266605	9904	0.0295588	0.08519	1.03	0.8713	1.217	0.7319	0.03312	-0.1244	0.1346	0.883027	0.678277	1.14958	0.3555	Remove	0.2328	0.1427	1.26213	0.954145	1.66946	0.1029	-0.01199	0.1768	0.988082	0.698794	1.39724	0.9459	0.04364	0.09771	1.04461	0.862517	1.26504	0.6551	0.1171	0.11	1.12423	0.906214	1.39473	0.287
CAPRIN2	ENSG00000110888	nonsynonymous SNV	P114S	FALSE	0.757257	77867.2	PASS	FALSE	3.04983	22.4	12	12:30906358:A:G	30906358	A	rs17688567	9904	-0.0198966	0.05804	0.9803	0.8749	1.098	0.7319	0.07441	0.03198	0.09125	1.0325	0.86338	1.23467	0.726	Remove	-0.07389	0.1004	0.928774	0.762769	1.13088	0.4619	-0.01904	0.1185	0.98114	0.777789	1.23776	0.8723	-0.02189	0.06707	0.978348	0.857872	1.11583	0.7441	-0.04727	0.07602	0.95383	0.821766	1.10705	0.5341
BSPRY	ENSG00000119411	nonsynonymous SNV	T374I	FALSE	0.579092	59546.9	PASS	FALSE	0.08623	3.461	9	9:116132334:C:T	116132334	T	rs3088235	9904	0.0129162	0.0386	1.013	0.9395	1.093	0.7319	0.1971	-0.04903	0.05972	0.952153	0.846962	1.07038	0.4116	Remove	0.04162	0.06543	1.0425	0.917016	1.18519	0.5248	0.06959	0.08163	1.07207	0.913575	1.2581	0.3939	-0.01028	0.04388	0.989773	0.908201	1.07866	0.8147	0.0617	0.0507	1.06364	0.963031	1.1748	0.2236
MUC2	ENSG00000198788	synonymous SNV	C2173C	FALSE	0.273153	28087.8	PASS	FALSE	.	.	11	11:1096494:C:T	1096494	T	rs6421972	9904	-0.0106566	0.03124	0.9894	0.9306	1.052	0.7319	0.4085	0.01331	0.04858	1.0134	0.921355	1.1146	0.7841	Remove	-0.07083	0.05303	0.93162	0.839625	1.03366	0.1817	0.006357	0.066	1.00638	0.884264	1.14534	0.9233	-0.0253	0.03556	0.975017	0.909364	1.0454	0.4768	-0.04204	0.04102	0.958831	0.884794	1.03911	0.3055
NPHP4	ENSG00000131697	nonsynonymous SNV	R740H	FALSE	0.694358	71399.5	PASS	FALSE	-0.00356	2.552	1	1:5951013:C:T	5951013	T	rs34248917	9904	0.0295588	0.08599	1.03	0.8701	1.219	0.732	0.03256	0.07148	0.1372	1.0741	0.82078	1.40551	0.6024	Keep	0.04182	0.1407	1.04271	0.791441	1.37383	0.7663	-0.1517	0.1863	0.859246	0.596486	1.23788	0.4155	0.06155	0.09715	1.06348	0.879062	1.2866	0.5264	-0.02573	0.1116	0.974598	0.783096	1.213	0.8177
NAV1	ENSG00000134369	synonymous SNV	P1506P	FALSE	0.702211	72207	PASS	FALSE	0.650905	8.502	1	1:201779190:G:T	201779190	G	rs145643487	9904	-0.099268	0.2899	0.9055	0.513	1.598	0.732	0.002676	-0.0996	0.4658	0.905199	0.363128	2.25534	0.8307	Keep	-0.4022	0.483	0.668847	0.2595	1.72357	0.405	0.3303	0.598	1.39139	0.430977	4.49066	0.5807	-0.2906	0.3343	0.747815	0.388408	1.43994	0.3847	-0.08069	0.3702	0.92248	0.446552	1.90561	0.8274
EDRF1	ENSG00000107938	nonsynonymous SNV	A1117T	FALSE	0.248786	25582.2	PASS	FALSE	4.46131	24.2	10	10:127441439:A:G	127441439	A	rs17153510	9904	-0.0188771	0.05524	0.9813	0.8806	1.093	0.732	0.08492	0.04077	0.08498	1.04161	0.881791	1.23035	0.6314	Keep	-0.00805	0.09551	0.991982	0.82267	1.19614	0.9328	-0.1524	0.1159	0.858645	0.684135	1.07773	0.1888	0.03378	0.06298	1.03436	0.914242	1.17023	0.5917	-0.06795	0.07336	0.934307	0.809207	1.07879	0.3543
STARD13	ENSG00000133121	nonsynonymous SNV	A448V	FALSE	0.232846	23943	PASS	FALSE	0.209643	4.78	13	13:33703471:A:G	33703471	A	rs138172091	9904	0.143234	0.4177	1.154	0.5088	2.616	0.732	0.001161	0.9517	0.8117	2.59011	0.527767	12.7178	0.241	Keep	-0.4706	1.478	0.624627	0.0345275	11.3022	0.7501	0.06919	0.6445	1.07164	0.303007	3.78861	0.9145	0.7239	0.6877	2.06246	0.535851	7.94069	0.2925	-0.2128	0.5853	0.808318	0.256661	2.54543	0.7161
CCNDBP1	ENSG00000166946	nonsynonymous SNV	I277T	FALSE	0.680257	69949.5	PASS	FALSE	5.61833	26.6	15	15:43483843:C:T	43483843	C	rs78193368	9903	-0.0880665	0.2573	0.9157	0.553	1.516	0.732	0.003433	-0.3796	0.3941	0.684135	0.316004	1.48112	0.3354	Keep	0.2211	0.5298	1.24745	0.441622	3.5219	0.6765	0.08765	0.4774	1.09161	0.428271	2.78153	0.8543	-0.159	0.3119	0.852996	0.46292	1.57192	0.6103	0.1708	0.3488	1.18625	0.598876	2.34973	0.6243
JPH3	ENSG00000154118	nonsynonymous SNV	S209T	FALSE	0.93402	96043.4	PASS	FALSE	1.1596	11.53	16	16:87678107:C:G	87678107	C	rs144296512	9904	-0.111826	0.3265	0.8942	0.4715	1.696	0.732	0.00207	-0.9701	0.5039	0.379045	0.14114	1.01768	0.05421	Keep	1.753	0.7857	5.77189	1.23738	26.9235	0.02568	-0.6528	0.6788	0.520586	0.137656	1.96915	0.3362	0.06196	0.3749	1.06392	0.510227	2.21843	0.8687	0.5497	0.4577	1.73273	0.706523	4.25034	0.2298
VPS33B	ENSG00000184056	synonymous SNV	G216G	FALSE	0.120556	12396.5	PASS	FALSE	1.6619	14.19	15	15:91550232:A:G	91550232	A	rs59648701	9904	-0.154084	0.45	0.8572	0.3548	2.071	0.732	0.001111	0.4964	0.6497	1.6428	0.459783	5.87085	0.4448	Remove	-1.83	1.113	0.160414	0.0181153	1.41964	0.09997	-0.2411	1.275	0.785763	0.0645703	9.56394	0.85	-0.2629	0.4864	0.768819	0.296413	1.99451	0.5888	-1.316	0.8204	0.268206	0.0537184	1.3387	0.1086
EIF4ENIF1	ENSG00000184708	synonymous SNV	V131V	FALSE	0.064556	6638.16	PASS	FALSE	1.69687	14.39	22	22:31859859:A:G	31859859	G	rs5753627	9904	0.0198026	0.05803	1.02	0.9104	1.143	0.732	0.07623	0.06179	0.09247	1.06374	0.887364	1.27507	0.504	Remove	-0.0492	0.09392	0.951991	0.791916	1.14442	0.6003	0.04585	0.1255	1.04692	0.818649	1.33884	0.7148	-0.003546	0.06542	0.99646	0.876516	1.13281	0.9568	-0.01634	0.07475	0.983793	0.849676	1.13906	0.8269
RUFY4	ENSG00000188282	nonsynonymous SNV	H546Y	FALSE	0.180623	18573.1	PASS	FALSE	1.69848	14.4	2	2:218954697:C:T	218954697	T	rs200265451	9904	0.135405	0.3944	1.145	0.5283	2.48	0.732	0.001616	-0.2741	0.5444	0.760256	0.261584	2.20957	0.6146	Remove	0.472	0.6548	1.6032	0.44428	5.78345	0.471	NA	NA	NA	NA	NA	NA	0.04252	0.412	1.04344	0.46538	2.33965	0.9178	0.5957	0.6161	1.8143	0.542428	6.06782	0.3335
SMYD3	ENSG00000185420	nonsynonymous SNV	R265H	FALSE	0.431194	44338.9	PASS	FALSE	5.10231	25.3	1	1:246078851:C:T	246078851	T	rs61762672	9904	-0.122055	0.3566	0.8851	0.44	1.78	0.7321	0.001918	-0.2658	0.5711	0.766592	0.250324	2.34808	0.6417	Keep	-0.6945	0.7531	0.499324	0.114063	2.18497	0.3565	0.3372	0.6476	1.40102	0.393765	4.98284	0.6025	-0.4077	0.4364	0.665178	0.282804	1.56471	0.3502	-0.05469	0.4656	0.946779	0.380108	2.3582	0.9065
PTPN13	ENSG00000163629	nonsynonymous SNV	M2448I	FALSE	0.0170796	1756.26	PASS	FALSE	6.85603	33	4	4:87732228:G:T	87732228	T	rs61730643	9904	0.124869	0.3636	1.133	0.5553	2.31	0.7321	0.001868	-0.221	0.5642	0.801717	0.265272	2.4225	0.6953	Keep	0.7094	0.5217	2.03277	0.731177	5.65195	0.1739	NA	NA	NA	NA	NA	NA	0.2145	0.3785	1.23924	0.590196	2.60231	0.5709	0.3634	0.4799	1.43821	0.561468	3.684	0.4489
DSP	ENSG00000096696	synonymous SNV	K402K	FALSE	0.471009	48432.9	PASS	FALSE	1.85915	15.34	6	6:7568079:A:G	7568079	A	rs150422458	9904	0.0989399	0.2892	1.104	0.6263	1.946	0.7321	0.002827	-0.01477	0.4197	0.985339	0.432878	2.24297	0.9719	Keep	0.4923	0.5308	1.63607	0.578105	4.63205	0.3537	-0.2368	0.5983	0.789149	0.244143	2.54951	0.6922	0.242	0.3291	1.27379	0.668379	2.42784	0.462	0.1785	0.3939	1.19542	0.552335	2.587	0.6505
DLG2	ENSG00000150672	synonymous SNV	H438H	FALSE	0.827925	85133.9	PASS	FALSE	0.896124	10.05	11	11:83673954:A:G	83673954	A	rs55987930	9904	0.0760347	0.2212	1.079	0.6992	1.664	0.7321	0.004847	0.07947	0.3217	1.08271	0.576373	2.03379	0.8049	Keep	0.1354	0.3714	1.14499	0.552943	2.37073	0.7155	-0.1196	0.5325	0.887275	0.312547	2.5196	0.8222	0.1232	0.2424	1.13111	0.703421	1.81902	0.6112	0.0553	0.3045	1.05686	0.581875	1.91957	0.8559
NCAM1	ENSG00000149294	synonymous SNV	N859N	FALSE	0.133687	13746.8	PASS	FALSE	2.35914	18.55	11	11:113142572:C:T	113142572	T	rs200459186	9904	-0.0917864	0.2682	0.9123	0.5393	1.543	0.7321	0.003282	-0.2758	0.403	0.758965	0.344383	1.67213	0.4937	Keep	0.1522	0.4564	1.16439	0.47597	2.84909	0.7388	-0.2802	0.6382	0.755633	0.216319	2.63979	0.6607	-0.09584	0.3017	0.908609	0.503033	1.64115	0.7507	-0.01141	0.3636	0.988655	0.484809	2.01617	0.975
BCO1	ENSG00000135697	nonsynonymous SNV	G472A	FALSE	0.0788969	8112.81	PASS	FALSE	5.05692	25.2	16	16:81323953:C:G	81323953	C	rs143238312	9904	-0.0521358	0.1523	0.9492	0.7042	1.279	0.7321	0.01005	-0.147	0.2143	0.863294	0.567225	1.3139	0.4927	Keep	0.2061	0.2592	1.22888	0.739486	2.04214	0.4265	-0.3666	0.407	0.693087	0.312235	1.53895	0.3677	0.02893	0.1644	1.02935	0.745798	1.42077	0.8603	0.02811	0.2176	1.02851	0.671393	1.5757	0.8972
SLC6A12	ENSG00000111181	nonsynonymous SNV	S41F	FALSE	0.0683098	7024.16	PASS	FALSE	1.86805	15.39	12	12:313839:A:G	313839	A	rs188610	9904	0.0806579	0.2347	1.084	0.6841	1.716	0.7321	0.004039	-0.1658	0.403	0.847216	0.384504	1.86675	0.6808	Remove	0.2317	0.36	1.26074	0.62257	2.55308	0.5198	0.3571	0.5014	1.42918	0.53494	3.81904	0.4763	-0.0181	0.2673	0.982063	0.581584	1.65831	0.946	0.2624	0.2926	1.30005	0.732641	2.30712	0.3698
TMEM35B	ENSG00000243749	nonsynonymous SNV	V138L	FALSE	0.880703	90561	PASS	FALSE	0.472282	7.216	1	1:35447598:C:G	35447598	G	rs3892091	9904	-0.0805595	0.2354	0.9226	0.5816	1.463	0.7321	0.004241	0.1313	0.382	1.14031	0.539345	2.4109	0.731	Remove	-0.3004	0.4547	0.740522	0.303613	1.80543	0.5089	-0.03433	0.4287	0.966253	0.417029	2.23893	0.9362	-0.06187	0.2865	0.940005	0.536119	1.64823	0.829	-0.1216	0.3103	0.885502	0.482005	1.62678	0.6952
TSGA10IP	ENSG00000175513	unknown	NA	FALSE	0.393204	40432.4	PASS	FALSE	1.40843	12.83	11	11:65727339:A:G	65727339	G	rs67530871	9904	0.0324672	0.09392	1.033	0.8591	1.241	0.7321	0.02726	0.07622	0.1394	1.0792	0.821273	1.41822	0.5844	Remove	-0.0742	0.158	0.928486	0.681131	1.26567	0.6387	0.113	0.2192	1.11963	0.728549	1.72065	0.6062	0.01358	0.1038	1.01367	0.827042	1.24247	0.896	-0.001776	0.1276	0.998226	0.777322	1.28184	0.9889
DNAH10	ENSG00000197653	nonsynonymous SNV	S2615L	FALSE	0.0617592	6350.58	PASS	FALSE	3.26111	22.8	12	12:124360037:C:T	124360037	T	rs61732737	9904	0.0667236	0.1952	1.069	0.7292	1.567	0.7321	0.006109	0.2823	0.2948	1.32618	0.744234	2.36316	0.3382	Remove	-0.2139	0.3977	0.807429	0.370315	1.76033	0.5906	0.03719	0.3693	1.03789	0.503284	2.14042	0.9198	0.1237	0.2331	1.13168	0.716699	1.78693	0.5956	-0.04939	0.2689	0.95181	0.561861	1.61236	0.8543
SMOC2	ENSG00000112562	synonymous SNV	P281P	FALSE	0.309027	31776.6	PASS	FALSE	1.39826	12.78	6	6:168999670:C:T	168999670	T	rs41266325	9904	0.0276152	0.08084	1.028	0.8774	1.205	0.7322	0.03761	-0.0531	0.1276	0.948285	0.738525	1.21762	0.6772	Keep	0.1081	0.1321	1.11416	0.859934	1.44354	0.4134	0.1167	0.1759	1.12378	0.796045	1.58645	0.507	0.007161	0.09141	1.00719	0.841979	1.20478	0.9376	0.08965	0.1049	1.09379	0.890475	1.34353	0.3928
PPP1R9A	ENSG00000158528	synonymous SNV	P504P	FALSE	0.281977	28995.1	PASS	FALSE	-0.231986	0.939	7	7:94740687:A:G	94740687	G	rs151099122	9904	-0.0981642	0.2869	0.9065	0.5166	1.59	0.7322	0.002928	-0.1853	0.3962	0.830855	0.382243	1.80615	0.64	Keep	-0.1798	0.5448	0.835437	0.287078	2.43026	0.7414	0.05296	0.6715	1.05439	0.282804	3.93142	0.9371	-0.1049	0.3127	0.900415	0.487776	1.66196	0.7372	-0.06063	0.4173	0.941171	0.415364	2.13251	0.8845
STAMBPL1	ENSG00000138134	synonymous SNV	P350P	FALSE	0.277135	28497.2	PASS	FALSE	1.23197	11.91	10	10:90681048:C:T	90681048	T	rs34083181	9902	0.0620354	0.1819	1.064	0.7451	1.52	0.7322	0.007019	0.1345	0.2766	1.14396	0.665178	1.96737	0.6268	Keep	0.2267	0.3546	1.25445	0.626066	2.51356	0.5226	-0.3524	0.345	0.702999	0.357364	1.38251	0.3071	0.1847	0.2168	1.20286	0.786471	1.8397	0.3942	-0.03715	0.244	0.963532	0.597262	1.55426	0.879
DHCR7	ENSG00000172893	stopgain	W151X	FALSE	0.904586	93016.8	PASS	FALSE	9.76814	36	11	11:71152447:C:T	71152447	T	rs11555217	9904	0.155293	0.4529	1.168	0.4806	2.837	0.7322	0.001212	1.691	1.094	5.4249	0.635083	46.2934	0.1223	Keep	-1.749	1.106	0.173948	0.0199206	1.51953	0.1138	0.4316	0.8941	1.53972	0.266868	8.88176	0.6293	-0.003271	0.5228	0.996734	0.357722	2.77597	0.995	-0.5134	0.5874	0.598457	0.189191	1.8925	0.3821
ZNF106	ENSG00000103994	synonymous SNV	A1533A	FALSE	0.236408	24309.4	PASS	FALSE	0.852431	9.783	15	15:42729508:A:G	42729508	A	rs4924677	9904	-0.0532953	0.1558	0.9481	0.6986	1.287	0.7322	0.009794	0.0459	0.2721	1.04697	0.614221	1.78461	0.866	Keep	-0.08731	0.2557	0.916393	0.555159	1.51271	0.7328	-0.09154	0.3086	0.912525	0.498376	1.6708	0.7667	-0.04798	0.1842	0.953153	0.664248	1.36766	0.7945	-0.09164	0.1936	0.912434	0.624253	1.33362	0.636
ZNF273	ENSG00000198039	nonsynonymous SNV	E461D	FALSE	0.217021	22315.9	PASS	FALSE	2.80239	21.4	7	7:64389089:A:C	64389089	C	rs2017252	9904	0.00995033	0.03052	1.01	0.9518	1.073	0.7322	0.4833	0.02857	0.04758	1.02898	0.937367	1.12953	0.5482	Remove	-0.01794	0.05133	0.98222	0.888252	1.08617	0.7267	0.02883	0.06492	1.02925	0.906277	1.16894	0.6569	0.006976	0.03467	1.007	0.940851	1.07781	0.8405	-0.001764	0.03997	0.998238	0.923015	1.07959	0.9648
VWA5A	ENSG00000110002	nonsynonymous SNV	R506K	FALSE	0.0373286	3838.43	PASS	FALSE	-2.79985	0.001	11	11:124006993:A:G	124006993	A	rs2276053	9904	0.0168571	0.04945	1.017	0.9231	1.121	0.7322	0.1089	0.0408	0.0768	1.04164	0.896103	1.21082	0.5953	Remove	-0.04949	0.08379	0.951715	0.807591	1.12154	0.5547	0.08255	0.1063	1.08605	0.881791	1.33763	0.4375	-0.00276	0.05609	0.997244	0.893419	1.11316	0.9608	-0.002725	0.06515	0.997279	0.877744	1.13315	0.9666
ZNF106	ENSG00000103994	synonymous SNV	A989A	FALSE	0.236408	24309.4	PASS	FALSE	1.34018	12.48	15	15:42740369:C:T	42740369	T	rs3742996	9904	-0.0532953	0.1558	0.9481	0.6986	1.287	0.7322	0.009794	0.0459	0.2721	1.04697	0.614221	1.78461	0.866	Remove	-0.08731	0.2557	0.916393	0.555159	1.51271	0.7328	-0.09154	0.3086	0.912525	0.498376	1.6708	0.7667	-0.04798	0.1842	0.953153	0.664248	1.36766	0.7945	-0.09164	0.1936	0.912434	0.624253	1.33362	0.636
SLC41A3	ENSG00000114544	nonsynonymous SNV	I421V	FALSE	0.00802752	825.454	PASS	FALSE	1.08918	11.16	3	3:125726062:C:T	125726062	C	rs79696429	9904	0.0676586	0.1966	1.07	0.7275	1.572	0.7323	0.006058	-0.1047	0.3231	0.900595	0.478021	1.69656	0.7459	Keep	0.1252	0.2875	1.13338	0.645197	1.99113	0.6631	0.208	0.4952	1.23121	0.466452	3.25112	0.6745	-0.01961	0.214	0.980581	0.644681	1.49153	0.927	0.1114	0.2483	1.11784	0.687152	1.81848	0.6536
IRF2	ENSG00000168310	synonymous SNV	R345R	FALSE	0.765436	78708.3	PASS	FALSE	1.11449	11.29	4	4:185309927:A:G	185309927	A	rs150796036	9904	0.0639133	0.186	1.066	0.7401	1.535	0.7323	0.006866	0.07589	0.2808	1.07884	0.622196	1.87068	0.787	Keep	0.0761	0.3323	1.07907	0.562592	2.06969	0.8189	0.00378	0.3791	1.00379	0.477448	2.11045	0.992	0.08883	0.2138	1.09289	0.718708	1.6618	0.6778	0.06876	0.2488	1.07118	0.657836	1.74421	0.7822
RICTOR	ENSG00000164327	synonymous SNV	S1058S	FALSE	0.161755	16633	PASS	FALSE	.	.	5	5:38950776:A:G	38950776	G	rs2115949	9903	-0.0394687	0.1154	0.9613	0.7668	1.205	0.7323	0.01802	-0.2429	0.171	0.78435	0.560963	1.09667	0.1555	Keep	0.2183	0.1941	1.24396	0.850441	1.81975	0.2606	0.02078	0.2729	1.021	0.598039	1.74316	0.9393	-0.04907	0.128	0.952114	0.740892	1.2236	0.7014	0.1387	0.1569	1.14878	0.844678	1.56236	0.3766
PODXL	ENSG00000128567	nonsynonymous SNV	D435E	FALSE	0.794329	81679.3	PASS	FALSE	3.98745	23.6	7	7:131191031:A:C	131191031	C	rs147338873	9904	-0.0926637	0.2708	0.9115	0.5362	1.55	0.7323	0.003181	-0.02079	0.4173	0.979425	0.432272	2.21932	0.9603	Keep	-0.06862	0.4333	0.933681	0.399357	2.18278	0.8742	-0.09547	0.635	0.908946	0.261846	3.15504	0.8805	-0.06767	0.2977	0.934569	0.52142	1.67498	0.8202	-0.09479	0.3556	0.909564	0.453074	1.82595	0.7898
POLR3B	ENSG00000013503	synonymous SNV	H959H	FALSE	0.819035	84219.8	PASS	FALSE	1.54112	13.53	12	12:106890589:C:T	106890589	T	rs148708579	9904	-0.0581589	0.1699	0.9435	0.6763	1.316	0.7323	0.008179	-0.174	0.2768	0.840297	0.48841	1.44556	0.5295	Keep	0.1909	0.2813	1.21034	0.697397	2.10076	0.4973	-0.1647	0.3466	0.848148	0.429987	1.67314	0.6347	-0.01775	0.1966	0.982407	0.668245	1.44426	0.9281	0.04937	0.2164	1.05061	0.687495	1.60544	0.8195
DHX38	ENSG00000140829	nonsynonymous SNV	T492M	FALSE	0.365589	37592.8	PASS	FALSE	3.33335	22.9	16	16:72135487:C:T	72135487	T	rs36064538	9904	-0.0625139	0.1829	0.9394	0.6564	1.344	0.7323	0.007017	0.02849	0.3142	1.0289	0.55577	1.90484	0.9278	Keep	-0.2264	0.3009	0.797399	0.442108	1.43835	0.452	0.1432	0.3592	1.15396	0.570695	2.33334	0.6902	-0.1164	0.2124	0.890119	0.587018	1.34959	0.5835	-0.07531	0.2279	0.927456	0.593333	1.44976	0.7411
NOTCH3	ENSG00000074181	nonsynonymous SNV	H1133Q	FALSE	0.955499	98252.1	PASS	FALSE	3.03137	22.3	19	19:15290236:G:T	15290236	T	rs112197217	9902	-0.0391567	0.1145	0.9616	0.7683	1.204	0.7323	0.01828	0.04124	0.1734	1.0421	0.74193	1.46375	0.812	Keep	-0.02383	0.1929	0.976452	0.669048	1.42504	0.9017	-0.1743	0.2575	0.840045	0.507175	1.39139	0.4984	0.006471	0.1281	1.00649	0.783018	1.29369	0.9597	-0.08611	0.154	0.917493	0.678412	1.24085	0.5761
PLA2G2C	ENSG00000187980	synonymous SNV	S6S	FALSE	0.462526	47560.7	PASS	FALSE	0.277987	5.478	1	1:20501670:A:G	20501670	A	rs41264517	9904	0.0285875	0.08477	1.029	0.8718	1.215	0.7323	0.03377	0.09332	0.1311	1.09781	0.849082	1.41935	0.4764	Keep	0.1736	0.1395	1.18958	0.904973	1.56377	0.2134	-0.4008	0.191	0.669784	0.460658	0.973887	0.03586	0.1276	0.09526	1.1361	0.942565	1.3693	0.1806	-0.03185	0.1118	0.968652	0.778022	1.20599	0.7757
PLK4	ENSG00000142731	synonymous SNV	G747G	FALSE	0.752843	77413.3	PASS	FALSE	1.14969	11.48	4	4:128814492:A:G	128814492	A	rs56250604	9904	-0.0432207	0.1265	0.9577	0.7474	1.227	0.7323	0.01474	-0.1355	0.1952	0.873279	0.595651	1.28031	0.4876	Remove	-0.05992	0.2111	0.94184	0.622756	1.42447	0.7765	0.1663	0.2702	1.18093	0.695378	2.00531	0.5383	-0.1004	0.1425	0.904476	0.684067	1.19602	0.4813	0.01485	0.1659	1.01496	0.733227	1.40495	0.9287
OR52D1	ENSG00000181609	synonymous SNV	S116S	FALSE	0.220188	22641.5	PASS	FALSE	.	.	11	11:5510284:A:G	5510284	A	rs417425	9904	0.0324672	0.09444	1.033	0.8583	1.243	0.7323	0.02736	-0.0213	0.1481	0.978925	0.732274	1.30866	0.8856	Remove	0.1468	0.1657	1.15812	0.837026	1.6024	0.3755	-0.06943	0.1859	0.932925	0.648107	1.34299	0.7087	0.05512	0.1101	1.05667	0.851633	1.31114	0.6165	0.06694	0.123	1.06923	0.840129	1.36084	0.5864
MN1	ENSG00000169184	nonframeshift deletion	p.302_303del	FALSE	1.12654e-10	1.1584e-05	FAIL	FALSE	.	.	22	22:28195624:G:GGCT	28195624	G	.	9901	0.0544882	0.1605	1.056	0.7713	1.447	0.7323	0.009544	0.2581	0.2222	1.29447	0.837361	2.00111	0.2455	Keep	0.05278	0.4628	1.0542	0.425581	2.61144	0.9092	-0.2353	0.289	0.790334	0.448521	1.39278	0.4157	0.317	0.1971	1.373	0.933103	2.02041	0.1077	-0.09833	0.241	0.90635	0.56513	1.45354	0.6833
PCBP4	ENSG00000090097	nonsynonymous SNV	Y10H	FALSE	0.0493536	5074.93	PASS	FALSE	1.32402	12.39	3	3:51994667:A:G	51994667	G	rs140296112	9904	-0.12545	0.3668	0.8821	0.4298	1.81	0.7324	0.001716	-0.984	0.556	0.373813	0.125682	1.11171	0.07679	Keep	1.312	0.674	3.71359	0.990726	13.9155	0.05164	-1.393	1.161	0.248329	0.0254765	2.4179	0.2302	0.01523	0.4036	1.01535	0.460335	2.23938	0.9699	0.5424	0.5041	1.72013	0.64044	4.61818	0.2819
MFSD4B	ENSG00000173214	nonsynonymous SNV	T147A	FALSE	0.522095	53686	PASS	FALSE	-1.91742	0.001	6	6:111587204:A:G	111587204	G	rs72939596	9904	-0.0574173	0.168	0.9442	0.6793	1.312	0.7324	0.007977	0.1158	0.2565	1.12277	0.679159	1.85633	0.6516	Keep	-0.1632	0.2733	0.849421	0.497132	1.45136	0.5504	-0.2854	0.4077	0.751714	0.33824	1.67146	0.4839	0.004949	0.185	1.00496	0.699353	1.44412	0.9787	-0.24	0.2268	0.786628	0.504393	1.22691	0.2899
ABCB4	ENSG00000005471	nonsynonymous SNV	T775M	FALSE	0.677259	69641.2	PASS	FALSE	1.84056	15.23	7	7:87049384:A:G	87049384	A	rs148052192	9904	0.157004	0.4594	1.17	0.4755	2.879	0.7324	0.001161	-0.3125	0.7524	0.731616	0.167462	3.19632	0.6779	Keep	0.6128	0.6718	1.84559	0.494702	6.88262	0.3616	0.1578	1.23	1.17093	0.105084	13.0397	0.8979	0.1587	0.4992	1.17199	0.440564	3.1174	0.7505	0.4223	0.5829	1.52547	0.486655	4.78267	0.4688
FAM181A	ENSG00000140067	nonsynonymous SNV	T30S	FALSE	0.348598	35845.6	PASS	FALSE	-2.27936	0.001	14	14:94391705:A:T	94391705	T	rs117161928	9902	-0.0339705	0.09934	0.9666	0.7956	1.174	0.7324	0.02393	-0.1173	0.1544	0.889318	0.657047	1.20358	0.4474	Keep	0.144	0.1683	1.15488	0.830357	1.60641	0.3922	-0.239	0.2164	0.787415	0.5152	1.20334	0.2693	0.02222	0.113	1.02247	0.819304	1.27609	0.8442	-0.01317	0.1316	0.986916	0.76254	1.27724	0.9203
DNAJC10	ENSG00000077232	synonymous SNV	S203S	FALSE	0.576766	59307.7	PASS	FALSE	.	.	2	2:183593697:C:T	183593697	C	rs288280	9904	-0.0109598	0.03203	0.9891	0.9289	1.053	0.7324	0.3566	-0.03334	0.04987	0.96721	0.87713	1.06651	0.5037	Remove	-0.01769	0.05332	0.982466	0.884971	1.09069	0.74	0.02762	0.06946	1.028	0.897179	1.17798	0.6909	-0.02571	0.03618	0.974618	0.907892	1.04624	0.4773	0.003634	0.04198	1.00364	0.924363	1.08971	0.931
TREML2	ENSG00000112195	.	NA	FALSE	0.915969	94187.3	PASS	FALSE	1.62247	13.97	6	6:41168839:C:T	41168839	T	rs62621763	9904	0.0266419	0.07901	1.027	0.88	1.199	0.7324	0.03948	-0.04325	0.1208	0.957672	0.755784	1.21349	0.7203	Remove	0.2211	0.1321	1.24745	0.962896	1.61607	0.09418	-0.1553	0.1722	0.856158	0.610913	1.19985	0.3671	0.08609	0.08899	1.0899	0.91545	1.29758	0.3334	0.07929	0.1044	1.08252	0.882144	1.32843	0.4476
ALPK2	ENSG00000198796	synonymous SNV	K829K	FALSE	0.350861	36078.4	PASS	FALSE	.	.	18	18:56204932:G:T	56204932	T	rs3809973	9904	0.0109399	0.03083	1.011	0.9513	1.074	0.7324	0.4545	-0.02282	0.04801	0.977438	0.889674	1.07387	0.6345	Remove	0.07592	0.0523	1.07888	0.97377	1.1953	0.1466	-0.01856	0.06515	0.981611	0.863898	1.11527	0.7757	0.01579	0.03508	1.01592	0.948408	1.08824	0.6526	0.0356	0.0405	1.03624	0.957174	1.12187	0.3794
HEMK1	ENSG00000114735	synonymous SNV	P133P	FALSE	0.516769	53138.3	PASS	FALSE	.	.	3	3:50609624:G:T	50609624	T	rs2232248	9904	0.0148886	0.04425	1.015	0.9309	1.107	0.7325	0.1387	0.04566	0.06858	1.04672	0.915074	1.19734	0.5055	Keep	-0.01322	0.07383	0.986867	0.853935	1.14054	0.8579	-0.03155	0.09617	0.968943	0.802519	1.16988	0.7429	0.02511	0.04986	1.02543	0.929945	1.13066	0.6146	-0.01085	0.05817	0.989209	0.882585	1.10871	0.852
ZBTB5	ENSG00000168795	synonymous SNV	F412F	FALSE	0.855631	87982.8	PASS	FALSE	-1.13702	0.008	9	9:37441313:A:G	37441313	G	rs72739647	9904	0.138892	0.4054	1.149	0.5189	2.543	0.7325	0.001515	0.3056	0.6508	1.35744	0.379083	4.85981	0.6387	Keep	0.2601	0.6947	1.29706	0.332206	5.06321	0.7081	-0.1492	0.8029	0.861397	0.17853	4.15786	0.8526	0.2928	0.4696	1.34017	0.533818	3.36356	0.533	0.09541	0.5193	1.10011	0.397564	3.04348	0.8542
APOL1	ENSG00000100342	nonsynonymous SNV	V369E	FALSE	0.961398	98858.6	PASS	FALSE	3.5225	23.1	22	22:36661940:A:T	36661940	A	rs143845266	9904	-0.114065	0.3337	0.8922	0.4639	1.716	0.7325	0.002019	-0.2011	0.5021	0.817831	0.305746	2.18825	0.6889	Keep	-0.8956	0.6432	0.408363	0.115787	1.44051	0.1638	0.9873	0.7475	2.68398	0.620084	11.6115	0.1866	-0.4582	0.392	0.632421	0.293171	1.3637	0.2425	-0.1292	0.4568	0.878798	0.359155	2.15136	0.7773
ARHGAP23	ENSG00000225485	synonymous SNV	P186P	FALSE	0.266695	27423.8	PASS	FALSE	0.024861	2.829	17	17:36622482:C:G	36622482	C	rs8075324	9902	0.0109399	0.03144	1.011	0.9504	1.075	0.7325	0.3545	-0.02333	0.0488	0.97694	0.887808	1.07499	0.6325	Keep	0.02136	0.05308	1.02159	0.920655	1.1336	0.6873	0.07362	0.06696	1.0764	0.943999	1.2274	0.2716	-0.01147	0.0357	0.988596	0.921788	1.06024	0.748	0.03963	0.04137	1.04043	0.959388	1.12829	0.3382
CMKLR1	ENSG00000174600	nonsynonymous SNV	I62S	TRUE	0.745934	76702.9	PASS	FALSE	5.59644	26.5	12	12:108686555:A:C	108686555	C	rs141421422	9904	-0.0627268	0.1835	0.9392	0.6556	1.346	0.7326	0.006866	-0.1438	0.2889	0.866061	0.491693	1.52562	0.6187	Keep	0.2231	0.3316	1.24995	0.652529	2.39432	0.5011	-0.002995	0.3572	0.997009	0.494999	2.00812	0.9933	0.01731	0.2176	1.01746	0.664181	1.55877	0.9366	0.04745	0.2392	1.04859	0.656128	1.67582	0.8428
MYRIP	ENSG00000170011	synonymous SNV	L532L	FALSE	0.0970506	9979.52	PASS	FALSE	.	.	3	3:40231883:C:T	40231883	C	rs1317317	9904	0.0168571	0.05068	1.017	0.9213	1.124	0.7326	0.1008	0.06776	0.08218	1.07011	0.910911	1.25709	0.4096	Keep	-0.01983	0.0832	0.980365	0.832851	1.15396	0.8117	-0.02018	0.1057	0.980022	0.796602	1.20575	0.8486	0.01111	0.05792	1.01117	0.902668	1.1327	0.848	-0.02477	0.06504	0.975534	0.858817	1.10816	0.7033
CDHR2	ENSG00000074276	nonsynonymous SNV	R946W	FALSE	0.693216	71282	PASS	FALSE	4.99261	25.1	5	5:176013823:C:T	176013823	T	rs116138699	9904	-0.0562529	0.1647	0.9453	0.6846	1.305	0.7326	0.008835	-0.09303	0.2648	0.911166	0.542265	1.53112	0.7253	Keep	0.1662	0.2736	1.18081	0.690734	2.01859	0.5435	-0.3864	0.3338	0.679499	0.353101	1.30722	0.2471	0.0474	0.1893	1.04854	0.72354	1.51953	0.8022	-0.05668	0.2107	0.944896	0.625252	1.42789	0.7879
ZNF467	ENSG00000181444	synonymous SNV	P154P	FALSE	0.0742752	7637.57	PASS	FALSE	0.399555	6.61	7	7:149463129:C:T	149463129	T	rs142873108	9904	-0.115635	0.3385	0.8908	0.4588	1.729	0.7326	0.00207	0.2758	0.6886	1.31758	0.341639	5.0835	0.6888	Keep	-0.2501	0.5373	0.778723	0.271715	2.232	0.6416	-0.1652	0.6303	0.847724	0.24635	2.91538	0.7932	-0.1091	0.4108	0.896641	0.400757	2.00591	0.7905	-0.2247	0.4052	0.798756	0.360956	1.76721	0.5792
UTP20	ENSG00000120800	nonsynonymous SNV	K2128R	FALSE	0.226271	23267	PASS	FALSE	3.19643	22.7	12	12:101761753:A:G	101761753	G	rs117476305	9904	0.0478373	0.14	1.049	0.7973	1.38	0.7326	0.01207	-0.03698	0.2324	0.963695	0.611036	1.51983	0.8736	Keep	-0.01598	0.2149	0.984147	0.645907	1.4996	0.9407	0.3081	0.3177	1.36084	0.730081	2.53628	0.3322	-0.0336	0.1567	0.966958	0.711343	1.31443	0.8302	0.05188	0.175	1.05325	0.747366	1.48424	0.7669
STK4	ENSG00000101109	nonsynonymous SNV	V312M	FALSE	0.751457	77270.8	PASS	FALSE	3.16721	22.7	20	20:43629135:A:G	43629135	A	rs17420378	9904	-0.0112632	0.03288	0.9888	0.9271	1.055	0.7326	0.3134	-0.02452	0.05105	0.975778	0.88285	1.07848	0.6311	Keep	0.004877	0.05648	1.00489	0.899605	1.12255	0.9312	0.003484	0.06842	1.00349	0.877569	1.14752	0.9594	-0.01375	0.03765	0.986344	0.916182	1.06188	0.7149	0.00842	0.04325	1.00846	0.926492	1.09767	0.8457
WNT7B	ENSG00000188064	synonymous SNV	T124T	FALSE	0.0947822	9746.26	PASS	FALSE	0.169465	4.355	22	22:46327188:A:G	46327188	A	rs146315543	9708	0.122218	0.3589	1.13	0.5595	2.284	0.7326	0.00206	-0.04788	0.4794	0.953248	0.37247	2.43952	0.9204	Keep	0.7037	0.8664	2.02122	0.369908	11.0452	0.4167	-0.02305	0.7644	0.977214	0.218493	4.37104	0.9759	0.1959	0.4152	1.21641	0.539075	2.7456	0.6371	0.341	0.5601	1.40635	0.469165	4.21648	0.5427
THSD7B	ENSG00000144229	synonymous SNV	A31A	FALSE	0.467152	48036.3	PASS	FALSE	0.511932	7.522	2	2:137639841:A:G	137639841	G	rs58196670	9904	-0.0492953	0.1444	0.9519	0.7172	1.263	0.7326	0.01121	-0.2063	0.2331	0.813589	0.515252	1.28467	0.376	Keep	-0.09464	0.2442	0.9097	0.563662	1.46815	0.6983	0.1827	0.2976	1.20045	0.669918	2.15136	0.5392	-0.144	0.1666	0.865888	0.624627	1.20033	0.3876	0.02226	0.186	1.02251	0.710206	1.47211	0.9047
ITIH1	ENSG00000055957	synonymous SNV	P324P	FALSE	0.607689	62487.5	PASS	FALSE	-0.429747	0.327	3	3:52817014:A:G	52817014	G	rs139570785	9904	0.1441	0.422	1.155	0.5052	2.641	0.7326	0.001363	-0.009321	0.6087	0.990722	0.300592	3.26742	0.9878	Keep	-0.2557	0.8012	0.774374	0.161057	3.72475	0.7496	1.094	1.115	2.98619	0.335545	26.5758	0.3265	-0.08486	0.4783	0.918641	0.359874	2.34574	0.8592	0.3396	0.5919	1.40439	0.440211	4.48169	0.5662
FAM184B	ENSG00000047662	nonsynonymous SNV	S1022F	FALSE	0.452049	46483.3	PASS	FALSE	2.77552	21.2	4	4:17635336:A:G	17635336	A	rs61741403	9904	-0.0283995	0.08309	0.972	0.8259	1.144	0.7326	0.03478	0.09037	0.1341	1.09458	0.841642	1.42347	0.5003	Keep	-0.07989	0.1346	0.923218	0.709142	1.2019	0.5527	-0.123	0.1789	0.884264	0.622694	1.25571	0.4918	-0.001206	0.0938	0.998795	0.831021	1.20033	0.9897	-0.1157	0.1069	0.890742	0.722311	1.09833	0.279
JAML	ENSG00000160593	nonsynonymous SNV	I322M	FALSE	0.43098	44316.9	PASS	FALSE	-0.988267	0.017	11	11:118068752:C:T	118068752	C	rs2298831	9904	-0.0143018	0.04183	0.9858	0.9082	1.07	0.7326	0.1562	-0.05475	0.06418	0.946722	0.834769	1.07362	0.3936	Keep	-0.06763	0.07178	0.934606	0.811963	1.0758	0.3461	0.1301	0.08891	1.13894	0.956801	1.35568	0.1434	-0.05072	0.04754	0.950545	0.865974	1.04337	0.286	0.01346	0.05535	1.01355	0.909355	1.12964	0.8079
AGRN	ENSG00000188157	nonsynonymous SNV	V23L	FALSE	0.299834	30831.3	PASS	FALSE	0.069819	3.288	1	1:955619:C:G	955619	C	rs201073369	9809	-0.0675297	0.1978	0.9347	0.6343	1.377	0.7326	0.00576	-0.275	0.2973	0.759572	0.424136	1.36043	0.3551	Remove	-0.1026	0.3588	0.902488	0.446686	1.82339	0.7749	0.4503	0.43	1.56878	0.675366	3.6437	0.295	-0.1767	0.2266	0.838031	0.537461	1.30656	0.4355	0.07458	0.269	1.07743	0.635909	1.82558	0.7816
YAE1D1	ENSG00000241127	nonsynonymous SNV	K68E	FALSE	0.469682	48296.5	PASS	FALSE	0.585515	8.055	7	7:39610177:A:G	39610177	G	rs6947660	9904	-0.0180621	0.05276	0.9821	0.8857	1.089	0.7326	0.09082	0.03536	0.08262	1.03599	0.881086	1.21811	0.6686	Remove	-0.06125	0.08939	0.940588	0.789386	1.12075	0.4933	0.004505	0.1106	1.00452	0.808722	1.2477	0.9675	-0.01667	0.06031	0.983468	0.873803	1.10683	0.7823	-0.05028	0.06909	0.950963	0.830523	1.08885	0.4667
CALCA	ENSG00000110680	nonsynonymous SNV	S76R	FALSE	0.134173	13796.8	PASS	FALSE	5.05522	25.2	11	11:14990543:G:T	14990543	T	rs5241	9904	-0.0679577	0.199	0.9343	0.6325	1.38	0.7326	0.005957	-0.08435	0.3346	0.91911	0.477019	1.77092	0.801	Remove	-0.07045	0.3289	0.931974	0.489143	1.77571	0.8304	0.04906	0.384	1.05028	0.494801	2.22933	0.8983	-0.1186	0.2355	0.888163	0.559786	1.40917	0.6145	-0.02758	0.248	0.972797	0.598278	1.5817	0.9114
OR5L1	ENSG00000186117	synonymous SNV	L15L	FALSE	0.918443	94441.7	PASS	FALSE	-1.11112	0.009	11	11:55578987:C:T	55578987	C	rs67727364	9904	-0.0193867	0.05661	0.9808	0.8778	1.096	0.7326	0.08153	-0.005942	0.08723	0.994076	0.837864	1.17939	0.9457	Remove	-0.01551	0.09517	0.98461	0.817095	1.18649	0.8705	-0.06818	0.1233	0.934092	0.73352	1.18946	0.5804	-0.01247	0.0639	0.987607	0.87136	1.11941	0.8453	-0.03147	0.0748	0.96902	0.836859	1.12199	0.674
OR5L1	ENSG00000186117	synonymous SNV	L17L	FALSE	0.918443	94441.7	PASS	FALSE	0.484706	7.313	11	11:55578991:C:T	55578991	T	rs61732387	9904	-0.0193867	0.05661	0.9808	0.8778	1.096	0.7326	0.08153	-0.005942	0.08723	0.994076	0.837864	1.17939	0.9457	Remove	-0.01551	0.09517	0.98461	0.817095	1.18649	0.8705	-0.06818	0.1233	0.934092	0.73352	1.18946	0.5804	-0.01247	0.0639	0.987607	0.87136	1.11941	0.8453	-0.03147	0.0748	0.96902	0.836859	1.12199	0.674
PCNX2	ENSG00000135749	synonymous SNV	T1092T	FALSE	0.641292	65942.8	PASS	FALSE	0.629677	8.36	1	1:233297107:C:T	233297107	T	rs146305724	9904	-0.110485	0.3236	0.8954	0.4749	1.688	0.7327	0.002221	-0.4737	0.4844	0.622694	0.24099	1.60914	0.3281	Keep	0.3337	0.5799	1.39612	0.448028	4.34924	0.565	-0.1959	0.6469	0.822094	0.231309	2.92122	0.762	-0.09952	0.3716	0.905272	0.43701	1.87517	0.7888	0.1373	0.4295	1.14717	0.494405	2.66179	0.7492
CAND2	ENSG00000144712	synonymous SNV	H797H	FALSE	0.930273	95658.1	PASS	FALSE	-0.177867	1.219	3	3:12858822:C:T	12858822	T	rs3732677	9904	0.0246926	0.07204	1.025	0.89	1.18	0.7327	0.0472	0.0657	0.1141	1.06791	0.853935	1.33563	0.5648	Keep	0.0467	0.1218	1.04781	0.825389	1.33016	0.7013	-0.09378	0.1481	0.910483	0.681063	1.21726	0.5267	0.05487	0.08277	1.0564	0.898166	1.24247	0.5074	-0.009524	0.09362	0.990521	0.824482	1.19006	0.919
CTNND2	ENSG00000169862	synonymous SNV	A911A	FALSE	0.809925	83283	PASS	FALSE	2.14354	17.14	5	5:11082863:C:T	11082863	T	rs114692065	9904	0.10616	0.3117	1.112	0.6038	2.049	0.7327	0.002524	-0.3081	0.5185	0.734842	0.266069	2.03013	0.5524	Keep	0.1657	0.6427	1.18022	0.334874	4.15786	0.7965	0.5442	0.5039	1.72323	0.64185	4.62742	0.2801	-0.1035	0.4012	0.901676	0.410697	1.97941	0.7964	0.3825	0.3928	1.46594	0.67882	3.16452	0.3302
ARHGEF10	ENSG00000104728	nonsynonymous SNV	V725I	FALSE	0.561331	57720.6	PASS	FALSE	-0.082576	1.863	8	8:1857591:A:G	1857591	A	rs2294039	9904	0.0276152	0.08115	1.028	0.8769	1.205	0.7327	0.03736	-0.07792	0.1219	0.925038	0.728476	1.17457	0.5226	Keep	0.07808	0.1364	1.08121	0.827538	1.41255	0.567	0.179	0.1841	1.19602	0.833685	1.71584	0.331	0.00286	0.0905	1.00286	0.839877	1.19746	0.9748	0.1095	0.1087	1.11572	0.901496	1.38071	0.3141
GALNT18	ENSG00000110328	synonymous SNV	V492V	FALSE	0.363433	37371.1	PASS	FALSE	1.14724	11.47	11	11:11348669:A:G	11348669	A	rs17435705	9904	-0.0182658	0.05344	0.9819	0.8843	1.09	0.7327	0.08966	-0.07955	0.08294	0.923532	0.784978	1.08654	0.3375	Keep	-0.01587	0.0917	0.984255	0.822341	1.1781	0.8626	0.1024	0.1114	1.10783	0.890475	1.37823	0.3581	-0.05157	0.0612	0.949737	0.8424	1.07076	0.3994	0.04288	0.07034	1.04381	0.909382	1.19818	0.5421
CAPN3	ENSG00000092529	synonymous SNV	D175D	FALSE	0.605519	62264.3	PASS	FALSE	2.22686	17.69	15	15:42679977:C:T	42679977	T	rs144383442	9904	0.134531	0.3939	1.144	0.5286	2.476	0.7327	0.001464	-0.08381	0.5975	0.919606	0.285076	2.96536	0.8885	Keep	0.1143	0.7218	1.12109	0.272259	4.61356	0.8742	0.2703	0.7838	1.31036	0.281957	6.08605	0.7302	0.06153	0.4576	1.06346	0.433744	2.60752	0.893	0.2287	0.5248	1.25696	0.449329	3.51486	0.6631
DRC1	ENSG00000157856	nonsynonymous SNV	T331I	FALSE	0.0518592	5332.57	PASS	FALSE	4.41669	24.2	2	2:26663349:C:T	26663349	T	rs143181834	9904	-0.0935417	0.2739	0.9107	0.5324	1.558	0.7327	0.003231	-0.1425	0.3609	0.867188	0.4275	1.7591	0.6929	Keep	-0.5898	0.5535	0.554438	0.187308	1.64066	0.2866	1.101	0.853	3.00717	0.565186	16.0066	0.1967	-0.2589	0.2978	0.7719	0.43059	1.38362	0.3846	0.02298	0.4258	1.02325	0.444191	2.35702	0.957
PTPRF	ENSG00000142949	synonymous SNV	A602A	FALSE	0.570823	58696.6	PASS	FALSE	2.32348	18.32	1	1:44058265:A:C	44058265	A	rs3828151	9894	-0.0105555	0.03081	0.9895	0.9316	1.051	0.7327	0.3861	-0.003309	0.04824	0.996696	0.906776	1.09554	0.9453	Remove	-0.007935	0.05127	0.992096	0.897269	1.09698	0.877	-0.02216	0.06578	0.978084	0.859762	1.11271	0.7362	-0.008509	0.03493	0.991527	0.925918	1.06178	0.8075	-0.01551	0.04021	0.98461	0.909982	1.06535	0.6997
ZFYVE16	ENSG00000039319	nonsynonymous SNV	D217E	FALSE	0.117253	12056.9	PASS	FALSE	0.81443	9.553	5	5:79733155:G:T	79733155	G	rs34251088	9904	-0.104694	0.3063	0.9006	0.4941	1.642	0.7327	0.002423	-0.0664	0.5353	0.935756	0.327588	2.67193	0.9013	Remove	0.4241	0.5618	1.52821	0.508139	4.59514	0.4503	-0.9242	0.6847	0.396849	0.103726	1.51847	0.1771	0.07717	0.3862	1.08023	0.506769	2.30251	0.8416	-0.03993	0.3782	0.960857	0.457856	2.01637	0.9159
ZHX2	ENSG00000178764	synonymous SNV	S227S	FALSE	0.727374	74794.4	PASS	FALSE	-0.093193	1.781	8	8:123964431:A:G	123964431	A	rs3204141	9904	0.0109399	0.03212	1.011	0.9493	1.077	0.7327	0.3477	0.03749	0.04992	1.0382	0.941426	1.14488	0.4527	Remove	-0.01725	0.05401	0.982898	0.884175	1.09265	0.7495	-0.003399	0.06883	0.996607	0.870837	1.14054	0.9606	0.009528	0.03639	1.00957	0.940071	1.08422	0.7935	-0.01029	0.04216	0.989763	0.911266	1.07502	0.8072
RGPD1;RGPD2	ENSG00000187627	nonsynonymous SNV	R1276H	FALSE	0.466074	47925.5	PASS	FALSE	3.09498	22.5	2	2:87213849:A:G	87213849	A	.	9900	-0.156888	0.4593	0.8548	0.3474	2.103	0.7327	0.001061	NA	NA	NA	NA	NA	NA	Remove	-1.58	1.124	0.205975	0.0227771	1.86321	0.1597	-1.067	1.089	0.344039	0.0407215	2.90955	0.3274	0.3052	0.5913	1.3569	0.425836	4.32322	0.6057	-1.408	0.7922	0.244632	0.0517671	1.15523	0.07544
C7orf57	ENSG00000164746	synonymous SNV	D310D	FALSE	0.0782066	8041.83	PASS	FALSE	.	.	7	7:48092486:C:T	48092486	T	rs2686791	9904	0.0198026	0.0566	1.02	0.9125	1.139	0.7327	0.08088	0.009383	0.09159	1.00943	0.84358	1.20792	0.9184	Remove	0.1096	0.09585	1.11583	0.924687	1.34635	0.253	-0.1211	0.1132	0.885945	0.709638	1.10594	0.2845	0.05131	0.0658	1.05265	0.925279	1.19758	0.4356	0.01953	0.07252	1.01972	0.884617	1.17551	0.7877
TNKS	ENSG00000173273	synonymous SNV	V573V	FALSE	0.723666	74413.1	PASS	FALSE	2.11915	16.98	8	8:9567700:A:C	9567700	A	rs35052906	9904	0.0217615	0.06293	1.022	0.9032	1.156	0.7328	0.063	0.09249	0.09574	1.0969	0.909227	1.32326	0.334	Keep	-0.07945	0.1086	0.923624	0.746545	1.14271	0.4643	0.105	0.1369	1.11071	0.849336	1.45252	0.4432	0.02019	0.07117	1.0204	0.887541	1.17316	0.7767	-0.025	0.08448	0.97531	0.826463	1.15096	0.7673
C14orf93	ENSG00000100802	nonsynonymous SNV	Q178L	FALSE	0.298823	30727.4	PASS	FALSE	4.39551	24.1	14	14:23467700:A:T	23467700	A	rs137867108	9904	0.129272	0.3797	1.138	0.5409	2.396	0.7328	0.001616	0.9405	0.7442	2.56126	0.595651	11.0122	0.2063	Keep	0.1679	0.5368	1.18282	0.413044	3.38719	0.7545	-0.7495	0.8099	0.472603	0.0966171	2.31151	0.3547	0.4254	0.4282	1.5302	0.661199	3.54309	0.3204	-0.1963	0.4476	0.821766	0.341639	1.97605	0.6611
USP43	ENSG00000154914	nonsynonymous SNV	G454R	FALSE	0.527188	54209.7	PASS	FALSE	1.59492	13.82	17	17:9596450:A:G	9596450	A	rs201227639	9904	0.146694	0.4309	1.158	0.4979	2.696	0.7328	0.001262	-0.03166	0.7126	0.968836	0.239788	3.91572	0.9646	Keep	0.9843	1.117	2.67594	0.299392	23.9268	0.3784	-0.03772	0.6721	0.962983	0.257947	3.59664	0.9552	0.2877	0.5827	1.33336	0.425581	4.1787	0.6215	0.3651	0.557	1.44066	0.483502	4.29306	0.5122
KEAP1	ENSG00000079999	synonymous SNV	A30A	FALSE	0.874708	89944.5	PASS	FALSE	1.47877	13.2	19	19:10610620:C:T	10610620	T	rs80113737	9904	-0.0630463	0.1847	0.9389	0.6537	1.349	0.7328	0.007017	-0.06977	0.3009	0.932608	0.517058	1.68203	0.8167	Keep	0.1594	0.3021	1.17281	0.648755	2.11997	0.5978	-0.4798	0.3742	0.618907	0.297304	1.28879	0.1998	0.04921	0.2124	1.05044	0.69281	1.59265	0.8168	-0.09691	0.2348	0.907638	0.572868	1.43807	0.6798
COL19A1	ENSG00000082293	synonymous SNV	G762G	FALSE	0.856158	88037	PASS	FALSE	2.21859	17.63	6	6:70866609:C:T	70866609	T	rs2229799	9904	-0.0103534	0.03038	0.9897	0.9325	1.05	0.7328	0.4764	0.08048	0.04728	1.08381	0.987874	1.1891	0.08875	Keep	-0.1161	0.05107	0.890386	0.805574	0.984147	0.02304	-0.02308	0.06492	0.977184	0.86045	1.10982	0.7222	-0.008023	0.03444	0.992009	0.927261	1.06127	0.8158	-0.08236	0.03992	0.92094	0.851633	0.995899	0.03912
KIFC3	ENSG00000140859	synonymous SNV	S640S	FALSE	0.296127	30450.2	PASS	FALSE	1.75256	14.71	16	16:57795343:A:G	57795343	A	rs12920931	9904	0.0237165	0.06977	1.024	0.8932	1.174	0.7328	0.05023	0.08799	0.1094	1.09198	0.881262	1.35297	0.4211	Keep	-0.02496	0.1187	0.975349	0.772904	1.23084	0.8335	-0.01714	0.1447	0.983006	0.740226	1.30539	0.9057	0.03804	0.07973	1.03877	0.888518	1.21446	0.6333	-0.01647	0.09128	0.983665	0.822506	1.17633	0.8568
MEIS3	ENSG00000105419	nonsynonymous SNV	E195K	FALSE	0.860269	88459.7	PASS	FALSE	5.53552	26.3	19	19:47920087:C:T	47920087	T	rs147730599	9904	0.128393	0.3751	1.137	0.5449	2.371	0.7328	0.001666	0.7015	0.5673	2.01678	0.663319	6.12881	0.2163	Remove	-0.7418	0.6744	0.476256	0.126945	1.78604	0.2713	0.4007	0.8967	1.49287	0.257432	8.65381	0.655	0.1393	0.42	1.14947	0.504696	2.61797	0.7401	-0.3453	0.5153	0.708008	0.257947	1.94391	0.5028
PKP3	ENSG00000184363	synonymous SNV	A586A	FALSE	0.705697	72565.4	PASS	FALSE	1.016	10.75	11	11:403098:G:T	403098	T	rs377458542	9901	-0.0697789	0.2043	0.9326	0.6249	1.392	0.7328	0.005656	0.1486	0.3367	1.16021	0.599715	2.24454	0.659	Remove	-0.3421	0.3611	0.710277	0.349938	1.44138	0.3434	0.04151	0.3962	1.04238	0.479458	2.26619	0.9166	-0.1001	0.2418	0.904747	0.563268	1.45325	0.6789	-0.2032	0.2665	0.816115	0.484131	1.37589	0.4458
SIX6	ENSG00000184302	synonymous SNV	H141H	FALSE	0.937355	96386.3	PASS	FALSE	.	.	14	14:60976537:A:C	60976537	C	rs33912345	9904	-0.0106566	0.03129	0.9894	0.9305	1.052	0.7328	0.4073	0.03436	0.04839	1.03496	0.941303	1.13792	0.4776	Remove	-0.06226	0.05327	0.939639	0.846454	1.04304	0.2425	0.03056	0.06666	1.03103	0.904747	1.17492	0.6467	-0.01345	0.03554	0.98664	0.92025	1.05782	0.7051	-0.03439	0.04132	0.966195	0.89101	1.04769	0.4052
SMYD1	ENSG00000115593	nonsynonymous SNV	E476K	FALSE	0.0229045	2355.22	PASS	FALSE	7.43758	34	2	2:88409984:A:G	88409984	A	rs72845818	9904	0.123986	0.3628	1.132	0.5558	2.305	0.7329	0.001767	-0.1258	0.4539	0.881791	0.362402	2.14642	0.7817	Keep	0.4069	0.945	1.50215	0.235746	9.57351	0.6668	0.9384	0.889	2.55589	0.447535	14.5997	0.2912	0.0527	0.4036	1.05411	0.477878	2.32519	0.8961	0.7059	0.6382	2.02567	0.5799	7.07806	0.2687
IDUA	ENSG00000127415	synonymous SNV	G78G	FALSE	0.537944	55315.8	PASS	FALSE	2.22693	17.69	4	4:981672:C:T	981672	T	rs138932617	9904	0.168899	0.4948	1.184	0.4489	3.123	0.7329	0.00101	0.1772	0.9592	1.19387	0.182136	7.82247	0.8534	Keep	1.343	1.113	3.83052	0.432661	33.9198	0.2274	-0.4179	0.7517	0.658428	0.150921	2.87198	0.5783	0.6306	0.7075	1.87874	0.469494	7.51574	0.3728	0.3034	0.5772	1.35446	0.436922	4.19965	0.5992
FOXQ1	ENSG00000164379	synonymous SNV	F177F	FALSE	0.845394	86930.2	PASS	FALSE	1.56407	13.66	6	6:1313470:C:T	1313470	T	rs4435985	9904	0.0129162	0.03804	1.013	0.9403	1.091	0.7329	0.206	0.04861	0.05936	1.04981	0.934522	1.17928	0.4128	Keep	-0.04597	0.06331	0.955071	0.84358	1.08124	0.4678	0.02799	0.08235	1.02839	0.875115	1.20852	0.7339	0.005986	0.04295	1.006	0.924789	1.09435	0.8892	-0.01726	0.04985	0.982888	0.891366	1.08377	0.7292
TCTN3	ENSG00000119977	synonymous SNV	V606V	FALSE	0.233721	24033.1	PASS	FALSE	0.228941	4.981	10	10:97423884:A:G	97423884	A	rs137856303	9904	-0.147225	0.4312	0.8631	0.3707	2.01	0.7329	0.001262	0.1178	0.6273	1.12502	0.328901	3.84587	0.8511	Keep	-0.5087	0.68	0.601277	0.1585	2.27983	0.4544	0.04516	1.417	1.0462	0.0650239	16.8273	0.9746	-0.19	0.4536	0.826959	0.339935	2.01174	0.6753	-0.4811	0.6176	0.618103	0.184151	2.07384	0.436
PDE3A	ENSG00000172572	nonsynonymous SNV	V193A	FALSE	0.326015	33523.5	PASS	FALSE	3.76043	23.3	12	12:20522796:C:T	20522796	C	rs141457914	9904	-0.0740772	0.2171	0.9286	0.6067	1.421	0.7329	0.004897	0.2665	0.3355	1.30539	0.676313	2.51985	0.427	Keep	0.05911	0.3435	1.06089	0.541128	2.08007	0.8634	-1.486	0.6355	0.226276	0.0651541	0.786549	0.0194	0.1565	0.2382	1.16941	0.733154	1.86545	0.5111	-0.3761	0.2959	0.686534	0.384351	1.22618	0.2037
RSL1D1	ENSG00000171490	synonymous SNV	T340T	FALSE	0.73962	76053.7	PASS	FALSE	-0.129195	1.523	16	16:11933678:C:G	11933678	C	rs2075160	9904	-0.0390527	0.1146	0.9617	0.7683	1.204	0.7329	0.01822	0.1629	0.1841	1.17692	0.820452	1.68843	0.3761	Keep	-0.05294	0.1986	0.948437	0.642685	1.39976	0.7898	-0.2944	0.2301	0.744978	0.474592	1.16941	0.2007	0.05393	0.1339	1.05541	0.811882	1.37204	0.687	-0.1482	0.1488	0.862259	0.644165	1.15431	0.3194
SLC39A11	ENSG00000133195	synonymous SNV	Y56Y	FALSE	0.228386	23484.4	PASS	FALSE	-0.133454	1.494	17	17:71027833:A:G	71027833	G	rs8079757	9904	0.0601539	0.1775	1.062	0.7503	1.505	0.7329	0.007825	0.05411	0.2756	1.0556	0.61502	1.81176	0.8444	Keep	0.01962	0.2874	1.01981	0.580596	1.79123	0.9456	0.1877	0.4139	1.20647	0.536119	2.71529	0.6501	0.0403	0.1967	1.04112	0.708079	1.53081	0.8377	0.03574	0.2333	1.03639	0.656062	1.63722	0.8782
TGIF1	ENSG00000177426	synonymous SNV	T348T	FALSE	0.973064	100058	PASS	FALSE	-1.8358	0.002	18	18:3457776:G:T	3457776	G	rs2229336	9904	0.0629748	0.1844	1.065	0.7419	1.529	0.7329	0.006916	-0.3927	0.2844	0.675231	0.386664	1.17916	0.1674	Keep	0.1477	0.3262	1.15917	0.611647	2.19702	0.6506	0.7277	0.3725	2.07031	0.997621	4.29736	0.05075	-0.1672	0.2143	0.84603	0.555882	1.28763	0.4353	0.409	0.2418	1.50531	0.937189	2.4179	0.0907
MED16	ENSG00000175221	nonsynonymous SNV	P877L	FALSE	0.899999	92545.1	PASS	FALSE	1.34532	12.5	19	19:868105:A:G	868105	A	rs146602511	9904	-0.0663535	0.1943	0.9358	0.6395	1.37	0.7329	0.00621	0.07359	0.3071	1.07637	0.589547	1.96521	0.8106	Keep	0.05948	0.3263	1.06128	0.559898	2.01174	0.8553	-0.5359	0.4205	0.585142	0.256661	1.33402	0.2025	0.07731	0.2215	1.08038	0.699912	1.66762	0.7271	-0.1817	0.2554	0.833851	0.505403	1.37561	0.4768
FDPS	ENSG00000160752	synonymous SNV	S63S	FALSE	0.024006	2468.49	PASS	FALSE	1.80366	15.01	1	1:155279846:C:T	155279846	T	rs143038155	9904	-0.12579	0.3688	0.8818	0.428	1.817	0.7329	0.001716	-0.2446	0.4596	0.783018	0.318224	1.92745	0.5945	Keep	-0.5957	0.8432	0.551177	0.10561	2.87772	0.4798	NA	NA	NA	NA	NA	NA	-0.2369	0.3898	0.78907	0.367512	1.69401	0.5434	0.1257	0.6389	1.13394	0.324004	3.96696	0.844
ALLC	ENSG00000151360	nonsynonymous SNV	G109V	FALSE	0.140314	14428.3	PASS	FALSE	1.08524	11.13	2	2:3729251:G:T	3729251	T	rs183345834	9904	-0.140757	0.4125	0.8687	0.387	1.95	0.7329	0.001363	-0.4815	0.5336	0.617856	0.217186	1.75822	0.3668	Keep	0.4289	0.7736	1.53557	0.337227	6.99363	0.5793	0.4827	1.268	1.62044	0.135065	19.453	0.7034	-0.1198	0.434	0.887098	0.378894	2.07674	0.7825	0.3689	0.6601	1.44614	0.396571	5.27511	0.5763
HHLA2	ENSG00000114455	stopgain	W290X	FALSE	0.5777	59403.8	PASS	FALSE	8.85218	35	3	3:108076875:A:G	108076875	A	rs41267017	9904	-0.0733237	0.215	0.9293	0.6097	1.416	0.7329	0.005048	-0.1408	0.3108	0.868663	0.472367	1.59728	0.6504	Keep	0.2323	0.3774	1.2615	0.602059	2.64296	0.5382	-0.2255	0.5241	0.798117	0.285647	2.22933	0.6669	0.007867	0.2393	1.0079	0.63059	1.61091	0.9738	0.04125	0.3022	1.04211	0.576373	1.88419	0.8914
PTX4	ENSG00000251692	synonymous SNV	L175L	FALSE	0.00681134	700.396	PASS	FALSE	-0.160114	1.324	16	16:1537588:C:G	1537588	G	rs12932893	9824	-0.0216323	0.06334	0.9786	0.8644	1.108	0.7329	0.05909	-0.1528	0.09566	0.858301	0.711628	1.03535	0.1103	Keep	0.09964	0.1122	1.10477	0.886654	1.37658	0.3746	0.03757	0.1311	1.03828	0.803	1.34245	0.7744	-0.03887	0.07244	0.961876	0.834602	1.1086	0.5915	0.08557	0.08466	1.08934	0.922784	1.28595	0.3121
HSPG2	ENSG00000142798	synonymous SNV	Y3867Y	FALSE	0.590939	60765	PASS	FALSE	0.843782	9.731	1	1:22157545:A:G	22157545	A	rs112494360	9904	-0.0236781	0.06934	0.9766	0.8525	1.119	0.7329	0.05119	-0.0304	0.1084	0.970057	0.784428	1.19961	0.7791	Remove	0.03786	0.1139	1.03859	0.830689	1.29849	0.7397	-0.04922	0.1515	0.951972	0.707442	1.28108	0.7452	-0.01008	0.07801	0.989971	0.849591	1.1535	0.8972	-0.002881	0.0905	0.997123	0.835103	1.19065	0.9746
SPEN	ENSG00000065526	synonymous SNV	R31R	FALSE	0.0716745	7370.14	PASS	FALSE	1.16125	11.54	1	1:16199320:C:T	16199320	T	rs150922162	9868	-0.105472	0.3093	0.8999	0.4908	1.65	0.733	0.00228	1.118	0.7499	3.05873	0.703561	13.3031	0.1359	Keep	-1.053	0.5028	0.34889	0.130289	0.934662	0.03623	0.3992	0.661	1.49063	0.408036	5.44665	0.5459	-0.3047	0.3548	0.737345	0.367879	1.47802	0.3905	-0.5585	0.3785	0.572067	0.272532	1.20105	0.14
LIFR	ENSG00000113594	nonsynonymous SNV	R768G	FALSE	0.791285	81366.2	PASS	FALSE	2.68787	20.7	5	5:38489213:C:T	38489213	C	rs139848756	9904	0.116894	0.3427	1.124	0.5742	2.2	0.733	0.00207	0.8872	0.6623	2.42832	0.663053	8.89065	0.1804	Keep	-0.007318	0.5372	0.992709	0.346456	2.84624	0.9891	-0.6187	0.7123	0.538644	0.13332	2.17581	0.3851	0.3512	0.3932	1.42077	0.657441	3.07099	0.3717	-0.258	0.429	0.772595	0.333204	1.79105	0.5476
CSRNP2	ENSG00000110925	nonsynonymous SNV	T436M	FALSE	0.792194	81459.7	PASS	FALSE	2.26435	17.93	12	12:51457854:A:G	51457854	A	rs11542510	9904	-0.0452066	0.1324	0.9558	0.7374	1.239	0.733	0.01343	-0.2104	0.2058	0.81026	0.54129	1.21276	0.3065	Keep	0.01779	0.2249	1.01795	0.655013	1.58202	0.9369	0.09707	0.2767	1.10194	0.640696	1.89534	0.7257	-0.09653	0.1513	0.907983	0.674961	1.2214	0.5235	0.04877	0.173	1.04998	0.748039	1.47388	0.778
SLC7A9	ENSG00000021488	synonymous SNV	G387G	FALSE	0.412042	42369.4	PASS	FALSE	0.001005	2.596	19	19:33333137:A:G	33333137	A	rs147267783	9904	-0.133303	0.3909	0.8752	0.4068	1.883	0.733	0.001515	-0.1934	0.6537	0.824152	0.228779	2.96833	0.7674	Keep	0.06676	0.5637	1.06904	0.354162	3.22844	0.9057	-0.5646	0.964	0.568588	0.0859491	3.76219	0.5581	-0.08114	0.4281	0.922065	0.3984	2.134	0.8497	-0.1455	0.4854	0.86459	0.333871	2.23871	0.7644
PRPS1L1	ENSG00000229937	nonsynonymous SNV	R49G	FALSE	0.902962	92849.7	PASS	FALSE	3.72958	23.3	7	7:18067261:C:G	18067261	C	rs112075478	9904	0.0276152	0.07996	1.028	0.8786	1.202	0.733	0.03766	0.0359	0.122	1.03655	0.816033	1.31666	0.7686	Keep	0.009233	0.1365	1.00928	0.772363	1.3189	0.9461	-0.03843	0.1736	0.962299	0.684751	1.35229	0.8248	0.03033	0.09029	1.03079	0.863639	1.23035	0.7369	0.008758	0.1069	1.0088	0.818158	1.24384	0.9347
KDM8	ENSG00000155666	nonsynonymous SNV	I135V	FALSE	0.892969	91822.3	PASS	FALSE	0.599865	8.155	16	16:27221733:A:G	27221733	G	rs117905412	9904	0.0601539	0.1763	1.062	0.7517	1.5	0.733	0.007573	-0.2677	0.2627	0.765137	0.45717	1.28044	0.3082	Keep	0.3988	0.3044	1.49004	0.820452	2.70581	0.1902	0.1855	0.3893	1.20382	0.561244	2.58209	0.6338	0.04234	0.1982	1.04325	0.707442	1.53849	0.8308	0.3185	0.2388	1.37506	0.861052	2.1957	0.1823
SPATA18	ENSG00000163071	nonsynonymous SNV	T145I	FALSE	0.238406	24514.8	PASS	FALSE	5.41114	26	4	4:52935998:C:T	52935998	T	rs75140760	9904	0.107957	0.3162	1.114	0.5993	2.07	0.733	0.002373	0.2182	0.4571	1.24384	0.507784	3.04652	0.6331	Remove	0.3603	0.5652	1.43376	0.473502	4.34055	0.5239	-0.8266	0.8174	0.437534	0.0881249	2.17146	0.3119	0.3071	0.3529	1.35948	0.680723	2.71475	0.3842	-0.04212	0.4503	0.958755	0.39665	2.31753	0.9255
PNKP	ENSG00000039650	synonymous SNV	T277T	FALSE	0.195224	20074.5	PASS	FALSE	1.58013	13.74	19	19:50365981:C:T	50365981	T	rs148491228	9904	-0.118896	0.3484	0.8879	0.4485	1.758	0.733	0.001969	0.009431	0.4724	1.00948	0.399956	2.54798	0.9841	Remove	0.5379	0.6915	1.71241	0.441534	6.63926	0.4367	-1.705	1.118	0.181772	0.020323	1.62645	0.1273	0.2016	0.3857	1.22336	0.574474	2.60518	0.6012	-0.3016	0.5381	0.739634	0.257689	2.12357	0.5752
KMT2A	ENSG00000118058	synonymous SNV	P1130P	FALSE	0.225768	23215.3	PASS	FALSE	0.808149	9.514	11	11:118347654:A:G	118347654	G	rs9332783	9904	-0.058689	0.172	0.943	0.6731	1.321	0.7331	0.008078	0.4382	0.2655	1.54991	0.92106	2.60804	0.09888	Keep	-0.4333	0.323	0.648366	0.344383	1.22116	0.1798	-0.3844	0.3532	0.680859	0.340616	1.36043	0.2764	0.1141	0.1971	1.12086	0.761702	1.64955	0.5626	-0.4242	0.2375	0.654293	0.41082	1.04208	0.07404
SOS2	ENSG00000100485	nonsynonymous SNV	W1248C	FALSE	0.321347	33043.5	PASS	FALSE	2.36553	18.6	14	14:50585317:A:C	50585317	A	rs138133010	9904	0.162969	0.4774	1.177	0.4617	2.999	0.7331	0.00106	-0.03989	0.7736	0.960895	0.210978	4.37541	0.9589	Keep	0.2081	0.6972	1.23134	0.314114	4.83074	0.7653	0.5216	1.227	1.68472	0.151981	18.6715	0.6708	0.03314	0.5227	1.0337	0.371057	2.8806	0.9495	0.2492	0.5994	1.283	0.396294	4.1537	0.6776
PKD1L2	ENSG00000166473	unknown	NA	FALSE	0.445098	45768.5	PASS	FALSE	.	.	16	16:81157324:A:G	81157324	G	rs4889241	9904	0.0392207	0.1155	1.04	0.8295	1.304	0.7331	0.01797	0.08981	0.187	1.09397	0.758206	1.57838	0.6311	Keep	-0.06768	0.1946	0.934559	0.638202	1.36848	0.728	0.01995	0.2303	1.02015	0.649534	1.60224	0.931	0.0158	0.1334	1.01593	0.782157	1.31943	0.9057	-0.006558	0.148	0.993463	0.743341	1.32764	0.9646
VSIG10L	ENSG00000186806	nonsynonymous SNV	Q83R	FALSE	0.00877525	902.342	PASS	FALSE	0.021998	2.8	19	19:51842152:C:T	51842152	C	rs374146923	9878	0.0478373	0.1401	1.049	0.7971	1.38	0.7331	0.01098	-0.1145	0.226	0.891812	0.572696	1.38888	0.6125	Keep	-0.03543	0.233	0.96519	0.611341	1.52394	0.8792	0.4314	0.283	1.53941	0.883998	2.68103	0.1274	-0.09931	0.163	0.905462	0.657836	1.2462	0.5423	0.1437	0.1779	1.15454	0.814566	1.6364	0.4193
ANAPC15	ENSG00000110200	synonymous SNV	D84D	FALSE	0.242127	24897.4	PASS	FALSE	-0.436251	0.316	11	11:71821236:A:G	71821236	G	rs17161980	9903	-0.0228593	0.06718	0.9774	0.8568	1.115	0.7331	0.05463	0.07519	0.1027	1.07809	0.881615	1.31838	0.4639	Remove	-0.09867	0.1188	0.906042	0.717846	1.14351	0.4061	-0.0547	0.1416	0.946769	0.717344	1.24957	0.6993	0.007471	0.07685	1.0075	0.866581	1.17128	0.9226	-0.07921	0.0901	0.923846	0.774297	1.10228	0.3793
ICE1	ENSG00000164151	synonymous SNV	C391C	FALSE	0.03094	3181.5	PASS	FALSE	.	.	5	5:5460619:C:G	5460619	G	rs2619844	9904	0.0109399	0.03245	1.011	0.9488	1.078	0.7331	0.3402	0.02064	0.05029	1.02085	0.925029	1.1266	0.6815	Remove	0.06121	0.05457	1.06312	0.95529	1.18317	0.262	-0.0742	0.06996	0.928486	0.809531	1.06494	0.2889	0.02778	0.03671	1.02817	0.956801	1.10487	0.4491	0.005188	0.04271	1.0052	0.924474	1.09298	0.9033
HMCN2	ENSG00000148357	unknown	NA	FALSE	0.0536616	5517.92	PASS	FALSE	0.89605	10.05	9	9:133260082:A:G	133260082	A	rs61734903	9904	-0.037079	0.1089	0.9636	0.7784	1.193	0.7331	0.01984	0.01737	0.182	1.01752	0.712198	1.45368	0.924	Remove	-0.1985	0.1807	0.81996	0.575452	1.16836	0.272	0.1092	0.2113	1.11539	0.737197	1.68742	0.6053	-0.09806	0.1271	0.906595	0.706735	1.163	0.4402	-0.08169	0.1362	0.921558	0.705605	1.20358	0.5487
CTTNBP2NL	ENSG00000143079	nonsynonymous SNV	K91R	FALSE	0.338614	34819	PASS	FALSE	1.10255	11.23	1	1:112991736:A:G	112991736	G	rs144829282	9904	0.0880109	0.2571	1.092	0.6595	1.807	0.7332	0.003332	0.7584	0.4778	2.13486	0.836859	5.44665	0.1125	Keep	-0.364	0.3858	0.694891	0.32628	1.48023	0.3454	-0.5117	0.6892	0.599476	0.155362	2.31428	0.4578	0.1125	0.2765	1.11907	0.650834	1.92418	0.6842	-0.3907	0.3364	0.676583	0.349938	1.30813	0.2455
HHAT	ENSG00000054392	nonsynonymous SNV	G50R	FALSE	0.945034	97176	PASS	FALSE	1.85064	15.29	1	1:210536249:A:G	210536249	A	rs141591165	9904	0.162119	0.4764	1.176	0.4624	2.992	0.7332	0.00101	-0.8815	0.7268	0.414161	0.0996591	1.72099	0.2252	Keep	0.6584	0.8366	1.9317	0.374824	9.95425	0.4313	1.3	1.126	3.6693	0.404259	33.3147	0.248	-0.134	0.5513	0.87459	0.29671	2.57693	0.808	0.8773	0.6439	2.4044	0.680655	8.49094	0.1731
ANO7	ENSG00000146205	.	NA	FALSE	0.0332177	3415.71	PASS	FALSE	0.230753	5	2	2:242163569:C:T	242163569	T	rs116160757	9904	0.0430595	0.1275	1.044	0.8135	1.341	0.7332	0.01504	-0.2212	0.1825	0.801556	0.560459	1.14625	0.2255	Keep	0.3974	0.2431	1.48795	0.92404	2.39624	0.1021	0.1466	0.2748	1.15789	0.675704	1.98417	0.5938	0.0476	0.1445	1.04875	0.790097	1.39208	0.7418	0.2996	0.1805	1.34932	0.947328	1.92187	0.09689
SPDEF	ENSG00000124664	synonymous SNV	P221P	FALSE	0.494693	50868.2	PASS	FALSE	0.137558	4.012	6	6:34507311:A:G	34507311	G	rs2233645	9904	0.0266419	0.0788	1.027	0.8802	1.199	0.7332	0.03908	0.00209	0.1247	1.00209	0.784821	1.27954	0.9866	Keep	0.01482	0.1284	1.01493	0.789228	1.30526	0.9081	0.02158	0.1697	1.02181	0.732714	1.42504	0.8988	0.01104	0.08872	1.0111	0.849761	1.2031	0.901	0.02099	0.1016	1.02121	0.836775	1.24633	0.8363
KIAA0408	ENSG00000189367	synonymous SNV	R114R	FALSE	0.602867	61991.6	PASS	FALSE	-0.29699	0.675	6	6:127771327:C:T	127771327	C	rs147857938	9904	-0.0548787	0.1611	0.9466	0.6903	1.298	0.7332	0.00934	-0.236	0.2534	0.789781	0.480562	1.29784	0.3517	Keep	0.09052	0.2747	1.09474	0.638969	1.87555	0.7417	0.08129	0.3301	1.08469	0.567962	2.07156	0.8055	-0.08921	0.1845	0.914653	0.637055	1.31324	0.6288	0.1013	0.2091	1.10661	0.734621	1.66696	0.628
NEFL	ENSG00000104725	.	NA	FALSE	0.869003	89357.8	PASS	FALSE	2.12732	17.03	8	8:24811077:C:T	24811077	T	rs57153321	9904	-0.139837	0.4102	0.8695	0.3891	1.943	0.7332	0.001414	0.02941	0.6708	1.02985	0.276651	3.83435	0.965	Keep	0.08066	0.7305	1.084	0.258981	4.53579	0.9121	-0.3496	0.7499	0.70497	0.162188	3.06485	0.6411	-0.03277	0.4906	0.967761	0.369945	2.53172	0.9467	-0.09145	0.5201	0.912607	0.32923	2.52945	0.8604
ZNF618	ENSG00000157657	synonymous SNV	N666N	FALSE	0.306486	31515.4	PASS	FALSE	1.05396	10.96	9	9:116811580:C:T	116811580	T	rs201077154	9904	0.162119	0.4755	1.176	0.4631	2.987	0.7332	0.00101	-0.8659	0.8502	0.420673	0.0794999	2.22665	0.3085	Keep	1.036	0.8417	2.81792	0.541561	14.6729	0.2182	0.7619	0.9595	2.14234	0.326606	14.0553	0.4272	0.027	0.5638	1.02737	0.340275	3.10185	0.9618	0.7658	0.6028	2.15071	0.659878	7.00763	0.2039
ARMC5	ENSG00000140691	synonymous SNV	G1025G	FALSE	0.605688	62281.7	PASS	FALSE	0.941629	10.32	16	16:31478192:A:G	31478192	A	rs61734240	9896	-0.129084	0.3786	0.8789	0.4185	1.846	0.7332	0.001667	-0.004103	0.5471	0.995905	0.340957	2.90955	0.994	Keep	-0.2933	0.6585	0.745798	0.205153	2.71122	0.6561	-0.192	0.9734	0.825307	0.122456	5.56223	0.8437	-0.07593	0.4068	0.926881	0.417571	2.05731	0.8519	-0.2781	0.5374	0.757221	0.264213	2.17081	0.6047
A1CF	ENSG00000148584	synonymous SNV	L560L	FALSE	0.624726	64239.4	PASS	FALSE	0.892702	10.03	10	10:52566594:C:G	52566594	C	rs34190540	9904	-0.0719257	0.2111	0.9306	0.6152	1.407	0.7332	0.005351	0.01469	0.3246	1.0148	0.537138	1.91727	0.9639	Keep	-0.09112	0.3419	0.912908	0.467059	1.78443	0.7899	-0.08704	0.4867	0.91664	0.353101	2.37928	0.8581	-0.06081	0.2345	0.941002	0.594223	1.49018	0.7954	-0.1195	0.2793	0.887364	0.513349	1.53388	0.6687
ZNF732	ENSG00000186777	nonsynonymous SNV	W569R	FALSE	0.163423	16804.4	PASS	FALSE	-1.64869	0.002	4	4:264941:A:G	264941	G	rs11731285	9903	-0.0134906	0.03952	0.9866	0.9131	1.066	0.7332	0.1832	-0.007063	0.06233	0.992962	0.878798	1.12199	0.9098	Remove	-0.009365	0.06706	0.990679	0.868663	1.12987	0.8889	-0.09537	0.08202	0.909037	0.774065	1.06756	0.2449	-0.003674	0.04522	0.996333	0.911832	1.08866	0.9352	-0.03823	0.05161	0.962492	0.86988	1.06494	0.4588
PKHD1L1	ENSG00000205038	nonsynonymous SNV	L3862F	FALSE	0.813942	83696.1	PASS	FALSE	3.66017	23.2	8	8:110527429:C:T	110527429	T	rs16879693	9904	0.0506931	0.1489	1.052	0.7857	1.409	0.7332	0.01075	0.005913	0.2324	1.00593	0.637947	1.58629	0.9797	Remove	0.2598	0.2558	1.29667	0.78537	2.14084	0.3099	-0.04601	0.3057	0.955032	0.52461	1.73863	0.8804	0.1215	0.1716	1.12919	0.806622	1.58075	0.479	0.1034	0.1947	1.10893	0.757145	1.62418	0.5954
TMCC2	ENSG00000133069	synonymous SNV	Y562Y	FALSE	0.0542095	5574.25	PASS	FALSE	1.1795	11.64	1	1:205240251:C:T	205240251	T	rs1668867	9904	0.0109399	0.03196	1.011	0.9496	1.076	0.7333	0.3563	0.04139	0.05002	1.04226	0.944925	1.14958	0.408	Keep	-0.05229	0.05328	0.949054	0.854961	1.05351	0.3263	0.04048	0.06871	1.04131	0.91011	1.19148	0.5558	0.008391	0.03616	1.00843	0.939432	1.08249	0.8165	-0.0162	0.04181	0.983931	0.906513	1.06796	0.6984
HNRNPDL	ENSG00000152795	nonsynonymous SNV	L42P	FALSE	0.0695389	7150.55	PASS	FALSE	5.37922	25.9	4	4:83350719:A:G	83350719	G	rs61729823	9472	-0.0682788	0.2003	0.934	0.6307	1.383	0.7333	0.005754	-0.3205	0.3228	0.725786	0.385544	1.36629	0.3207	Keep	0.1235	0.3422	1.13145	0.578568	2.21289	0.7181	0.1123	0.3852	1.11885	0.525871	2.38071	0.7706	-0.1223	0.2357	0.884883	0.557496	1.40453	0.6037	0.1183	0.2526	1.12558	0.686122	1.8467	0.6394
PCDHB16	ENSG00000196963	nonsynonymous SNV	V167A	FALSE	0.0774694	7966.03	PASS	FALSE	2.66656	20.6	5	5:140562634:C:T	140562634	C	rs61743222	9904	0.0861777	0.2519	1.09	0.6651	1.785	0.7333	0.003837	0.4471	0.4753	1.56377	0.615944	3.97093	0.3469	Keep	0.1794	0.3632	1.1965	0.587253	2.43805	0.6213	-0.9559	0.5812	0.384466	0.12307	1.20105	0.1	0.2414	0.2856	1.27303	0.727312	2.22821	0.398	-0.1625	0.3048	0.850016	0.46776	1.54465	0.5939
TMEM120A	ENSG00000189077	unknown	NA	FALSE	0.0485257	4989.8	PASS	FALSE	1.75437	14.72	7	7:75621542:A:G	75621542	A	rs201468904	9904	0.0962189	0.2821	1.101	0.6333	1.913	0.7333	0.002928	0.445	0.5374	1.56049	0.544275	4.47273	0.4077	Keep	-0.5114	0.4667	0.599655	0.240268	1.49661	0.2731	0.31	0.5621	1.36343	0.453074	4.10416	0.5813	-0.1538	0.3375	0.857443	0.442507	1.6613	0.6485	-0.06733	0.333	0.934887	0.486801	1.79553	0.8398
CDHR1	ENSG00000148600	synonymous SNV	A159A	FALSE	0.798615	82120	PASS	FALSE	-0.532004	0.183	10	10:85960395:A:G	85960395	G	rs4933975	9904	0.00995033	0.03055	1.01	0.9517	1.073	0.7333	0.4567	-0.04078	0.04734	0.96004	0.87494	1.05339	0.389	Keep	0.04236	0.05188	1.04327	0.942396	1.155	0.4142	0.04799	0.06475	1.04916	0.924123	1.19113	0.4586	-0.0011	0.03476	0.998901	0.933112	1.06933	0.9747	0.04621	0.04022	1.04729	0.967906	1.13315	0.2506
C16orf62	ENSG00000103544	synonymous SNV	D851D	FALSE	0.432191	44441.4	PASS	FALSE	-0.00262	2.561	16	16:19680546:C:T	19680546	C	rs957676	9904	0.0109399	0.03244	1.011	0.9488	1.077	0.7333	0.3311	-0.03874	0.05044	0.962001	0.871447	1.06197	0.4425	Keep	0.04804	0.05494	1.04921	0.942104	1.16848	0.3819	0.04617	0.06848	1.04725	0.915706	1.1977	0.5002	-0.004136	0.03695	0.995873	0.926297	1.07067	0.9109	0.04928	0.04257	1.05051	0.966417	1.14191	0.247
EMILIN2	ENSG00000132205	synonymous SNV	K347K	FALSE	0.78677	80902	PASS	FALSE	0.74683	9.13	18	18:2891166:A:G	2891166	A	rs76428378	9904	0.0516432	0.1503	1.053	0.784	1.413	0.7333	0.0103	-0.06266	0.2317	0.939263	0.596486	1.47905	0.7868	Keep	-0.05975	0.2704	0.942	0.554494	1.60031	0.8251	0.3736	0.3045	1.45296	0.799955	2.639	0.2199	-0.05882	0.1741	0.942876	0.670253	1.32644	0.7355	0.156	0.1984	1.16883	0.792312	1.72426	0.4316
SLC6A5	ENSG00000165970	synonymous SNV	L118L	FALSE	0.799772	82239	PASS	FALSE	0.553511	7.828	11	11:20623023:C:T	20623023	T	rs2241941	9904	0.0109399	0.03244	1.011	0.9488	1.077	0.7333	0.341	-0.02935	0.05022	0.971077	0.880029	1.07152	0.559	Keep	0.09281	0.05457	1.09725	0.98596	1.22116	0.08896	-0.04331	0.06989	0.957614	0.83502	1.09819	0.5354	0.0267	0.03672	1.02706	0.955739	1.1037	0.4672	0.04152	0.04274	1.04239	0.95863	1.13349	0.3313
C11orf95	ENSG00000188070	.	NA	FALSE	0.975124	100270	PASS	FALSE	1.4249	12.92	11	11:63532464:A:G	63532464	A	rs80244664	9904	-0.0362491	0.1065	0.9644	0.7827	1.188	0.7333	0.02115	0.01619	0.1653	1.01632	0.734989	1.40523	0.922	Keep	-0.04672	0.1866	0.954355	0.662059	1.37561	0.8022	-0.1776	0.2257	0.837277	0.537944	1.30304	0.4312	0.009145	0.1225	1.00919	0.793739	1.28313	0.9405	-0.1011	0.1421	0.903843	0.684067	1.19411	0.4767
CCDC155	ENSG00000161609	nonsynonymous SNV	F122L	FALSE	0.141037	14502.5	PASS	FALSE	1.12261	11.34	19	19:49899054:C:T	49899054	C	rs200504503	9904	-0.130337	0.3827	0.8778	0.4146	1.858	0.7333	0.001565	0.004438	0.744	1.00445	0.233634	4.3189	0.9952	Keep	-1.478	0.7921	0.228093	0.0482673	1.07716	0.06202	1.236	0.8134	3.44182	0.698654	16.9455	0.1287	-0.7942	0.4924	0.451943	0.172217	1.18625	0.1067	-0.1724	0.4458	0.841642	0.35134	2.01637	0.699
PIEZO1	ENSG00000103335	synonymous SNV	S2226S	FALSE	0.523312	53811.1	PASS	FALSE	1.26008	12.06	16	16:88783289:A:G	88783289	A	rs34655152	9903	-0.0396768	0.1165	0.9611	0.7649	1.208	0.7333	0.01792	-0.03217	0.1985	0.968342	0.656259	1.42875	0.8712	Remove	-0.1042	0.1995	0.901045	0.609449	1.33202	0.6013	0.002831	0.2189	1.00284	0.65292	1.54018	0.9897	-0.08583	0.1394	0.91775	0.698305	1.20611	0.5381	-0.05447	0.146	0.946987	0.711272	1.26087	0.7091
MLPH	ENSG00000115648	nonsynonymous SNV	A408S	FALSE	0.923974	95010.4	PASS	FALSE	-1.64903	0.002	2	2:238449108:G:T	238449108	T	rs61737681	9904	-0.027988	0.08229	0.9724	0.8275	1.143	0.7333	0.03539	0.1037	0.1291	1.10927	0.861311	1.42861	0.4219	Remove	-0.2112	0.1399	0.809612	0.615513	1.06489	0.1309	0.01106	0.1737	1.01112	0.719355	1.4212	0.9492	-0.04645	0.09367	0.954612	0.794534	1.14694	0.62	-0.1186	0.1083	0.888163	0.718277	1.09823	0.2736
EPPK1	ENSG00000227184	nonsynonymous SNV	Q2075P	FALSE	0.764643	78626.7	PASS	FALSE	0.841647	9.718	8	8:144941198:G:T	144941198	G	rs79860671	9904	-0.0392607	0.1151	0.9615	0.7673	1.205	0.7333	0.01812	-0.176	0.1811	0.838618	0.588075	1.19602	0.3312	Remove	-0.004024	0.187	0.995984	0.690389	1.43677	0.9828	0.2127	0.2547	1.23701	0.750812	2.03806	0.4037	-0.0979	0.13	0.90674	0.702788	1.16988	0.4515	0.06272	0.1488	1.06473	0.795408	1.42518	0.6734
TTC19	ENSG00000011295;ENSG00000214941	nonsynonymous SNV	P29R	FALSE	0.0548878	5644.01	PASS	FALSE	0.411906	6.717	17	17:15902823:C:G	15902823	C	rs200004394	9902	0.162119	0.477	1.176	0.4619	2.996	0.7333	0.001111	NA	NA	NA	NA	NA	NA	Remove	-0.6697	0.7453	0.511862	0.118837	2.2056	0.3688	-0.09984	0.8511	0.904982	0.170674	4.79704	0.9066	0.06583	0.5775	1.06805	0.344383	3.31348	0.9092	-0.323	0.5363	0.723974	0.253093	2.07135	0.547
KCNT2	ENSG00000162687	synonymous SNV	L360L	FALSE	0.589515	60618.7	PASS	FALSE	0.531739	7.669	1	1:196395023:A:G	196395023	G	rs74382287	9904	-0.129084	0.379	0.8789	0.4181	1.847	0.7334	0.001666	0.109	0.5357	1.11516	0.390237	3.18674	0.8388	Keep	-0.1518	0.6633	0.85916	0.234102	3.15188	0.819	-0.9844	1.031	0.373663	0.0494892	2.82074	0.3398	0.02094	0.4125	1.02116	0.454981	2.29194	0.9595	-0.4382	0.551	0.645197	0.21915	1.89971	0.4264
KHDRBS2	ENSG00000112232	nonsynonymous SNV	Y305C	FALSE	0.843936	86780.3	PASS	FALSE	5.44313	26.1	6	6:62407138:C:T	62407138	C	rs61753608	9904	-0.120925	0.3551	0.8861	0.4418	1.777	0.7334	0.001918	0.03189	0.5599	1.0324	0.344728	3.09256	0.9546	Keep	-0.4175	0.5751	0.658691	0.213312	2.03318	0.4678	0.2171	0.8867	1.24247	0.218493	7.06392	0.8066	-0.1888	0.3886	0.827952	0.386625	1.77323	0.6271	-0.2094	0.4565	0.811071	0.331542	1.98437	0.6464
DFNA5	ENSG00000105928	nonsynonymous SNV	V207M	FALSE	0.89181	91703.1	PASS	FALSE	6.51513	31	7	7:24756951:C:T	24756951	T	rs12540919	9904	-0.0176549	0.05171	0.9825	0.8878	1.087	0.7334	0.09855	-0.07414	0.0802	0.928542	0.793501	1.0866	0.3553	Keep	0.01123	0.08805	1.01129	0.850952	1.20178	0.8985	0.02997	0.1084	1.03042	0.833185	1.2743	0.7822	-0.0349	0.05895	0.965702	0.860364	1.08399	0.5539	0.02044	0.06798	1.02065	0.893329	1.16614	0.7637
GFRA2	ENSG00000168546	synonymous SNV	S449S	FALSE	0.447957	46062.6	PASS	FALSE	2.55922	19.85	8	8:21550838:C:T	21550838	T	rs74640671	9904	-0.0510828	0.1501	0.9502	0.708	1.275	0.7334	0.01055	0.2283	0.2401	1.25646	0.784821	2.01134	0.3417	Keep	-0.2765	0.274	0.758434	0.443259	1.29771	0.313	-0.2648	0.2951	0.767359	0.430331	1.36821	0.3695	0.0424	0.1752	1.04331	0.740078	1.47079	0.8088	-0.2546	0.1989	0.775227	0.524977	1.14465	0.2004
HCN4	ENSG00000138622	nonsynonymous SNV	P883R	FALSE	0.953633	98060.2	PASS	FALSE	0.185812	4.529	15	15:73615786:C:G	73615786	C	rs148398509	9903	0.0468836	0.1385	1.048	0.7991	1.375	0.7334	0.01202	-0.2434	0.2141	0.783958	0.515252	1.1928	0.2557	Keep	0.2113	0.2289	1.23528	0.788676	1.93499	0.356	0.2967	0.3015	1.34541	0.745127	2.42905	0.3251	-0.02908	0.1564	0.971339	0.714838	1.31983	0.8525	0.2484	0.1816	1.28197	0.897987	1.83015	0.1715
MIR650	ENSG00000211671	synonymous SNV	G14G	FALSE	0.947834	97463.9	PASS	FALSE	0.510809	7.513	22	22:23165356:C:T	23165356	T	rs373942695	9904	-0.111155	0.3263	0.8948	0.4721	1.696	0.7334	0.002171	0.3235	0.488	1.38196	0.53105	3.59664	0.5073	Keep	-0.1232	0.5688	0.884087	0.289964	2.69554	0.8285	-1.064	0.7703	0.345073	0.07623	1.56143	0.1671	0.1227	0.3711	1.13055	0.546238	2.33988	0.741	-0.4465	0.4495	0.639864	0.265007	1.54435	0.3206
ARL6IP5	ENSG00000144746	nonsynonymous SNV	R142Q	FALSE	0.0719392	7397.36	PASS	FALSE	7.64044	35	3	3:69153645:A:G	69153645	A	rs142039636	9904	-0.10625	0.3118	0.8992	0.488	1.657	0.7334	0.002171	0.2065	0.495	1.22937	0.465939	3.24463	0.6766	Remove	-0.6248	0.8193	0.535368	0.107421	2.66739	0.4457	-0.3278	0.5068	0.720507	0.266868	1.94566	0.5178	0.03696	0.4137	1.03765	0.461257	2.33427	0.9288	-0.2863	0.4245	0.751037	0.326933	1.72564	0.4999
PKD1L1	ENSG00000158683	nonsynonymous SNV	R990Q	FALSE	0.969735	99715.9	PASS	FALSE	-0.739352	0.059	7	7:47925520:C:T	47925520	T	rs141646493	9904	0.064851	0.1909	1.067	0.734	1.552	0.7334	0.006462	0.1874	0.2919	1.20611	0.680587	2.13721	0.5209	Remove	0.09498	0.3179	1.09964	0.589724	2.05053	0.7651	-0.3453	0.4286	0.708008	0.305746	1.64017	0.4205	0.173	0.2126	1.18887	0.783801	1.80327	0.4157	-0.07079	0.2551	0.931658	0.56513	1.53587	0.7814
CUL2	ENSG00000108094	synonymous SNV	S656S	FALSE	0.645454	66370.8	PASS	FALSE	2.18999	17.44	10	10:35302705:C:T	35302705	T	rs12830	9904	0.0109399	0.03209	1.011	0.9494	1.077	0.7334	0.353	-0.00166	0.0499	0.998341	0.905326	1.10091	0.9735	Remove	0.07435	0.05432	1.07718	0.96839	1.19818	0.1711	-0.05356	0.06784	0.947849	0.829859	1.08264	0.4298	0.0338	0.03656	1.03438	0.962857	1.11127	0.3551	0.02412	0.04211	1.02441	0.943254	1.1126	0.5669
TRPM2	ENSG00000142185	nonsynonymous SNV	V1312M	FALSE	0.542541	55788.4	PASS	FALSE	5.88663	27.4	21	21:45845699:A:G	45845699	A	rs150071509	9904	-0.144795	0.4253	0.8652	0.3759	1.991	0.7334	0.001262	-1.049	0.7079	0.350288	0.0875102	1.40312	0.1385	Remove	-0.04444	0.6288	0.956533	0.278873	3.28051	0.9437	1.167	1.13	3.21234	0.350288	29.4296	0.302	-0.5086	0.4757	0.601337	0.236691	1.52791	0.2851	0.2815	0.5202	1.32512	0.478021	3.67297	0.5884
JADE2	ENSG00000043143	nonsynonymous SNV	V785I	FALSE	0.185694	19094.5	PASS	FALSE	1.97539	16.06	5	5:133914855:A:G	133914855	A	rs150769459	9904	-0.153734	0.4517	0.8575	0.3538	2.078	0.7335	0.001161	0.3604	0.6789	1.4339	0.379045	5.4249	0.5955	Keep	-0.8574	0.7188	0.424264	0.103726	1.73568	0.233	0.2733	1.49	1.31429	0.0708635	24.3858	0.8545	-0.2882	0.4755	0.749612	0.29523	1.90332	0.5444	-0.6174	0.6352	0.539345	0.155362	1.87311	0.3311
CETP	ENSG00000087237	nonsynonymous SNV	E314K	FALSE	0.569585	58569.3	PASS	FALSE	2.1649	17.28	16	16:57009022:A:G	57009022	A	rs140547417	9904	-0.138802	0.4077	0.8704	0.3914	1.935	0.7335	0.001363	-0.5544	0.5806	0.574417	0.184151	1.79248	0.3397	Keep	0.1861	0.6905	1.20454	0.311299	4.66459	0.7875	0.8501	1.193	2.33988	0.22605	24.2399	0.476	-0.2161	0.4437	0.805655	0.337564	1.92264	0.6263	0.2602	0.5765	1.29719	0.419077	4.01485	0.6518
ADAMTS16	ENSG00000145536	nonsynonymous SNV	R100W	FALSE	0.844369	86824.7	PASS	FALSE	6.48865	30	5	5:5146365:C:T	5146365	T	rs199987714	9904	0.107957	0.3161	1.114	0.5994	2.069	0.7335	0.002373	-0.2251	0.4862	0.798436	0.307894	2.07052	0.6434	Keep	0.4166	0.6127	1.5168	0.456485	5.03795	0.4965	0.4584	0.5994	1.58154	0.488459	5.11921	0.4444	0.07449	0.381	1.07733	0.510533	2.27345	0.845	0.3488	0.4164	1.41737	0.626692	3.20592	0.4022
OR5AK2	ENSG00000181273	synonymous SNV	M92M	FALSE	0.905126	93072.3	PASS	FALSE	.	.	11	11:56756664:A:G	56756664	G	rs2853083	9904	-0.0105555	0.03116	0.9895	0.9308	1.052	0.7335	0.4	0.0529	0.0487	1.05432	0.958343	1.15986	0.2774	Keep	-0.03123	0.05254	0.969253	0.874415	1.07438	0.5522	-0.05615	0.06607	0.945397	0.830606	1.07611	0.3954	0.008778	0.03545	1.00882	0.941106	1.0814	0.8044	-0.04333	0.04088	0.957595	0.88391	1.03748	0.2891
ZEB1	ENSG00000148516	nonsynonymous SNV	Q841P	FALSE	0.526485	54137.4	PASS	FALSE	4.49528	24.3	10	10:31810782:A:C	31810782	C	rs118020901	9904	-0.0609184	0.1789	0.9409	0.6626	1.336	0.7335	0.00727	-0.06972	0.2701	0.932655	0.549306	1.58344	0.7963	Remove	-0.1046	0.318	0.900685	0.482922	1.68001	0.7423	-0.0779	0.3732	0.925057	0.44517	1.92226	0.8346	-0.06736	0.2038	0.934859	0.627005	1.39375	0.741	-0.05297	0.2405	0.948408	0.59197	1.51938	0.8257
CCDC40	ENSG00000141519	synonymous SNV	P1139P	FALSE	0.523295	53809.4	PASS	FALSE	-0.738838	0.059	17	17:78073562:A:G	78073562	G	rs2304854	9904	-0.0104545	0.03076	0.9896	0.9317	1.051	0.7335	0.4585	0.005262	0.04766	1.00528	0.915614	1.10371	0.9121	Remove	-0.01062	0.0517	0.989436	0.894134	1.09495	0.8372	-0.04451	0.06626	0.956466	0.839961	1.08911	0.5018	-0.0006018	0.0348	0.999398	0.933513	1.06994	0.9862	-0.02561	0.04053	0.974715	0.900325	1.05529	0.5274
LRRC8C	ENSG00000171488	synonymous SNV	G512G	FALSE	0.0194678	2001.83	PASS	FALSE	-0.603098	0.123	1	1:90179665:G:T	90179665	T	rs143261640	9904	0.165514	0.4868	1.18	0.4545	3.064	0.7336	0.00101	-0.4832	1.259	0.616806	0.0522874	7.27905	0.7012	Keep	0.1428	0.671	1.1535	0.309747	4.29736	0.8315	0.1324	0.8987	1.14156	0.196126	6.6459	0.8828	-0.0783	0.5972	0.924687	0.286791	2.98023	0.8957	0.2143	0.5276	1.23899	0.440476	3.48337	0.6847
PDIA6	ENSG00000143870	synonymous SNV	S85S	FALSE	0.0115439	1187.03	PASS	FALSE	.	.	2	2:10942687:C:T	10942687	C	rs4758	9894	0.00995033	0.03041	1.01	0.9519	1.072	0.7336	0.4277	-0.05669	0.04588	0.944887	0.863639	1.0338	0.2166	Keep	0.05188	0.05222	1.05325	0.950782	1.16672	0.3204	0.07056	0.0668	1.07311	0.941416	1.22324	0.2908	-0.007746	0.03421	0.992284	0.927929	1.0611	0.8209	0.05206	0.04088	1.05344	0.97232	1.14134	0.2029
USP39	ENSG00000168883	synonymous SNV	R10R	FALSE	8.10874e-06	0.833806	PASS	FALSE	2.66046	20.6	2	2:85843348:C:T	85843348	T	rs11544042	9665	0.0217615	0.06526	1.022	0.8997	1.162	0.7336	0.05442	0.0725	0.1071	1.07519	0.871534	1.32644	0.4986	Keep	-0.125	0.1064	0.882497	0.716269	1.0872	0.2402	0.1961	0.1372	1.21665	0.929675	1.59217	0.1531	-0.05288	0.07434	0.948494	0.819878	1.09726	0.4769	-0.01086	0.08291	0.989199	0.840801	1.16369	0.8958
CCT6A	ENSG00000146731	synonymous SNV	V311V	FALSE	0.107206	11023.8	PASS	FALSE	.	.	7	7:56126360:C:T	56126360	T	rs2230197	9904	-0.0114655	0.03363	0.9886	0.9256	1.056	0.7336	0.3015	-0.06064	0.05153	0.941162	0.850781	1.04118	0.2392	Keep	0.08368	0.05812	1.08728	0.970213	1.21847	0.15	-0.0474	0.07117	0.953706	0.829527	1.09646	0.5054	0.006204	0.03829	1.00622	0.933467	1.08465	0.8713	0.03502	0.04472	1.03564	0.948721	1.13055	0.4337
SQLE	ENSG00000104549	nonsynonymous SNV	I348V	FALSE	0.358322	36845.5	PASS	FALSE	-0.479938	0.246	8	8:126021519:A:G	126021519	G	rs199608260	9904	-0.0962907	0.2828	0.9082	0.5218	1.581	0.7336	0.002979	-0.08049	0.4354	0.922664	0.393018	2.16604	0.8533	Keep	0.4047	0.6029	1.49885	0.459829	4.88417	0.502	-0.6361	0.5192	0.529353	0.191283	1.46448	0.2205	0.1671	0.3528	1.18187	0.591851	2.35985	0.6359	-0.1673	0.381	0.845946	0.400877	1.78497	0.6606
EEF1D	ENSG00000104529	nonsynonymous SNV	R242C	FALSE	0.671878	69087.9	PASS	FALSE	-0.247339	0.87	8	8:144671678:A:G	144671678	A	rs149531155	9801	-0.127493	0.3747	0.8803	0.4224	1.835	0.7336	0.001479	-0.1677	0.5479	0.845607	0.289095	2.47465	0.7595	Keep	-0.09306	0.6841	0.911139	0.238354	3.48337	0.8918	-0.1286	0.7587	0.879326	0.198692	3.88841	0.8654	-0.1508	0.4219	0.86002	0.376138	1.96639	0.7208	-0.03585	0.5033	0.964785	0.359874	2.587	0.9432
IFITM2	ENSG00000185201	synonymous SNV	P54P	FALSE	0.547061	56253.2	PASS	FALSE	-0.394144	0.4	11	11:308354:C:T	308354	C	rs17174550	9904	-0.020611	0.06048	0.9796	0.8701	1.103	0.7336	0.06841	-0.1231	0.0947	0.884175	0.734401	1.06456	0.1938	Keep	0.08388	0.1012	1.0875	0.891901	1.32604	0.4071	-0.002228	0.1281	0.997774	0.776157	1.28261	0.9861	-0.03216	0.06883	0.968352	0.846115	1.10827	0.6404	0.035	0.07883	1.03562	0.887364	1.20865	0.6571
POLG	ENSG00000140521	synonymous SNV	T1066T	FALSE	0.381515	39230.4	PASS	FALSE	1.90999	15.65	15	15:89862237:C:T	89862237	T	rs61752780	9904	-0.0637921	0.1875	0.9382	0.6496	1.355	0.7336	0.006815	-0.08379	0.308	0.919624	0.502882	1.68186	0.7856	Keep	0.1058	0.312	1.1116	0.603023	2.0491	0.7346	-0.156	0.3628	0.855559	0.420168	1.74212	0.6673	-0.01535	0.2189	0.984767	0.641273	1.51225	0.9441	-0.02002	0.2371	0.980179	0.61582	1.56002	0.9327
CR1L	ENSG00000197721	nonsynonymous SNV	L491P	FALSE	0.289893	29809.1	PASS	FALSE	-0.210787	1.042	1	1:207890866:C:T	207890866	C	rs2796257	9904	0.0109399	0.03072	1.011	0.9515	1.073	0.7336	0.4392	-0.02814	0.04828	0.972252	0.884441	1.06875	0.56	Keep	0.03639	0.05124	1.03706	0.937967	1.1466	0.4776	0.02755	0.0649	1.02793	0.905154	1.16742	0.6712	0.0003707	0.03494	1.00037	0.934158	1.07128	0.9915	0.03061	0.03996	1.03108	0.953401	1.11505	0.4437
UCMA	ENSG00000165623	synonymous SNV	R69R	FALSE	0.979078	100677	PASS	FALSE	.	.	10	10:13275553:G:T	13275553	T	rs3829925	9904	0.0188218	0.05388	1.019	0.9164	1.132	0.7336	0.08911	0.1078	0.08529	1.11382	0.942377	1.31653	0.2062	Keep	-0.04049	0.09105	0.960319	0.803402	1.14798	0.6565	-0.09124	0.1125	0.912799	0.732201	1.13792	0.4173	0.04646	0.06156	1.04756	0.928486	1.18187	0.4504	-0.06254	0.07037	0.939375	0.818321	1.07829	0.3741
ZNF846	ENSG00000196605	nonsynonymous SNV	H356L	FALSE	0.560383	57623.1	PASS	FALSE	6.01566	27.9	19	19:9868686:A:T	9868686	A	rs79195449	9904	-0.0561472	0.165	0.9454	0.6842	1.306	0.7336	0.008734	0.01922	0.2481	1.01941	0.626817	1.65798	0.9383	Keep	-0.3713	0.2933	0.689837	0.388213	1.22581	0.2056	0.2232	0.3664	1.25007	0.609632	2.56331	0.5424	-0.1322	0.1852	0.876166	0.609449	1.25961	0.4753	-0.1062	0.2223	0.899245	0.5817	1.39027	0.6329
IFRD2	ENSG00000214706	synonymous SNV	F325F	FALSE	0.567712	58376.7	PASS	FALSE	0.141097	4.05	3	3:50327429:A:G	50327429	G	rs2071205	9904	0.105261	0.3102	1.111	0.605	2.041	0.7336	0.002272	0.2189	0.5715	1.24471	0.406041	3.81523	0.7017	Remove	-0.1671	0.5002	0.846115	0.317271	2.25534	0.7383	0.294	0.597	1.34178	0.416362	4.32322	0.6225	-0.0705	0.3688	0.931928	0.45235	1.91995	0.8484	0.05987	0.3716	1.0617	0.512528	2.19943	0.872
HYAL2	ENSG00000068001	nonsynonymous SNV	I418L	FALSE	0.567712	58376.7	PASS	FALSE	0.766285	9.254	3	3:50355730:G:T	50355730	G	rs35455589	9904	0.105261	0.3102	1.111	0.605	2.041	0.7336	0.002272	0.2189	0.5715	1.24471	0.406041	3.81523	0.7017	Remove	-0.1671	0.5002	0.846115	0.317271	2.25534	0.7383	0.294	0.597	1.34178	0.416362	4.32322	0.6225	-0.0705	0.3688	0.931928	0.45235	1.91995	0.8484	0.05987	0.3716	1.0617	0.512528	2.19943	0.872
CAVIN3	ENSG00000170955	synonymous SNV	L190L	FALSE	0.497252	51131.5	PASS	FALSE	.	.	11	11:6340706:A:G	6340706	A	rs1051992	9904	-0.0104545	0.0306	0.9896	0.932	1.051	0.7336	0.4563	-0.07279	0.04693	0.929796	0.848063	1.01938	0.1209	Remove	0.0383	0.05231	1.03904	0.937789	1.15119	0.464	0.04983	0.06604	1.05109	0.923476	1.19638	0.4506	-0.02128	0.03465	0.978945	0.914663	1.04774	0.5391	0.04417	0.04069	1.04516	0.965046	1.1319	0.2777
C12orf49	ENSG00000111412	nonsynonymous SNV	Q55R	FALSE	0.319071	32809.4	PASS	FALSE	1.72914	14.57	12	12:117160976:C:T	117160976	C	rs10507274	9904	0.0207825	0.06025	1.021	0.907	1.149	0.7336	0.06901	0.02011	0.09245	1.02031	0.851207	1.22299	0.8278	Remove	0.01701	0.102	1.01716	0.832768	1.24234	0.8676	0.02471	0.132	1.02502	0.791362	1.32764	0.8515	0.02078	0.06796	1.021	0.893687	1.16649	0.7598	0.01686	0.08013	1.017	0.869184	1.18994	0.8334
SIPA1L2	ENSG00000116991	nonsynonymous SNV	M1427L	FALSE	0.197422	20300.5	PASS	FALSE	-0.419538	0.347	1	1:232564288:G:T	232564288	G	rs61729754	9904	-0.0548787	0.1613	0.9466	0.69	1.299	0.7337	0.009239	0.1377	0.2435	1.14763	0.712126	1.84947	0.5718	Keep	-0.1278	0.2912	0.880029	0.49738	1.55722	0.6608	-0.3434	0.3374	0.709354	0.366045	1.37424	0.3088	0.04344	0.1838	1.0444	0.728549	1.4972	0.8131	-0.167	0.2187	0.8462	0.551232	1.29901	0.4452
STEAP3	ENSG00000115107	nonsynonymous SNV	Q450H	FALSE	0.0331159	3405.25	PASS	FALSE	-0.11027	1.655	2	2:120015197:A:T	120015197	T	rs6542517	9901	0.0421012	0.1243	1.043	0.8176	1.331	0.7337	0.01591	0.4545	0.2322	1.57539	0.999293	2.48333	0.05036	Keep	0.001053	0.2137	1.00105	0.658494	1.52181	0.9961	-0.2143	0.2173	0.807106	0.527187	1.23565	0.324	0.1864	0.1541	1.2049	0.890742	1.62987	0.2265	-0.1016	0.1516	0.903391	0.671192	1.2158	0.5025
VCL	ENSG00000035403	nonsynonymous SNV	H636R	FALSE	0.718455	73877.3	PASS	FALSE	4.26636	23.9	10	10:75860740:A:G	75860740	G	rs71579374	9904	-0.124657	0.3664	0.8828	0.4305	1.81	0.7337	0.001767	0.002504	0.6165	1.00251	0.299392	3.35684	0.9968	Keep	0.2958	0.5744	1.3442	0.436049	4.1454	0.6066	-0.8543	0.7772	0.425581	0.0927359	1.95228	0.2717	0.1078	0.4214	1.11382	0.487678	2.5439	0.798	-0.1558	0.4547	0.85573	0.350989	2.08632	0.7319
TMEM5	ENSG00000118600	nonsynonymous SNV	T92M	FALSE	0.133507	13728.3	PASS	FALSE	2.41433	18.91	12	12:64174904:C:T	64174904	T	rs73122634	9904	0.0741794	0.2191	1.077	0.7013	1.655	0.7337	0.004695	0.3432	0.3862	1.40945	0.661133	3.00417	0.3743	Keep	-0.3164	0.3341	0.728768	0.378628	1.40284	0.3437	0.4083	0.4938	1.50426	0.571495	3.95903	0.4083	-0.04392	0.2446	0.957031	0.592621	1.54558	0.8575	-0.1267	0.2695	0.880998	0.519494	1.49421	0.6384
LRRC38	ENSG00000162494	nonsynonymous SNV	K292E	FALSE	0.700115	71991.5	PASS	FALSE	-0.124951	1.552	1	1:13802325:C:T	13802325	C	rs3013105	9904	-0.0106566	0.03131	0.9894	0.9305	1.052	0.7337	0.3975	0.01942	0.0483	1.01961	0.927521	1.12086	0.6876	Keep	-0.04919	0.05372	0.952	0.856843	1.05771	0.3599	0.01554	0.0664	1.01566	0.891723	1.15685	0.815	-0.01012	0.03562	0.989931	0.923181	1.06152	0.7764	-0.02683	0.04145	0.973527	0.897538	1.05591	0.5174
WDR64	ENSG00000162843	nonsynonymous SNV	D85N	FALSE	0.489551	50339.6	PASS	FALSE	1.33921	12.47	1	1:241823939:A:G	241823939	A	rs201050656	9904	-0.154667	0.4546	0.8567	0.3515	2.088	0.7337	0.001111	0.1833	0.7733	1.20117	0.263949	5.46848	0.8127	Keep	-1.855	1.135	0.156453	0.0169075	1.44831	0.1023	0.8067	0.8594	2.2405	0.415696	12.0733	0.3479	-0.5638	0.5587	0.569043	0.190329	1.70097	0.3129	-0.2876	0.5833	0.750062	0.23907	2.35302	0.622
SEC31B	ENSG00000075826	synonymous SNV	L1129L	FALSE	0.26333	27077.7	PASS	FALSE	0.491869	7.369	10	10:102247526:C:G	102247526	C	rs2298074	9904	-0.0123763	0.03631	0.9877	0.9199	1.061	0.7337	0.228	-0.02707	0.05666	0.973293	0.871012	1.08761	0.6328	Remove	-0.001948	0.06114	0.998054	0.885325	1.12513	0.9746	-0.005996	0.07662	0.994022	0.855388	1.15512	0.9376	-0.01636	0.0413	0.983773	0.907275	1.06671	0.6919	0.004891	0.04754	1.0049	0.915495	1.10304	0.9181
RPTN	ENSG00000215853	nonsynonymous SNV	D455H	FALSE	0.913872	93971.6	PASS	FALSE	2.98803	22.2	1	1:152128212:C:G	152128212	G	rs143744326	9904	-0.0277824	0.08181	0.9726	0.8285	1.142	0.7337	0.0363	-0.1575	0.1271	0.854277	0.665977	1.09586	0.2152	Remove	-0.04457	0.1376	0.956409	0.730373	1.25245	0.746	0.2327	0.1753	1.262	0.895028	1.77962	0.1844	-0.1038	0.0928	0.901406	0.751488	1.0812	0.2632	0.05544	0.1071	1.05701	0.856843	1.30395	0.6048
MECR	ENSG00000116353	synonymous SNV	L224L	FALSE	0.86029	88461.9	PASS	FALSE	1.21084	11.8	1	1:29528541:A:G	29528541	A	rs138091159	9904	0.0971267	0.2846	1.102	0.6307	1.924	0.7338	0.002979	0.121	0.4745	1.12862	0.445259	2.86051	0.7987	Keep	-0.3603	0.4993	0.697467	0.262108	1.85558	0.4705	0.4843	0.5567	1.62304	0.545092	4.83074	0.3843	-0.08671	0.3313	0.916943	0.478978	1.75541	0.7936	0.01052	0.3645	1.01058	0.494603	2.06473	0.977
USO1	ENSG00000138768	synonymous SNV	T831T	FALSE	0.842476	86630.2	PASS	FALSE	-0.740484	0.058	4	4:76730195:A:G	76730195	G	rs324689	9904	0.0158733	0.04538	1.016	0.9291	1.11	0.7338	0.1314	0.04303	0.07088	1.04397	0.908555	1.19961	0.5438	Keep	-0.01015	0.07676	0.989901	0.851633	1.15062	0.8948	0.01922	0.09573	1.01941	0.845016	1.22986	0.8409	0.01942	0.05165	1.01961	0.921429	1.12829	0.707	-0.005822	0.05956	0.994195	0.884617	1.11728	0.9221
ARHGEF28	ENSG00000214944	nonsynonymous SNV	E1436G	FALSE	0.64722	66552.4	PASS	FALSE	3.79465	23.4	5	5:73205382:A:G	73205382	G	rs200976886	9904	0.156149	0.4602	1.169	0.4745	2.882	0.7338	0.001111	0.6656	0.8719	1.94566	0.352396	10.751	0.4452	Keep	-0.206	0.6896	0.813833	0.210557	3.14244	0.7651	-0.106	0.9983	0.899425	0.127072	6.36618	0.9155	0.1271	0.519	1.13553	0.410656	3.1393	0.8065	-0.1643	0.56	0.848487	0.283087	2.54263	0.7693
SIPA1L1	ENSG00000197555	nonsynonymous SNV	P57H	FALSE	0.554833	57052.4	PASS	FALSE	2.72474	21	14	14:72054759:A:C	72054759	A	rs148958695	9904	0.142367	0.418	1.153	0.5081	2.616	0.7338	0.001414	-0.8823	0.5738	0.41383	0.134391	1.2743	0.1242	Keep	1.047	0.759	2.84909	0.643714	12.6164	0.1677	0.9595	1.179	2.61039	0.258981	26.3113	0.4157	-0.05124	0.4567	0.950051	0.388136	2.32565	0.9107	0.9949	0.6293	2.70445	0.78773	9.28128	0.1139
TRPM7	ENSG00000092439	synonymous SNV	L228L	FALSE	0.507404	52175.4	PASS	FALSE	0.410258	6.703	15	15:50929767:C:T	50929767	C	rs56298223	9904	-0.078935	0.2321	0.9241	0.5863	1.456	0.7338	0.004342	-0.1952	0.3551	0.82267	0.410163	1.65004	0.5825	Keep	0.2103	0.3932	1.23405	0.571038	2.66712	0.5927	-0.1125	0.5219	0.893597	0.321422	2.48532	0.8294	-0.02636	0.2637	0.973984	0.580886	1.63313	0.9204	0.01796	0.3099	1.01812	0.554605	1.86899	0.9538
CDC6	ENSG00000094804	nonsynonymous SNV	D295N	FALSE	0.734419	75518.8	PASS	FALSE	7.19025	34	17	17:38450248:A:G	38450248	A	rs4135012	9904	-0.0361454	0.1061	0.9645	0.7834	1.188	0.7338	0.02136	0.05222	0.1617	1.05361	0.767359	1.44658	0.7468	Remove	-0.207	0.1791	0.81302	0.572295	1.155	0.2478	0.1103	0.2412	1.11661	0.695934	1.7914	0.6475	-0.06164	0.1181	0.940221	0.745948	1.18507	0.6016	-0.08799	0.1416	0.91577	0.69385	1.20865	0.5343
ATRN	ENSG00000088812	synonymous SNV	Y154Y	FALSE	0.487339	50112.1	PASS	FALSE	0.879639	9.946	20	20:3515951:C:T	3515951	T	rs151519	9904	-0.0116678	0.03431	0.9884	0.9241	1.057	0.7338	0.2805	0.007466	0.05419	1.00749	0.905969	1.12042	0.8904	Remove	-0.01632	0.05752	0.983812	0.878886	1.10122	0.7767	-0.03172	0.07173	0.968778	0.841727	1.11505	0.6583	-0.001344	0.0392	0.998657	0.924798	1.07841	0.9727	-0.01999	0.04452	0.980208	0.898256	1.06958	0.6534
FAM198A	ENSG00000144649	nonsynonymous SNV	H227Y	FALSE	0.0154926	1593.07	PASS	FALSE	-0.029269	2.314	3	3:43074434:C:T	43074434	T	rs2936817	9904	-0.0106566	0.03122	0.9894	0.9307	1.052	0.7338	0.4077	-0.04054	0.04878	0.960271	0.872755	1.0566	0.4059	Remove	0.03154	0.05204	1.03204	0.931965	1.14282	0.5445	-0.01243	0.0667	0.987647	0.866581	1.12558	0.8521	-0.001385	0.03539	0.998616	0.931685	1.07035	0.9688	0.01141	0.04078	1.01148	0.933775	1.09565	0.7796
ADAMTS7	ENSG00000136378	nonsynonymous SNV	S214P	FALSE	0.796195	81871.1	PASS	FALSE	0.053165	3.115	15	15:79089111:A:G	79089111	G	rs3825807	9903	-0.0105555	0.031	0.9895	0.9312	1.051	0.7338	0.4294	-0.02665	0.04769	0.973702	0.886832	1.0691	0.5763	Remove	-0.01188	0.05308	0.98819	0.890564	1.09654	0.8229	0.01572	0.06584	1.01584	0.892883	1.15581	0.8113	-0.0229	0.03522	0.97736	0.912169	1.04721	0.5155	0.001381	0.04106	1.00138	0.923948	1.08531	0.9732
KRT28	ENSG00000173908	synonymous SNV	C342C	FALSE	0.408153	41969.5	PASS	FALSE	-0.259871	0.817	17	17:38950251:A:G	38950251	G	rs2270154	9904	0.0695261	0.2049	1.072	0.7176	1.602	0.7338	0.005755	0.1624	0.335	1.17633	0.610059	2.26846	0.6278	Remove	-0.1902	0.357	0.826794	0.410697	1.66429	0.5941	0.1027	0.3909	1.10816	0.515097	2.38405	0.7928	-0.001383	0.2389	0.998618	0.625252	1.59504	0.9954	0.0209	0.2594	1.02112	0.61416	1.69774	0.9358
C2orf42	ENSG00000115998	nonsynonymous SNV	A294S	FALSE	0.692946	71254.3	PASS	FALSE	1.92689	15.75	2	2:70406718:A:C	70406718	A	rs141350086	9904	-0.126925	0.3734	0.8808	0.4237	1.831	0.7339	0.001666	-0.4874	0.5555	0.614221	0.206801	1.82467	0.3803	Keep	-0.2724	0.8442	0.76155	0.145584	3.98286	0.7469	0.5076	0.6737	1.6613	0.44357	6.22143	0.4512	-0.3588	0.4635	0.698514	0.281675	1.73273	0.4388	0.1477	0.5137	1.15917	0.423501	3.17402	0.7738
RPL14	ENSG00000188846	synonymous SNV	A49A	FALSE	0.620172	63771.1	PASS	FALSE	2.21021	17.58	3	3:40500174:C:T	40500174	T	rs61748304	9904	0.0861777	0.2532	1.09	0.6636	1.79	0.7339	0.003534	0.4071	0.4012	1.50245	0.684477	3.29696	0.3102	Keep	-0.2971	0.4008	0.74297	0.338578	1.62987	0.4586	0.4626	0.5924	1.5882	0.49738	5.07334	0.4348	0.01084	0.2814	1.0109	0.58234	1.75488	0.9693	-0.08138	0.3312	0.921843	0.481668	1.7642	0.8059
BEST3	ENSG00000127325	synonymous SNV	I273I	FALSE	0.16827	17302.8	PASS	FALSE	0.161842	4.273	12	12:70070744:A:G	70070744	G	rs145416134	9904	-0.0883942	0.2601	0.9154	0.5498	1.524	0.7339	0.003433	-0.06285	0.3759	0.939084	0.449509	1.96187	0.8672	Keep	0.2023	0.5313	1.22422	0.432186	3.46946	0.7033	-0.5876	0.5648	0.555659	0.183599	1.68119	0.2982	0.05381	0.3042	1.05528	0.581351	1.91554	0.8596	-0.136	0.3723	0.872843	0.420757	1.81068	0.7149
OR8B3	ENSG00000196661	frameshift insertion	L184fs	FALSE	0.45735	47028.4	PASS	FALSE	.	.	11	11:124266697:A:AG	124266697	AG	rs201661436	9904	-0.0240878	0.071	0.9762	0.8493	1.122	0.7339	0.04998	0.02152	0.1105	1.02175	0.822752	1.26896	0.8456	Remove	-0.08092	0.1236	0.922267	0.723901	1.17504	0.5126	-0.0553	0.1486	0.946201	0.707088	1.26617	0.7099	-0.02083	0.08146	0.979385	0.834853	1.14889	0.7981	-0.06508	0.09404	0.936993	0.779268	1.1266	0.4889
PLB1	ENSG00000163803	synonymous SNV	G523G	FALSE	0.0974145	10016.9	PASS	FALSE	1.64056	14.07	2	2:28802544:C:T	28802544	T	rs114238908	9904	-0.0701006	0.2064	0.9323	0.6221	1.397	0.734	0.005553	0.04141	0.3814	1.04228	0.493516	2.20119	0.9136	Keep	-0.0212	0.3063	0.979023	0.537138	1.78443	0.9448	-0.3763	0.4212	0.686396	0.300592	1.56706	0.3716	-0.04764	0.2361	0.953477	0.600255	1.51467	0.8401	-0.1285	0.2465	0.879414	0.542428	1.42575	0.6023
MTERF4	ENSG00000122085	synonymous SNV	S89S	FALSE	0.045024	4629.73	PASS	FALSE	-0.289927	0.7	2	2:242039064:C:G	242039064	C	rs116089745	9904	0.161268	0.4739	1.175	0.464	2.974	0.734	0.00106	0.2706	0.6354	1.31075	0.377343	4.55397	0.6701	Keep	-0.3598	0.7833	0.697816	0.150318	3.23814	0.646	NA	NA	NA	NA	NA	NA	0.0461	0.4827	1.04718	0.40657	2.69716	0.9239	-0.07088	0.7227	0.931574	0.22605	3.84203	0.9219
CHL1	ENSG00000134121	nonsynonymous SNV	Y52C	FALSE	0.132435	13618.1	PASS	FALSE	5.21605	25.6	3	3:367705:A:G	367705	G	rs144055818	9903	0.0962189	0.2826	1.101	0.6326	1.915	0.734	0.002979	0.4954	0.4253	1.64115	0.712981	3.77726	0.2442	Keep	-0.2143	0.5823	0.807106	0.257689	2.52717	0.7129	-0.4757	0.5502	0.62145	0.211401	1.82705	0.3873	0.3042	0.3347	1.35554	0.703421	2.61248	0.3634	-0.2751	0.3961	0.759496	0.349588	1.6507	0.4873
INTS1	ENSG00000164880	nonsynonymous SNV	V1602M	FALSE	0.87356	89826.4	PASS	FALSE	1.19944	11.74	7	7:1519188:C:T	1519188	T	rs191952781	9901	-0.138113	0.4064	0.871	0.3928	1.932	0.734	0.001363	0.1093	0.6143	1.1155	0.33454	3.71731	0.8587	Keep	0.1677	0.8129	1.18258	0.240268	5.81825	0.8365	-1.402	1.097	0.246104	0.0286386	2.11531	0.2015	0.151	0.4881	1.163	0.44682	3.0283	0.757	-0.4937	0.581	0.610364	0.195538	1.90599	0.3954
DLC1	ENSG00000164741	synonymous SNV	N255N	FALSE	0.965711	99302.2	PASS	FALSE	.	.	8	8:13356818:C:T	13356818	T	rs11203494	9904	0.0285875	0.0846	1.029	0.8719	1.215	0.734	0.03473	0.1083	0.1352	1.11438	0.854961	1.45252	0.4229	Keep	0.01286	0.146	1.01294	0.760864	1.34851	0.9298	-0.2038	0.1702	0.815625	0.584265	1.1386	0.2312	0.07438	0.09778	1.07722	0.889318	1.30474	0.4468	-0.05423	0.1102	0.947214	0.763227	1.17551	0.6226
GALNS	ENSG00000141012	synonymous SNV	P481P	FALSE	0.00438864	451.275	PASS	FALSE	0.933329	10.27	16	16:88884454:A:G	88884454	A	rs147536058	9903	-0.0796928	0.2344	0.9234	0.5833	1.462	0.734	0.003989	-0.2593	0.4942	0.771592	0.292878	2.03257	0.5997	Keep	0.03351	0.308	1.03408	0.565469	1.89099	0.9134	-0.3349	0.5119	0.71541	0.26237	1.95111	0.5129	-0.1032	0.262	0.901947	0.539669	1.50742	0.6938	-0.0903	0.2636	0.913657	0.545038	1.53143	0.7319
LAMA1	ENSG00000101680	nonsynonymous SNV	D1682V	FALSE	0.621466	63904.1	PASS	FALSE	2.41009	18.89	18	18:6992683:A:T	6992683	A	rs16950981	9904	0.0487902	0.1442	1.05	0.7917	1.393	0.734	0.01151	0.1868	0.2196	1.20539	0.783723	1.85392	0.395	Keep	-0.2282	0.2481	0.795965	0.489486	1.29434	0.3576	0.227	0.3248	1.25483	0.663916	2.37192	0.4846	0.01306	0.1616	1.01315	0.738156	1.39055	0.9356	-0.05986	0.1943	0.941896	0.643586	1.37851	0.758
APOBEC4	ENSG00000173627	nonsynonymous SNV	F351L	FALSE	0.0749469	7706.64	PASS	FALSE	-0.900514	0.026	1	1:183616866:A:G	183616866	G	rs139524898	9904	0.112435	0.3306	1.119	0.5853	2.139	0.734	0.002221	-0.05331	0.4369	0.948086	0.402685	2.232	0.9029	Keep	0.5444	0.7146	1.72357	0.424773	6.99363	0.4462	0.1306	0.7324	1.13951	0.271173	4.78746	0.8584	0.187	0.3698	1.20563	0.58409	2.4888	0.613	0.3709	0.5106	1.44904	0.532592	3.94323	0.4677
FER1L6	ENSG00000214814	nonsynonymous SNV	R319W	FALSE	0.572396	58858.4	PASS	FALSE	7.72598	35	8	8:124989741:C:T	124989741	T	rs199728149	9904	-0.158644	0.4668	0.8533	0.3418	2.13	0.734	0.00106	-0.1741	0.7176	0.840213	0.205769	3.42808	0.8083	Keep	0.072	0.7191	1.07466	0.262632	4.39734	0.9202	-0.7165	1.23	0.488459	0.0438053	5.44665	0.5603	-0.01367	0.5	0.986423	0.370204	2.62846	0.9782	-0.1726	0.6238	0.841474	0.247833	2.85765	0.7821
BAHCC1	ENSG00000171282	nonsynonymous SNV	A361T	FALSE	0.116665	11996.4	PASS	FALSE	-2.21258	0.001	17	17:79409456:A:G	79409456	A	rs548807667	9889	0.140631	0.4129	1.151	0.5122	2.585	0.734	0.001365	0.6697	0.6995	1.95365	0.49594	7.6983	0.3384	Keep	NA	NA	NA	NA	NA	NA	0.3139	0.6601	1.36875	0.375349	4.99282	0.6344	0.03003	0.5323	1.03049	0.363128	2.92414	0.955	-0.2567	0.5562	0.7736	0.260019	2.30113	0.6444
CELSR1	ENSG00000075275	synonymous SNV	T1188T	FALSE	0.0100918	1037.72	PASS	FALSE	1.35502	12.55	22	22:46860223:C:T	46860223	T	rs35475907	9904	0.0563803	0.1654	1.058	0.765	1.463	0.734	0.008633	-0.2066	0.2925	0.813345	0.458452	1.44296	0.4799	Keep	0.2017	0.2458	1.22348	0.755784	1.9806	0.4119	0.1383	0.3487	1.14832	0.579784	2.27436	0.6916	-0.0361	0.1887	0.964544	0.66631	1.39626	0.8483	0.2006	0.1996	1.22214	0.826463	1.80706	0.315
LMOD2	ENSG00000170807	synonymous SNV	E100E	FALSE	0.527684	54260.7	PASS	FALSE	0.730007	9.022	7	7:123301940:A:G	123301940	G	rs7809453	9903	0.00995033	0.03074	1.01	0.9514	1.073	0.734	0.4616	-0.02983	0.04752	0.970611	0.884264	1.06535	0.5301	Remove	0.01513	0.0522	1.01525	0.916512	1.12457	0.7719	0.08348	0.06551	1.08706	0.956074	1.23602	0.2026	-0.009769	0.0349	0.990279	0.924807	1.06038	0.7795	0.03926	0.04054	1.04004	0.960597	1.12603	0.3328
INTS3	ENSG00000143624	synonymous SNV	A26A	FALSE	0.102375	10527	PASS	FALSE	2.30074	18.17	1	1:153701188:A:G	153701188	A	rs150819290	9904	0.0554347	0.1618	1.057	0.7693	1.451	0.7341	0.009138	0.1997	0.272	1.22104	0.716555	2.0809	0.4627	Keep	-0.0517	0.2638	0.949614	0.566204	1.59265	0.8446	-0.0169	0.3223	0.983242	0.522777	1.84929	0.9582	0.05053	0.1871	1.05183	0.728914	1.51771	0.7871	-0.01083	0.2023	0.989228	0.665378	1.47064	0.9573
AHCTF1	ENSG00000153207	nonsynonymous SNV	S721C	FALSE	0.993332	102142	PASS	FALSE	5.11466	25.4	1	1:247053355:C:G	247053355	C	rs116104791	9904	-0.0910194	0.2681	0.913	0.5398	1.544	0.7341	0.003282	-0.1553	0.419	0.856158	0.376627	1.94644	0.711	Keep	-0.2654	0.4489	0.766899	0.318224	1.84873	0.5544	0.05841	0.5943	1.06015	0.33088	3.39736	0.9217	-0.1587	0.3005	0.853252	0.473454	1.53787	0.5976	-0.1204	0.3494	0.886566	0.447043	1.75822	0.7303
ACSM4	ENSG00000215009	nonsynonymous SNV	R21W	FALSE	0.762523	78408.7	PASS	FALSE	3.34757	22.9	12	12:7456988:C:T	7456988	T	rs140827395	9904	0.153579	0.4513	1.166	0.4813	2.823	0.7341	0.001111	0.533	0.7197	1.70404	0.415821	6.98664	0.4589	Keep	-0.2778	0.8019	0.757448	0.157394	3.64735	0.729	-0.09822	1.001	0.906449	0.127454	6.44948	0.9218	0.1409	0.5166	1.15131	0.418282	3.16768	0.785	-0.1033	0.6198	0.901856	0.26767	3.03739	0.8676
PDIA2	ENSG00000185615	nonsynonymous SNV	T286M	FALSE	0.605256	62237.2	PASS	FALSE	4.98306	25.1	16	16:335373:C:T	335373	T	rs2685127	9904	0.0158733	0.04662	1.016	0.9272	1.113	0.7341	0.1235	0.03253	0.07138	1.03306	0.898166	1.18815	0.6486	Remove	0.0771	0.07916	1.08015	0.924918	1.26137	0.3301	-0.06887	0.09991	0.933448	0.767436	1.1353	0.4906	0.0549	0.05283	1.05643	0.952524	1.17175	0.2987	0.01775	0.06168	1.01791	0.901947	1.14866	0.7736
OR8H3	ENSG00000181761	nonsynonymous SNV	R295K	FALSE	0.0415757	4275.14	PASS	FALSE	0.486833	7.33	11	11:55890732:A:G	55890732	A	rs11606538	9904	-0.0169427	0.04977	0.9832	0.8919	1.084	0.7341	0.1062	-0.1586	0.07597	0.853338	0.735283	0.99033	0.03681	Remove	-4.295e-05	0.08707	0.999957	0.843074	1.18602	0.9996	0.1572	0.1042	1.17023	0.954078	1.43534	0.1314	-0.07634	0.05689	0.926501	0.82878	1.03579	0.1796	0.08752	0.06614	1.09146	0.958755	1.24259	0.1858
KRT12	ENSG00000187242	nonsynonymous SNV	P15S	FALSE	0.00386608	397.541	PASS	FALSE	-2.05419	0.001	17	17:39023396:A:G	39023396	A	rs11650915	9872	-0.0107577	0.03177	0.9893	0.9295	1.053	0.7341	0.3341	0.02326	0.0507	1.02353	0.926724	1.13043	0.6464	Remove	-0.04518	0.05233	0.955825	0.86269	1.05906	0.3879	-0.03831	0.06681	0.962415	0.844256	1.09706	0.5663	0.002453	0.03621	1.00246	0.933784	1.07618	0.946	-0.03711	0.04093	0.96357	0.889318	1.04406	0.3646
TTC7A	ENSG00000068724	nonsynonymous SNV	K606R	FALSE	0.455081	46795.1	PASS	FALSE	5.21095	25.6	2	2:47273468:A:G	47273468	G	rs139010200	9904	-0.0857758	0.2527	0.9178	0.5592	1.506	0.7342	0.003736	-0.003524	0.4201	0.996482	0.437403	2.27027	0.9933	Keep	0.00088	0.3914	1.00088	0.464776	2.15545	0.9982	-0.4071	0.5901	0.665578	0.209297	2.11615	0.4904	-0.01699	0.2858	0.983154	0.561468	1.72168	0.9526	-0.1929	0.3219	0.824564	0.438805	1.5496	0.5491
D2HGDH	ENSG00000180902	nonsynonymous SNV	A361V	FALSE	0.810384	83330.2	PASS	FALSE	-1.16495	0.008	2	2:242690745:C:T	242690745	T	rs1105273	9904	-0.0167393	0.04927	0.9834	0.8929	1.083	0.7342	0.1061	0.0177	0.07629	1.01786	0.876516	1.18199	0.8166	Keep	-0.006149	0.08263	0.99387	0.845269	1.16859	0.9407	-0.1322	0.1063	0.876166	0.711415	1.07921	0.2139	0.007897	0.0557	1.00793	0.903662	1.12423	0.8873	-0.04994	0.06496	0.951286	0.837528	1.08045	0.442
SCLT1	ENSG00000151466	nonsynonymous SNV	D104E	FALSE	0.390931	40198.6	PASS	FALSE	0.511049	7.515	4	4:129925010:A:T	129925010	T	rs115856712	9904	0.0610951	0.1787	1.063	0.7486	1.508	0.7342	0.00727	-0.157	0.2722	0.854704	0.501325	1.45703	0.564	Keep	0.3429	0.3145	1.40903	0.760636	2.61013	0.2756	0.1006	0.3719	1.10583	0.533498	2.29217	0.7869	0.04329	0.2053	1.04424	0.698235	1.56158	0.833	0.2838	0.2394	1.32817	0.830772	2.12357	0.2358
2020-03-03	ENSG00000173926	synonymous SNV	S162S	FALSE	0.753379	77468.4	PASS	FALSE	2.52368	19.62	5	5:126213994:C:T	126213994	T	rs146266199	9904	-0.113729	0.3349	0.8925	0.4629	1.721	0.7342	0.002019	-0.1873	0.5576	0.829195	0.278037	2.47342	0.737	Keep	-0.3847	0.5309	0.680655	0.240508	1.92668	0.4686	0.3983	0.7795	1.48929	0.323356	6.86201	0.6093	-0.3003	0.3758	0.740596	0.354517	1.54682	0.4243	-0.1381	0.4246	0.871012	0.379007	2.00191	0.7451
BMS1	ENSG00000165733	nonsynonymous SNV	K652R	FALSE	0.327559	33682.2	PASS	FALSE	1.5641	13.66	10	10:43292647:A:G	43292647	G	rs787795	9904	-0.0137947	0.04077	0.9863	0.9105	1.068	0.7342	0.1662	-0.01766	0.06244	0.982495	0.869358	1.11038	0.7773	Keep	0.01874	0.06909	1.01892	0.889852	1.16672	0.7862	-0.04372	0.08887	0.957222	0.804206	1.1394	0.6227	-0.005153	0.04605	0.99486	0.909009	1.08883	0.9109	-0.01048	0.05417	0.989575	0.889852	1.10043	0.8466
PGR	ENSG00000082175	synonymous SNV	K183K	FALSE	0.161034	16558.8	PASS	FALSE	0.200737	4.687	11	11:100999253:C:T	100999253	C	rs201378964	9903	-0.0795845	0.2343	0.9235	0.5834	1.462	0.7342	0.004241	0.1936	0.3977	1.21361	0.556605	2.6464	0.6264	Keep	-0.5749	0.359	0.562761	0.278315	1.13746	0.1093	0.5211	0.6352	1.68388	0.484858	5.84742	0.4121	-0.2418	0.2553	0.785213	0.476018	1.29512	0.3436	-0.2881	0.2945	0.749687	0.420925	1.33536	0.3281
FAN1	ENSG00000198690	synonymous SNV	T370T	FALSE	0.106459	10946.9	PASS	FALSE	0.905748	10.11	15	15:31197976:C:T	31197976	T	rs114136100	9904	-0.0438474	0.1291	0.9571	0.7432	1.233	0.7342	0.01469	0.07112	0.1903	1.07371	0.739412	1.55924	0.7087	Keep	-0.1358	0.2357	0.873017	0.550075	1.38555	0.5644	-0.1942	0.2778	0.823493	0.477735	1.41949	0.4846	0.009892	0.1461	1.00994	0.758434	1.34487	0.946	-0.1278	0.1786	0.880029	0.620146	1.24882	0.4741
JPH3	ENSG00000154118	synonymous SNV	R365R	FALSE	0.319809	32885.4	PASS	FALSE	1.41763	12.88	16	16:87678576:C:T	87678576	T	rs34975147	9903	-0.03015	0.08865	0.9703	0.8156	1.154	0.7342	0.03146	0.0636	0.1344	1.06567	0.818813	1.38694	0.6362	Keep	-0.0933	0.1564	0.91092	0.670387	1.23776	0.5508	-0.09878	0.186	0.905942	0.629204	1.30434	0.5953	0.01763	0.1009	1.01779	0.835187	1.24036	0.8613	-0.1048	0.1193	0.900505	0.712839	1.13769	0.3797
COX11	ENSG00000166260	synonymous SNV	T124T	FALSE	0.648361	66669.7	PASS	FALSE	0.448244	7.022	17	17:53042208:A:G	53042208	G	rs145197312	9904	-0.0955202	0.2815	0.9089	0.5235	1.578	0.7342	0.002878	0.02895	0.4077	1.02937	0.462967	2.28874	0.9434	Keep	-0.5105	0.5081	0.600195	0.221795	1.62482	0.315	0.07681	0.6896	1.07984	0.279431	4.17035	0.9113	-0.1814	0.3104	0.834102	0.453936	1.53265	0.5589	-0.2821	0.397	0.754198	0.346456	1.6423	0.4773
NEB	ENSG00000183091	synonymous SNV	K6185K	FALSE	0.902582	92810.7	PASS	FALSE	1.89457	15.55	2	2:152420361:C:T	152420361	T	rs145252235	9904	0.0421012	0.1234	1.043	0.8188	1.328	0.7342	0.0154	0.09829	0.1942	1.10328	0.753972	1.61446	0.6129	Keep	0.2506	0.2159	1.2848	0.841558	1.96168	0.2457	-0.3196	0.2514	0.72644	0.443836	1.18898	0.2036	0.1585	0.1438	1.17175	0.88391	1.55333	0.2706	0.01729	0.1615	1.01744	0.741411	1.39626	0.9147
BFSP2	ENSG00000170819	synonymous SNV	A201A	FALSE	0.323451	33259.8	PASS	FALSE	.	.	3	3:133167363:A:G	133167363	G	rs2276737	9904	0.0109399	0.03137	1.011	0.9504	1.075	0.7342	0.3884	-0.01744	0.04918	0.982711	0.892436	1.08216	0.7229	Keep	0.06435	0.05227	1.06647	0.962626	1.18152	0.2183	-0.03387	0.06703	0.966697	0.847724	1.10241	0.6134	0.01698	0.03561	1.01712	0.948551	1.09066	0.6336	0.02519	0.04094	1.02551	0.946447	1.11115	0.5383
BMPER	ENSG00000164619	nonsynonymous SNV	A103V	FALSE	0.806991	82981.3	PASS	FALSE	2.46865	19.27	7	7:34009946:C:T	34009946	T	rs10265207	9904	-0.0103534	0.03046	0.9897	0.9324	1.051	0.7342	0.47	-0.004945	0.04713	0.995067	0.907266	1.09137	0.9164	Keep	-0.03533	0.05156	0.965287	0.872494	1.06794	0.4932	-0.002091	0.06518	0.997911	0.878271	1.13383	0.9744	-0.01336	0.03454	0.986729	0.922148	1.05583	0.6988	-0.026	0.04015	0.974335	0.900595	1.0541	0.5173
SLC38A10	ENSG00000157637	nonsynonymous SNV	H23Y	FALSE	0.462255	47532.8	PASS	FALSE	1.59592	13.83	17	17:79255998:A:G	79255998	A	rs10871494	9904	0.0129162	0.03791	1.013	0.9404	1.091	0.7342	0.2074	0.0554	0.05925	1.05696	0.941077	1.18708	0.3498	Remove	-0.04603	0.06294	0.955013	0.844171	1.0804	0.4646	0.03084	0.08124	1.03132	0.879502	1.20937	0.7043	0.004856	0.04288	1.00487	0.923864	1.09298	0.9098	-0.01457	0.04945	0.985536	0.894491	1.08584	0.7683
SPATA31D1	ENSG00000214929	nonsynonymous SNV	I673M	FALSE	0.324398	33357.2	PASS	FALSE	-0.710339	0.068	9	9:84607404:G:T	84607404	G	rs151266667	9904	0.113329	0.3327	1.12	0.5832	2.149	0.7342	0.002221	1.775	1.059	5.90028	0.7403	46.9931	0.09375	Remove	1.207	0.7098	3.34344	0.831437	13.4368	0.08916	-1.856	0.7959	0.156297	0.0328435	0.743564	0.01969	1.356	0.5739	3.88064	1.25999	11.9532	0.01814	-0.3006	0.4122	0.740374	0.330219	1.66063	0.4658
OR5L2	ENSG00000205030	synonymous SNV	L140L	FALSE	0.846217	87014.8	PASS	FALSE	-1.08692	0.011	11	11:55595114:G:T	55595114	T	rs34929168	9904	-0.0186733	0.05504	0.9815	0.8811	1.093	0.7342	0.0831	-0.002325	0.08394	0.997678	0.846369	1.1761	0.9779	Remove	-0.02568	0.09314	0.974647	0.812045	1.16988	0.7827	-0.05401	0.1216	0.947423	0.746545	1.20238	0.6569	-0.01325	0.06188	0.986837	0.874153	1.11405	0.8305	-0.0328	0.07336	0.967732	0.838115	1.11739	0.6548
OR5L2	ENSG00000205030	nonsynonymous SNV	R141C	FALSE	0.846217	87014.8	PASS	FALSE	-0.54421	0.171	11	11:55595115:C:T	55595115	T	rs71490506	9904	-0.0186733	0.05504	0.9815	0.8811	1.093	0.7342	0.0831	-0.002325	0.08394	0.997678	0.846369	1.1761	0.9779	Remove	-0.02568	0.09314	0.974647	0.812045	1.16988	0.7827	-0.05401	0.1216	0.947423	0.746545	1.20238	0.6569	-0.01325	0.06188	0.986837	0.874153	1.11405	0.8305	-0.0328	0.07336	0.967732	0.838115	1.11739	0.6548
CUL9	ENSG00000112659	synonymous SNV	S1461S	FALSE	0.876385	90116.9	PASS	FALSE	0.787108	9.384	6	6:43172529:A:G	43172529	A	rs45496798	9904	-0.0396768	0.117	0.9611	0.7642	1.209	0.7343	0.01752	-0.05517	0.1786	0.946324	0.66691	1.34286	0.7573	Keep	0.02149	0.2004	1.02172	0.689906	1.51316	0.9146	-0.1514	0.2508	0.859504	0.525765	1.40509	0.5461	-0.0164	0.1325	0.983734	0.758813	1.27532	0.9015	-0.03409	0.1559	0.966485	0.712055	1.3118	0.8269
YBX3	ENSG00000060138	nonsynonymous SNV	Q231P	FALSE	0.96451	99178.7	PASS	FALSE	1.06419	11.02	12	12:10862595:G:T	10862595	G	rs144215756	9904	-0.0723557	0.2133	0.9302	0.6124	1.413	0.7343	0.005351	-0.3649	0.3229	0.694266	0.368727	1.30722	0.2583	Keep	-0.1966	0.3572	0.821519	0.407914	1.6545	0.5821	0.6843	0.5091	1.98238	0.730884	5.3763	0.1789	-0.2656	0.2383	0.766746	0.480658	1.22324	0.2651	0.105	0.2842	1.11071	0.636354	1.93847	0.7119
GUCY2C	ENSG00000070019	nonsynonymous SNV	Q784K	FALSE	0.363381	37365.8	PASS	FALSE	2.13651	17.09	12	12:14778749:G:T	14778749	T	rs140135995	9904	0.131028	0.3869	1.14	0.5342	2.434	0.7343	0.001616	0.05334	0.6246	1.05479	0.310057	3.58945	0.9319	Keep	0.07073	0.7305	1.07329	0.256404	4.49515	0.9229	-0.1043	0.6938	0.900955	0.231309	3.50784	0.8805	0.1285	0.4686	1.13712	0.453845	2.84909	0.7839	0.1478	0.4979	1.15928	0.436879	3.07714	0.7666
WHAMM	ENSG00000156232	nonsynonymous SNV	R549C	FALSE	0.242697	24956	PASS	FALSE	1.59788	13.84	15	15:83499354:C:T	83499354	T	rs142422388	9904	-0.131933	0.3888	0.8764	0.409	1.878	0.7343	0.001515	-0.7688	0.6753	0.463569	0.12344	1.74142	0.2549	Keep	0.3343	0.8182	1.39696	0.281113	6.94485	0.6829	0.116	0.6064	1.123	0.341981	3.68769	0.8483	-0.2666	0.5124	0.765979	0.280551	2.09112	0.6029	0.2065	0.4841	1.22937	0.476018	3.17402	0.6697
TGM4	ENSG00000163810	nonsynonymous SNV	Y244H	FALSE	0.103452	10637.8	PASS	FALSE	-0.926287	0.023	3	3:44943088:C:T	44943088	C	rs9818345	9904	-0.105027	0.3095	0.9003	0.4909	1.651	0.7343	0.002474	-0.4889	0.5001	0.613301	0.230156	1.6346	0.3283	Keep	0.5471	0.5008	1.72823	0.647653	4.61356	0.2746	-0.9071	0.7602	0.403693	0.0909905	1.79123	0.2328	-0.04936	0.3531	0.951838	0.476446	1.90161	0.8888	0.08997	0.3954	1.09414	0.504141	2.37477	0.82
FAM196B	ENSG00000204767	synonymous SNV	H267H	FALSE	0.636822	65483.1	PASS	FALSE	-1.05903	0.012	5	5:169310102:A:G	169310102	A	rs140573944	9904	-0.0951902	0.2803	0.9092	0.5249	1.575	0.7343	0.002928	0.03494	0.3958	1.03556	0.476685	2.24948	0.9297	Keep	0.127	0.4785	1.13542	0.444502	2.90084	0.7907	-0.7948	0.7649	0.451672	0.100862	2.02243	0.2987	0.04193	0.3082	1.04282	0.570011	1.90789	0.8918	-0.17	0.3973	0.843665	0.387244	1.83786	0.6687
MYH15	ENSG00000144821	synonymous SNV	L1186L	FALSE	0.917849	94380.6	PASS	FALSE	0.627874	8.347	3	3:108147543:A:C	108147543	A	rs61745179	9904	0.0188218	0.05466	1.019	0.9152	1.134	0.7343	0.08507	0.05833	0.08652	1.06006	0.89476	1.25596	0.5002	Remove	0.04397	0.09342	1.04495	0.870141	1.25496	0.6379	-0.1074	0.1111	0.898166	0.722383	1.11672	0.334	0.05368	0.06308	1.05515	0.932431	1.19399	0.3948	-0.02074	0.07106	0.979474	0.852144	1.12581	0.7704
CCSER1	ENSG00000184305	synonymous SNV	E327E	FALSE	0.0050293	517.153	PASS	FALSE	-0.891728	0.027	4	4:91230416:A:G	91230416	A	rs35057072	9904	-0.06145	0.1812	0.9404	0.6593	1.341	0.7344	0.007219	0.1327	0.2794	1.14191	0.660406	1.97427	0.6349	Keep	-0.241	0.2693	0.785842	0.463615	1.33202	0.3708	0.1605	0.5608	1.1741	0.391136	3.52542	0.7748	-0.1011	0.1916	0.903843	0.620829	1.31587	0.5978	-0.2066	0.2393	0.813345	0.508851	1.29992	0.3878
FIGNL2	ENSG00000261308	.	NA	FALSE	0.343902	35362.8	PASS	FALSE	0.005333	2.637	12	12:52215205:C:T	52215205	T	rs116545797	9892	0.0324672	0.09536	1.033	0.8568	1.245	0.7344	0.02694	-0.008367	0.1575	0.991668	0.728331	1.35026	0.9576	Keep	0.1844	0.1541	1.2025	0.889052	1.62629	0.2315	-0.1184	0.1946	0.888341	0.606591	1.30083	0.5427	0.06747	0.1095	1.0698	0.863208	1.32578	0.5377	0.06344	0.1204	1.0655	0.841474	1.34905	0.5983
ANKLE2	ENSG00000176915	nonsynonymous SNV	S647N	FALSE	0.847184	87114.3	PASS	FALSE	4.72236	24.6	12	12:133306808:C:T	133306808	T	rs149597645	9904	0.0372958	0.1106	1.038	0.836	1.289	0.7344	0.01944	0.003377	0.1734	1.00338	0.714266	1.40959	0.9845	Keep	0.1699	0.1847	1.18519	0.825142	1.70233	0.3578	-0.1656	0.2302	0.847385	0.539723	1.33056	0.472	0.08934	0.1261	1.09345	0.853935	1.40004	0.4787	0.04635	0.1436	1.04744	0.790492	1.38791	0.7469
HIST1H1B	ENSG00000184357	nonsynonymous SNV	A28P	FALSE	0.461163	47420.5	PASS	FALSE	-1.61525	0.002	6	6:27835226:C:G	27835226	G	rs149263970	9904	0.07139	0.211	1.074	0.7104	1.624	0.7344	0.005351	0.3033	0.334	1.35432	0.703773	2.60596	0.3638	Remove	-0.05745	0.3402	0.944169	0.484712	1.83914	0.8659	-0.3574	0.4863	0.699493	0.26982	1.81448	0.4624	0.1105	0.2358	1.11684	0.703491	1.77287	0.6394	-0.1124	0.2775	0.893687	0.518819	1.53941	0.6854
PIK3C2B	ENSG00000133056	nonsynonymous SNV	R468C	FALSE	0.213561	21960.1	PASS	FALSE	4.73822	24.7	1	1:204429698:A:G	204429698	A	rs139758981	9904	-0.163578	0.4824	0.8491	0.3298	2.186	0.7345	0.00101	0.2755	0.9732	1.31719	0.195538	8.87289	0.7771	Keep	-0.6269	0.8677	0.534245	0.0975881	2.92706	0.47	-0.177	0.7743	0.83778	0.183599	3.82286	0.8192	-0.2194	0.6077	0.803	0.244143	2.64217	0.718	-0.3476	0.5721	0.706381	0.230156	2.16777	0.5435
ATOH8	ENSG00000168874	synonymous SNV	A235A	FALSE	0.0358551	3686.91	PASS	FALSE	1.43102	12.95	2	2:85982017:C:G	85982017	C	rs76354978	9904	0.134531	0.397	1.144	0.5255	2.491	0.7345	0.001515	0.5256	0.8657	1.69147	0.310057	9.22576	0.5438	Keep	0.2477	0.5162	1.28108	0.465799	3.5219	0.6313	-0.7834	0.9507	0.45685	0.0708635	2.94468	0.4099	0.278	0.4426	1.32049	0.55466	3.14244	0.53	-0.08531	0.4498	0.918228	0.380298	2.2171	0.8496
NSD1	ENSG00000165671	synonymous SNV	G2301G	FALSE	0.902114	92762.6	PASS	FALSE	0.157672	4.228	5	5:176721272:C:G	176721272	C	rs11740250	9904	-0.012275	0.03609	0.9878	0.9204	1.06	0.7345	0.2391	0.1086	0.05649	1.11472	0.997933	1.24533	0.05444	Keep	-0.1728	0.06126	0.841306	0.746097	0.948598	0.00478	0.0129	0.07664	1.01298	0.871709	1.17715	0.8663	-0.01883	0.04101	0.981346	0.905543	1.06349	0.6461	-0.104	0.04748	0.901225	0.821109	0.98907	0.02842
NTNG2	ENSG00000196358	nonsynonymous SNV	R45H	FALSE	0.297061	30546.2	PASS	FALSE	5.04754	25.2	9	9:135042352:A:G	135042352	A	rs56128215	9904	-0.0565704	0.1668	0.945	0.6814	1.31	0.7345	0.008431	0.1056	0.25	1.11138	0.680859	1.81394	0.6729	Keep	-0.09184	0.2993	0.912251	0.507377	1.64017	0.759	-0.4348	0.3716	0.647394	0.312547	1.34111	0.2419	0.04435	0.1888	1.04535	0.722022	1.51346	0.8143	-0.2445	0.2328	0.783096	0.496188	1.23602	0.2937
EML1	ENSG00000066629	synonymous SNV	P98P	FALSE	0.555388	57109.5	PASS	FALSE	-0.054079	2.096	14	14:100331876:C:T	100331876	C	rs11160553	9904	0.0109399	0.03273	1.011	0.9483	1.078	0.7345	0.3233	-0.05157	0.05113	0.949737	0.85916	1.04983	0.3131	Keep	0.09075	0.05526	1.095	0.982593	1.2203	0.1005	-0.01918	0.0689	0.981003	0.857101	1.12288	0.7807	0.01257	0.03729	1.01265	0.941266	1.08944	0.7362	0.06124	0.0428	1.06315	0.977605	1.15616	0.1525
CELA3B	ENSG00000219073	synonymous SNV	P181P	FALSE	0.889862	91502.7	PASS	FALSE	.	.	1	1:22310725:C:G	22310725	G	rs3820287	9904	0.0227395	0.06692	1.023	0.8972	1.166	0.7345	0.05437	0.1573	0.1055	1.17035	0.951734	1.43922	0.136	Keep	-0.04452	0.1123	0.956456	0.767513	1.19196	0.6918	-0.1392	0.1426	0.870054	0.657902	1.15062	0.3291	0.05824	0.07601	1.05997	0.913255	1.23023	0.4435	-0.07977	0.08774	0.923329	0.777478	1.09657	0.3632
KRT6B	ENSG00000185479	nonsynonymous SNV	G126D	FALSE	0.934393	96081.8	PASS	FALSE	2.65698	20.5	12	12:52845486:C:T	52845486	T	rs146454705	9904	-0.155835	0.4594	0.8557	0.3477	2.106	0.7345	0.00106	-0.1152	0.7161	0.891188	0.218931	3.62553	0.8722	Keep	-0.5636	0.7471	0.569156	0.131598	2.46108	0.4506	0.6011	1.233	1.82412	0.162838	20.4504	0.6259	-0.3016	0.5059	0.739634	0.274446	1.99372	0.551	-0.2652	0.6049	0.767053	0.234336	2.51029	0.661
RAVER1	ENSG00000161847;ENSG00000267303	nonsynonymous SNV	G627R	FALSE	0.127798	13141.2	PASS	FALSE	1.82604	15.14	19	19:10429859:C:T	10429859	T	rs184591581	9904	0.130151	0.3849	1.139	0.5359	2.423	0.7345	0.001767	0.7954	0.613	2.21533	0.66631	7.36692	0.1944	Keep	-0.2758	0.7328	0.758965	0.180504	3.18993	0.7066	-1.257	1.122	0.284506	0.0315557	2.5669	0.2628	0.3991	0.4325	1.49048	0.638585	3.47989	0.356	-0.5855	0.6037	0.556827	0.170503	1.81793	0.3321
EFCAB8	ENSG00000215529	unknown	NA	FALSE	0.467932	48116.6	PASS	FALSE	0.721413	8.967	20	20:31508015:A:G	31508015	A	rs116944486	9904	0.0760347	0.2244	1.079	0.6951	1.675	0.7345	0.004796	0.5945	0.3852	1.81212	0.851633	3.85743	0.1228	Keep	0.05317	0.3412	1.05461	0.540371	2.05813	0.8762	-0.8601	0.5635	0.42312	0.140296	1.27673	0.1269	0.276	0.2498	1.31785	0.807752	2.15007	0.2691	-0.2638	0.2888	0.768127	0.436137	1.35283	0.361
TACC2	ENSG00000138162	nonsynonymous SNV	I2082T	FALSE	0.953936	98091.3	PASS	FALSE	-0.502413	0.217	10	10:123970173:C:T	123970173	C	rs7083331	9904	-0.0885034	0.2609	0.9153	0.5488	1.526	0.7345	0.003382	0.08102	0.4132	1.08439	0.482439	2.43757	0.8446	Remove	-0.2395	0.5101	0.787021	0.289674	2.13892	0.6387	-0.2353	0.5069	0.790334	0.292585	2.13464	0.6426	-0.06109	0.3157	0.940739	0.506718	1.74648	0.8465	-0.2499	0.3537	0.778879	0.389419	1.55768	0.4798
TIMM10	ENSG00000134809	synonymous SNV	L4L	FALSE	0.801286	82394.6	PASS	FALSE	1.42138	12.9	11	11:57297651:A:G	57297651	A	rs539893	9904	0.162119	0.4771	1.176	0.4615	2.995	0.7345	0.00101	0.004768	0.6933	1.00478	0.258205	3.91181	0.9945	Remove	-0.4688	0.9545	0.625753	0.096424	4.06332	0.6233	0.8487	1.014	2.33661	0.320139	17.0645	0.4028	-0.1813	0.5463	0.834185	0.285932	2.43391	0.74	0.386	0.6705	1.47108	0.395265	5.47395	0.5648
RAPGEF3	ENSG00000079337	nonsynonymous SNV	A16P	FALSE	0.51992	53462.4	PASS	FALSE	3.77524	23.4	12	12:48151822:C:G	48151822	G	rs11168230	9904	-0.0112632	0.03314	0.9888	0.9266	1.055	0.7345	0.3169	0.04571	0.05146	1.04677	0.946334	1.15789	0.3744	Remove	-0.0258	0.05666	0.97453	0.872145	1.08899	0.6489	-0.06429	0.06971	0.937733	0.817994	1.07501	0.3563	0.0141	0.03782	1.0142	0.941736	1.09223	0.7093	-0.0428	0.04369	0.958103	0.879502	1.04376	0.3273
KRT37	ENSG00000108417	nonsynonymous SNV	N39S	FALSE	0.887219	91231	PASS	FALSE	-0.04643	2.162	17	17:39580660:C:T	39580660	C	rs9916724	9904	0.00995033	0.03062	1.01	0.9516	1.073	0.7345	0.4881	0.01621	0.04751	1.01634	0.925973	1.1155	0.7329	Remove	0.005841	0.05176	1.00586	0.908818	1.11327	0.9101	0.01697	0.06518	1.01711	0.895118	1.15569	0.7946	0.006825	0.03475	1.00685	0.94055	1.07782	0.8443	0.01246	0.04026	1.01254	0.935719	1.09567	0.7568
EMX1	ENSG00000135638	synonymous SNV	L182L	FALSE	0.282694	29068.9	PASS	FALSE	2.17812	17.36	2	2:73151461:C:T	73151461	T	rs201213426	9877	0.122218	0.3608	1.13	0.5572	2.292	0.7346	0.001772	0.2658	0.5238	1.30447	0.467292	3.64006	0.6118	Keep	0.08549	0.7978	1.08925	0.228093	5.20178	0.9147	-0.5451	0.8545	0.579784	0.108609	3.09566	0.5235	0.2425	0.4366	1.27443	0.541615	2.99816	0.5786	-0.1818	0.5659	0.833768	0.274996	2.52793	0.7481
PEX16	ENSG00000121680	nonsynonymous SNV	V103M	FALSE	0.976114	100372	PASS	FALSE	3.33275	22.9	11	11:45937306:C:T	45937306	T	rs11553094	9904	0.0324672	0.0949	1.033	0.8574	1.244	0.7346	0.02711	0.2287	0.1514	1.25696	0.934223	1.69114	0.1309	Keep	-0.07022	0.1602	0.932189	0.680995	1.27609	0.6611	-0.08231	0.199	0.920986	0.623504	1.36043	0.6792	0.08845	0.1082	1.09248	0.883822	1.3504	0.4135	-0.09267	0.1242	0.911494	0.714623	1.16265	0.4555
NUP58	ENSG00000139496	nonsynonymous SNV	S166P	FALSE	0.325609	33481.7	PASS	FALSE	2.18037	17.38	13	13:25887811:C:T	25887811	C	rs12871608	9904	0.0256677	0.0751	1.026	0.8854	1.188	0.7346	0.04387	-0.02548	0.1128	0.974842	0.781453	1.21604	0.8213	Keep	-0.1001	0.1315	0.904747	0.699213	1.17081	0.4466	0.2641	0.1626	1.30226	0.946921	1.79105	0.1043	-0.04032	0.08477	0.960482	0.813426	1.13406	0.6343	0.05542	0.101	1.05698	0.867188	1.2884	0.5832
MYH6	ENSG00000197616	nonsynonymous SNV	G56R	FALSE	0.754544	77588.3	PASS	FALSE	5.15609	25.4	14	14:23876267:C:T	23876267	T	rs28711516	9904	-0.0187752	0.0553	0.9814	0.8806	1.094	0.7346	0.08522	0.1546	0.08623	1.16719	0.985703	1.38209	0.07299	Remove	-0.1456	0.09498	0.864503	0.717703	1.04144	0.1254	-0.1201	0.117	0.886832	0.705111	1.11527	0.3045	0.01355	0.0631	1.01364	0.895745	1.14706	0.83	-0.1408	0.07315	0.868663	0.752616	1.00255	0.05421
KRT25	ENSG00000204897	nonsynonymous SNV	S54L	FALSE	0.125045	12858.2	PASS	FALSE	-0.185298	1.178	17	17:38911363:A:G	38911363	A	rs12951399	9904	-0.0106566	0.03139	0.9894	0.9304	1.052	0.7346	0.4057	-0.004246	0.04864	0.995763	0.905227	1.09536	0.9304	Remove	0.04452	0.05326	1.04553	0.941896	1.16056	0.4032	-0.1139	0.06691	0.892347	0.782705	1.01739	0.0887	0.01629	0.03569	1.01642	0.947764	1.09007	0.648	-0.01612	0.04132	0.984009	0.907456	1.06701	0.6964
SPINT4	ENSG00000149651	nonsynonymous SNV	G73S	FALSE	0.783895	80606.4	PASS	FALSE	5.64788	26.6	20	20:44352620:A:G	44352620	A	rs6017667	9903	-0.0106566	0.03134	0.9894	0.9305	1.052	0.7346	0.3837	0.03326	0.04861	1.03382	0.939873	1.13712	0.4938	Remove	-0.05726	0.05333	0.944349	0.850611	1.04841	0.283	-0.01512	0.06654	0.984994	0.86459	1.12221	0.8203	-0.009086	0.03564	0.990955	0.924105	1.06264	0.7987	-0.04277	0.04135	0.958132	0.883557	1.03901	0.301
ATRN	ENSG00000088812	nonsynonymous SNV	C1005G	FALSE	6.3124e-16	6.49092e-11	FAIL	FALSE	5.49951	26.2	20	20:3565356:G:T	3565356	G	rs200420767	9904	0.0535408	0.1577	1.055	0.7745	1.437	0.7346	0.009794	0.3749	0.3321	1.45485	0.758737	2.78988	0.2591	Keep	0.07231	0.1954	1.07499	0.733007	1.57649	0.7113	-0.8736	0.4849	0.417446	0.161379	1.07984	0.07161	0.03602	0.1672	1.03668	0.747067	1.4385	0.8294	-0.1149	0.1807	0.891455	0.625565	1.27036	0.5249
UHRF1BP1	ENSG00000065060	nonsynonymous SNV	R827C	FALSE	0.735751	75655.8	PASS	FALSE	0.110716	3.723	6	6:34826612:C:T	34826612	T	rs61732794	9904	0.107059	0.3158	1.113	0.5993	2.067	0.7347	0.002524	0.6862	0.5845	1.98615	0.631726	6.24637	0.2404	Keep	-0.05077	0.4766	0.950497	0.373477	2.41911	0.9152	-0.8482	0.692	0.428185	0.110361	1.66213	0.2203	0.2844	0.3596	1.32896	0.656718	2.68935	0.4291	-0.2824	0.3898	0.753972	0.35134	1.61866	0.4688
PKD1L1	ENSG00000158683	synonymous SNV	C159C	FALSE	0.329692	33901.6	PASS	FALSE	.	.	7	7:47971575:A:G	47971575	A	rs885337	9904	0.00995033	0.0305	1.01	0.9518	1.073	0.7347	0.4942	0.0764	0.04717	1.07939	0.984068	1.18388	0.1053	Keep	-0.05353	0.05264	0.947878	0.854961	1.0509	0.3092	0.008271	0.06358	1.00831	0.890208	1.14214	0.8965	0.01769	0.03486	1.01785	0.950611	1.08983	0.6119	-0.02462	0.04027	0.975681	0.901586	1.05581	0.5409
GRTP1	ENSG00000139835	nonframeshift deletion	p.275_275del	FALSE	0.507502	52185.4	PASS	FALSE	.	.	13	13:113980071:A:ACTC	113980071	A	rs561227747	9904	0.132781	0.3918	1.142	0.5299	2.461	0.7347	0.001565	0.3155	0.6819	1.37094	0.360235	5.2174	0.6436	Keep	1.404	0.8094	4.07145	0.833601	19.9056	0.08271	-1.557	0.8499	0.210767	0.0398354	1.1146	0.06691	0.7869	0.5062	2.19658	0.814403	5.92393	0.1201	0.03488	0.4891	1.0355	0.397008	2.70067	0.9432
ECT2L	ENSG00000203734	frameshift deletion	K676fs	FALSE	0.787336	80960.2	PASS	FALSE	.	.	6	6:139204006:A:AAGGTAAATG	139204006	A	rs554645676	9904	-0.0953002	0.2814	0.9091	0.5237	1.578	0.7347	0.002979	-0.1157	0.4274	0.890742	0.385428	2.05855	0.7867	Keep	-0.2995	0.5077	0.741189	0.274172	2.00471	0.5553	0.2835	0.6001	1.32777	0.409548	4.30596	0.6366	-0.1786	0.3194	0.83644	0.447222	1.5644	0.5761	-0.06669	0.3796	0.935485	0.444547	1.96856	0.8605
TAS2R16	ENSG00000128519	nonsynonymous SNV	L74V	FALSE	0.108555	11162.5	PASS	FALSE	-1.55885	0.002	7	7:122635469:A:C	122635469	C	rs34215184	9904	-0.167236	0.4934	0.846	0.3217	2.225	0.7347	0.00101	-1.117	0.6289	0.32726	0.0953692	1.12232	0.07567	Keep	-1.347	1.191	0.260019	0.0251726	2.68317	0.258	NA	NA	NA	NA	NA	NA	-1.021	0.5337	0.360235	0.126565	1.02519	0.0557	0.7199	0.7903	2.05423	0.436442	9.66973	0.3623
SSPO	ENSG00000197558	.	NA	FALSE	0.130141	13382.1	PASS	FALSE	1.44321	13.01	7	7:149498990:A:G	149498990	A	rs189214453	9903	0.0372958	0.1106	1.038	0.8359	1.29	0.7347	0.01939	-0.1879	0.1623	0.828698	0.602902	1.13906	0.247	Keep	0.2564	0.1837	1.29227	0.901406	1.85243	0.1629	0.173	0.2651	1.18887	0.707088	1.99891	0.5141	0.02993	0.1213	1.03038	0.812288	1.30709	0.8052	0.2011	0.1506	1.22275	0.910228	1.64263	0.1817
CABP2	ENSG00000167791	nonsynonymous SNV	R63Q	FALSE	0.592682	60944.3	PASS	FALSE	4.94971	25	11	11:67290042:C:T	67290042	T	rs149431491	9904	-0.0656058	0.1935	0.9365	0.6409	1.368	0.7347	0.00626	0.06241	0.3139	1.0644	0.575337	1.96915	0.8424	Keep	-0.1326	0.3161	0.875815	0.471376	1.62743	0.6749	-0.1342	0.3965	0.874415	0.401961	1.90218	0.7351	-0.05103	0.2214	0.95025	0.615759	1.46638	0.8177	-0.1174	0.2459	0.889229	0.549196	1.43979	0.6331
TRPM1	ENSG00000134160	nonsynonymous SNV	R1461C	FALSE	0.12671	13029.3	PASS	FALSE	2.15565	17.22	15	15:31294573:A:G	31294573	A	rs3784587	9904	0.0806579	0.2367	1.084	0.6814	1.723	0.7347	0.004241	0.1788	0.3506	1.19578	0.601517	2.37714	0.61	Keep	-0.01591	0.3599	0.984216	0.48612	1.99272	0.9647	-0.01574	0.704	0.984383	0.247585	3.91181	0.9822	0.07576	0.2484	1.0787	0.662921	1.75523	0.7604	-0.04223	0.32	0.958649	0.511964	1.79517	0.895
SSTR5	ENSG00000162009	nonsynonymous SNV	E279K	FALSE	0.301483	31000.9	PASS	FALSE	2.98693	22.2	16	16:1129703:A:G	1129703	A	rs140632661	9904	0.161268	0.4755	1.175	0.4626	2.984	0.7347	0.00101	0.1543	0.7421	1.16684	0.272532	4.99781	0.8353	Keep	-0.5686	0.8235	0.566318	0.112703	2.84624	0.4899	0.792	1.01	2.20781	0.30483	15.9906	0.4332	-0.206	0.5397	0.813833	0.282522	2.34363	0.7026	0.06722	0.6452	1.06953	0.302099	3.78861	0.917
FUT2	ENSG00000176920	nonsynonymous SNV	R202Q	FALSE	0.692987	71258.4	PASS	FALSE	5.63699	26.6	19	19:49206818:A:G	49206818	A	rs142821014	9904	-0.084578	0.2497	0.9189	0.5633	1.499	0.7347	0.003786	0.09569	0.3969	1.10042	0.505504	2.39552	0.8095	Keep	0.05287	0.3906	1.05429	0.490319	2.26687	0.8923	-0.5554	0.598	0.573843	0.177817	1.8528	0.3531	0.04905	0.2772	1.05027	0.609998	1.80814	0.8596	-0.1853	0.3253	0.830855	0.4392	1.57177	0.5689
VWC2	ENSG00000188730	synonymous SNV	G154G	FALSE	0.301977	31051.7	PASS	FALSE	1.037	10.87	7	7:49815493:C:G	49815493	G	rs61390655	9904	-0.0364565	0.1077	0.9642	0.7807	1.191	0.7347	0.02045	-0.2185	0.176	0.803723	0.56927	1.13474	0.2143	Remove	-0.1606	0.1812	0.851633	0.597023	1.21495	0.3757	0.3761	0.2211	1.45659	0.944377	2.24656	0.08892	-0.1963	0.1253	0.821766	0.642878	1.05052	0.1172	0.05608	0.1365	1.05768	0.80945	1.38196	0.6811
OVCH1	ENSG00000187950	nonsynonymous SNV	L945P	FALSE	0.382385	39319.9	PASS	FALSE	0.290104	5.597	12	12:29598258:A:G	29598258	G	rs74678553	9904	0.123102	0.3643	1.131	0.554	2.31	0.7347	0.001868	-0.2255	0.6477	0.798117	0.224249	2.84056	0.7278	Remove	0.4927	0.7559	1.63673	0.372023	7.19942	0.5145	0.4488	0.5676	1.56643	0.514994	4.76358	0.4291	0.1121	0.4953	1.11862	0.423713	2.95353	0.8209	0.3645	0.4436	1.43979	0.603506	3.43494	0.4113
OVCH1	ENSG00000187950	nonsynonymous SNV	P437L	FALSE	0.382385	39319.9	PASS	FALSE	3.23436	22.8	12	12:29630102:A:G	29630102	A	rs115237496	9904	0.123102	0.3643	1.131	0.554	2.31	0.7347	0.001868	-0.2255	0.6477	0.798117	0.224249	2.84056	0.7278	Remove	0.4927	0.7559	1.63673	0.372023	7.19942	0.5145	0.4488	0.5676	1.56643	0.514994	4.76358	0.4291	0.1121	0.4953	1.11862	0.423713	2.95353	0.8209	0.3645	0.4436	1.43979	0.603506	3.43494	0.4113
SSPO	ENSG00000197558	.	NA	FALSE	0.993514	102161	PASS	FALSE	1.43148	12.95	7	7:149524913:A:G	149524913	A	rs12534509	9904	0.0148886	0.04478	1.015	0.93	1.108	0.7347	0.1315	0.06149	0.06953	1.06342	0.927938	1.21872	0.3765	Remove	-0.03545	0.07655	0.965171	0.830689	1.12142	0.6433	-0.005634	0.09411	0.994382	0.826876	1.19578	0.9523	0.01516	0.05103	1.01528	0.918632	1.1221	0.7665	-0.01974	0.05903	0.980454	0.873366	1.10072	0.738
VWA3A	ENSG00000175267	nonsynonymous SNV	T678I	FALSE	0.051357	5280.93	PASS	FALSE	-0.915132	0.024	16	16:22144318:C:T	22144318	T	rs1105929	9904	-0.0115666	0.03422	0.9885	0.9243	1.057	0.7347	0.2755	-0.00448	0.05313	0.99553	0.897089	1.1048	0.9328	Remove	0.006648	0.0577	1.00667	0.899065	1.12716	0.9083	-0.0707	0.07328	0.931741	0.807106	1.07566	0.3346	0.007434	0.03882	1.00746	0.933644	1.08711	0.8481	-0.029	0.04504	0.971416	0.889318	1.06106	0.5197
FMNL2	ENSG00000157827	synonymous SNV	N40N	FALSE	0.289208	29738.7	PASS	FALSE	.	.	2	2:153378459:C:T	153378459	T	rs4664114	9904	0.0109399	0.03216	1.011	0.9492	1.077	0.7348	0.3467	0.04403	0.04982	1.04501	0.947792	1.15223	0.3768	Keep	-0.05788	0.05474	0.943763	0.847724	1.05065	0.2903	0.0493	0.06808	1.05054	0.919303	1.20045	0.469	-0.001327	0.03658	0.998674	0.929573	1.07291	0.9711	-0.01665	0.04238	0.983488	0.905091	1.06868	0.6945
SORCS2	ENSG00000184985	synonymous SNV	C708C	FALSE	0.959026	98614.7	PASS	FALSE	0.38849	6.513	4	4:7716910:C:T	7716910	T	rs28531835	9904	0.0188218	0.05445	1.019	0.9155	1.133	0.7348	0.08744	0.0423	0.08406	1.04321	0.884794	1.22998	0.6148	Keep	0.124	0.09389	1.13202	0.941699	1.3607	0.1868	-0.1923	0.1155	0.825059	0.657902	1.03477	0.09609	0.0789	0.06225	1.0821	0.957816	1.2225	0.205	-0.00188	0.07228	0.998122	0.866234	1.15004	0.9793
CPXM2	ENSG00000121898	synonymous SNV	G513G	FALSE	0.779144	80117.8	PASS	FALSE	1.44324	13.01	10	10:125521626:A:G	125521626	A	rs62640889	9904	0.0324672	0.09528	1.033	0.8569	1.245	0.7348	0.02691	0.2355	0.1529	1.26554	0.937883	1.70762	0.1235	Keep	-0.3125	0.1579	0.731616	0.536923	0.996851	0.04771	0.1337	0.2085	1.14305	0.759648	1.71996	0.5213	-0.01953	0.1072	0.980659	0.794851	1.20985	0.8554	-0.1511	0.1244	0.859762	0.673747	1.09721	0.2247
ARHGEF1	ENSG00000076928	synonymous SNV	A809A	FALSE	0.438875	45128.6	PASS	FALSE	0.821858	9.598	19	19:42409336:G:T	42409336	G	rs41307033	9904	-0.0539283	0.1592	0.9475	0.6935	1.295	0.7348	0.009441	0.1144	0.2571	1.1212	0.677328	1.85596	0.6564	Keep	-0.3472	0.2548	0.706664	0.428871	1.16428	0.1729	0.2285	0.3662	1.25671	0.613178	2.5759	0.5325	-0.1418	0.178	0.867795	0.612259	1.22998	0.4256	-0.1745	0.2054	0.839877	0.561524	1.25609	0.3954
KLHL33	ENSG00000185271	synonymous SNV	A516A	FALSE	0.655988	67453.9	PASS	FALSE	.	.	14	14:20897064:C:T	20897064	C	rs7145318	9904	0.0109399	0.03084	1.011	0.9512	1.073	0.7348	0.4271	0.0305	0.04735	1.03097	0.939582	1.13122	0.5196	Keep	-0.02143	0.05206	0.978798	0.883822	1.08394	0.6805	-0.001049	0.06737	0.998952	0.875378	1.13997	0.9876	0.01186	0.03479	1.01193	0.945227	1.08334	0.7332	-0.01271	0.04092	0.98737	0.911276	1.06983	0.7561
NQO2	ENSG00000124588	nonsynonymous SNV	K16R	FALSE	0.999286	102755	PASS	FALSE	-0.860435	0.031	6	6:3010298:A:G	3010298	G	rs28383623	9904	-0.0276796	0.08173	0.9727	0.8287	1.142	0.7348	0.03544	-0.1981	0.1223	0.820288	0.64539	1.04251	0.1053	Remove	0.09561	0.1402	1.10033	0.835939	1.44831	0.4953	0.1125	0.1798	1.11907	0.786785	1.5917	0.5315	-0.06898	0.09199	0.933345	0.779346	1.11773	0.4533	0.09656	0.11	1.10138	0.887808	1.36629	0.3799
RGS12	ENSG00000159788	nonsynonymous SNV	R633Q	FALSE	0.108109	11116.7	PASS	FALSE	3.85969	23.5	4	4:3344680:A:G	3344680	A	rs61748736	9904	0.0237165	0.07095	1.024	0.8913	1.177	0.7349	0.04902	0.1703	0.1102	1.18566	0.955214	1.47153	0.1225	Keep	-0.138	0.1165	0.871099	0.693295	1.09454	0.2362	0.0385	0.1613	1.03925	0.757524	1.42575	0.8114	0.02152	0.07898	1.02175	0.875202	1.1928	0.7852	-0.0904	0.09385	0.913566	0.760104	1.09805	0.3354
FBXO16	ENSG00000214050	nonsynonymous SNV	T255N	FALSE	0.298178	30661	PASS	FALSE	1.70135	14.42	8	8:28304767:G:T	28304767	T	rs7016831	9904	0.0256677	0.07615	1.026	0.8838	1.191	0.7349	0.0418	0.03035	0.1189	1.03082	0.816523	1.30135	0.7986	Keep	-0.02375	0.135	0.97653	0.749537	1.27227	0.8603	0.09059	0.1506	1.09482	0.814973	1.47079	0.5476	0.01619	0.08857	1.01632	0.854362	1.20901	0.855	0.03289	0.09961	1.03344	0.850186	1.25621	0.7412
MTFMT	ENSG00000103707	synonymous SNV	T302T	FALSE	0.86155	88591.5	PASS	FALSE	1.21702	11.84	15	15:65297261:C:T	65297261	T	rs34636936	9904	-0.0367677	0.1085	0.9639	0.7793	1.192	0.7349	0.02085	0.1334	0.1706	1.14271	0.817831	1.59648	0.4345	Keep	0.04853	0.1852	1.04973	0.730154	1.50908	0.7933	-0.4562	0.2419	0.633687	0.394396	1.01808	0.05931	0.1058	0.1239	1.1116	0.871796	1.41722	0.3934	-0.1882	0.1452	0.828449	0.623255	1.10129	0.1951
SV2A	ENSG00000159164	synonymous SNV	I710I	FALSE	0.151076	15534.8	PASS	FALSE	0.881637	9.958	1	1:149876665:A:G	149876665	A	rs13067	9904	0.0324672	0.0951	1.033	0.8571	1.244	0.7349	0.02686	0.02627	0.1481	1.02662	0.767897	1.37245	0.8592	Remove	0.1155	0.1603	1.12243	0.819796	1.53695	0.4712	-0.04424	0.2053	0.956724	0.639736	1.43075	0.8294	0.06673	0.1082	1.06901	0.864763	1.32154	0.5373	0.02211	0.1253	1.02236	0.799715	1.30695	0.8599
CDKL1	ENSG00000100490	.	NA	FALSE	0.15283	15715.2	PASS	FALSE	.	.	14	14:50844367:G:GA	50844367	G	rs397771066;rs59930863	9903	0.0119286	0.03493	1.012	0.9449	1.084	0.7349	0.2524	-0.03463	0.05478	0.965963	0.867621	1.07545	0.5273	Remove	0.03883	0.05904	1.03959	0.926001	1.16719	0.5107	0.04224	0.07273	1.04314	0.904566	1.20298	0.5614	-0.005101	0.03994	0.994912	0.920001	1.07592	0.8984	0.043	0.04554	1.04394	0.954803	1.14134	0.345
TAS2R38	ENSG00000257138	nonsynonymous SNV	A49P	FALSE	0.377915	38860.3	PASS	FALSE	1.73626	14.61	7	7:141673345:C:G	141673345	G	rs713598	9904	0.0109399	0.03121	1.011	0.9507	1.074	0.7349	0.4048	-0.03201	0.04815	0.968497	0.881262	1.06435	0.5062	Remove	0.02349	0.05293	1.02377	0.922895	1.13564	0.6571	0.05557	0.06695	1.05714	0.927141	1.20539	0.4065	-0.003434	0.03533	0.996572	0.929908	1.06802	0.9226	0.03964	0.04123	1.04044	0.959656	1.12806	0.3364
HNF1A	ENSG00000135100	nonsynonymous SNV	S487N	FALSE	0.0529448	5444.21	PASS	FALSE	1.85557	15.32	12	12:121435427:A:G	121435427	A	rs2464196	9904	0.0109399	0.0333	1.011	0.9474	1.08	0.7349	0.3064	0.07723	0.05204	1.08029	0.975525	1.19626	0.1378	Remove	0.0044	0.05719	1.00441	0.897897	1.12356	0.9387	-0.08077	0.06875	0.922406	0.806138	1.05546	0.2401	0.05179	0.03819	1.05315	0.977194	1.13496	0.1751	-0.0336	0.04365	0.966958	0.887719	1.05332	0.4414
ITGB2	ENSG00000160255	nonsynonymous SNV	R586W	TRUE	0.143759	14782.4	PASS	FALSE	0.736992	9.067	21	21:46309312:A:G	46309312	A	rs5030672	9904	0.0639133	0.1893	1.066	0.7356	1.545	0.735	0.006916	0.1049	0.317	1.1106	0.596665	2.06742	0.7407	Keep	0.03105	0.3092	1.03154	0.562705	1.89099	0.92	0.1709	0.3739	1.18637	0.570068	2.46897	0.6477	0.04787	0.2203	1.04903	0.6812	1.61559	0.828	0.07842	0.2362	1.08158	0.680723	1.71858	0.7399
SIPA1L2	ENSG00000116991	nonsynonymous SNV	D1088N	FALSE	0.456994	46991.8	PASS	FALSE	5.31299	25.8	1	1:232581366:C:T	232581366	T	rs200293380	9904	0.076961	0.2273	1.08	0.6917	1.686	0.735	0.004392	0.478	0.4131	1.61285	0.717774	3.62553	0.2472	Keep	-0.352	0.3754	0.70328	0.33689	1.46785	0.3484	0.06932	0.4928	1.07178	0.407995	2.81511	0.8881	0.05199	0.2592	1.05337	0.63375	1.75085	0.841	-0.2303	0.2901	0.794295	0.449823	1.40256	0.4272
OTOF	ENSG00000115155	nonsynonymous SNV	R708Q	FALSE	0.418026	42984.7	PASS	FALSE	3.1138	22.5	2	2:26702223:C:T	26702223	T	rs145019640	9904	0.116894	0.3441	1.124	0.5724	2.205	0.735	0.001918	-0.4093	0.6148	0.664115	0.19909	2.21599	0.5055	Keep	0.5143	0.5107	1.67247	0.614713	4.54942	0.3139	-0.08421	0.7035	0.919238	0.231541	3.651	0.9047	0.1031	0.3918	1.1086	0.514376	2.38954	0.7924	0.3136	0.4122	1.36834	0.609998	3.07099	0.4467
GRB10	ENSG00000106070	synonymous SNV	A449A	FALSE	0.35175	36169.8	PASS	FALSE	.	.	7	7:50673029:C:T	50673029	T	rs4947710	9904	0.0178399	0.05232	1.018	0.9187	1.128	0.735	0.09446	-0.05015	0.07892	0.951087	0.81481	1.11016	0.5251	Keep	0.01001	0.08857	1.01006	0.849082	1.20154	0.91	0.2083	0.1168	1.23158	0.979552	1.54852	0.07457	-0.008843	0.05859	0.991196	0.883645	1.11182	0.88	0.0681	0.07003	1.07047	0.933187	1.22802	0.3308
VLDLR	ENSG00000147852	synonymous SNV	A486A	FALSE	0.251247	25835.2	PASS	FALSE	2.64978	20.5	9	9:2645719:C:T	2645719	T	rs6143	9904	-0.106027	0.3133	0.8994	0.4867	1.662	0.735	0.002272	-0.1488	0.4462	0.861741	0.359515	2.06618	0.7388	Keep	-0.4666	0.6033	0.627131	0.192242	2.04603	0.4393	0.3231	0.7639	1.3814	0.309128	6.17186	0.6723	-0.2438	0.3507	0.783644	0.394081	1.55831	0.487	-0.1483	0.4585	0.862172	0.350989	2.11785	0.7463
NPVF	ENSG00000105954	nonsynonymous SNV	D42G	FALSE	0.363177	37344.8	PASS	FALSE	0.563373	7.899	7	7:25267934:C:T	25267934	C	rs877834	9904	0.0139029	0.03965	1.014	0.9377	1.095	0.735	0.1837	0.03356	0.0611	1.03413	0.91742	1.16567	0.5828	Keep	-0.04609	0.06763	0.954956	0.83644	1.09031	0.4956	0.05459	0.08466	1.05611	0.89467	1.2467	0.519	0.005329	0.04496	1.00534	0.920544	1.09796	0.9056	-0.002792	0.05245	0.997212	0.899784	1.10517	0.9575
OR4C13	ENSG00000258817	synonymous SNV	H232H	FALSE	0.306428	31509.4	PASS	FALSE	0.384754	6.48	11	11:49974670:C:T	49974670	T	rs16914589	9904	-0.0187752	0.05547	0.9814	0.8803	1.094	0.735	0.08396	-0.09076	0.08604	0.913237	0.771514	1.08099	0.2915	Keep	-0.01426	0.09464	0.985841	0.818976	1.18673	0.8803	0.06096	0.1161	1.06286	0.846623	1.33429	0.5994	-0.05343	0.06334	0.947972	0.837277	1.07328	0.3989	0.03028	0.0728	1.03074	0.893687	1.18887	0.6774
KRT1	ENSG00000167768	nonframeshift deletion	p.106_111del	FALSE	0.207934	21381.4	PASS	FALSE	.	.	12	12:53073800:T:TCCACCAAAGCCACCA	53073800	T	rs527241748	9904	-0.121377	0.3587	0.8857	0.4385	1.789	0.735	0.001868	-0.726	0.6154	0.48384	0.144858	1.6164	0.2381	Keep	0.08298	0.5114	1.08652	0.398758	2.95944	0.8711	0.6428	0.8984	1.9018	0.326933	11.0674	0.4743	-0.279	0.3984	0.75654	0.346456	1.65186	0.4837	0.1222	0.4351	1.12998	0.481572	2.65117	0.7789
SNAP47	ENSG00000143740	nonsynonymous SNV	R385C	FALSE	0.933782	96019	PASS	FALSE	1.91219	15.66	1	1:227954689:C:T	227954689	T	rs78405690	9904	0.0544882	0.1597	1.056	0.7718	1.444	0.735	0.009643	0.2812	0.2537	1.32472	0.805735	2.17798	0.2677	Remove	-0.1916	0.266	0.825637	0.49022	1.39041	0.4712	-0.03816	0.3526	0.962559	0.482246	1.9213	0.9138	0.06023	0.1789	1.06208	0.74789	1.50833	0.7364	-0.1112	0.2095	0.89476	0.593511	1.34905	0.5956
EIPR1	ENSG00000032389	nonsynonymous SNV	H178R	FALSE	0.832794	85634.6	PASS	FALSE	-0.101635	1.718	2	2:3212712:C:T	3212712	C	rs28705690	9896	0.0246926	0.07376	1.025	0.8873	1.185	0.735	0.04234	0.03521	0.1103	1.03584	0.834435	1.28582	0.7496	Remove	0.009829	0.1295	1.00988	0.783566	1.30161	0.9395	0.09448	0.1601	1.09909	0.803161	1.50411	0.555	0.0222	0.08329	1.02245	0.868489	1.2037	0.7899	0.04491	0.09973	1.04593	0.860192	1.27176	0.6525
RPTOR	ENSG00000141564	synonymous SNV	S599S	FALSE	0.861604	88597.1	PASS	FALSE	1.81994	15.1	17	17:78857727:C:T	78857727	T	rs61733885	9904	0.116894	0.3456	1.124	0.571	2.213	0.735	0.002019	0.7362	0.6975	2.08799	0.532113	8.19071	0.2912	Remove	0.4677	0.7306	1.59632	0.38125	6.68589	0.5221	-0.4125	0.5853	0.661993	0.210136	2.08486	0.481	0.5866	0.4989	1.79787	0.676245	4.77789	0.2396	-0.131	0.4307	0.877218	0.377117	2.04031	0.7609
KMT2D	ENSG00000167548	nonframeshift deletion	p.3905_3906del	FALSE	2.52857e-05	2.60008	PASS	FALSE	.	.	12	12:49426771:A:AGCT	49426771	A	.	9904	-0.0842516	0.2491	0.9192	0.5641	1.498	0.7351	0.003736	0.02819	0.5098	1.02859	0.378742	2.79268	0.9559	Keep	-0.4177	0.5047	0.65856	0.244877	1.77092	0.4079	-0.003573	0.3586	0.996433	0.493467	2.01214	0.9921	-0.2103	0.3496	0.810341	0.408363	1.60785	0.5474	-0.0817	0.2866	0.921548	0.525503	1.61607	0.7756
OTOGL	ENSG00000165899	nonsynonymous SNV	D1895N	FALSE	0.694313	71394.8	PASS	FALSE	2.04226	16.48	12	12:80749632:A:G	80749632	A	rs145653077	9904	0.0980337	0.2907	1.103	0.6241	1.951	0.7351	0.002676	0.5576	0.51	1.74648	0.642685	4.74457	0.2743	Keep	0.0397	0.4424	1.0405	0.437228	2.47614	0.9285	-0.3208	0.6639	0.725568	0.197503	2.66552	0.629	0.2451	0.3295	1.27775	0.669851	2.43732	0.457	-0.1644	0.3649	0.848403	0.414949	1.73481	0.6524
FOXI1	ENSG00000168269	synonymous SNV	A338A	FALSE	0.711112	73122.2	PASS	FALSE	0.305892	5.751	5	5:169535492:A:G	169535492	A	rs55685928	9904	0.0953102	0.2821	1.1	0.6329	1.912	0.7351	0.003029	-0.5658	0.459	0.567906	0.231078	1.39612	0.2176	Keep	0.6721	0.511	1.95835	0.719283	5.33346	0.1884	0.2099	0.5191	1.23355	0.445927	3.41098	0.686	0.005622	0.3398	1.00564	0.516645	1.95756	0.9868	0.4853	0.3561	1.62466	0.808399	3.26415	0.173
SCAI	ENSG00000173611	synonymous SNV	S384S	FALSE	0.646359	66463.8	PASS	FALSE	1.35817	12.57	9	9:127764305:A:G	127764305	A	rs764304	9904	-0.0123763	0.03653	0.9877	0.9195	1.061	0.7351	0.2264	0.01327	0.05684	1.01336	0.906522	1.13281	0.8154	Remove	0.009133	0.0613	1.00917	0.894939	1.13803	0.8816	-0.07092	0.07787	0.931536	0.799715	1.08513	0.3624	0.009242	0.04147	1.00928	0.930494	1.09474	0.8236	-0.0182	0.04792	0.981965	0.893955	1.07866	0.704
OR2T1	ENSG00000175143	synonymous SNV	H25H	FALSE	0.154646	15901.9	PASS	FALSE	.	.	1	1:248569369:A:G	248569369	A	rs28599722	9904	-0.0104545	0.03089	0.9896	0.9315	1.051	0.7351	0.4383	0.02497	0.04803	1.02528	0.933168	1.12648	0.6031	Remove	-0.155	0.05266	0.856415	0.772441	0.949557	0.003253	0.1251	0.06534	1.13326	0.997045	1.28814	0.05553	-0.06167	0.03521	0.940193	0.877481	1.00737	0.07988	-0.03855	0.0406	0.962184	0.888607	1.04188	0.3424
CCDC168	ENSG00000175820	nonsynonymous SNV	M94V	FALSE	0.924495	95064	PASS	FALSE	-2.19651	0.001	13	13:103388880:C:T	103388880	C	rs17592459	9903	-0.0259334	0.07662	0.9744	0.8385	1.132	0.7351	0.04201	0.01267	0.121	1.01275	0.798836	1.2839	0.9166	Remove	0.04731	0.1299	1.04845	0.812857	1.35229	0.7156	-0.1521	0.1592	0.858902	0.628701	1.17339	0.3394	0.02119	0.08776	1.02142	0.86002	1.21313	0.8092	-0.03519	0.1	0.965422	0.793581	1.17457	0.725
MTHFR	ENSG00000177000	nonsynonymous SNV	T694M	FALSE	0.691581	71113.9	PASS	FALSE	-0.046909	2.158	1	1:11850750:A:G	11850750	A	rs35737219	9904	-0.0328332	0.09701	0.9677	0.8002	1.17	0.7352	0.02514	-0.2257	0.147	0.797957	0.598278	1.06429	0.1245	Keep	0.09403	0.1667	1.09859	0.792391	1.52303	0.5727	0.2136	0.2127	1.23813	0.816033	1.87874	0.3152	-0.07901	0.1097	0.924031	0.745351	1.14557	0.4712	0.1241	0.1302	1.13213	0.877042	1.46126	0.3407
DDR2	ENSG00000162733	nonsynonymous SNV	M441I	FALSE	0.173404	17830.8	PASS	FALSE	2.73883	21	1	1:162740121:A:G	162740121	A	rs34722354	9904	-0.0358345	0.1059	0.9648	0.784	1.187	0.7352	0.02146	0.09845	0.1623	1.10346	0.80276	1.5168	0.5442	Keep	-0.04825	0.174	0.952896	0.677599	1.34004	0.7815	-0.3254	0.2443	0.722238	0.447401	1.16591	0.183	0.03426	0.1174	1.03485	0.822094	1.30265	0.7705	-0.158	0.1412	0.85385	0.647394	1.12614	0.2632
DPY19L4	ENSG00000156162	nonsynonymous SNV	A192V	FALSE	0.762768	78433.9	PASS	FALSE	6.76128	32	8	8:95751982:C:T	95751982	T	rs147079289	9904	-0.103252	0.3054	0.9019	0.4957	1.641	0.7352	0.002423	-0.2187	0.4352	0.803563	0.342323	1.88551	0.6152	Keep	-0.3903	0.6584	0.676854	0.186188	2.4601	0.5533	0.1156	0.6155	1.12255	0.33588	3.75092	0.851	-0.2959	0.3638	0.743862	0.364583	1.51755	0.416	-0.0124	0.4426	0.987677	0.414824	2.35161	0.9777
UBR1	ENSG00000159459	synonymous SNV	Y1601Y	FALSE	0.96828	99566.3	PASS	FALSE	0.404576	6.654	15	15:43250243:A:G	43250243	G	rs140959617	9904	-0.114289	0.3378	0.892	0.4601	1.729	0.7352	0.00212	-0.2785	0.5222	0.756918	0.271987	2.10644	0.5939	Keep	0.4388	0.5558	1.55085	0.521837	4.60895	0.4297	-0.7712	0.7754	0.462458	0.101165	2.11404	0.32	0.03631	0.3776	1.03698	0.494751	2.17363	0.9234	0.01888	0.4442	1.01906	0.426646	2.43416	0.9661
MPEG1	ENSG00000197629	nonsynonymous SNV	P552L	FALSE	0.129032	13268.1	PASS	FALSE	1.93736	15.82	11	11:58978684:A:G	58978684	A	rs7926933	9904	-0.0163327	0.04842	0.9838	0.8947	1.082	0.7352	0.1148	-0.01203	0.07656	0.988042	0.850356	1.14798	0.8751	Keep	-0.06983	0.08051	0.932552	0.796443	1.09197	0.3858	0.09955	0.1036	1.10467	0.901676	1.35337	0.3367	-0.04979	0.05498	0.951429	0.854277	1.05967	0.3651	-0.01455	0.06294	0.985555	0.871186	1.11494	0.8172
ZNF676	ENSG00000196109	nonsynonymous SNV	Y163C	FALSE	0.91631	94222.3	PASS	FALSE	1.38409	12.71	19	19:22364031:C:T	22364031	C	rs115951008	9904	0.0506931	0.1512	1.052	0.7826	1.415	0.7352	0.0103	-0.1741	0.2366	0.840213	0.528401	1.33589	0.4618	Keep	0.09875	0.2533	1.10379	0.671796	1.81357	0.6967	0.3317	0.3141	1.39333	0.752842	2.57848	0.2909	-0.04118	0.1723	0.959656	0.684614	1.34514	0.8111	0.1995	0.1965	1.22079	0.830606	1.79427	0.31
CEP290	ENSG00000198707	nonsynonymous SNV	K840E	FALSE	0.608753	62596.8	PASS	FALSE	0.154835	4.198	12	12:88500847:C:T	88500847	C	rs11104738	9904	0.0256677	0.07654	1.026	0.8833	1.192	0.7352	0.04165	0.0742	0.1194	1.07702	0.852314	1.36097	0.5343	Remove	-0.04862	0.1246	0.952543	0.746246	1.21592	0.6963	0.08794	0.1737	1.09192	0.776856	1.5348	0.6127	0.01204	0.08552	1.01211	0.855901	1.19674	0.8881	-0.01217	0.1004	0.987904	0.811476	1.20274	0.9035
PKD1L2	ENSG00000166473	unknown	NA	FALSE	0.658219	67683.3	PASS	FALSE	1.31444	12.34	16	16:81134860:C:G	81134860	G	rs117677929	9904	-0.0254204	0.07519	0.9749	0.8413	1.13	0.7352	0.04261	0.01846	0.1188	1.01863	0.807026	1.2857	0.8765	Remove	-0.1105	0.1239	0.895386	0.702366	1.14156	0.3728	0.05141	0.1616	1.05275	0.766899	1.44513	0.7504	-0.05478	0.08505	0.946693	0.801316	1.1184	0.5195	-0.05552	0.09757	0.945993	0.781297	1.14534	0.5693
OR2AE1	ENSG00000244623	nonsynonymous SNV	R172W	FALSE	0.0831898	8554.24	PASS	FALSE	2.30626	18.21	7	7:99474143:A:G	99474143	A	rs114518763	9904	-0.115523	0.3415	0.8909	0.4562	1.74	0.7352	0.00207	-0.2438	0.4867	0.783644	0.301797	2.03399	0.6164	Remove	-0.019	0.6197	0.981179	0.291126	3.30686	0.9755	0.1121	0.8314	1.11862	0.219369	5.70875	0.8927	-0.1588	0.3753	0.853167	0.408812	1.78033	0.6722	0.05495	0.49	1.05649	0.40434	2.75936	0.9107
MIR182	ENSG00000207990	.	NA	FALSE	0.567415	58346.1	PASS	FALSE	0.526784	7.633	7	7:129410227:C:T	129410227	T	rs76481776	9904	-0.0186733	0.05523	0.9815	0.8808	1.094	0.7352	0.08481	0.02547	0.08495	1.0258	0.868489	1.21167	0.7643	Remove	-0.09603	0.09291	0.908437	0.757221	1.08988	0.3013	0.05567	0.1199	1.05725	0.835855	1.33723	0.6424	-0.035	0.06233	0.965605	0.854533	1.09108	0.5744	-0.04027	0.07298	0.96053	0.832518	1.10827	0.5811
DNAH10	ENSG00000197653	synonymous SNV	H2613H	FALSE	0.575839	59212.4	PASS	FALSE	0.983175	10.57	12	12:124360032:C:T	124360032	T	rs11834289	9904	0.0525925	0.1561	1.054	0.7764	1.432	0.7352	0.009592	0.2507	0.2464	1.28492	0.792788	2.08256	0.3089	Remove	-0.0438	0.2904	0.957145	0.541777	1.69097	0.8801	-0.0716	0.2934	0.930903	0.523771	1.6545	0.8072	0.1121	0.1861	1.11862	0.776701	1.61107	0.547	-0.03927	0.206	0.961491	0.642043	1.43994	0.8488
DIS3L2	ENSG00000144535	synonymous SNV	Q152Q	FALSE	0.0804894	8276.56	PASS	FALSE	-0.300631	0.662	2	2:232952286:A:G	232952286	G	rs11887184	9904	-0.0202027	0.05967	0.98	0.8719	1.102	0.7353	0.06962	0.05178	0.09661	1.05314	0.871447	1.27265	0.5919	Keep	-0.1345	0.09731	0.874153	0.722383	1.05784	0.1669	0.05378	0.1269	1.05525	0.822835	1.35337	0.6718	-0.05413	0.06802	0.947309	0.829029	1.08241	0.4261	-0.06797	0.07645	0.934289	0.804286	1.08531	0.374
TMF1	ENSG00000144747	synonymous SNV	L313L	FALSE	0.116794	12009.7	PASS	FALSE	-0.800695	0.043	3	3:69096917:G:T	69096917	T	rs200147058	9904	0.139762	0.4145	1.15	0.5105	2.592	0.7353	0.001313	1.762	1.082	5.82407	0.698863	48.5212	0.1034	Keep	-0.2386	0.554	0.78773	0.266069	2.33287	0.6667	-1.309	1.311	0.27009	0.0206922	3.52542	0.3181	0.2494	0.4447	1.28326	0.536709	3.06792	0.575	-0.4414	0.5056	0.643135	0.238831	1.73256	0.3827
VCAN	ENSG00000038427	synonymous SNV	E3078E	FALSE	0.205496	21130.7	PASS	FALSE	1.23181	11.91	5	5:82838056:A:G	82838056	A	rs139453864	9904	-0.0764492	0.2261	0.9264	0.5948	1.443	0.7353	0.004594	-0.03079	0.3547	0.969679	0.48384	1.94332	0.9308	Keep	-0.6104	0.3725	0.543134	0.261846	1.12716	0.1013	1.196	0.6608	3.30686	0.905471	12.0733	0.07034	-0.3311	0.2471	0.718133	0.442507	1.16544	0.1801	-0.1314	0.2979	0.876867	0.489094	1.57224	0.6593
TRRAP	ENSG00000196367	synonymous SNV	V813V	FALSE	0.0764423	7860.4	PASS	FALSE	0.113758	3.755	7	7:98515119:C:G	98515119	G	rs34738474	9904	0.109751	0.3235	1.116	0.5917	2.103	0.7353	0.002221	0.1245	0.5545	1.13258	0.382013	3.35684	0.8223	Keep	-0.1379	0.854	0.871186	0.163327	4.64597	0.8717	0.5422	0.4855	1.71979	0.664049	4.45488	0.2641	0.04988	0.459	1.05114	0.427543	2.58416	0.9135	0.2396	0.4144	1.27074	0.564001	2.86337	0.5631
SND1-IT1	ENSG00000197157	.	NA	FALSE	0.0270185	2778.26	PASS	FALSE	-0.19902	1.103	7	7:127637816:A:G	127637816	G	rs17151639	9904	0.0119286	0.03445	1.012	0.9457	1.082	0.7353	0.2731	0.02455	0.05459	1.02485	0.920867	1.14054	0.6529	Keep	-0.02896	0.0575	0.971455	0.867882	1.08736	0.6146	0.04406	0.07221	1.04505	0.90713	1.20394	0.5418	-0.009009	0.03934	0.991031	0.917484	1.07047	0.8189	-0.001527	0.04465	0.998474	0.914809	1.0898	0.9727
PLAC9	ENSG00000189129	nonsynonymous SNV	R47H	FALSE	0.691806	71137.1	PASS	FALSE	1.33986	12.48	10	10:81901913:A:G	81901913	A	rs140942088	9904	-0.134332	0.3972	0.8743	0.4014	1.904	0.7353	0.001464	-1.16	0.6648	0.313486	0.085179	1.1535	0.08095	Keep	1.101	0.8231	3.00717	0.599236	15.0895	0.181	-0.204	0.7045	0.815462	0.204948	3.24463	0.7722	-0.1287	0.485	0.879238	0.339935	2.27482	0.7907	0.3901	0.5037	1.47713	0.550405	3.96299	0.4386
ACTR5	ENSG00000101442	nonsynonymous SNV	M148I	FALSE	0.0973251	10007.7	PASS	FALSE	4.50098	24.3	20	20:37378721:A:G	37378721	A	rs34862565	9904	0.0468836	0.1374	1.048	0.8003	1.371	0.7353	0.01282	0.1066	0.2214	1.11249	0.720795	1.71704	0.6302	Keep	-0.104	0.2127	0.901225	0.593986	1.36725	0.6247	0.1645	0.3216	1.1788	0.627633	2.21378	0.609	-0.02962	0.1519	0.970814	0.720795	1.30761	0.8454	-0.01672	0.1762	0.983419	0.696282	1.38902	0.9244
TET3	ENSG00000187605	nonsynonymous SNV	V497M	FALSE	0.0745443	7665.25	PASS	FALSE	0.539564	7.727	2	2:74274812:A:G	74274812	A	rs72816199	9904	-0.104583	0.3092	0.9007	0.4913	1.651	0.7353	0.002423	-0.2858	0.4234	0.751413	0.327588	1.72288	0.4997	Keep	0.2248	0.5095	1.25207	0.461257	3.39736	0.659	-0.2049	0.9758	0.814729	0.120392	5.51791	0.8337	-0.06595	0.3243	0.936178	0.495791	1.76774	0.8388	0.111	0.4506	1.11739	0.461996	2.70256	0.8054
FAM227A	ENSG00000184949	nonsynonymous SNV	L637I	FALSE	0.0966823	9941.65	PASS	FALSE	1.73432	14.6	22	22:38978386:G:T	38978386	T	rs201130316	9904	0.0751075	0.2232	1.078	0.6963	1.67	0.7353	0.004594	0.9606	0.4043	2.61326	1.18305	5.77189	0.01751	Keep	-0.6821	0.3466	0.505554	0.256404	0.997188	0.04906	0.4025	0.5955	1.49556	0.46552	4.80665	0.4991	0.01702	0.2413	1.01717	0.633877	1.63215	0.9437	-0.4851	0.2919	0.615636	0.347497	1.09087	0.09652
MTERF1	ENSG00000127989	nonsynonymous SNV	A294T	FALSE	0.370297	38076.9	PASS	FALSE	-1.29551	0.005	7	7:91503228:C:T	91503228	T	rs10266424	9904	-0.0105555	0.03108	0.9895	0.9311	1.052	0.7353	0.49	0.0354	0.04872	1.03603	0.941689	1.13985	0.4674	Remove	0.01217	0.05199	1.01224	0.914178	1.12086	0.8149	-0.119	0.06621	0.887808	0.779736	1.01078	0.07218	0.02822	0.03534	1.02862	0.959791	1.10239	0.4245	-0.04182	0.04062	0.959042	0.88568	1.03851	0.3032
LOXL2	ENSG00000134013	synonymous SNV	Y183Y	FALSE	0.322435	33155.3	PASS	FALSE	1.07357	11.07	8	8:23225559:A:G	23225559	A	rs1063577	9904	-0.0132879	0.0392	0.9868	0.9139	1.066	0.7353	0.1854	0.0224	0.06024	1.02265	0.908764	1.15085	0.71	Remove	0.05455	0.06775	1.05607	0.924752	1.20599	0.4207	-0.1792	0.08244	0.835939	0.711272	0.982564	0.02975	0.04349	0.0447	1.04445	0.956839	1.14008	0.3306	-0.03732	0.052	0.963368	0.870054	1.06672	0.4729
ODF1	ENSG00000155087	nonsynonymous SNV	F243L	FALSE	0.110418	11354	PASS	FALSE	4.22584	23.9	8	8:103573086:C:T	103573086	C	rs11995900	9904	-0.0763412	0.2259	0.9265	0.5951	1.442	0.7353	0.004746	-0.2043	0.3419	0.815218	0.417071	1.59345	0.5502	Remove	0.1918	0.3691	1.21143	0.587664	2.49702	0.6034	-0.504	0.5573	0.604109	0.202706	1.80092	0.3658	-0.03123	0.2484	0.969253	0.595651	1.57728	0.9	-0.003151	0.3071	0.996854	0.546074	1.81975	0.9918
C21orf33	ENSG00000160221	nonsynonymous SNV	V148M	FALSE	0.00105059	108.03	PASS	FALSE	5.01014	25.1	21	21:45560145:A:G	45560145	A	rs17264865	9904	0.0401818	0.1178	1.041	0.8261	1.311	0.7354	0.01676	0.02531	0.207	1.02563	0.683588	1.5388	0.9027	Keep	0.2395	0.1809	1.27061	0.891277	1.81122	0.1856	-0.2615	0.2404	0.769896	0.48061	1.23331	0.2767	0.1047	0.1357	1.11038	0.851037	1.44875	0.4403	0.02933	0.1436	1.02976	0.777245	1.36438	0.8381
CALR3	ENSG00000269058	synonymous SNV	Q127Q	FALSE	0.944881	97160.2	PASS	FALSE	.	.	19	19:16601194:C:T	16601194	C	rs3810198	9904	-0.0113643	0.03366	0.9887	0.9256	1.056	0.7354	0.2972	-0.03692	0.05268	0.963753	0.869184	1.06858	0.4834	Keep	-0.03703	0.05691	0.963647	0.861914	1.07736	0.5153	0.08792	0.07066	1.0919	0.950678	1.25408	0.2134	-0.03987	0.03838	0.960914	0.891277	1.03599	0.2989	0.01107	0.044	1.01113	0.927595	1.10219	0.8014
FBLN2	ENSG00000163520	nonsynonymous SNV	N413T	FALSE	0.308043	31675.4	PASS	FALSE	-0.68926	0.076	3	3:13613015:A:C	13613015	C	rs3796318	9904	-0.0575232	0.1701	0.9441	0.6764	1.318	0.7354	0.008179	0.1252	0.2855	1.13338	0.647588	1.98338	0.6611	Remove	-0.05365	0.2806	0.947764	0.546839	1.64263	0.8484	-0.328	0.3516	0.720363	0.361678	1.43491	0.3509	0.006878	0.1978	1.0069	0.683315	1.48379	0.9723	-0.1846	0.218	0.831437	0.542319	1.27456	0.397
FBLN2	ENSG00000163520	synonymous SNV	R429R	FALSE	0.308043	31675.4	PASS	FALSE	-0.300667	0.662	3	3:13613064:A:G	13613064	G	rs7623097	9904	-0.0575232	0.1701	0.9441	0.6764	1.318	0.7354	0.008179	0.1252	0.2855	1.13338	0.647588	1.98338	0.6611	Remove	-0.05365	0.2806	0.947764	0.546839	1.64263	0.8484	-0.328	0.3516	0.720363	0.361678	1.43491	0.3509	0.006878	0.1978	1.0069	0.683315	1.48379	0.9723	-0.1846	0.218	0.831437	0.542319	1.27456	0.397
C2orf71	ENSG00000179270	synonymous SNV	R86R	FALSE	0.967871	99524.2	PASS	FALSE	1.02139	10.78	2	2:29296870:C:T	29296870	T	rs62132765	9904	-0.0121738	0.03598	0.9879	0.9206	1.06	0.7354	0.2338	-0.01283	0.05579	0.987252	0.884971	1.10132	0.8181	Remove	0.03905	0.06095	1.03982	0.922738	1.17175	0.5217	-0.08875	0.07634	0.915074	0.787887	1.06277	0.245	0.01092	0.04093	1.01098	0.933037	1.09543	0.7897	-0.01159	0.04736	0.988477	0.900865	1.08463	0.8067
USP35	ENSG00000118369	nonsynonymous SNV	P43L	FALSE	0.694665	71431	PASS	FALSE	1.47198	13.16	11	11:77917064:C:T	77917064	T	rs199568923	9904	-0.0871932	0.2579	0.9165	0.5528	1.519	0.7354	0.003837	-0.05964	0.4056	0.942104	0.425411	2.08632	0.8831	Remove	-0.1181	0.5412	0.888607	0.307586	2.5669	0.8273	-0.2949	0.5238	0.744606	0.266602	2.07861	0.5734	-0.07726	0.3209	0.925649	0.493565	1.73603	0.8097	-0.1674	0.3601	0.845861	0.417613	1.71326	0.642
TMIGD2	ENSG00000167664	synonymous SNV	I71I	FALSE	0.840222	86398.4	PASS	FALSE	0.148116	4.125	19	19:4298176:A:G	4298176	A	rs144025744	9904	-0.0649653	0.1923	0.9371	0.6428	1.366	0.7354	0.006311	0.01946	0.2874	1.01965	0.58048	1.79105	0.946	Remove	-0.1828	0.3171	0.832935	0.447401	1.55085	0.5644	-0.03176	0.4646	0.968739	0.38973	2.40801	0.9455	-0.05943	0.2113	0.942301	0.622819	1.42561	0.7785	-0.1546	0.2593	0.856758	0.515355	1.42433	0.5511
TTC37	ENSG00000198677	nonsynonymous SNV	L437V	FALSE	0.307662	31636.2	PASS	FALSE	1.43948	12.99	5	5:94861118:C:G	94861118	C	rs17084873	9904	0.0139029	0.04146	1.014	0.935	1.1	0.7355	0.1645	0.05577	0.06463	1.05735	0.931546	1.20021	0.3882	Keep	-0.03909	0.07244	0.961664	0.834352	1.10838	0.5895	-0.0124	0.08496	0.987677	0.83619	1.16661	0.884	0.01974	0.04775	1.01994	0.928811	1.11997	0.6793	-0.0166	0.0547	0.983537	0.883557	1.09484	0.7616
TTYH3	ENSG00000136295	nonsynonymous SNV	P337L	FALSE	0.758888	78034.9	PASS	FALSE	5.37197	25.9	7	7:2692634:C:T	2692634	T	rs138377725	9904	0.107059	0.317	1.113	0.598	2.072	0.7355	0.002272	0.5175	0.5038	1.67783	0.625127	4.50415	0.3043	Keep	0.2316	0.5067	1.26062	0.466965	3.40417	0.6476	-0.7326	0.6779	0.480658	0.127327	1.81521	0.2799	0.322	0.3566	1.37988	0.685985	2.77597	0.3665	-0.09027	0.4066	0.913684	0.411807	2.02709	0.8243
PFKP	ENSG00000067057	nonsynonymous SNV	E526G	FALSE	0.00833709	857.287	PASS	FALSE	3.5129	23.1	10	10:3162130:A:G	3162130	G	rs41288721	9904	-0.0590072	0.1746	0.9427	0.6695	1.327	0.7355	0.007825	-0.1467	0.2501	0.863553	0.52893	1.40987	0.5575	Keep	0.03176	0.3555	1.03227	0.514325	2.07176	0.9288	-0.01473	0.3423	0.985378	0.503737	1.92745	0.9657	-0.04785	0.2024	0.953277	0.641081	1.41751	0.8131	0.07933	0.2446	1.08256	0.67032	1.74822	0.7456
HNF1A	ENSG00000135100	synonymous SNV	T472T	FALSE	0.480712	49430.6	PASS	FALSE	-0.207483	1.059	12	12:121434652:A:G	121434652	G	rs61321446	9904	0.113329	0.3344	1.12	0.5814	2.156	0.7355	0.002221	0.4617	0.5978	1.58677	0.491595	5.11921	0.44	Keep	-0.7075	0.7153	0.492875	0.121359	2.00251	0.3226	0.6469	0.535	1.90961	0.669181	5.4521	0.2266	0.04554	0.4324	1.04659	0.448431	2.44269	0.9161	0.08213	0.4237	1.0856	0.47317	2.49054	0.8463
CEACAM18	ENSG00000213822	nonsynonymous SNV	V108M	FALSE	0.821257	84448.2	PASS	FALSE	1.45353	13.07	19	19:51983673:A:G	51983673	A	rs61743859	9904	-0.0121738	0.036	0.9879	0.9206	1.06	0.7355	0.2393	0.0148	0.05618	1.01491	0.909091	1.13304	0.7922	Remove	0.02361	0.06088	1.02389	0.908728	1.15361	0.6981	-0.1117	0.07584	0.894313	0.770743	1.0376	0.1407	0.02222	0.04106	1.02247	0.943405	1.10816	0.5884	-0.03262	0.04715	0.967906	0.882497	1.0616	0.489
KCNE3	ENSG00000175538	nonsynonymous SNV	R83H	TRUE	0.133479	13725.4	PASS	FALSE	2.26492	17.94	11	11:74168361:C:T	74168361	T	rs17215437	9904	-0.0673157	0.1995	0.9349	0.6323	1.382	0.7356	0.005907	0.1304	0.3282	1.13928	0.598757	2.16777	0.6911	Keep	-0.08699	0.3324	0.916686	0.47783	1.75857	0.7936	-0.3431	0.391	0.709567	0.329889	1.52684	0.3802	-0.006416	0.2334	0.993605	0.628764	1.57004	0.9781	-0.1495	0.2513	0.861138	0.526186	1.40931	0.5519
PRKCD	ENSG00000163932	synonymous SNV	A454A	FALSE	0.898829	92424.8	PASS	FALSE	2.59716	20.2	3	3:53221365:C:T	53221365	T	rs41295962	9904	-0.158996	0.4709	0.853	0.339	2.146	0.7356	0.00106	-0.5668	0.7194	0.567338	0.138484	2.32379	0.4308	Keep	0.5651	0.7863	1.75962	0.376815	8.21531	0.4723	-0.7818	0.9556	0.457582	0.0702988	2.97725	0.4133	0.001662	0.5262	1.00166	0.357007	2.80948	0.9975	0.0954	0.6224	1.1001	0.324652	3.72475	0.8782
POU6F2	ENSG00000106536	nonsynonymous SNV	T676P	FALSE	0.0429842	4419.98	PASS	FALSE	-1.5069	0.003	7	7:39504235:A:C	39504235	C	rs149617494	9904	-0.107808	0.3194	0.8978	0.4801	1.679	0.7356	0.002272	-0.3927	0.5091	0.675231	0.248826	1.83162	0.4405	Keep	0.1027	0.6924	1.10816	0.285361	4.30596	0.882	0.01037	0.5223	1.01042	0.363128	2.81229	0.9842	-0.2067	0.4061	0.813264	0.366777	1.80273	0.6108	0.1516	0.4141	1.16369	0.5168	2.62033	0.7143
SARDH	ENSG00000123453	synonymous SNV	V181V	FALSE	0.840499	86426.8	PASS	FALSE	2.0916	16.8	9	9:136596574:A:C	136596574	A	rs145736174	9904	-0.0754781	0.2235	0.9273	0.5983	1.437	0.7356	0.004645	0.2766	0.3522	1.31864	0.661199	2.62978	0.4323	Keep	-0.4108	0.4149	0.66312	0.294052	1.49541	0.3221	-0.2982	0.4563	0.742153	0.30331	1.81503	0.5134	0.003254	0.2592	1.00326	0.603566	1.66762	0.99	-0.3502	0.306	0.704547	0.38678	1.28338	0.2524
PNPLA7	ENSG00000130653	synonymous SNV	Y1301Y	FALSE	0.0930217	9565.23	PASS	FALSE	-0.073065	1.939	9	9:140355128:A:G	140355128	A	rs141046571	9904	0.105261	0.3126	1.111	0.6022	2.051	0.7356	0.002423	0.771	0.6111	2.16193	0.652659	7.16351	0.207	Keep	-0.4162	0.6134	0.659548	0.198295	2.19482	0.4975	0.04294	0.5075	1.04388	0.386084	2.82356	0.9326	0.2135	0.4075	1.238	0.556994	2.7511	0.6004	-0.1403	0.39	0.869097	0.404623	1.86657	0.719
RAN	ENSG00000132341	nonsynonymous SNV	G22R	FALSE	0.362514	37276.5	PASS	FALSE	2.67149	20.6	12	12:131356645:A:G	131356645	A	rs11546491	9858	-0.0428031	0.1268	0.9581	0.7473	1.228	0.7356	0.01501	0.3399	0.2058	1.40481	0.938502	2.10286	0.09862	Keep	-0.2014	0.2182	0.817585	0.533125	1.25383	0.356	-0.4518	0.2761	0.636481	0.370464	1.09357	0.1018	0.114	0.1463	1.12075	0.84139	1.49287	0.4358	-0.3287	0.1699	0.719859	0.515922	1.0043	0.05303
VAT1	ENSG00000108828	synonymous SNV	G55G	FALSE	0.716767	73703.8	PASS	FALSE	1.44792	13.04	17	17:41174175:A:G	41174175	A	rs374352088	9891	-0.086975	0.2577	0.9167	0.5532	1.519	0.7356	0.003488	-0.2493	0.365	0.779346	0.381098	1.59393	0.4947	Keep	-0.008361	0.4521	0.991674	0.408853	2.40536	0.9852	0.2315	0.5859	1.26049	0.399796	3.9749	0.6928	-0.1265	0.2852	0.881174	0.503788	1.54111	0.6573	0.08725	0.3549	1.09117	0.544275	2.18759	0.8058
XIRP2	ENSG00000163092	nonframeshift deletion	p.1376_1377del	FALSE	0.0623132	6407.54	PASS	FALSE	.	.	2	2:168102028:C:CAAG	168102028	C	rs540406060	9904	0.0825012	0.2435	1.086	0.6737	1.75	0.7356	0.003938	0.1111	0.3486	1.11751	0.564283	2.21311	0.75	Keep	-0.04492	0.3928	0.956074	0.442728	2.06473	0.909	0.1893	0.7563	1.2084	0.274446	5.3228	0.8023	0.07735	0.2549	1.08042	0.655537	1.78069	0.7616	-0.03785	0.3449	0.962857	0.489779	1.89288	0.9126
HJURP	ENSG00000123485	nonsynonymous SNV	V188M	FALSE	0.742719	76372.3	PASS	FALSE	0.160665	4.26	2	2:234752863:C:T	234752863	T	rs140874442	9904	-0.0761254	0.2254	0.9267	0.5958	1.441	0.7356	0.004443	-0.1491	0.3369	0.861483	0.445081	1.66729	0.658	Keep	0.6177	0.3916	1.85466	0.860966	3.99483	0.1147	-1.301	0.5095	0.272259	0.100259	0.739042	0.01067	0.1966	0.2549	1.21726	0.738599	2.00611	0.4405	-0.004019	0.3012	0.995989	0.551894	1.79733	0.9894
KCNK15	ENSG00000124249	nonsynonymous SNV	E95G	FALSE	0.65444	67294.8	PASS	FALSE	0.467199	7.175	20	20:43378770:A:G	43378770	G	rs1111032	9893	-0.0102524	0.03047	0.9898	0.9324	1.051	0.7356	0.4852	-0.06978	0.04723	0.932599	0.850101	1.02305	0.1396	Keep	0.01771	0.05158	1.01787	0.920001	1.12614	0.7313	0.04146	0.06525	1.04233	0.9172	1.18448	0.5252	-0.02619	0.03455	0.97415	0.910374	1.0424	0.4485	0.03239	0.04017	1.03292	0.954717	1.11751	0.42
CSPG4	ENSG00000173546	synonymous SNV	D389D	FALSE	0.240258	24705.2	PASS	FALSE	-0.134987	1.484	15	15:75982239:A:G	75982239	A	rs148229217	9904	-0.0150121	0.04445	0.9851	0.9029	1.075	0.7356	0.1401	0.01423	0.06837	1.01433	0.887098	1.15974	0.8352	Remove	-0.02665	0.07715	0.973702	0.837026	1.1327	0.7298	-0.00443	0.09287	0.99558	0.829859	1.19435	0.962	-0.002282	0.05074	0.997721	0.903301	1.10204	0.9641	-0.02465	0.05897	0.975651	0.869184	1.09518	0.676
ZNF679	ENSG00000197123	nonsynonymous SNV	H120R	FALSE	0.852778	87689.5	PASS	FALSE	-1.33397	0.004	7	7:63726370:A:G	63726370	G	rs17139320	9904	0.0314987	0.09406	1.032	0.8585	1.241	0.7356	0.02716	0.03827	0.1506	1.03901	0.773446	1.39585	0.7994	Remove	0.04876	0.1581	1.04997	0.770281	1.43118	0.7577	-0.04966	0.1926	0.951553	0.652333	1.38805	0.7966	0.03922	0.1085	1.04	0.840801	1.28634	0.7177	0.01885	0.1212	1.01903	0.803563	1.29227	0.8764
ZNF679	ENSG00000197123	synonymous SNV	H262H	FALSE	0.852778	87689.5	PASS	FALSE	-0.906194	0.025	7	7:63726797:C:T	63726797	C	rs61738469	9904	0.0314987	0.09406	1.032	0.8585	1.241	0.7356	0.02716	0.03827	0.1506	1.03901	0.773446	1.39585	0.7994	Remove	0.04876	0.1581	1.04997	0.770281	1.43118	0.7577	-0.04966	0.1926	0.951553	0.652333	1.38805	0.7966	0.03922	0.1085	1.04	0.840801	1.28634	0.7177	0.01885	0.1212	1.01903	0.803563	1.29227	0.8764
SPAM1	ENSG00000106304	synonymous SNV	V3V	FALSE	0.0238613	2453.61	PASS	FALSE	0.389089	6.518	7	7:123593633:A:G	123593633	A	rs34404662	9903	-0.0332466	0.09843	0.9673	0.7976	1.173	0.7356	0.02454	0.1624	0.1677	1.17633	0.846707	1.63428	0.333	Remove	-0.2004	0.1578	0.818403	0.600676	1.11505	0.2041	-0.05613	0.2048	0.945416	0.632864	1.41241	0.784	-0.06117	0.113	0.940663	0.753746	1.17398	0.5883	-0.1388	0.1236	0.870402	0.68311	1.10905	0.2615
ZNF487	ENSG00000243660	nonsynonymous SNV	V85G	FALSE	0.807002	82982.4	PASS	FALSE	3.30557	22.9	10	10:43971579:G:T	43971579	G	rs41306552	9904	-0.027474	0.08146	0.9729	0.8293	1.141	0.7356	0.03756	-0.07395	0.1244	0.928718	0.727821	1.18507	0.5521	Remove	-0.0701	0.1371	0.932301	0.712554	1.21982	0.6092	0.1316	0.179	1.14065	0.803081	1.61996	0.4624	-0.07525	0.09169	0.927512	0.774916	1.11016	0.4118	0.01727	0.1078	1.01742	0.823658	1.25671	0.8727
SEC61A1	ENSG00000058262	synonymous SNV	S472S	FALSE	0.534782	54990.6	PASS	FALSE	1.43839	12.99	3	3:127788472:C:T	127788472	T	rs11926533	9904	-0.0434296	0.1285	0.9575	0.7443	1.232	0.7357	0.01449	-0.421	0.2009	0.65639	0.442772	0.97305	0.03609	Keep	0.2724	0.2083	1.31311	0.872843	1.97526	0.1911	0.08232	0.2852	1.0858	0.620829	1.89914	0.7729	-0.09464	0.1445	0.9097	0.685368	1.20744	0.5124	0.1979	0.1669	1.21884	0.87871	1.69063	0.2359
SLC12A3	ENSG00000070915	nonsynonymous SNV	A322V	FALSE	0.298912	30736.5	PASS	FALSE	1.75733	14.74	16	16:56906568:C:T	56906568	T	rs142679083	9904	0.0925792	0.2748	1.097	0.6403	1.88	0.7357	0.003029	-0.2213	0.3704	0.801476	0.387787	1.65632	0.5501	Keep	0.526	0.5112	1.69215	0.621326	4.60895	0.3035	0.1877	0.6822	1.20647	0.316954	4.59514	0.7832	0.07661	0.298	1.07962	0.602059	1.93595	0.7971	0.4032	0.4106	1.49661	0.669315	3.34678	0.326
SEC14L3	ENSG00000100012	nonsynonymous SNV	R364C	FALSE	0.00134872	138.687	PASS	FALSE	4.53174	24.3	22	22:30856121:A:G	30856121	A	rs35764129	9904	-0.0267547	0.07913	0.9736	0.8338	1.137	0.7357	0.03827	-0.01192	0.1313	0.988151	0.763914	1.27826	0.9277	Keep	-0.0537	0.1215	0.947716	0.746843	1.20262	0.6585	0.02066	0.1779	1.02087	0.720363	1.44672	0.9076	-0.05938	0.08839	0.942349	0.79247	1.12064	0.5017	-0.0568	0.09955	0.944783	0.777322	1.14832	0.5683
PLEKHG3	ENSG00000126822	synonymous SNV	S597S	FALSE	0.992061	102012	PASS	FALSE	-0.385515	0.419	14	14:65208026:C:T	65208026	C	rs229650	9904	0.0119286	0.03622	1.012	0.9429	1.087	0.7357	0.2333	0.03743	0.05593	1.03814	0.930345	1.15835	0.5034	Remove	-0.07567	0.06184	0.927122	0.821273	1.04659	0.2211	0.08592	0.07757	1.08972	0.936028	1.26858	0.268	-0.009635	0.04109	0.990411	0.913776	1.07347	0.8146	-0.01191	0.04788	0.988161	0.899605	1.08539	0.8035
HGFAC	ENSG00000109758	synonymous SNV	S575S	FALSE	0.402141	41351.4	PASS	FALSE	1.19206	11.71	4	4:3449922:C:T	3449922	T	rs150964877	9903	-0.144795	0.4291	0.8652	0.3732	2.006	0.7358	0.001262	-0.9843	0.6409	0.373701	0.106459	1.31232	0.1246	Keep	0.1665	0.8382	1.18116	0.22855	6.10434	0.8425	1.075	0.861	2.92999	0.541832	15.8315	0.2119	-0.5423	0.5094	0.581409	0.214167	1.57791	0.2871	0.6147	0.5869	1.8491	0.585377	5.84157	0.2949
GUCY1A3	ENSG00000164116	synonymous SNV	N479N	FALSE	0.466067	47924.7	PASS	FALSE	-0.810938	0.04	4	4:156634600:C:T	156634600	C	rs143472664	9904	0.0751075	0.2213	1.078	0.6984	1.663	0.7358	0.004847	-0.1527	0.3211	0.858387	0.45749	1.61059	0.6344	Keep	0.361	0.418	1.43476	0.632358	3.25437	0.3878	0.1095	0.468	1.11572	0.445882	2.79268	0.815	0.06579	0.2532	1.068	0.650119	1.75435	0.795	0.248	0.3091	1.28146	0.699213	2.34879	0.4223
DSP	ENSG00000096696	nonsynonymous SNV	E1740K	FALSE	0.00233078	239.67	PASS	FALSE	0.993397	10.62	6	6:7581641:A:G	7581641	A	rs142885240	9904	-0.123411	0.3657	0.8839	0.4317	1.81	0.7358	0.001868	-0.4594	0.5997	0.631663	0.194952	2.04623	0.4437	Keep	-0.465	1.071	0.628135	0.0769961	5.12433	0.6642	0.1696	0.5138	1.18483	0.432834	3.24463	0.7414	-0.3382	0.5156	0.713053	0.2595	1.95874	0.5119	0.1207	0.4578	1.12829	0.459921	2.76765	0.7921
ROS1	ENSG00000047936	nonsynonymous SNV	I546M	FALSE	0.962283	98949.7	PASS	FALSE	2.81965	21.5	6	6:117710661:C:T	117710661	C	rs28639589	9904	0.0334348	0.09832	1.034	0.8526	1.253	0.7358	0.02514	-0.008456	0.1484	0.99158	0.741411	1.32618	0.9545	Keep	0.07877	0.1684	1.08196	0.777789	1.50516	0.64	0.02072	0.212	1.02094	0.673747	1.54697	0.9222	0.03776	0.1111	1.03848	0.835354	1.29111	0.7339	0.05399	0.1311	1.05547	0.816278	1.36465	0.6805
POLG	ENSG00000140521	nonsynonymous SNV	L392V	FALSE	0.212092	21809	PASS	FALSE	5.39387	26	15	15:89871763:C:G	89871763	C	rs145289229	9904	0.112435	0.332	1.119	0.5835	2.144	0.7358	0.00207	0.6141	0.5579	1.84799	0.619217	5.51791	0.271	Keep	-0.3523	0.4963	0.703069	0.265803	1.85986	0.4778	0.1992	0.9763	1.22043	0.180144	8.27302	0.8383	0.07155	0.3521	1.07417	0.538752	2.1417	0.839	-0.2886	0.4352	0.749312	0.31918	1.75839	0.5072
RUNDC3A	ENSG00000108309	nonsynonymous SNV	M368I	FALSE	0.390304	40134.2	PASS	FALSE	3.00399	22.2	17	17:42393999:A:G	42393999	A	rs62640053	9904	0.0468836	0.1387	1.048	0.7985	1.375	0.7358	0.01237	-0.1139	0.2077	0.892347	0.593867	1.34071	0.5834	Keep	0.226	0.2476	1.25358	0.771592	2.03643	0.3615	0.02085	0.2857	1.02107	0.583273	1.78747	0.9418	0.0496	0.1584	1.05085	0.770435	1.43347	0.7542	0.1663	0.1861	1.18093	0.81996	1.7008	0.3716
CEP112	ENSG00000154240	nonsynonymous SNV	R656Q	FALSE	0.250214	25729	PASS	FALSE	4.44433	24.2	17	17:63923713:C:T	63923713	T	rs74475221	9904	-0.164285	0.4871	0.8485	0.3266	2.204	0.7358	0.00101	-0.09238	1.037	0.911759	0.119314	6.96571	0.929	Keep	-0.3313	0.6784	0.71799	0.189949	2.71394	0.6253	-0.3759	0.9772	0.686671	0.101165	4.65993	0.7005	-0.3677	0.5665	0.692325	0.228093	2.10118	0.5162	-0.2519	0.5518	0.777322	0.263685	2.2924	0.648
DSG4	ENSG00000175065	nonsynonymous SNV	D945G	FALSE	0.226132	23252.7	PASS	FALSE	5.5026	26.2	18	18:28993212:A:G	28993212	G	rs150706241	9904	-0.130109	0.3857	0.878	0.4122	1.87	0.7358	0.001616	0.4249	0.5148	1.52944	0.557552	4.19545	0.4092	Keep	-0.7504	0.8725	0.472178	0.0853496	2.61091	0.3898	-0.9814	0.8832	0.374786	0.0663375	2.11637	0.2665	0.1511	0.4214	1.16311	0.509258	2.65647	0.72	-0.7791	0.6143	0.458819	0.137656	1.52959	0.2047
DNHD1	ENSG00000179532	nonsynonymous SNV	F2041L	FALSE	0.450883	46363.4	PASS	FALSE	2.69882	20.8	11	11:6568290:C:T	6568290	C	rs11825154	9904	0.0392207	0.1172	1.04	0.8268	1.309	0.7358	0.01727	0.1848	0.1784	1.20298	0.847978	1.70677	0.3003	Remove	-0.2111	0.2093	0.809693	0.537299	1.2203	0.3132	0.04765	0.2517	1.0488	0.640376	1.71772	0.8498	0.03782	0.1332	1.03854	0.799875	1.34837	0.7765	-0.1054	0.1595	0.899964	0.658362	1.23023	0.5089
PRAMEF2	ENSG00000120952	synonymous SNV	A121A	FALSE	0.739146	76004.9	PASS	FALSE	0.66385	8.589	1	1:12919623:C:T	12919623	T	rs75838083	9903	0.0158733	0.04839	1.016	0.9245	1.118	0.7358	0.1126	-0.03855	0.07515	0.962184	0.83044	1.11483	0.608	Remove	0.04358	0.08107	1.04454	0.891099	1.22446	0.5909	0.07955	0.1035	1.0828	0.883998	1.32631	0.4421	0.003548	0.05484	1.00355	0.901315	1.11739	0.9484	0.04617	0.06352	1.04725	0.92465	1.18613	0.4673
PRAMEF2	ENSG00000120952	nonsynonymous SNV	L122V	FALSE	0.739146	76004.9	PASS	FALSE	-0.066959	1.989	1	1:12919624:C:G	12919624	G	rs80027487	9903	0.0158733	0.04839	1.016	0.9245	1.118	0.7358	0.1126	-0.03855	0.07515	0.962184	0.83044	1.11483	0.608	Remove	0.04358	0.08107	1.04454	0.891099	1.22446	0.5909	0.07955	0.1035	1.0828	0.883998	1.32631	0.4421	0.003548	0.05484	1.00355	0.901315	1.11739	0.9484	0.04617	0.06352	1.04725	0.92465	1.18613	0.4673
ATP2C1	ENSG00000017260	synonymous SNV	C229C	FALSE	0.430942	44312.9	PASS	FALSE	-0.345705	0.521	3	3:130672718:C:T	130672718	C	rs2760272	9904	0.149282	0.4433	1.161	0.487	2.769	0.7359	0.001212	0.09218	0.7397	1.09656	0.257175	4.67393	0.9008	Keep	1.041	0.8413	2.83205	0.544493	14.7317	0.2159	-1.211	0.9555	0.297899	0.0457758	1.9375	0.2049	0.499	0.5519	1.64707	0.558389	4.85981	0.3659	0.1421	0.5602	1.15269	0.384466	3.45561	0.7998
GNA14	ENSG00000156049	nonsynonymous SNV	T171I	FALSE	0.431944	44416	PASS	FALSE	4.64178	24.5	9	9:80046318:A:G	80046318	A	rs139345882	9904	0.124869	0.3714	1.133	0.5474	2.347	0.7359	0.001616	0.2919	0.6116	1.33897	0.403774	4.44153	0.6332	Keep	-0.4193	0.761	0.657507	0.147932	2.92122	0.5817	0.2438	0.6603	1.27609	0.349938	4.65527	0.7119	0.02331	0.4555	1.02358	0.419203	2.49927	0.9592	0.07005	0.4768	1.07256	0.421304	2.72918	0.8832
RNF114	ENSG00000124226	nonsynonymous SNV	R187H	FALSE	0.338132	34769.4	PASS	FALSE	6.05871	28.1	20	20:48565831:A:G	48565831	A	rs41303809	9904	0.0971267	0.2869	1.102	0.6278	1.933	0.7359	0.002979	0.5388	0.492	1.71395	0.653378	4.49515	0.2735	Keep	-0.2789	0.4336	0.756616	0.323356	1.77004	0.5202	0.1888	0.7242	1.2078	0.292	4.99282	0.7943	0.05955	0.3129	1.06136	0.574762	1.95991	0.8491	-0.2062	0.3615	0.81367	0.400597	1.65268	0.5684
LMOD2	ENSG00000170807	nonsynonymous SNV	I221T	FALSE	0.841072	86485.7	PASS	FALSE	4.85507	24.9	7	7:123302302:C:T	123302302	C	rs75417639	9904	-0.103363	0.3066	0.9018	0.4944	1.645	0.7359	0.002474	0.1148	0.4525	1.12165	0.462042	2.72372	0.7998	Keep	0.1147	0.5512	1.12154	0.380755	3.30356	0.8352	-1.094	0.7366	0.334874	0.0790243	1.41836	0.1374	0.1519	0.3468	1.16404	0.58996	2.29676	0.6613	-0.3342	0.4323	0.715911	0.306665	1.67046	0.4395
PIK3R2	ENSG00000105647;ENSG00000268173	nonsynonymous SNV	A548V	FALSE	0.205807	21162.7	PASS	FALSE	2.33529	18.4	19	19:18278023:C:T	18278023	T	rs10413655	9904	0.150143	0.4446	1.162	0.486	2.777	0.7359	0.001161	0.4703	0.6439	1.60047	0.453119	5.65195	0.4651	Keep	NA	NA	NA	NA	NA	NA	-0.8762	0.8933	0.416362	0.072295	2.39792	0.3267	0.8579	0.6105	2.3582	0.712767	7.79903	0.1599	-0.1993	0.675	0.819304	0.218275	3.07714	0.7678
LTBP3	ENSG00000168056	nonsynonymous SNV	A438V	FALSE	0.977186	100482	PASS	FALSE	5.42369	26	11	11:65319751:A:G	65319751	A	rs11545200	9904	0.0188218	0.05708	1.019	0.9115	1.14	0.7359	0.07679	0.03082	0.08902	1.0313	0.866234	1.22789	0.7291	Remove	-0.06972	0.09743	0.932655	0.770512	1.12885	0.4743	0.1559	0.1208	1.16871	0.922277	1.48097	0.197	-0.0128	0.06519	0.987282	0.868837	1.12187	0.8443	0.007404	0.07514	1.00743	0.869445	1.16731	0.9215
ZNF626	ENSG00000188171	synonymous SNV	C178C	FALSE	0.408892	42045.5	PASS	FALSE	.	.	19	19:20808149:A:G	20808149	A	rs1991528	9904	0.0158733	0.04636	1.016	0.9275	1.112	0.7359	0.1252	0.09345	0.07204	1.09796	0.953372	1.2644	0.1946	Remove	-0.1212	0.07803	0.885857	0.760256	1.03228	0.1205	0.05687	0.101	1.05852	0.868489	1.2902	0.5733	-0.0005345	0.05228	0.999466	0.902127	1.10727	0.9918	-0.0479	0.06111	0.953229	0.845607	1.07453	0.4332
VHL	ENSG00000134086	nonsynonymous SNV	P25L	FALSE	0.0277145	2849.83	PASS	FALSE	4.23614	23.9	3	3:10183605:C:T	10183605	T	rs35460768	9881	-0.0702079	0.2081	0.9322	0.62	1.402	0.736	0.005718	-0.2225	0.2931	0.800515	0.450724	1.42177	0.4478	Keep	-0.2167	0.4422	0.805171	0.338578	1.91554	0.6241	0.3205	0.4282	1.37782	0.595294	3.18993	0.4542	-0.1402	0.2415	0.869184	0.541398	1.39543	0.5616	0.06023	0.3005	1.06208	0.589312	1.91401	0.8412
ANXA1	ENSG00000135046	synonymous SNV	R212R	FALSE	0.713849	73403.6	PASS	FALSE	1.27401	12.13	9	9:75780055:A:G	75780055	A	rs149033255	9904	0.10616	0.3148	1.112	0.5999	2.061	0.736	0.002423	0.2949	0.4865	1.34299	0.517627	3.48337	0.5443	Keep	0.1505	0.5768	1.16242	0.375311	3.60024	0.7941	-0.1948	0.6386	0.822999	0.23551	2.87772	0.7604	0.2295	0.3697	1.25797	0.60951	2.59607	0.5347	0.03168	0.419	1.03219	0.454072	2.34644	0.9397
TRIM6	ENSG00000121236	synonymous SNV	L397L	FALSE	0.984443	101228	PASS	FALSE	.	.	11	11:5632212:A:G	5632212	G	rs10769124	9904	-0.0113643	0.03382	0.9887	0.9252	1.056	0.736	0.2938	-0.05786	0.05297	0.943782	0.850696	1.04704	0.2748	Keep	0.03045	0.05673	1.03092	0.922433	1.15212	0.5915	-0.03247	0.07144	0.968051	0.841558	1.1136	0.6494	-0.01706	0.03847	0.983085	0.911677	1.06008	0.6574	0.01489	0.04408	1.015	0.930987	1.10661	0.7356
MRE11	ENSG00000020922	synonymous SNV	L277L	FALSE	0.657355	67594.5	PASS	FALSE	0.293301	5.628	11	11:94204763:A:G	94204763	G	rs137868143	9903	-0.13296	0.3943	0.8755	0.4043	1.896	0.736	0.001515	0.4641	0.7064	1.59058	0.39832	6.35346	0.5112	Keep	-0.1791	0.5982	0.836022	0.258722	2.7004	0.7647	-1.155	0.8333	0.315058	0.0615442	1.61381	0.1659	0.03302	0.4491	1.03357	0.428656	2.49229	0.9414	-0.4321	0.4824	0.649144	0.252082	1.6708	0.3704
ATRN	ENSG00000088812	synonymous SNV	P1360P	FALSE	0.743704	76473.6	PASS	FALSE	1.66732	14.22	20	20:3624830:A:G	3624830	A	rs2246808	9904	-0.0105555	0.03129	0.9895	0.9307	1.052	0.736	0.4037	0.01591	0.0483	1.01604	0.924262	1.11695	0.7419	Keep	-0.04459	0.0534	0.95639	0.861397	1.06191	0.4037	-0.02255	0.06621	0.977702	0.858731	1.11316	0.7334	-0.01224	0.03557	0.987835	0.921309	1.05915	0.7307	-0.03035	0.0413	0.970106	0.89467	1.0519	0.4624
MST1	ENSG00000173531	synonymous SNV	S511S	FALSE	0.503757	51800.3	PASS	FALSE	1.07382	11.07	3	3:49722706:A:G	49722706	A	rs149138392	9904	-0.0937614	0.2781	0.9105	0.5279	1.57	0.736	0.002979	-0.09795	0.4678	0.906694	0.362402	2.26823	0.8342	Keep	0.06485	0.4602	1.067	0.432921	2.62978	0.888	-0.3027	0.5581	0.738821	0.247338	2.20604	0.5876	-0.04199	0.3274	0.958879	0.504746	1.82157	0.898	-0.0419	0.3495	0.958966	0.483357	1.90256	0.9046
CXCR5	ENSG00000160683	synonymous SNV	A285A	FALSE	0.8905	91568.4	PASS	FALSE	0.284061	5.538	11	11:118765108:A:G	118765108	A	rs113967672	9904	0.0898407	0.267	1.094	0.6484	1.847	0.736	0.00313	-0.09289	0.399	0.911294	0.416862	1.99212	0.8159	Keep	0.7819	0.4666	2.18562	0.875903	5.4521	0.09375	-0.7596	0.5798	0.467854	0.150168	1.45761	0.1902	0.2822	0.3015	1.32604	0.734401	2.39408	0.3493	0.2344	0.3566	1.26415	0.628449	2.54289	0.511
ERV3-1-ZNF117;ZNF117	ENSG00000152926	synonymous SNV	R428R	FALSE	0.791168	81354.3	PASS	FALSE	.	.	7	7:64438667:A:G	64438667	G	rs1404453	9894	-0.0239854	0.07112	0.9763	0.8493	1.122	0.736	0.04755	0.007948	0.1104	1.00798	0.811801	1.25157	0.9426	Remove	-0.09726	0.1178	0.90732	0.720291	1.14282	0.4088	0.05675	0.1563	1.05839	0.77919	1.43764	0.7164	-0.04619	0.07994	0.954861	0.81636	1.11684	0.5634	-0.04424	0.0935	0.956724	0.796522	1.14912	0.6361
OR8H2	ENSG00000181767	nonsynonymous SNV	V209A	FALSE	0.497754	51183.1	PASS	FALSE	-1.42396	0.003	11	11:55873144:C:T	55873144	C	rs72919590	9904	-0.0380134	0.1127	0.9627	0.7718	1.201	0.736	0.01807	-0.11	0.172	0.895834	0.63948	1.25496	0.5225	Remove	-0.01834	0.1848	0.981827	0.68352	1.4103	0.9209	0.1011	0.2572	1.10639	0.668245	1.8318	0.6944	-0.06939	0.1259	0.932963	0.728987	1.19399	0.5814	0.005384	0.1491	1.0054	0.750587	1.34676	0.9712
GTF2H3	ENSG00000111358	nonsynonymous SNV	S186P	FALSE	0.99366	102176	PASS	FALSE	0.241548	5.111	12	12:124144359:C:T	124144359	C	rs11573006	9904	0.0411419	0.1212	1.042	0.8214	1.321	0.736	0.01621	0.187	0.1901	1.20563	0.830606	1.74997	0.3253	Remove	-0.4316	0.2146	0.649469	0.426476	0.98912	0.04433	0.4893	0.2601	1.63117	0.97965	2.71584	0.05998	-0.08917	0.1387	0.91469	0.696979	1.20033	0.5202	-0.04813	0.1601	0.95301	0.696352	1.30421	0.7637
ALDH7A1	ENSG00000164904	synonymous SNV	T118T	FALSE	0.581622	59807	PASS	FALSE	0.220908	4.898	5	5:125928395:A:G	125928395	G	rs60720055	9904	0.0344014	0.1019	1.035	0.8476	1.264	0.7361	0.02348	0.006054	0.1573	1.00607	0.739116	1.36944	0.9693	Keep	-0.2741	0.1848	0.760256	0.529194	1.09211	0.138	0.5769	0.2112	1.78051	1.17704	2.69339	0.0063	-0.1075	0.1181	0.898077	0.712482	1.13202	0.3628	0.09458	0.1352	1.0992	0.843243	1.4329	0.4843
SLC8A3	ENSG00000100678	nonsynonymous SNV	R314G	FALSE	0.982039	100981	PASS	FALSE	2.22684	17.69	14	14:70634200:C:T	70634200	C	rs34816272	9904	0.0449734	0.1329	1.046	0.806	1.357	0.7361	0.01393	0.09335	0.2072	1.09785	0.731469	1.64773	0.6523	Keep	-0.1214	0.2227	0.88568	0.57241	1.3704	0.5858	0.2696	0.2888	1.30944	0.74349	2.30597	0.3505	-0.01222	0.1503	0.987854	0.735724	1.32631	0.9352	0.01888	0.1739	1.01906	0.724771	1.4329	0.9135
TCN1	ENSG00000134827	nonsynonymous SNV	I334V	FALSE	0.490156	50401.8	PASS	FALSE	3.18145	22.7	11	11:59622246:C:T	59622246	C	rs142805308	9904	-0.0922249	0.2737	0.9119	0.5333	1.559	0.7361	0.00313	-0.1637	0.4743	0.848997	0.335209	2.15093	0.73	Keep	-0.2179	0.429	0.804206	0.346802	1.86433	0.6115	-0.02254	0.5653	0.977712	0.323033	2.95944	0.9682	-0.1955	0.3137	0.822423	0.44468	1.52105	0.5332	-0.1165	0.335	0.89003	0.461626	1.71601	0.728
IRGC	ENSG00000124449	nonsynonymous SNV	D172N	FALSE	0.375355	38597	PASS	FALSE	6.00253	27.8	19	19:44223113:A:G	44223113	A	rs11555891	9904	0.0353671	0.1052	1.036	0.8431	1.273	0.7361	0.0213	-0.1834	0.1689	0.832435	0.597859	1.15893	0.2774	Keep	0.1414	0.1728	1.15189	0.820944	1.61624	0.4132	0.2276	0.2166	1.25558	0.821273	1.91957	0.2933	-0.05494	0.1208	0.946542	0.747067	1.19925	0.6491	0.1807	0.1342	1.19806	0.921023	1.55831	0.1781
KDM3A	ENSG00000115548	synonymous SNV	L1283L	FALSE	0.7634	78498.9	PASS	FALSE	0.86996	9.888	2	2:86718360:C:T	86718360	T	rs61750310	9904	-0.0914576	0.2714	0.9126	0.5362	1.553	0.7361	0.00313	-0.5515	0.4126	0.576085	0.256661	1.29317	0.1813	Remove	-0.1417	0.4933	0.867882	0.330219	2.28234	0.774	1.221	0.6693	3.39058	0.913301	12.5912	0.06808	-0.3917	0.3148	0.675907	0.364583	1.25257	0.2133	0.368	0.3798	1.44484	0.686396	3.04043	0.3325
COL6A3	ENSG00000163359	nonsynonymous SNV	T3069I	FALSE	0.426595	43865.9	PASS	FALSE	1.8425	15.24	2	2:238243292:A:G	238243292	A	rs1131296	9904	0.0109399	0.03128	1.011	0.9505	1.074	0.7361	0.3937	0.01929	0.04858	1.01948	0.926881	1.12131	0.6913	Remove	-0.05321	0.05308	0.948181	0.854533	1.05213	0.3161	0.06578	0.06645	1.06799	0.937564	1.21653	0.3223	-0.0123	0.03558	0.987775	0.921244	1.05912	0.7296	0.002389	0.04115	1.00239	0.924715	1.0866	0.9537
PRSS36	ENSG00000178226	synonymous SNV	L682L	FALSE	0.113695	11691	PASS	FALSE	-0.427985	0.331	16	16:31151934:G:T	31151934	T	rs61976954	9903	0.0852598	0.2536	1.089	0.6626	1.791	0.7361	0.003888	0.2649	0.3955	1.3033	0.600375	2.82922	0.503	Remove	0.05789	0.4822	1.0596	0.411807	2.72645	0.9044	-0.3647	0.5992	0.694405	0.214596	2.24723	0.5427	0.1889	0.301	1.20792	0.66965	2.17907	0.5302	-0.1196	0.3604	0.887275	0.437841	1.79822	0.7401
TNFRSF1B	ENSG00000028137	nonsynonymous SNV	E232K	FALSE	0.268076	27565.7	PASS	FALSE	0.298614	5.68	1	1:12253062:A:G	12253062	A	rs5746026	9904	0.0276152	0.08257	1.028	0.8746	1.209	0.7362	0.03539	0.004458	0.1305	1.00447	0.777867	1.29719	0.9727	Keep	-0.03401	0.1368	0.966562	0.73919	1.26377	0.8037	0.09982	0.1738	1.10497	0.785999	1.55333	0.5657	-0.01868	0.09398	0.981493	0.81636	1.17998	0.8424	0.03694	0.1067	1.03763	0.841895	1.2789	0.7291
GSTM4	ENSG00000168765	nonsynonymous SNV	I17M	FALSE	0.154719	15909.5	PASS	FALSE	5.57486	26.4	1	1:110199348:C:G	110199348	G	rs148886417	9904	-0.134446	0.3992	0.8742	0.3997	1.912	0.7362	0.001464	-0.8323	0.7564	0.435048	0.0987662	1.91612	0.2712	Keep	0.1393	0.5548	1.14947	0.387438	3.41098	0.8018	-0.06005	0.8209	0.941717	0.188435	4.70676	0.9417	-0.2533	0.4536	0.776235	0.31918	1.88834	0.5765	0.03631	0.4586	1.03698	0.422063	2.54772	0.9369
LRMDA	ENSG00000148655	synonymous SNV	R48R	FALSE	0.830468	85395.3	PASS	FALSE	-0.515937	0.201	10	10:77795862:A:G	77795862	G	rs60420182	9904	0.0751075	0.224	1.078	0.6951	1.673	0.7362	0.004796	0.2745	0.3539	1.31587	0.657573	2.6332	0.438	Keep	-0.5053	0.3667	0.603325	0.294052	1.23776	0.1681	1.035	0.5988	2.81511	0.870228	9.0975	0.08402	-0.1204	0.2491	0.886566	0.544112	1.44455	0.629	-0.05823	0.2901	0.943433	0.534299	1.66579	0.8409
MAML2	ENSG00000184384	nonsynonymous SNV	I480M	FALSE	0.361784	37201.5	PASS	FALSE	0.822254	9.6	11	11:95825755:C:G	95825755	C	rs61749251	9904	0.0344014	0.1031	1.035	0.846	1.267	0.7362	0.02332	-0.03479	0.1666	0.965808	0.69677	1.3387	0.8346	Keep	-0.01462	0.172	0.985486	0.703491	1.38057	0.9323	0.1527	0.2124	1.16498	0.768204	1.7665	0.4723	-0.03064	0.1183	0.969825	0.769049	1.22299	0.7957	0.05295	0.1319	1.05438	0.814159	1.36534	0.6881
DCLK1	ENSG00000133083	nonsynonymous SNV	P335R	FALSE	0.0826802	8501.84	PASS	FALSE	6.22215	28.8	13	13:36428667:C:G	36428667	C	rs141887894	9904	-0.158644	0.4709	0.8533	0.3391	2.147	0.7362	0.00101	0.0517	0.6719	1.05306	0.282239	3.93142	0.9387	Keep	NA	NA	NA	NA	NA	NA	0.07301	0.7317	1.07574	0.256404	4.51317	0.9205	-0.005531	0.6254	0.994484	0.292	3.38719	0.9929	-0.2979	0.6882	0.742376	0.192627	2.86051	0.6651
HAGH	ENSG00000063854	nonsynonymous SNV	V290A	FALSE	0.587827	60445	PASS	FALSE	3.46987	23	16	16:1859342:A:G	1859342	G	rs151314474	9904	0.116004	0.3441	1.123	0.572	2.204	0.7362	0.001918	0.4947	0.546	1.64001	0.562536	4.78267	0.3648	Keep	-2.246	1.136	0.105822	0.0114244	0.981111	0.04807	0.7626	0.6411	2.14384	0.610181	7.53079	0.2343	-0.1254	0.4129	0.882144	0.392664	1.98159	0.7613	-0.2149	0.4817	0.806622	0.3138	2.07342	0.6555
FUK	ENSG00000157353	synonymous SNV	L159L	FALSE	0.257555	26483.9	PASS	FALSE	0.816262	9.564	16	16:70500130:C:G	70500130	C	rs200027897	9904	0.152721	0.4523	1.165	0.4799	2.826	0.7362	0.001212	0.8475	0.8291	2.33381	0.459553	11.8461	0.3067	Keep	0.1457	1.429	1.15685	0.0703692	19.0297	0.9188	-0.6566	0.8569	0.518612	0.0967137	2.78153	0.4435	0.7561	0.6841	2.12995	0.557273	8.14171	0.269	-0.5066	0.7068	0.602541	0.15077	2.40801	0.4735
SLC14A1	ENSG00000141469	nonsynonymous SNV	E100K	FALSE	0.172285	17715.8	PASS	FALSE	4.30996	24	18	18:43310415:A:G	43310415	A	rs2298720	9904	-0.0203048	0.06039	0.9799	0.8705	1.103	0.7362	0.06952	-0.1485	0.09192	0.862	0.719859	1.03215	0.1062	Keep	0.06639	0.1053	1.06864	0.869358	1.31364	0.5284	0.06754	0.1281	1.06987	0.832352	1.37506	0.5979	-0.04655	0.06885	0.954517	0.834018	1.09241	0.499	0.07395	0.08062	1.07675	0.919376	1.26112	0.359
TRDN	ENSG00000186439	nonsynonymous SNV	Q456R	FALSE	0.513392	52791	PASS	FALSE	4.13777	23.8	6	6:123673686:C:T	123673686	C	rs200243235	9903	0.107957	0.3212	1.114	0.5937	2.091	0.7362	0.002171	-0.05735	0.5384	0.944264	0.328572	2.71285	0.9152	Keep	0.1328	0.4852	1.14202	0.441269	2.95648	0.7843	0.2189	0.705	1.24471	0.312547	4.95799	0.7562	-0.009531	0.3596	0.990514	0.489535	2.00431	0.9789	0.1917	0.3991	1.21131	0.554106	2.64825	0.6309
KRTAP10-9	ENSG00000221837	nonsynonymous SNV	M6T	FALSE	0.458948	47192.7	PASS	FALSE	0.168696	4.346	21	21:46047105:C:T	46047105	C	rs200504844	9904	-0.158761	0.4711	0.8532	0.3389	2.148	0.7362	0.00101	-0.1447	0.6847	0.865282	0.22605	3.31017	0.8326	Keep	0.08314	1.292	1.08669	0.0862936	13.6809	0.9487	-0.6329	0.8195	0.53105	0.106565	2.64693	0.44	-0.01575	0.5983	0.984373	0.30483	3.18038	0.979	-0.3166	0.6656	0.728622	0.197701	2.68559	0.6343
SPTBN5	ENSG00000137877	synonymous SNV	A1243A	FALSE	0.48965	50349.7	PASS	FALSE	0.04476	3.029	15	15:42169129:A:G	42169129	A	rs55757140	9904	0.0237165	0.07091	1.024	0.8913	1.177	0.7362	0.04922	-0.06054	0.1103	0.941256	0.758358	1.16836	0.5829	Remove	0.1024	0.1227	1.10783	0.871099	1.40903	0.4037	0.07187	0.1445	1.07452	0.80945	1.42632	0.619	0.01232	0.08158	1.0124	0.862776	1.18792	0.8799	0.09864	0.09301	1.10367	0.919744	1.32432	0.2889
PKD1	ENSG00000008710	nonsynonymous SNV	A4059V	FALSE	0.871674	89632.5	PASS	FALSE	0.718164	8.946	16	16:2140554:A:G	2140554	A	rs3209986	9904	0.0188218	0.05627	1.019	0.9127	1.138	0.7362	0.07936	-0.08718	0.08696	0.916512	0.772904	1.08682	0.3161	Remove	-0.003292	0.09565	0.996713	0.826298	1.20226	0.9725	0.246	0.1204	1.2789	1.0101	1.61915	0.041	-0.04548	0.064	0.955539	0.842906	1.08324	0.4774	0.09055	0.07396	1.09478	0.947044	1.26554	0.2209
SLC38A10	ENSG00000157637	nonsynonymous SNV	A831G	FALSE	0.122105	12555.8	PASS	FALSE	3.36709	22.9	17	17:79220224:C:G	79220224	C	rs2725405	9899	0.00995033	0.03057	1.01	0.9516	1.073	0.7362	0.4544	-0.06226	0.04738	0.939639	0.85633	1.03108	0.1889	Remove	0.1177	0.05197	1.12491	1.01593	1.24545	0.02357	-0.03276	0.06459	0.967771	0.852655	1.09838	0.612	0.02318	0.03478	1.02345	0.956007	1.09564	0.5051	0.05965	0.04024	1.06146	0.980964	1.14855	0.1383
SLC25A38	ENSG00000144659	synonymous SNV	R175R	FALSE	0.15771	16217	PASS	FALSE	0.957307	10.41	3	3:39433412:C:G	39433412	C	rs149992222	9904	-0.11149	0.3311	0.8945	0.4675	1.712	0.7363	0.00207	-0.4563	0.5518	0.633624	0.21481	1.86843	0.4082	Keep	-0.1133	0.4673	0.892883	0.357364	2.23111	0.8084	1.138	1.119	3.12052	0.348192	27.9663	0.3091	-0.3237	0.358	0.723467	0.358796	1.45922	0.3659	0.08792	0.4105	1.0919	0.488361	2.44147	0.8304
CCDC28A	ENSG00000024862	nonsynonymous SNV	T271S	FALSE	0.225939	23232.8	PASS	FALSE	1.51518	13.39	6	6:139113926:A:T	139113926	T	rs61740883	9904	-0.0793679	0.2358	0.9237	0.5818	1.466	0.7363	0.00414	0.3026	0.4495	1.35337	0.560795	3.26742	0.5009	Keep	-0.342	0.3808	0.710348	0.33689	1.49825	0.3691	-0.02894	0.4351	0.971475	0.414078	2.27937	0.947	-0.1157	0.2834	0.890742	0.511095	1.55224	0.6831	-0.2184	0.2804	0.803804	0.46394	1.39264	0.4361
RET	ENSG00000165731	nonsynonymous SNV	L56M	FALSE	0.293502	30180.2	PASS	FALSE	0.441584	6.967	10	10:43595999:A:C	43595999	A	rs145633958	9904	0.0704585	0.2081	1.073	0.7134	1.613	0.7363	0.005351	0.2815	0.3398	1.32512	0.680859	2.579	0.4073	Keep	-0.06079	0.3483	0.941021	0.475494	1.86246	0.8614	-0.06662	0.4064	0.935551	0.421852	2.07487	0.8698	0.1027	0.2429	1.10816	0.688321	1.7839	0.6726	-0.04791	0.2631	0.95322	0.569156	1.59648	0.8555
ADAMTS8	ENSG00000134917	nonsynonymous SNV	G605R	FALSE	0.993283	102137	PASS	FALSE	7.44051	34	11	11:130278773:C:T	130278773	T	rs61754851	9904	-0.0508723	0.1511	0.9504	0.7068	1.278	0.7363	0.0104	0.09941	0.2335	1.10452	0.698863	1.7456	0.6703	Keep	-0.2833	0.2619	0.753294	0.450859	1.2586	0.2794	-0.2485	0.3304	0.77997	0.408158	1.49063	0.4521	-0.07095	0.1699	0.931508	0.667644	1.29966	0.6763	-0.2101	0.2022	0.810503	0.545365	1.20466	0.2988
HYDIN	ENSG00000157423	nonsynonymous SNV	G3358R	FALSE	0.475245	48868.5	PASS	FALSE	5.07303	25.3	16	16:70916706:C:T	70916706	T	rs200455187	9904	-0.132389	0.3931	0.876	0.4054	1.893	0.7363	0.001565	-0.3064	0.5476	0.736092	0.251579	2.1533	0.5759	Keep	0.3163	0.7355	1.37204	0.324652	5.80082	0.6671	-0.3583	0.8727	0.698863	0.126312	3.86515	0.6814	0.02117	0.4377	1.0214	0.433094	2.40873	0.9614	-0.009613	0.5605	0.990433	0.330219	2.9713	0.9863
DIDO1	ENSG00000101191	synonymous SNV	A242A	FALSE	0.826455	84982.7	PASS	FALSE	1.9045	15.62	20	20:61542239:C:T	61542239	T	rs34097003	9904	-0.0481404	0.1428	0.953	0.7204	1.261	0.7363	0.01171	0.0732	0.2205	1.07595	0.698305	1.65781	0.74	Keep	-0.1532	0.2425	0.857958	0.533338	1.38016	0.5276	-0.0035	0.3183	0.996506	0.534032	1.85949	0.9912	-0.02062	0.1601	0.979591	0.715696	1.34071	0.8976	-0.1116	0.1894	0.894402	0.617115	1.29628	0.5556
NEFH	ENSG00000100285	nonsynonymous SNV	P615L	FALSE	0.9189	94488.7	PASS	FALSE	3.96423	23.6	22	22:29885473:C:T	29885473	T	rs5763269	9899	-0.0125788	0.03731	0.9875	0.9179	1.062	0.7363	0.2201	0.01258	0.05787	1.01266	0.904114	1.13428	0.828	Keep	0.002326	0.06339	1.00233	0.885237	1.13496	0.9707	-0.06857	0.07872	0.933728	0.800195	1.08949	0.3837	0.00661	0.04249	1.00663	0.926205	1.09405	0.8764	-0.02936	0.04912	0.971067	0.881968	1.06919	0.5499
CR2	ENSG00000117322	synonymous SNV	I784I	FALSE	0.976432	100405	PASS	FALSE	0.520215	7.584	1	1:207648197:C:T	207648197	C	rs142319454	9904	-0.104694	0.3109	0.9006	0.4896	1.656	0.7363	0.002322	-0.4853	0.4746	0.615513	0.242926	1.56018	0.3065	Keep	-0.3094	0.5224	0.733887	0.263685	2.04296	0.5536	1.856	1.083	6.39809	0.766746	53.4101	0.08642	-0.4413	0.3528	0.6432	0.322066	1.28428	0.211	0.2416	0.4227	1.27328	0.556104	2.91538	0.5676
GNRHR	ENSG00000109163	nonsynonymous SNV	Q106R	FALSE	0.908413	93410.3	PASS	FALSE	3.59467	23.2	4	4:68619737:C:T	68619737	C	rs104893836	9904	0.0825012	0.2461	1.086	0.6707	1.76	0.7363	0.003938	-0.1026	0.3844	0.902488	0.424858	1.91707	0.7896	Keep	0.2361	0.4092	1.2663	0.567792	2.82356	0.564	0.1766	0.5316	1.19315	0.420967	3.3838	0.7397	0.01163	0.2798	1.0117	0.584674	1.75067	0.9668	0.2399	0.3239	1.27112	0.673747	2.39816	0.4589
HOXA5	ENSG00000106004	synonymous SNV	H27H	FALSE	0.658762	67739.2	PASS	FALSE	-0.105313	1.691	7	7:27183146:A:G	27183146	G	rs149964084	9904	0.0676586	0.2021	1.07	0.7203	1.591	0.7363	0.005806	-0.0991	0.2948	0.905652	0.50819	1.61397	0.7367	Keep	0.324	0.3727	1.38265	0.666044	2.8691	0.3847	-0.09795	0.4378	0.906694	0.384466	2.13828	0.8229	0.06635	0.2299	1.0686	0.680927	1.67699	0.7729	0.2086	0.2796	1.23195	0.712126	2.13123	0.4557
DDC	ENSG00000132437	synonymous SNV	D32D	FALSE	0.214385	22044.8	PASS	FALSE	0.956601	10.41	7	7:50611688:A:G	50611688	A	rs11575290	9904	0.0898407	0.2662	1.094	0.6492	1.843	0.7363	0.003181	0.4569	0.5013	1.57917	0.59126	4.21648	0.362	Keep	-0.13	0.4152	0.878095	0.389146	1.98119	0.7541	-0.09799	0.5251	0.906658	0.324004	2.5373	0.852	0.06585	0.3085	1.06807	0.583448	1.95521	0.831	-0.08788	0.3249	0.915871	0.48447	1.73152	0.7868
CCDC169-SOHLH2;SOHLH2	ENSG00000120669;ENSG00000250709	synonymous SNV	S241S	FALSE	0.303767	31235.7	PASS	FALSE	0.56811	7.932	13	13:36765970:A:G	36765970	A	rs9602419	9904	0.0601539	0.1774	1.062	0.7498	1.503	0.7363	0.007825	-0.09587	0.2632	0.908582	0.542374	1.52196	0.7157	Keep	0.6437	0.3556	1.90351	0.948124	3.82286	0.07027	-0.3008	0.3572	0.740226	0.367512	1.49078	0.3997	0.1878	0.2098	1.20659	0.799795	1.82012	0.3707	0.1833	0.2436	1.20117	0.745127	1.93634	0.4518
ATP10A	ENSG00000206190	nonsynonymous SNV	R999H	FALSE	0.918223	94419.1	PASS	FALSE	4.52185	24.3	15	15:25940058:C:T	25940058	T	rs77410940	9904	-0.0646452	0.192	0.9374	0.6435	1.366	0.7363	0.006462	-0.1757	0.306	0.83887	0.460473	1.52837	0.5659	Keep	0.2225	0.3585	1.2492	0.618598	2.52237	0.535	-0.2382	0.3631	0.788045	0.386818	1.60544	0.5118	-0.02581	0.2311	0.97452	0.619526	1.53296	0.9111	0.0125	0.2518	1.01258	0.618103	1.65881	0.9604
FAM187A	ENSG00000214447	nonsynonymous SNV	W346R	FALSE	0.474097	48750.5	PASS	FALSE	5.23763	25.6	17	17:42982233:C:T	42982233	C	rs202112602	9904	0.124869	0.3713	1.133	0.5474	2.346	0.7363	0.001666	-0.04029	0.6291	0.960511	0.27999	3.29696	0.9489	Keep	0.5573	0.6464	1.74595	0.491841	6.1966	0.3886	-0.1537	0.7063	0.857529	0.21481	3.42465	0.8278	0.1888	0.4491	1.2078	0.500874	2.91247	0.6742	0.2858	0.4606	1.33083	0.539561	3.2838	0.535
MACF1	ENSG00000127603	nonsynonymous SNV	A6446T	FALSE	0.613855	63121.5	PASS	FALSE	1.69447	14.38	1	1:39908506:A:G	39908506	A	rs587404	9904	0.0109399	0.03327	1.011	0.9474	1.079	0.7363	0.3032	0.0319	0.05163	1.03241	0.933037	1.14236	0.5368	Remove	0.03554	0.0566	1.03618	0.927382	1.15777	0.53	-0.06502	0.07012	0.937049	0.816768	1.07509	0.3538	0.02969	0.03786	1.03014	0.956456	1.10949	0.433	-0.002968	0.04381	0.997036	0.915001	1.08642	0.946
SNX25	ENSG00000109762	synonymous SNV	S644S	FALSE	0.444662	45723.7	PASS	FALSE	1.07302	11.07	4	4:186272721:A:G	186272721	G	rs61731371	9904	0.0237165	0.06978	1.024	0.8929	1.174	0.7363	0.04953	0.009361	0.1106	1.0094	0.812695	1.2537	0.9325	Remove	0.04525	0.1149	1.04629	0.83527	1.31062	0.6937	-0.00339	0.1476	0.996616	0.746246	1.33096	0.9817	0.01723	0.07923	1.01738	0.871012	1.18827	0.8279	0.03076	0.09021	1.03124	0.864158	1.23072	0.7331
PRKDC	ENSG00000253729	synonymous SNV	Y2159Y	FALSE	0.742894	76390.3	PASS	FALSE	0.439085	6.946	8	8:48769846:A:G	48769846	A	rs55991828	9904	-0.0621946	0.1848	0.9397	0.6541	1.35	0.7363	0.006815	-0.08702	0.2888	0.916659	0.520482	1.61446	0.7632	Remove	-0.1317	0.3078	0.876604	0.479505	1.60256	0.6687	0.0499	0.3974	1.05117	0.482343	2.2908	0.9001	-0.08297	0.2073	0.920379	0.612994	1.38182	0.6891	-0.06684	0.2408	0.935345	0.583448	1.49945	0.7814
GAST;HAP1	ENSG00000173805	synonymous SNV	R110R	FALSE	0.684257	70360.8	PASS	FALSE	.	.	17	17:39874267:A:T	39874267	T	rs7218465	9904	-0.0158246	0.04704	0.9843	0.8976	1.079	0.7363	0.1213	0.04928	0.07347	1.05051	0.909628	1.21325	0.5024	Remove	-0.0501	0.07829	0.951134	0.81587	1.10893	0.5223	-0.0787	0.1017	0.924317	0.757221	1.12829	0.4392	0.002449	0.05323	1.00245	0.90312	1.11271	0.9633	-0.06421	0.06167	0.937808	0.831021	1.0583	0.2978
TAS1R3	ENSG00000169962	synonymous SNV	C757C	FALSE	0.814945	83799.2	PASS	FALSE	.	.	1	1:1269554:C:T	1269554	T	rs307377	9904	0.0314987	0.09419	1.032	0.8582	1.241	0.7363	0.02655	0.03357	0.1452	1.03414	0.777945	1.37465	0.8172	Remove	0.06288	0.1574	1.0649	0.782157	1.44991	0.6896	-0.0415	0.2059	0.959349	0.64076	1.43634	0.8403	0.04719	0.1062	1.04832	0.851292	1.29098	0.6569	0.03727	0.1243	1.03797	0.813508	1.32432	0.7643
RTL1	ENSG00000254656	synonymous SNV	P454P	FALSE	0.863772	88819.9	PASS	FALSE	0.418233	6.771	14	14:101349764:C:T	101349764	T	rs34163305	9904	0.0119286	0.03547	1.012	0.9441	1.085	0.7363	0.2495	0.0388	0.05542	1.03956	0.932562	1.15882	0.4839	Remove	-0.01781	0.05982	0.982348	0.873629	1.10454	0.7659	0.02309	0.07519	1.02336	0.883115	1.1859	0.7587	0.01086	0.04035	1.01092	0.934055	1.09411	0.7879	-0.0001079	0.04654	0.999892	0.912716	1.09539	0.9982
GGN	ENSG00000179168	nonsynonymous SNV	P439Q	FALSE	0.14105	14503.9	PASS	FALSE	2.27122	17.98	19	19:38876586:G:T	38876586	T	rs112138627	9884	0.0295588	0.08875	1.03	0.8658	1.226	0.7363	0.03111	-0.1548	0.1327	0.856586	0.660472	1.11093	0.2433	Remove	0.2395	0.1526	1.27061	0.942217	1.71361	0.1165	0.06795	0.1951	1.07031	0.730227	1.56878	0.7276	0.04124	0.09967	1.0421	0.857186	1.26693	0.6791	0.1614	0.1195	1.17515	0.929712	1.48542	0.1769
NVL	ENSG00000143748	nonsynonymous SNV	I839V	FALSE	0.638095	65614.1	PASS	FALSE	-1.40445	0.003	1	1:224418939:C:T	224418939	C	rs144005997	9904	0.138021	0.4102	1.148	0.5138	2.565	0.7364	0.001464	0.1152	0.6244	1.1221	0.329889	3.81523	0.8536	Keep	-0.2579	0.7961	0.772672	0.16235	3.67664	0.746	0.1407	0.8574	1.15108	0.214381	6.17803	0.8697	0.01351	0.4752	1.0136	0.399357	2.57256	0.9773	0.007704	0.5749	1.00773	0.326606	3.11117	0.9893
ZNF596	ENSG00000172748	nonsynonymous SNV	G425V	FALSE	0.605205	62232	PASS	FALSE	4.33018	24	8	8:196121:G:T	196121	T	rs117305688	9904	-0.0580529	0.1723	0.9436	0.6731	1.323	0.7364	0.007977	-0.3392	0.2766	0.71234	0.414244	1.22507	0.2202	Keep	0.2813	0.2785	1.32485	0.767513	2.28691	0.3126	-0.118	0.3586	0.888696	0.440079	1.79481	0.7422	-0.05535	0.196	0.946154	0.644359	1.3893	0.7777	0.1286	0.2195	1.13724	0.739634	1.74875	0.5579
PYGM	ENSG00000068976	synonymous SNV	I308I	FALSE	0.0258896	2662.18	PASS	FALSE	2.08782	16.78	11	11:64522240:A:G	64522240	A	rs139726186	9904	0.114221	0.3388	1.121	0.577	2.177	0.7364	0.002019	-0.06494	0.6828	0.937124	0.245858	3.57155	0.9242	Keep	0.2421	0.4492	1.27392	0.52819	3.07406	0.5899	-0.2881	0.7473	0.749687	0.173253	3.24463	0.6999	0.1049	0.3753	1.1106	0.532219	2.31729	0.7799	0.1025	0.3849	1.10794	0.521055	2.35585	0.79
SLC2A3	ENSG00000059804	synonymous SNV	A401A	FALSE	0.280294	28822.1	PASS	FALSE	2.5265	19.64	12	12:8075486:C:T	8075486	T	rs370365830	9904	0.139762	0.4165	1.15	0.5086	2.602	0.7364	0.001313	0.1454	0.6695	1.1565	0.311299	4.29736	0.8281	Keep	1.291	0.8581	3.63642	0.676515	19.5505	0.1325	-0.8658	0.7282	0.420715	0.100963	1.75313	0.2344	0.6273	0.5261	1.87255	0.667778	5.2488	0.2331	0.1524	0.5307	1.16463	0.411601	3.29696	0.7739
LY75;LY75-CD302	ENSG00000054219;ENSG00000248672	synonymous SNV	E242E	FALSE	0.101667	10454.2	PASS	FALSE	0.204882	4.731	2	2:160746800:C:T	160746800	C	rs34592866	9904	-0.0204068	0.06076	0.9798	0.8697	1.104	0.7364	0.06659	0.03207	0.0962	1.03259	0.855132	1.24682	0.7388	Keep	-0.1258	0.1042	0.881791	0.718852	1.0816	0.2273	0.02559	0.1235	1.02592	0.805333	1.30695	0.8359	-0.04135	0.07007	0.959493	0.836357	1.10075	0.5551	-0.04563	0.07898	0.955395	0.818403	1.11539	0.5635
KANK2	ENSG00000197256	synonymous SNV	S86S	FALSE	0.355933	36599.8	PASS	FALSE	1.79161	14.94	19	19:11304498:C:T	11304498	T	rs755238	9904	0.0188218	0.057	1.019	0.9116	1.14	0.7364	0.07881	-0.01314	0.08896	0.986946	0.829029	1.17492	0.8826	Remove	0.04108	0.09353	1.04194	0.867448	1.25157	0.6605	0.05908	0.1249	1.06086	0.830523	1.355	0.6361	0.002189	0.06418	1.00219	0.883733	1.13655	0.9728	0.03809	0.07448	1.03882	0.897717	1.20214	0.6091
FLT3LG	ENSG00000090554	nonsynonymous SNV	A181S	FALSE	0.129041	13269	PASS	FALSE	0.198027	4.658	19	19:49983614:G:T	49983614	T	rs200009375	9904	0.162119	0.482	1.176	0.4573	3.025	0.7364	0.00101	0.7804	0.9351	2.18235	0.349239	13.6399	0.404	Remove	0.5258	0.807	1.69181	0.347844	8.23176	0.5147	-0.557	0.771	0.572925	0.126438	2.59607	0.47	0.6014	0.6166	1.82467	0.544983	6.11045	0.3293	-0.02838	0.5521	0.972019	0.329559	2.8691	0.959
SSPO	ENSG00000197558	.	NA	FALSE	0.980354	100808	PASS	FALSE	0.569886	7.945	7	7:149517978:G:T	149517978	T	rs12536873	9903	0.0148886	0.04324	1.015	0.9322	1.104	0.7364	0.1426	0.07088	0.06697	1.07345	0.941397	1.22397	0.2899	Remove	-0.04553	0.07406	0.955491	0.82638	1.10475	0.5387	-0.002641	0.0912	0.997362	0.834102	1.19256	0.9769	0.01547	0.04921	1.01559	0.922212	1.1184	0.7532	-0.02507	0.05715	0.975242	0.871883	1.09083	0.6609
OR51A7	ENSG00000176895	synonymous SNV	S77S	FALSE	0.620549	63809.8	PASS	FALSE	1.16531	11.56	11	11:4928830:A:C	4928830	A	rs144796552	9904	-0.135705	0.4033	0.8731	0.3961	1.925	0.7364	0.001414	-0.2228	0.6996	0.800275	0.203112	3.15188	0.7501	Remove	-0.3026	0.6359	0.738895	0.21246	2.56947	0.6342	0.03392	0.832	1.0345	0.202503	5.28567	0.9675	-0.2557	0.4605	0.774374	0.314114	1.90923	0.5786	-0.1519	0.4928	0.859074	0.326933	2.25692	0.7578
ASB2	ENSG00000100628	synonymous SNV	N228N	FALSE	0.21552	22161.5	PASS	FALSE	.	.	14	14:94417541:A:G	94417541	A	rs4277287	9904	0.0148886	0.0429	1.015	0.9327	1.104	0.7364	0.1464	-0.01123	0.06651	0.988833	0.867968	1.12648	0.8659	Remove	0.04903	0.07006	1.05025	0.915504	1.20478	0.484	0.02883	0.09571	1.02925	0.853167	1.2416	0.7632	0.01059	0.04804	1.01065	0.919827	1.11049	0.8255	0.03488	0.05627	1.0355	0.927363	1.15627	0.5354
SPICE1	ENSG00000163611	synonymous SNV	D552D	FALSE	0.101535	10440.7	PASS	FALSE	-0.568056	0.149	3	3:113175984:A:G	113175984	A	rs146846950	9904	-0.0712812	0.2117	0.9312	0.615	1.41	0.7365	0.005149	0.2095	0.3009	1.23306	0.683656	2.22376	0.4863	Keep	-0.4404	0.3901	0.643779	0.299692	1.38292	0.259	-0.2454	0.5219	0.782392	0.281394	2.17603	0.6382	0.0009527	0.2314	1.00095	0.635972	1.57539	0.9967	-0.3603	0.3075	0.697467	0.381784	1.2743	0.2413
CHRD	ENSG00000090539	nonsynonymous SNV	P104L	FALSE	0.25291	26006.3	PASS	FALSE	4.39806	24.1	3	3:184099081:C:T	184099081	T	rs138217536	9904	0.165514	0.4911	1.18	0.4506	3.089	0.7365	0.00106	0.07959	0.6958	1.08284	0.276927	4.23338	0.9089	Keep	-0.736	1.312	0.479026	0.0366259	6.26513	0.5747	0.8579	0.917	2.3582	0.390823	14.225	0.3495	-0.05205	0.5871	0.949281	0.300292	3.00116	0.9294	0.3694	0.7087	1.44687	0.360595	5.80082	0.6022
NEK1	ENSG00000137601	nonsynonymous SNV	V713M	FALSE	0.0175043	1799.93	PASS	FALSE	2.3971	18.8	4	4:170400556:C:T	170400556	T	rs199827465	9903	0.131905	0.391	1.141	0.5301	2.454	0.7365	0.001515	0.2095	0.4832	1.23306	0.47826	3.18038	0.6646	Keep	-0.1166	1.018	0.889941	0.120875	6.54695	0.9088	-0.4367	1.106	0.646165	0.0739771	5.64065	0.6928	0.2185	0.4299	1.24421	0.535743	2.88926	0.6113	-0.2957	0.743	0.744011	0.173427	3.19312	0.6907
ACE	ENSG00000159640	nonsynonymous SNV	R1279Q	FALSE	0.521216	53595.6	PASS	FALSE	4.67987	24.6	17	17:61574642:A:G	61574642	A	rs200754517	9904	0.0751075	0.2219	1.078	0.6975	1.665	0.7365	0.004847	0.1487	0.3739	1.16032	0.557607	2.41452	0.6908	Keep	0.04847	0.3562	1.04966	0.522202	2.11003	0.8918	0.1369	0.4388	1.14671	0.485246	2.70987	0.755	0.1158	0.2559	1.12277	0.679906	1.8541	0.6509	0.01554	0.2743	1.01566	0.593273	1.73863	0.9548
FAT3	ENSG00000165323	synonymous SNV	D1228D	FALSE	0.238295	24503.4	PASS	FALSE	-0.073106	1.939	11	11:92495036:C:T	92495036	C	rs72962460	9904	0.0314987	0.09494	1.032	0.8572	1.244	0.7365	0.02731	0.02648	0.1491	1.02683	0.766669	1.3752	0.859	Keep	0.03706	0.1543	1.03776	0.766976	1.40425	0.8102	0.06149	0.2093	1.06342	0.705534	1.60272	0.769	0.008949	0.1068	1.00899	0.818403	1.24396	0.9332	0.04488	0.1235	1.0459	0.821026	1.33229	0.7163
SLC4A1	ENSG00000004939	nonsynonymous SNV	P868L	FALSE	0.677224	69637.6	PASS	FALSE	7.01142	33	17	17:42328579:A:G	42328579	A	rs121912759	9904	0.130151	0.3867	1.139	0.5337	2.431	0.7365	0.001616	0.7599	0.6857	2.13806	0.557663	8.1989	0.2678	Remove	-2.11	1.159	0.121238	0.0125128	1.1741	0.06854	0.5384	0.6277	1.71326	0.500624	5.86499	0.391	0.001485	0.5066	1.00149	0.37102	2.7031	0.9977	-0.2867	0.5296	0.750737	0.265803	2.11997	0.5883
CAVIN2	ENSG00000168497	nonsynonymous SNV	Q174E	FALSE	0.0690293	7098.15	PASS	FALSE	-0.394138	0.4	2	2:192701407:C:G	192701407	C	rs61735649	9904	0.0246926	0.07451	1.025	0.8861	1.187	0.7366	0.04327	0.00718	0.1228	1.00721	0.791678	1.28133	0.9534	Keep	0.1009	0.1258	1.10617	0.864417	1.41552	0.4227	-0.06711	0.1459	0.935092	0.702507	1.24458	0.6455	0.04568	0.08754	1.04674	0.881703	1.24272	0.6018	0.03473	0.09429	1.03534	0.860622	1.24545	0.7126
KDM1B	ENSG00000165097	synonymous SNV	A696A	FALSE	0.0989087	10170.6	PASS	FALSE	2.70604	20.8	6	6:18213988:C:T	18213988	T	rs6903583	9904	0.0119286	0.03686	1.012	0.9419	1.088	0.7366	0.2235	0.01695	0.0566	1.01709	0.910301	1.13644	0.7645	Keep	0.09164	0.06279	1.09597	0.969059	1.23949	0.1444	-0.1178	0.07887	0.888874	0.76155	1.03746	0.1353	0.05002	0.0418	1.05129	0.968594	1.14111	0.2315	0.0005756	0.0488	1.00058	0.909309	1.101	0.9906
STRIP2	ENSG00000128578	nonsynonymous SNV	G223E	FALSE	0.028987	2980.68	PASS	FALSE	1.26565	12.09	7	7:129094330:A:G	129094330	A	rs140414019	9904	-0.110373	0.3282	0.8955	0.4707	1.704	0.7366	0.002221	-0.2451	0.4229	0.782626	0.341639	1.79284	0.5622	Keep	-0.07274	0.7425	0.929843	0.216969	3.98286	0.922	0.4351	0.8414	1.54512	0.297007	8.03655	0.6051	-0.1365	0.3619	0.872406	0.429171	1.7734	0.7061	0.2364	0.5366	1.26668	0.442462	3.62553	0.6596
TMPRSS3	ENSG00000160183	nonsynonymous SNV	A510T	FALSE	0.296686	30507.6	PASS	FALSE	6.42525	29.7	21	21:43795896:C:T	43795896	T	rs56264519	9904	-0.126698	0.3765	0.881	0.4212	1.843	0.7366	0.001565	-0.2987	0.651	0.741782	0.207008	2.65674	0.6463	Keep	-0.1372	0.5188	0.871796	0.315373	2.41018	0.7915	0.3101	0.9861	1.36356	0.197306	9.42155	0.7532	-0.2599	0.4042	0.771129	0.349239	1.70301	0.5203	-0.07194	0.4545	0.930587	0.38186	2.26778	0.8742
NADK	ENSG00000008130	nonsynonymous SNV	R394W	FALSE	0.0663952	6827.29	PASS	FALSE	1.14579	11.46	1	1:1686081:A:G	1686081	A	rs75816936	9904	0.0295588	0.08891	1.03	0.8656	1.227	0.7366	0.03029	0.04365	0.1391	1.04462	0.795408	1.3719	0.7536	Keep	0.09444	0.1624	1.09904	0.799395	1.51104	0.561	-0.07367	0.1702	0.928978	0.665511	1.29667	0.665	0.08505	0.1049	1.08877	0.886477	1.33723	0.4173	0.03383	0.1165	1.03441	0.823164	1.29979	0.7716
KIF14	ENSG00000118193	nonsynonymous SNV	M458V	FALSE	0.505175	51946.1	PASS	FALSE	5.20783	25.5	1	1:200583529:C:T	200583529	C	rs144792145	9904	0.152721	0.4551	1.165	0.4776	2.844	0.7366	0.001161	0.5985	0.8916	1.81939	0.316954	10.4437	0.5021	Keep	0.4452	0.9029	1.5608	0.266069	9.16141	0.6219	-0.1237	0.7816	0.883645	0.190901	4.08777	0.8743	0.4448	0.6341	1.56018	0.450229	5.40865	0.483	0.09911	0.5547	1.10419	0.372283	3.27396	0.8582
TENM3	ENSG00000218336	synonymous SNV	G259G	FALSE	0.382829	39365.6	PASS	FALSE	0.837267	9.692	4	4:183549831:G:T	183549831	G	rs74199039	9904	0.0188218	0.05522	1.019	0.9143	1.135	0.7366	0.08406	-0.01596	0.08495	0.984167	0.833185	1.16242	0.851	Keep	-0.03274	0.09866	0.96779	0.797638	1.17422	0.74	0.08863	0.1114	1.09268	0.878359	1.35934	0.4263	-0.01254	0.06381	0.987538	0.871447	1.11907	0.8442	0.04275	0.07328	1.04368	0.904023	1.2049	0.5596
MBOAT1	ENSG00000172197	nonsynonymous SNV	I450V	FALSE	0.776004	79794.9	PASS	FALSE	2.15272	17.2	6	6:20109842:C:T	20109842	C	rs2065649	9904	-0.138228	0.4108	0.8709	0.3893	1.948	0.7366	0.001464	-1.219	0.7047	0.295526	0.0742736	1.17657	0.08376	Keep	0.331	0.7637	1.39236	0.311611	6.22143	0.6647	0.3185	0.6996	1.37506	0.34889	5.41948	0.6489	-0.4592	0.5173	0.631789	0.229237	1.74159	0.3748	0.3753	0.5044	1.45543	0.541561	3.91181	0.4568
UNC5CL	ENSG00000124602	nonsynonymous SNV	T312A	FALSE	0.713392	73356.7	PASS	FALSE	0.422998	6.812	6	6:41000638:C:T	41000638	C	rs147999225	9904	-0.0997098	0.2963	0.9051	0.5064	1.618	0.7366	0.002625	-0.4269	0.4273	0.652529	0.282522	1.50772	0.3177	Keep	-0.08781	0.5186	0.915935	0.331542	2.53122	0.8656	0.7497	0.725	2.11637	0.511044	8.76705	0.3011	-0.2521	0.3275	0.777167	0.409016	1.47683	0.4415	0.1905	0.4114	1.20985	0.540209	2.7096	0.6433
MGA	ENSG00000174197	unknown	NA	FALSE	0.255512	26273.8	PASS	FALSE	2.17878	17.37	15	15:42032211:A:G	42032211	G	rs61757233	9904	0.0751075	0.222	1.078	0.6973	1.665	0.7366	0.004645	0.06202	0.3237	1.06398	0.564226	2.00652	0.848	Remove	0.03465	0.3597	1.03526	0.511555	2.0951	0.9232	0.2114	0.5912	1.23541	0.387787	3.93535	0.7207	0.0285	0.2391	1.02891	0.643972	1.64395	0.9051	0.08219	0.3053	1.08566	0.596844	1.97486	0.7877
CREB3L4	ENSG00000143578	nonsynonymous SNV	G384R	FALSE	0.954684	98168.3	PASS	FALSE	0.077184	3.366	1	1:153946503:A:G	153946503	A	rs145926108	9904	0.168899	0.5022	1.184	0.4424	3.168	0.7367	0.00101	1.612	1.08	5.01283	0.603687	41.6374	0.1355	Keep	-1.075	0.905	0.341298	0.0579022	2.01053	0.2348	-0.3629	1.08	0.695656	0.083827	5.77189	0.7367	0.2856	0.5677	1.33056	0.437272	4.0471	0.615	-0.7999	0.6938	0.449374	0.115325	1.75067	0.249
FAM98A	ENSG00000119812	synonymous SNV	E41E	FALSE	0.189661	19502.5	PASS	FALSE	1.75252	14.71	2	2:33820635:C:T	33820635	T	rs72785999	9904	0.0620354	0.1849	1.064	0.7407	1.529	0.7367	0.007017	-0.1808	0.26	0.834602	0.501426	1.3893	0.4869	Keep	0.01864	0.3298	1.01881	0.533818	1.94449	0.9549	1.126	0.5248	3.0833	1.10235	8.62789	0.0319	-0.07999	0.2038	0.923126	0.619155	1.3763	0.6947	0.3801	0.2704	1.46243	0.86088	2.48432	0.1597
AOC2	ENSG00000131480	nonsynonymous SNV	Y22C	FALSE	0.878373	90321.4	PASS	FALSE	-1.21625	0.006	17	17:40996708:A:G	40996708	G	rs34435306	9904	-0.104472	0.3106	0.9008	0.49	1.656	0.7367	0.002423	-0.7151	0.4689	0.489143	0.195147	1.22605	0.1272	Keep	0.4156	0.5134	1.51528	0.553995	4.1454	0.4182	0.2007	0.7176	1.22226	0.299392	4.98783	0.7797	-0.1861	0.3443	0.830191	0.422824	1.6302	0.5889	0.3197	0.4171	1.37671	0.607866	3.1174	0.4434
COLGALT1	ENSG00000130309	synonymous SNV	P553P	FALSE	0.110521	11364.6	PASS	FALSE	0.346557	6.135	19	19:17692043:A:G	17692043	A	rs142585342	9901	0.0440169	0.1302	1.045	0.8094	1.349	0.7367	0.01424	-0.02896	0.2096	0.971455	0.64423	1.46492	0.8901	Keep	0.1884	0.2003	1.20732	0.815381	1.78783	0.3468	-0.195	0.2988	0.822835	0.458085	1.47802	0.5141	0.07299	0.1443	1.07572	0.810665	1.42746	0.613	0.0395	0.1661	1.04029	0.751187	1.44066	0.8121
PKD1L3	ENSG00000187008	.	NA	FALSE	0.40105	41239.2	PASS	FALSE	1.08234	11.12	16	16:71986895:C:T	71986895	T	rs200642243	9904	-0.145835	0.4335	0.8643	0.3696	2.022	0.7367	0.001313	-0.9248	0.7433	0.396611	0.0923657	1.7025	0.2134	Keep	1.387	0.8304	4.00282	0.786235	20.3891	0.09485	-1.304	1.206	0.271444	0.025553	2.88349	0.2795	0.178	0.5179	1.19483	0.433008	3.29696	0.731	0.2956	0.5494	1.34393	0.45781	3.94323	0.5906
CCDC107	ENSG00000159884	nonsynonymous SNV	S190F	FALSE	0.423664	43564.5	PASS	FALSE	2.83624	21.6	9	9:35660901:C:T	35660901	T	rs2275420	9904	0.0158733	0.0461	1.016	0.9279	1.112	0.7367	0.128	0.01325	0.07164	1.01334	0.880558	1.16614	0.8532	Remove	0.06811	0.07691	1.07048	0.920692	1.24471	0.3758	-0.07691	0.09909	0.925973	0.76254	1.12446	0.4376	0.04263	0.05208	1.04355	0.942283	1.15569	0.4131	0.01077	0.06047	1.01083	0.897807	1.13803	0.8587
KLHL21	ENSG00000162413	nonsynonymous SNV	P274L	FALSE	0.391428	40249.8	PASS	FALSE	1.82356	15.13	1	1:6662057:A:G	6662057	A	rs2232455	9904	0.0401818	0.1202	1.041	0.8227	1.318	0.7368	0.01651	0.3257	0.1968	1.385	0.941783	2.03664	0.0979	Keep	-0.05626	0.1961	0.945293	0.64365	1.38833	0.7742	-0.2643	0.2543	0.767743	0.466452	1.26377	0.2986	0.137	0.1366	1.14683	0.877481	1.49885	0.3158	-0.1306	0.1541	0.877569	0.64882	1.18697	0.3966
TENM2	ENSG00000145934	nonsynonymous SNV	I2545V	FALSE	0.900196	92565.4	PASS	FALSE	1.58118	13.75	5	5:167689123:A:G	167689123	G	rs142439810	9904	-0.12409	0.3693	0.8833	0.4283	1.821	0.7368	0.001616	-0.0004433	0.6005	0.999557	0.308202	3.24138	0.9994	Keep	-0.7839	0.6886	0.456622	0.118363	1.7605	0.2549	0.7272	0.7409	2.06928	0.484325	8.83746	0.3264	-0.3547	0.4356	0.701384	0.298794	1.64707	0.4155	-0.1512	0.472	0.859676	0.340957	2.16842	0.7488
KCNT1	ENSG00000107147	nonsynonymous SNV	T737M	FALSE	0.491337	50523.2	PASS	FALSE	2.16392	17.27	9	9:138664762:C:T	138664762	T	rs61744696	9894	-0.0409262	0.1218	0.9599	0.7561	1.219	0.7368	0.01556	-0.1011	0.1917	0.903843	0.620705	1.31614	0.598	Keep	-0.1367	0.1999	0.872232	0.589547	1.29059	0.4941	0.211	0.2713	1.23491	0.725641	2.10139	0.4368	-0.1345	0.1377	0.874153	0.667444	1.14499	0.3289	-0.02361	0.1581	0.976667	0.71634	1.33149	0.8813
CFAP100	ENSG00000163885	nonsynonymous SNV	Q68K	FALSE	0.786517	80876	PASS	FALSE	-0.223804	0.978	3	3:126132999:A:C	126132999	A	rs75744986	9904	-0.071496	0.2126	0.931	0.6137	1.412	0.7368	0.005351	-0.1734	0.348	0.840801	0.425113	1.66296	0.6182	Keep	-0.0947	0.3705	0.909646	0.440079	1.88024	0.7983	0.02107	0.3962	1.02129	0.469823	2.21998	0.9576	-0.1317	0.2516	0.876604	0.535368	1.43519	0.6005	-0.00699	0.2677	0.993034	0.587605	1.67816	0.9792
CEACAM16	ENSG00000266903	.	NA	FALSE	0.498329	51242.2	PASS	TRUE	0.382088	6.457	19	19:45202652:C:T	45202652	T	rs3948201	9904	-0.027988	0.08319	0.9724	0.8261	1.145	0.7368	0.03539	0.05812	0.13	1.05984	0.821437	1.36738	0.6548	Keep	-0.1295	0.1403	0.878535	0.66731	1.1565	0.3558	0.06777	0.1804	1.07012	0.751338	1.52409	0.7072	-0.03521	0.09442	0.965403	0.802278	1.1616	0.7092	-0.082	0.1094	0.921272	0.74349	1.14156	0.4536
GRID2	ENSG00000152208	nonsynonymous SNV	V490I	FALSE	0.341683	35134.6	PASS	FALSE	2.94689	22	4	4:94344042:A:G	94344042	A	rs10034345	9904	-0.0210194	0.06242	0.9792	0.8665	1.107	0.7368	0.06361	-0.08671	0.09503	0.916943	0.761093	1.10465	0.3615	Remove	0.1731	0.1088	1.18898	0.96077	1.47153	0.1114	-0.1476	0.1315	0.862776	0.666777	1.11639	0.2617	0.03552	0.07124	1.03616	0.901135	1.19137	0.6181	0.02949	0.08335	1.02993	0.874678	1.21264	0.7235
MAP7	ENSG00000135525	nonsynonymous SNV	S457L	FALSE	0.308553	31727.9	PASS	FALSE	1.72631	14.56	6	6:136683810:A:G	136683810	A	rs113337066	9891	0.105261	0.3144	1.111	0.6002	2.058	0.7368	0.002325	-0.08575	0.4329	0.917824	0.392939	2.14384	0.843	Remove	1.054	0.6915	2.8691	0.73956	11.1228	0.1276	-0.3897	0.6879	0.67726	0.175872	2.60778	0.571	0.2966	0.3578	1.34528	0.667244	2.71231	0.4071	0.3861	0.4673	1.47123	0.588723	3.67664	0.4087
PDIA4	ENSG00000155660	nonsynonymous SNV	V530M	FALSE	0.0260357	2677.2	PASS	FALSE	5.80509	27.1	7	7:148701236:C:T	148701236	T	rs148077813	9904	-0.156771	0.4663	0.8549	0.3428	2.132	0.7368	0.00101	NA	NA	NA	NA	NA	NA	Remove	-1.306	1.182	0.270901	0.0266758	2.74835	0.2693	-0.4361	0.6271	0.646553	0.189191	2.21002	0.4868	0.197	0.7338	1.21774	0.289095	5.12946	0.7883	-0.5712	0.5406	0.564847	0.195734	1.62971	0.2907
FAM214B	ENSG00000005238	synonymous SNV	T526T	FALSE	0.876716	90150.9	PASS	FALSE	0.778172	9.329	9	9:35105257:A:G	35105257	A	rs7030595	9904	0.0246926	0.0733	1.025	0.8878	1.183	0.7368	0.04559	0.09838	0.1172	1.10338	0.876955	1.38819	0.4011	Remove	0.01619	0.1234	1.01632	0.798037	1.29434	0.8956	-0.08193	0.1521	0.921336	0.683793	1.24147	0.5902	0.04771	0.0843	1.04887	0.889141	1.23726	0.5714	-0.02197	0.0953	0.97827	0.811558	1.17916	0.8177
RPL32	ENSG00000144713	nonsynonymous SNV	R51H	FALSE	0.302083	31062.6	PASS	FALSE	2.55205	19.8	3	3:12881028:C:T	12881028	T	.	9904	-0.0811016	0.2415	0.9221	0.5744	1.48	0.7369	0.003887	0.7898	0.4505	2.20296	0.911066	5.32813	0.07957	Keep	-0.2069	0.3921	0.813101	0.377042	1.75348	0.5978	-0.8757	0.483	0.41657	0.161702	1.07363	0.06985	0.1711	0.2888	1.18661	0.673747	2.08987	0.5535	-0.4704	0.3017	0.624752	0.345764	1.12851	0.119
ABCF3	ENSG00000161204	nonsynonymous SNV	D502H	FALSE	0.513338	52785.5	PASS	FALSE	4.62417	24.5	3	3:183908978:C:G	183908978	C	rs75824087	9904	0.0506931	0.1523	1.052	0.7809	1.418	0.7369	0.01035	-0.05668	0.2224	0.944896	0.611036	1.46126	0.7989	Keep	0.2029	0.2719	1.22495	0.718852	2.08736	0.4556	0.133	0.3331	1.14225	0.59458	2.19438	0.6897	0.05901	0.1718	1.06079	0.757524	1.48542	0.7312	0.1801	0.2099	1.19734	0.793501	1.8067	0.3908
GCKR	ENSG00000084734	synonymous SNV	T405T	FALSE	0.238747	24549.9	PASS	FALSE	-0.313334	0.619	2	2:27730619:C:T	27730619	C	rs140213973	9904	-0.107697	0.3207	0.8979	0.4789	1.683	0.7369	0.002221	0.7932	0.5361	2.21046	0.772982	6.32177	0.139	Keep	0.05495	0.6887	1.05649	0.273898	4.07553	0.9364	-1.701	0.7985	0.182501	0.0381588	0.87293	0.03316	0.5797	0.4034	1.7855	0.809855	3.93535	0.1507	-0.849	0.4944	0.427843	0.16235	1.1275	0.08593
ABCA13	ENSG00000179869	nonsynonymous SNV	I2383R	FALSE	0.00551349	566.942	PASS	FALSE	-0.104517	1.697	7	7:48317939:G:T	48317939	G	rs200243325	9904	0.14842	0.441	1.16	0.4886	2.753	0.7369	0.001313	0.1146	0.5701	1.12142	0.366777	3.42808	0.8407	Keep	-0.1193	0.9546	0.887541	0.136695	5.76612	0.9006	-0.4096	1.267	0.663916	0.0553544	7.96455	0.7466	0.1616	0.4838	1.17539	0.45539	3.03436	0.7383	-0.1591	0.7471	0.852911	0.197306	3.68769	0.8314
OR52J3	ENSG00000205495	nonsynonymous SNV	R224C	FALSE	0.296681	30507.1	PASS	FALSE	1.31495	12.35	11	11:5068425:C:T	5068425	T	rs142062445	9904	-0.0975026	0.2904	0.9071	0.5134	1.603	0.7369	0.002878	-0.577	0.4082	0.561581	0.252334	1.24995	0.1575	Keep	0.08783	0.4743	1.0918	0.430891	2.76765	0.8531	1.475	1.099	4.37104	0.506617	37.7128	0.1798	-0.2638	0.3095	0.768127	0.418784	1.40889	0.394	0.3263	0.4129	1.38583	0.616992	3.11429	0.4293
ZNF469	ENSG00000225614	nonframeshift deletion	p.3032_3036del	FALSE	0.139189	14312.5	PASS	FALSE	.	.	16	16:88502971:G:GCTTCCCGGGAACACC	88502971	G	rs281865162;rs533435844	9904	-0.0857758	0.2553	0.9178	0.5564	1.514	0.7369	0.003685	0.1477	0.3942	1.15917	0.535315	2.51004	0.7079	Keep	-0.04277	0.4208	0.958132	0.419958	2.18584	0.919	-0.5511	0.6018	0.576316	0.177107	1.8748	0.3598	0.04742	0.2856	1.04856	0.599176	1.8351	0.8681	-0.2497	0.3439	0.779034	0.397047	1.52852	0.4677
ZSCAN20	ENSG00000121903	synonymous SNV	T101T	FALSE	0.912589	93839.7	PASS	FALSE	1.546	13.56	1	1:33945192:A:T	33945192	A	rs16835507	9904	-0.0144032	0.04298	0.9857	0.906	1.072	0.7369	0.1511	0.009083	0.06635	1.00912	0.886034	1.14924	0.8911	Remove	-0.04477	0.07162	0.956217	0.831021	1.10032	0.5319	0.00975	0.09421	1.0098	0.839541	1.21458	0.9176	-0.01183	0.04834	0.98824	0.898885	1.08644	0.8066	-0.03028	0.05664	0.970174	0.868229	1.08408	0.5929
ACOD1	ENSG00000102794	synonymous SNV	V68V	FALSE	0.426325	43838.2	PASS	FALSE	0.779069	9.334	13	13:77527764:A:T	77527764	A	rs17385627	9904	-0.0172479	0.0513	0.9829	0.8889	1.087	0.7369	0.09829	0.02046	0.07764	1.02067	0.876604	1.18839	0.7922	Remove	-0.1018	0.08878	0.90321	0.758965	1.0749	0.2516	0.03345	0.1115	1.03402	0.831021	1.2866	0.7643	-0.03017	0.05797	0.970281	0.866061	1.08703	0.6028	-0.04243	0.06887	0.958458	0.837445	1.09698	0.5378
MSH4	ENSG00000057468	nonsynonymous SNV	S914N	FALSE	0.405151	41660.9	PASS	FALSE	1.31248	12.33	1	1:76378502:A:G	76378502	A	rs5745549	9904	-0.0272684	0.0812	0.9731	0.8299	1.141	0.737	0.03731	0.03654	0.13	1.03722	0.803884	1.3383	0.7787	Keep	-0.06243	0.1386	0.939479	0.715982	1.23281	0.6525	-0.1023	0.1647	0.902759	0.653704	1.2467	0.5344	-0.0009302	0.094	0.99907	0.830938	1.20117	0.9921	-0.08234	0.1052	0.920959	0.749387	1.13179	0.4337
NQO2	ENSG00000124588	synonymous SNV	S146S	FALSE	0.984968	101282	PASS	FALSE	1.10889	11.26	6	6:3017138:C:T	3017138	T	rs1130428	9904	-0.0273712	0.08166	0.973	0.829	1.142	0.737	0.03539	-0.2047	0.1221	0.814892	0.641401	1.03533	0.0938	Keep	0.08845	0.1401	1.09248	0.830191	1.43764	0.5278	0.1398	0.1799	1.15004	0.808318	1.63607	0.4372	-0.07446	0.09188	0.928245	0.775304	1.11138	0.4177	0.1039	0.1099	1.10949	0.894581	1.37616	0.3442
RNF217	ENSG00000146373	nonsynonymous SNV	A2V	FALSE	0.353005	36298.8	PASS	FALSE	0.37713	6.412	6	6:125369362:C:T	125369362	T	rs72969686	9904	-0.0462534	0.1377	0.9548	0.729	1.251	0.737	0.01267	0.02862	0.22	1.02903	0.668646	1.58376	0.8965	Keep	0.07445	0.223	1.07729	0.695795	1.66796	0.7385	-0.3625	0.3084	0.695934	0.380222	1.27367	0.2398	0.04618	0.1551	1.04726	0.772672	1.41935	0.7659	-0.0959	0.179	0.908555	0.639736	1.29033	0.5921
AKAP9	ENSG00000127914	nonsynonymous SNV	R1288Q	FALSE	0.821144	84436.6	PASS	FALSE	0.353905	6.202	7	7:91646406:A:G	91646406	A	rs146797353	9904	0.0573251	0.1696	1.059	0.7592	1.476	0.737	0.008532	-0.1089	0.2698	0.89682	0.528507	1.52166	0.6864	Keep	0.04897	0.2948	1.05019	0.589312	1.87161	0.8681	0.4102	0.3424	1.50712	0.770358	2.94763	0.2309	-0.04965	0.1983	0.951562	0.645132	1.40354	0.8023	0.1894	0.2194	1.20852	0.786156	1.858	0.388
RAPGEF1	ENSG00000107263	nonsynonymous SNV	R230H	FALSE	0.705756	72571.5	PASS	FALSE	2.52676	19.64	9	9:134505677:C:T	134505677	T	rs116942407	9904	-0.0893778	0.2662	0.9145	0.5427	1.541	0.737	0.003282	0.3758	0.4244	1.45616	0.633877	3.34678	0.3758	Keep	-0.4856	0.4579	0.615328	0.250825	1.50938	0.2888	-0.5747	0.5929	0.562874	0.176048	1.79948	0.3325	-0.02476	0.298	0.975544	0.544003	1.74945	0.9338	-0.4753	0.361	0.621699	0.306358	1.2615	0.188
TRIM8	ENSG00000171206	nonsynonymous SNV	I14M	FALSE	0.915504	94139.5	PASS	FALSE	2.0793	16.72	10	10:104404416:C:G	104404416	G	rs140859541	9904	-0.152569	0.4542	0.8585	0.3525	2.091	0.737	0.001161	-0.6155	0.7261	0.540371	0.130159	2.24252	0.3966	Keep	-0.3188	0.7941	0.727021	0.153355	3.44871	0.688	0.3833	0.8766	1.46712	0.263158	8.17434	0.6619	-0.4607	0.5304	0.630842	0.22313	1.78407	0.3851	0.09491	0.5722	1.09956	0.35808	3.37367	0.8683
APOB	ENSG00000084674	synonymous SNV	N902N	FALSE	0.368006	37841.4	PASS	FALSE	0.74061	9.091	2	2:21245813:A:G	21245813	A	rs1801700	9904	-0.0234734	0.06989	0.9768	0.8518	1.12	0.737	0.05149	-0.01584	0.1045	0.984285	0.801957	1.20804	0.8796	Keep	0.08056	0.1189	1.08389	0.858473	1.36848	0.4982	-0.2	0.1566	0.818731	0.6023	1.11282	0.2015	0.0348	0.07815	1.03541	0.888341	1.20683	0.6561	-0.02823	0.09428	0.972165	0.808156	1.16953	0.7646
MIR182	ENSG00000207990	.	NA	FALSE	0.474868	48829.8	PASS	FALSE	0.542499	7.748	7	7:129410239:C:T	129410239	T	rs80041074	9904	0.07139	0.212	1.074	0.7087	1.627	0.737	0.005301	0.1308	0.3391	1.13974	0.586314	2.21533	0.6997	Keep	-0.2059	0.3606	0.813914	0.401479	1.64988	0.5679	0.3787	0.4423	1.46038	0.613669	3.47641	0.392	-0.008506	0.2423	0.99153	0.616621	1.5944	0.972	0.04465	0.2707	1.04566	0.615143	1.77749	0.869
SELL	ENSG00000188404	nonsynonymous SNV	T49S	FALSE	0.210263	21620.9	PASS	FALSE	0.169618	4.356	1	1:169677923:C:G	169677923	C	rs61761863	9904	-0.076881	0.229	0.926	0.5911	1.451	0.737	0.004392	0.228	0.3874	1.25609	0.58784	2.68425	0.5562	Remove	0.05818	0.3257	1.05991	0.559786	2.00692	0.8582	-1.252	0.6139	0.285932	0.0858632	0.952076	0.04135	0.1126	0.247	1.11918	0.68963	1.81612	0.6486	-0.3173	0.2893	0.728112	0.413003	1.28364	0.2728
DNAJC10	ENSG00000077232	synonymous SNV	H646H	FALSE	0.568482	58455.9	PASS	FALSE	.	.	2	2:183622547:G:T	183622547	T	rs288334	9903	-0.0107577	0.03196	0.9893	0.9292	1.053	0.737	0.357	-0.02858	0.04969	0.971825	0.881615	1.07123	0.5652	Remove	-0.01805	0.05325	0.982112	0.884794	1.09014	0.7346	0.0222	0.06941	1.02245	0.892436	1.1714	0.7491	-0.02301	0.03609	0.977253	0.910519	1.04887	0.5237	0.001202	0.04194	1.0012	0.922203	1.08698	0.9771
RASSF4	ENSG00000107551	nonsynonymous SNV	R88G	FALSE	0.561313	57718.7	PASS	FALSE	0.183536	4.505	10	10:45478092:A:G	45478092	G	rs870957	9904	-0.013592	0.04034	0.9865	0.9116	1.068	0.737	0.1767	-0.03387	0.06355	0.966697	0.853508	1.09492	0.5941	Remove	0.01205	0.06728	1.01212	0.887098	1.15477	0.8579	-0.02147	0.0852	0.978759	0.828201	1.15662	0.8011	-0.01266	0.04593	0.98742	0.902398	1.08043	0.7829	-0.01096	0.05248	0.9891	0.892436	1.09626	0.8345
TENM4	ENSG00000149256	nonsynonymous SNV	P935R	FALSE	0.234295	24092.1	PASS	FALSE	5.87185	27.4	11	11:78449568:C:G	78449568	C	rs141706152	9904	0.0676586	0.2007	1.07	0.7218	1.585	0.737	0.005806	0.04454	0.2894	1.04555	0.592977	1.84356	0.8777	Remove	0.2428	0.3757	1.27481	0.610486	2.66206	0.5181	0.05651	0.4277	1.05814	0.457627	2.44685	0.8949	0.1572	0.2275	1.17023	0.749162	1.82796	0.4896	0.1349	0.2818	1.14442	0.658823	1.98814	0.632
CFAP54	ENSG00000188596	nonsynonymous SNV	T1663I	FALSE	0.342343	35202.5	PASS	FALSE	0.510266	7.509	12	12:97045481:C:T	97045481	T	rs74447642	9904	0.0148886	0.04498	1.015	0.9296	1.109	0.737	0.1339	0.0696	0.06872	1.07208	0.936993	1.22667	0.3111	Remove	0.04664	0.07752	1.04774	0.900054	1.21969	0.5474	-0.1186	0.09554	0.888163	0.73646	1.07105	0.2144	0.06023	0.05115	1.06208	0.96078	1.1741	0.239	-0.02099	0.05993	0.979229	0.870663	1.10129	0.7262
DNAH3	ENSG00000158486	synonymous SNV	N2001N	FALSE	0.989834	101783	PASS	FALSE	0.554646	7.836	16	16:21030965:A:G	21030965	A	rs148237228	9904	0.0544882	0.1631	1.056	0.7673	1.454	0.737	0.008936	0.1925	0.2594	1.21228	0.729132	2.01577	0.458	Remove	0.06351	0.2763	1.06557	0.620084	1.83125	0.8182	-0.09241	0.3302	0.911731	0.477257	1.74177	0.7796	0.1314	0.1881	1.14042	0.788676	1.64889	0.4851	-0.02484	0.2114	0.975466	0.644552	1.47624	0.9064
MIB2	ENSG00000197530	synonymous SNV	H374H	FALSE	0.0904558	9301.39	PASS	FALSE	0.152783	4.176	1	1:1560721:C:T	1560721	T	rs375548963	9903	-0.12545	0.3736	0.8821	0.4241	1.835	0.7371	0.001717	-0.4825	0.5192	0.617238	0.22313	1.70745	0.3526	Keep	0.6211	1.201	1.86097	0.176753	19.6092	0.6051	0.3148	0.6599	1.36999	0.375874	4.99282	0.6334	-0.2035	0.4628	0.81587	0.32923	2.02102	0.6601	0.4057	0.5663	1.50035	0.494504	4.55397	0.4738
NID2	ENSG00000087303	synonymous SNV	R1035R	FALSE	0.465945	47912.2	PASS	FALSE	1.731	14.58	14	14:52481917:C:T	52481917	T	rs946615	9904	-0.0115666	0.03448	0.9885	0.9239	1.058	0.7371	0.266	-0.0455	0.05359	0.95552	0.860278	1.06134	0.3958	Keep	0.003361	0.05863	1.00337	0.894402	1.12558	0.9543	0.02918	0.07256	1.02961	0.893151	1.18697	0.6876	-0.01971	0.03934	0.980483	0.907728	1.05907	0.6164	0.01702	0.04529	1.01717	0.930773	1.1116	0.7071
TMEM25	ENSG00000149582	synonymous SNV	G56G	FALSE	0.51123	52568.7	PASS	FALSE	0.334389	6.021	11	11:118402962:G:T	118402962	T	rs45558732	9904	-0.0300469	0.08943	0.9704	0.8144	1.156	0.7371	0.03014	-0.09119	0.1424	0.912844	0.690596	1.20659	0.5218	Keep	-0.111	0.1507	0.894939	0.666044	1.2025	0.4616	0.1438	0.184	1.15465	0.805091	1.65616	0.4344	-0.0962	0.1027	0.908282	0.742598	1.11093	0.3491	-0.003359	0.1155	0.996647	0.794851	1.2497	0.9768
CELSR2	ENSG00000143126	nonsynonymous SNV	Y1639H	FALSE	0.571975	58815.1	PASS	FALSE	1.93993	15.83	1	1:109806313:C:T	109806313	C	rs653635	9904	0.0168571	0.05102	1.017	0.9205	1.124	0.7371	0.1006	0.1313	0.07929	1.14031	0.976139	1.33202	0.09784	Remove	-0.04603	0.0877	0.955013	0.804206	1.13417	0.5997	-0.09826	0.1079	0.906413	0.733667	1.11986	0.3624	0.05735	0.05812	1.05903	0.944991	1.18685	0.3238	-0.07514	0.06751	0.927614	0.812695	1.05884	0.2657
MUC17	ENSG00000169876	synonymous SNV	P1814P	FALSE	0.140778	14475.9	PASS	FALSE	-0.821868	0.038	7	7:100680139:C:T	100680139	C	rs138130130	9904	-0.124996	0.3724	0.8825	0.4253	1.831	0.7371	0.001716	-0.06006	0.5201	0.941708	0.339935	2.60961	0.9081	Remove	-0.3644	0.602	0.694613	0.213525	2.26008	0.5449	0.2768	1.29	1.3189	0.105084	16.5436	0.8302	-0.1912	0.3857	0.825967	0.387825	1.7591	0.6201	-0.2074	0.5393	0.812695	0.282522	2.33895	0.7006
CFAP57	ENSG00000243710	nonsynonymous SNV	A845V	FALSE	0.0820514	8437.18	PASS	FALSE	3.01749	22.3	1	1:43688496:C:T	43688496	T	rs200890811	9904	-0.153617	0.4576	0.8576	0.3497	2.103	0.7372	0.001111	-0.5951	0.5922	0.551507	0.172734	1.76068	0.315	Keep	-0.4255	1.227	0.653443	0.0590719	7.2355	0.7287	1.255	1.139	3.50784	0.376175	32.7204	0.2706	-0.4365	0.5242	0.646294	0.231309	1.80543	0.405	0.5735	0.7435	1.77447	0.41321	7.6217	0.4405
ANKRD34B	ENSG00000189127	nonsynonymous SNV	T302A	FALSE	4.40541e-05	4.52999	PASS	FALSE	0.996618	10.64	5	5:79854935:C:T	79854935	C	rs150142623	9904	0.0525925	0.156	1.054	0.7761	1.431	0.7372	0.009794	0.03403	0.2054	1.03462	0.691771	1.54744	0.8684	Keep	0.4162	0.3285	1.51619	0.796284	2.88637	0.2053	-0.2811	0.382	0.754953	0.357007	1.59616	0.4618	0.2049	0.1725	1.2274	0.87529	1.72116	0.2349	0.1009	0.2456	1.10617	0.68352	1.79015	0.6812
PRRC2B	ENSG00000130723	synonymous SNV	A523A	FALSE	0.140452	14442.4	PASS	FALSE	2.22338	17.66	9	9:134340314:C:T	134340314	T	rs201591516	9904	0.128393	0.3814	1.137	0.5382	2.4	0.7372	0.001616	0.3096	0.7454	1.36288	0.31632	5.87085	0.6779	Keep	0.3299	0.5255	1.39083	0.496536	3.89619	0.5302	-0.972	0.9028	0.378326	0.0645058	2.21976	0.2816	0.2459	0.4281	1.27877	0.552556	2.95944	0.5657	0.007915	0.4466	1.00795	0.420042	2.41863	0.9859
ALAS1	ENSG00000023330	nonsynonymous SNV	R13Q	FALSE	0.691629	71118.8	PASS	FALSE	6.18117	28.6	3	3:52233295:A:G	52233295	A	rs35338461	9904	0.0806579	0.2418	1.084	0.6752	1.742	0.7372	0.004089	-0.1624	0.3467	0.850101	0.430848	1.67716	0.6394	Remove	0.5381	0.4147	1.71275	0.7598	3.86128	0.1945	-0.08609	0.5866	0.917512	0.290544	2.89794	0.8833	0.1287	0.2652	1.13735	0.67638	1.91248	0.6275	0.2979	0.3358	1.34703	0.697467	2.60153	0.3751
PCDHB14	ENSG00000120327	synonymous SNV	A695A	FALSE	0.831048	85455	PASS	FALSE	0.624663	8.326	5	5:140605162:C:G	140605162	G	rs4080545	9904	0.0324672	0.09535	1.033	0.8565	1.245	0.7372	0.02701	0.06144	0.1495	1.06337	0.793263	1.42547	0.6811	Remove	0.04679	0.1688	1.0479	0.752767	1.45863	0.7816	-0.1169	0.1925	0.889674	0.610059	1.29732	0.5434	0.07312	0.1106	1.07586	0.866148	1.33629	0.5085	-0.01351	0.126	0.986581	0.770666	1.26301	0.9146
DSCAML1	ENSG00000177103	synonymous SNV	R424R	FALSE	0.630566	64839.9	PASS	FALSE	1.77228	14.82	11	11:117391966:A:G	117391966	A	rs2276340	9904	0.0139029	0.04115	1.014	0.9353	1.099	0.7372	0.1672	-0.008779	0.06322	0.991259	0.875728	1.12199	0.8895	Remove	0.01641	0.07039	1.01655	0.885502	1.16696	0.8157	0.05452	0.08797	1.05603	0.888785	1.2547	0.5354	0.0002674	0.04674	1.00027	0.912698	1.09623	0.9954	0.03639	0.05455	1.03706	0.9319	1.15408	0.5047
RP1L1	ENSG00000183638	synonymous SNV	A1946A	FALSE	0.34657	35637.1	PASS	FALSE	.	.	8	8:10465771:G:T	10465771	G	rs11785822	9904	-0.0253178	0.07534	0.975	0.8412	1.13	0.7372	0.04337	-0.04477	0.1202	0.956217	0.755481	1.21034	0.7097	Remove	-0.0709	0.1254	0.931555	0.728549	1.19113	0.5719	0.04624	0.1559	1.04733	0.771514	1.42162	0.7668	-0.07356	0.08644	0.92908	0.784272	1.10062	0.3948	-0.0113	0.0971	0.988764	0.817422	1.19602	0.9073
KRT13	ENSG00000171401	synonymous SNV	T298T	FALSE	0.490669	50454.5	PASS	FALSE	.	.	17	17:39659194:C:T	39659194	T	rs4796697	9904	-0.0773131	0.2304	0.9256	0.5893	1.454	0.7372	0.004544	0.4283	0.3921	1.53465	0.711628	3.31017	0.2747	Remove	-0.07896	0.4546	0.924077	0.379121	2.25241	0.8621	-0.5991	0.4307	0.549306	0.236218	1.27762	0.1642	0.2622	0.2857	1.29979	0.74245	2.2755	0.3588	-0.4019	0.3083	0.669048	0.365679	1.22422	0.1923
CATSPER3	ENSG00000152705	synonymous SNV	I349I	FALSE	0.309723	31848.2	PASS	FALSE	0.858927	9.822	5	5:134346173:C:T	134346173	T	rs140770176	9904	0.0962189	0.2872	1.101	0.6272	1.933	0.7373	0.002928	0.329	0.4526	1.38958	0.572353	3.37367	0.4672	Keep	-0.04893	0.4553	0.952248	0.390081	2.32449	0.9144	-0.5047	0.7669	0.603687	0.134257	2.71421	0.5105	0.169	0.3142	1.18412	0.639672	2.19219	0.5906	-0.2129	0.3894	0.808237	0.376778	1.73377	0.5846
MGAT3	ENSG00000128268	synonymous SNV	P128P	FALSE	0.956069	98310.6	PASS	FALSE	-0.749146	0.056	22	22:39883736:C:G	39883736	C	rs9623008	9872	-0.0256255	0.07628	0.9747	0.8394	1.132	0.7373	0.04011	0.004203	0.117	1.00421	0.798436	1.26301	0.9713	Keep	0.01403	0.1287	1.01413	0.788045	1.30513	0.9132	-0.1252	0.1663	0.88232	0.636863	1.22238	0.4518	0.00598	0.08605	1.006	0.849846	1.19077	0.9446	-0.04495	0.1014	0.956045	0.783723	1.16626	0.6576
TMEM181	ENSG00000146433	nonsynonymous SNV	K236N	FALSE	0.398396	40966.3	PASS	FALSE	1.72397	14.54	6	6:159006373:A:C	159006373	C	rs41266341	9904	-0.0515038	0.1537	0.9498	0.7028	1.284	0.7373	0.0101	-0.1179	0.2372	0.888785	0.558333	1.41482	0.6191	Keep	-0.3754	0.2858	0.687014	0.39235	1.20298	0.189	0.4758	0.312	1.6093	0.873017	2.96536	0.1273	-0.2097	0.1789	0.810827	0.571095	1.15131	0.2411	0.0317	0.203	1.03221	0.693433	1.53649	0.8759
XRRA1	ENSG00000166435	nonsynonymous SNV	I631T	FALSE	0.357443	36755.2	PASS	FALSE	-0.524942	0.191	11	11:74556129:A:G	74556129	G	rs112814287	9904	0.1415	0.4219	1.152	0.5039	2.634	0.7373	0.001313	-0.1259	0.5966	0.881703	0.273898	2.83772	0.8328	Keep	-0.4365	0.8082	0.646294	0.132655	3.14873	0.5891	1.131	0.9854	3.09875	0.449239	21.3703	0.251	-0.2227	0.4725	0.800355	0.316954	2.02061	0.6375	0.2219	0.6094	1.24845	0.378137	4.12061	0.7158
RXFP2	ENSG00000133105	synonymous SNV	E319E	FALSE	0.196985	20255.5	PASS	FALSE	.	.	13	13:32360547:A:G	32360547	A	rs7325513	9904	-0.0103534	0.03088	0.9897	0.9316	1.051	0.7373	0.4007	-0.02775	0.04789	0.972631	0.885502	1.06834	0.5622	Keep	0.01248	0.05266	1.01256	0.913255	1.12266	0.8127	-0.01539	0.06502	0.984728	0.866927	1.11862	0.8129	-0.01296	0.0352	0.987124	0.921327	1.05763	0.7128	-0.003674	0.04067	0.996333	0.919992	1.07901	0.928
FSCB	ENSG00000189139	nonsynonymous SNV	A392T	FALSE	0.341239	35088.9	PASS	FALSE	1.98844	16.14	14	14:44975017:C:T	44975017	T	rs144204564	9904	-0.076989	0.2296	0.9259	0.5904	1.452	0.7373	0.004089	-0.1236	0.3324	0.883733	0.460704	1.69537	0.71	Keep	0.01639	0.3656	1.01653	0.496536	2.08111	0.9642	-0.2026	0.6231	0.816605	0.240749	2.77042	0.745	-0.04546	0.2459	0.955558	0.590137	1.54728	0.8533	-0.06668	0.3151	0.935495	0.504494	1.73481	0.8324
TRIP12	ENSG00000153827	synonymous SNV	T885T	FALSE	0.0178106	1831.43	PASS	FALSE	0.284536	5.543	2	2:230668858:C:T	230668858	C	rs13018957	9904	-0.0103534	0.03085	0.9897	0.9316	1.051	0.7373	0.4884	0.04766	0.04826	1.04881	0.954164	1.15281	0.3233	Remove	-0.02254	0.05182	0.977712	0.883292	1.08224	0.6636	-0.08559	0.06546	0.917971	0.807429	1.04365	0.1911	0.01727	0.03508	1.01742	0.949832	1.08983	0.6224	-0.04325	0.04034	0.957672	0.884883	1.03646	0.2837
ZDHHC1	ENSG00000159714	nonsynonymous SNV	R124Q	FALSE	0.123613	12710.9	PASS	FALSE	5.99603	27.8	16	16:67434917:C:T	67434917	T	rs34229857	9904	0.0324672	0.09544	1.033	0.8564	1.245	0.7373	0.02645	0.02182	0.1535	1.02206	0.75654	1.38071	0.887	Remove	0.08986	0.1577	1.09402	0.803081	1.49033	0.5689	-0.009019	0.1936	0.991022	0.678073	1.44831	0.9628	0.03718	0.1098	1.03788	0.837026	1.28698	0.7348	0.05371	0.1218	1.05518	0.831021	1.33977	0.6594
C4orf17	ENSG00000138813	synonymous SNV	P108P	FALSE	0.893934	91921.5	PASS	FALSE	-0.600063	0.125	4	4:100443853:A:G	100443853	G	rs17029090	9904	0.0363319	0.1073	1.037	0.8401	1.279	0.7373	0.021	-0.07916	0.1668	0.923892	0.66631	1.28108	0.635	Remove	0.1576	0.1809	1.1707	0.821273	1.66879	0.3836	0.05796	0.2263	1.05967	0.68011	1.65103	0.7978	0.02235	0.1224	1.0226	0.804447	1.29992	0.8552	0.1086	0.1405	1.11472	0.846454	1.468	0.4393
XRRA1	ENSG00000166435	nonsynonymous SNV	V521M	FALSE	0.357443	36755.2	PASS	FALSE	6.13651	28.4	11	11:74559303:C:T	74559303	T	rs114425568	9904	0.1415	0.4219	1.152	0.5039	2.634	0.7373	0.001313	-0.1259	0.5966	0.881703	0.273898	2.83772	0.8328	Remove	-0.4365	0.8082	0.646294	0.132655	3.14873	0.5891	1.131	0.9854	3.09875	0.449239	21.3703	0.251	-0.2227	0.4725	0.800355	0.316954	2.02061	0.6375	0.2219	0.6094	1.24845	0.378137	4.12061	0.7158
XRRA1	ENSG00000166435	synonymous SNV	D286D	FALSE	0.357443	36755.2	PASS	FALSE	0.108901	3.703	11	11:74617429:A:G	74617429	A	rs61747061	9904	0.1415	0.4219	1.152	0.5039	2.634	0.7373	0.001313	-0.1259	0.5966	0.881703	0.273898	2.83772	0.8328	Remove	-0.4365	0.8082	0.646294	0.132655	3.14873	0.5891	1.131	0.9854	3.09875	0.449239	21.3703	0.251	-0.2227	0.4725	0.800355	0.316954	2.02061	0.6375	0.2219	0.6094	1.24845	0.378137	4.12061	0.7158
ADGRV1	ENSG00000164199	nonsynonymous SNV	P2528S	FALSE	0.942304	96895.3	PASS	FALSE	2.44687	19.12	5	5:89990155:C:T	89990155	T	rs201733037	9904	-0.0839252	0.2503	0.9195	0.563	1.502	0.7374	0.003635	-0.4187	0.3774	0.657902	0.314114	1.37864	0.2673	Keep	0.2099	0.4207	1.23355	0.540803	2.81229	0.6178	-0.006503	0.5592	0.993518	0.331874	2.97427	0.9907	-0.1064	0.2796	0.899065	0.519702	1.55535	0.7036	0.1071	0.3352	1.11305	0.577065	2.14685	0.7493
CCPG1	ENSG00000260916	nonsynonymous SNV	K456E	FALSE	0.320593	32965.9	PASS	FALSE	5.52371	26.3	15	15:55652605:C:T	55652605	C	rs146958976	9904	-0.124543	0.3715	0.8829	0.4263	1.829	0.7374	0.001716	-0.8212	0.6737	0.439903	0.11742	1.64757	0.2229	Keep	0.553	0.6102	1.73846	0.525765	5.74885	0.3648	-0.07829	0.6815	0.924696	0.243169	3.51486	0.9085	-0.1209	0.4412	0.886123	0.373215	2.10413	0.7841	0.2828	0.4555	1.32684	0.543405	3.23814	0.5347
CDC34	ENSG00000099804	synonymous SNV	I45I	FALSE	0.893633	91890.5	PASS	FALSE	2.13797	17.1	19	19:532066:C:T	532066	T	rs6507	9904	0.0188218	0.05472	1.019	0.9149	1.134	0.7374	0.08497	0.02235	0.08446	1.0226	0.866581	1.20671	0.7913	Keep	0.1147	0.09187	1.12154	0.936721	1.34272	0.2119	-0.04232	0.1186	0.958563	0.759648	1.20949	0.7213	0.05692	0.06187	1.05857	0.937686	1.19506	0.3575	0.04437	0.07226	1.04537	0.907329	1.20442	0.5391
LACTBL1	ENSG00000215906	nonsynonymous SNV	L19P	FALSE	0.0405414	4168.79	PASS	FALSE	0.036355	2.944	1	1:23289703:A:G	23289703	G	rs6426777	9834	-0.0364565	0.1086	0.9642	0.7794	1.193	0.7374	0.01907	-0.1427	0.1765	0.867014	0.613485	1.22544	0.4189	Keep	0.09726	0.1797	1.10215	0.774994	1.56753	0.5883	-0.06666	0.2208	0.935513	0.606895	1.44196	0.7627	-0.05619	0.1255	0.94536	0.739264	1.20889	0.6543	0.03316	0.1383	1.03372	0.788203	1.35568	0.8106
ACP6	ENSG00000162836	synonymous SNV	R275R	FALSE	0.706426	72640.4	PASS	FALSE	.	.	1	1:147124310:G:T	147124310	T	rs2153463	9904	0.0109399	0.03378	1.011	0.9466	1.081	0.7374	0.296	0.0247	0.05329	1.02501	0.923356	1.1378	0.643	Remove	0.003428	0.05658	1.00343	0.898077	1.12109	0.9517	-0.006723	0.07095	0.9933	0.864331	1.14145	0.9245	0.01248	0.03855	1.01256	0.938859	1.09203	0.7462	-0.001585	0.04394	0.998416	0.916036	1.08821	0.9712
TBC1D1	ENSG00000065882	synonymous SNV	A122A	FALSE	0.334192	34364.3	PASS	FALSE	-0.568651	0.149	4	4:37904082:C:T	37904082	C	rs2279026	9904	-0.0124775	0.03715	0.9876	0.9183	1.062	0.7374	0.2203	-0.0004365	0.05762	0.999564	0.892793	1.11907	0.994	Remove	0.02622	0.06293	1.02657	0.907456	1.16137	0.6769	-0.07777	0.07927	0.925177	0.792074	1.0807	0.3266	0.01697	0.0422	1.01711	0.936384	1.10482	0.6875	-0.01729	0.04895	0.982859	0.892972	1.08183	0.724
GNB4	ENSG00000114450	synonymous SNV	S39S	FALSE	0.315491	32441.4	PASS	FALSE	-0.532313	0.183	3	3:179137273:A:G	179137273	G	rs1362650	9904	0.00995033	0.03095	1.01	0.951	1.074	0.7375	0.4605	0.04665	0.04809	1.04776	0.953515	1.15131	0.332	Keep	-0.0226	0.0526	0.977653	0.881879	1.08383	0.6675	-0.02055	0.06531	0.97966	0.862	1.11338	0.753	0.01287	0.03523	1.01295	0.94536	1.08537	0.7149	-0.01318	0.04067	0.986906	0.911303	1.06879	0.7459
AGTPBP1	ENSG00000135049	synonymous SNV	S984S	FALSE	0.763379	78496.8	PASS	FALSE	0.163618	4.292	9	9:88201863:A:G	88201863	G	rs77347683	9904	-0.154667	0.4614	0.8567	0.3468	2.116	0.7375	0.00106	0.8062	0.8557	2.23938	0.418533	11.9771	0.3461	Keep	-1.21	1.102	0.298197	0.034424	2.58442	0.2722	-0.03373	0.8304	0.966833	0.189949	4.9234	0.9676	-0.06435	0.5637	0.937677	0.310677	2.82922	0.9091	-0.5648	0.624	0.568474	0.167294	1.93131	0.3654
PKD1L2	ENSG00000166473	synonymous SNV	T853T	FALSE	0.650731	66913.3	PASS	FALSE	1.52999	13.47	16	16:81209234:C:T	81209234	T	rs935933	9904	-0.0174514	0.05215	0.9827	0.8872	1.088	0.7375	0.09723	0.06494	0.08187	1.06709	0.9089	1.25282	0.4276	Keep	-0.09491	0.09008	0.909455	0.762235	1.08507	0.292	-0.07322	0.1072	0.929396	0.753294	1.1466	0.4945	-0.0009983	0.05991	0.999002	0.888341	1.12345	0.9867	-0.07838	0.06845	0.924613	0.80856	1.05738	0.2522
SP2	ENSG00000167182	synonymous SNV	E514E	FALSE	0.896172	92151.5	PASS	FALSE	1.45614	13.08	17	17:46002454:A:G	46002454	A	rs141135915	9903	0.0760347	0.2278	1.079	0.6906	1.687	0.7375	0.004494	0.5242	0.3613	1.68911	0.832019	3.42808	0.1468	Keep	-0.3514	0.3956	0.703702	0.324004	1.52806	0.3744	-0.217	0.4925	0.80493	0.306665	2.1134	0.6595	0.1442	0.258	1.15512	0.6967	1.91516	0.5761	-0.278	0.3034	0.757297	0.417864	1.37259	0.3596
GOLGA6D	ENSG00000140478	nonsynonymous SNV	V662E	FALSE	0.170346	17516.3	PASS	FALSE	0.762476	9.23	15	15:75586719:A:T	75586719	A	rs199700923	9898	0.064851	0.1931	1.067	0.7308	1.558	0.7375	0.00586	-0.1289	0.2793	0.879062	0.508444	1.51983	0.6445	Keep	0.4457	0.3386	1.56158	0.804206	3.03133	0.1881	-0.1876	0.4633	0.828946	0.334205	2.05546	0.6856	0.1268	0.213	1.13519	0.747815	1.72306	0.5517	0.2379	0.2686	1.26858	0.749312	2.14771	0.3758
IQUB	ENSG00000164675	nonsynonymous SNV	V126M	FALSE	0.657289	67587.7	PASS	FALSE	-0.111166	1.648	7	7:123152019:C:T	123152019	T	rs10255061	9902	-0.0114655	0.03424	0.9886	0.9244	1.057	0.7375	0.2741	0.08381	0.05275	1.08742	0.98062	1.20587	0.1121	Remove	-0.09222	0.05804	0.911905	0.813833	1.02175	0.112	-0.1001	0.07426	0.904747	0.782157	1.04649	0.1776	0.008148	0.03871	1.00818	0.934522	1.08764	0.8333	-0.09075	0.04538	0.913246	0.835521	0.998196	0.04553
PLEKHG2	ENSG00000090924	nonsynonymous SNV	I622V	FALSE	0.609378	62661.1	PASS	FALSE	0.380902	6.446	19	19:39913558:A:G	39913558	G	rs16973407	9903	0.0217615	0.06543	1.022	0.8991	1.162	0.7375	0.05842	0.01671	0.1029	1.01685	0.831187	1.24408	0.871	Remove	0.0595	0.1098	1.06131	0.85573	1.31627	0.588	0.001732	0.1371	1.00173	0.76575	1.31049	0.9899	0.03546	0.07473	1.0361	0.894939	1.19949	0.6351	0.03187	0.08512	1.03238	0.873716	1.21982	0.7081
SIGLEC1	ENSG00000088827	synonymous SNV	L1411L	FALSE	0.577314	59364.1	PASS	FALSE	0.369953	6.348	20	20:3672647:C:T	3672647	T	rs35964604	9904	-0.0320068	0.09563	0.9685	0.8029	1.168	0.7375	0.02565	0.3105	0.1555	1.36411	1.0058	1.85021	0.04581	Remove	-0.263	0.1581	0.768742	0.563888	1.04799	0.09621	-0.2524	0.2025	0.776934	0.522411	1.15558	0.2127	0.0178	0.1084	1.01796	0.823082	1.25898	0.8696	-0.2517	0.1241	0.777478	0.609693	0.991518	0.0425
LAMB2	ENSG00000172037	synonymous SNV	P588P	FALSE	0.824542	84786	PASS	FALSE	0.471499	7.209	3	3:49166220:A:G	49166220	A	rs33942096	9904	0.0324672	0.09625	1.033	0.8552	1.247	0.7376	0.02539	0.05806	0.1445	1.05978	0.798436	1.40663	0.6878	Keep	-0.09343	0.165	0.910802	0.659153	1.25847	0.5711	0.1958	0.2156	1.21628	0.79708	1.85614	0.3638	-0.005574	0.1077	0.994442	0.805171	1.22826	0.9587	0.0135	0.1297	1.01359	0.786077	1.30695	0.9171
NKD2	ENSG00000145506	synonymous SNV	H382H	FALSE	0.110432	11355.5	PASS	FALSE	-0.641904	0.099	5	5:1038278:C:T	1038278	T	rs200848747	9895	-0.117321	0.3502	0.8893	0.4477	1.766	0.7376	0.00187	-0.2677	0.4511	0.765137	0.316004	1.85225	0.5529	Keep	0.374	0.6747	1.45354	0.387399	5.4521	0.5793	-0.4421	1.064	0.642685	0.0798984	5.17066	0.6777	-0.01988	0.372	0.980316	0.472839	2.03236	0.9574	0.1176	0.5668	1.12479	0.370353	3.41439	0.8357
DYNC1I1	ENSG00000158560	synonymous SNV	Q155Q	FALSE	0.153617	15796.1	PASS	FALSE	0.429631	6.867	7	7:95499234:A:G	95499234	G	rs3757697	9904	-0.0170444	0.05074	0.9831	0.8901	1.086	0.7376	0.09981	0.01658	0.07645	1.01672	0.875202	1.18105	0.8283	Keep	-0.09946	0.0886	0.905326	0.761017	1.07701	0.2616	0.05026	0.1093	1.05154	0.848742	1.30291	0.6457	-0.02492	0.05739	0.975388	0.871622	1.09151	0.6641	-0.04191	0.06832	0.958956	0.838786	1.09636	0.5396
GRM5	ENSG00000168959	synonymous SNV	K678K	FALSE	0.264798	27228.7	PASS	FALSE	0.79148	9.411	11	11:88300817:C:T	88300817	T	rs55933882	9904	0.0573251	0.1721	1.059	0.7561	1.484	0.7376	0.007926	0.3436	0.2552	1.41001	0.854961	2.32542	0.1782	Keep	-0.01398	0.3174	0.986117	0.529353	1.83694	0.9649	-0.3814	0.3617	0.682905	0.336216	1.38736	0.2916	0.2174	0.1964	1.24284	0.845777	1.82631	0.2683	-0.1506	0.2382	0.860192	0.539291	1.37204	0.5273
ADAM12	ENSG00000148848	synonymous SNV	T326T	FALSE	0.486146	49989.4	PASS	FALSE	1.45991	13.1	10	10:127787012:C:T	127787012	T	rs2290843	9904	0.108854	0.3253	1.115	0.5895	2.11	0.7376	0.002322	0.176	0.578	1.19244	0.384082	3.70247	0.7608	Keep	0.2469	0.5448	1.28005	0.440035	3.72475	0.6504	-0.1994	0.6343	0.819222	0.236218	2.84056	0.7532	0.2322	0.3964	1.26137	0.579958	2.74286	0.5581	-0.06138	0.4015	0.940466	0.428099	2.06597	0.8785
EVPL	ENSG00000167880	synonymous SNV	S803S	FALSE	0.28762	29575.4	PASS	FALSE	1.53813	13.52	17	17:74010537:A:G	74010537	A	rs139911166	9904	-0.118896	0.3548	0.8879	0.443	1.78	0.7376	0.001918	-0.3924	0.4764	0.675434	0.265537	1.71841	0.4101	Keep	0.2496	0.6223	1.28351	0.379083	4.34489	0.6884	-0.02461	0.9771	0.97569	0.143704	6.61937	0.9799	-0.123	0.3759	0.884264	0.423247	1.84762	0.7436	0.1947	0.525	1.21495	0.434222	3.40076	0.7107
CCR8	ENSG00000179934	nonsynonymous SNV	S110F	FALSE	0.901377	92686.8	PASS	FALSE	5.75636	27	3	3:39374151:C:T	39374151	T	rs144913149	9904	0.155293	0.4624	1.168	0.4717	2.89	0.7376	0.001262	0.04277	0.7069	1.0437	0.261061	4.17035	0.9518	Remove	-0.03216	0.7673	0.968352	0.21524	4.35794	0.9666	0.4921	1.146	1.63575	0.17308	15.456	0.6676	0.04159	0.5129	1.04247	0.381517	2.84909	0.9354	0.1949	0.6061	1.21519	0.370427	3.98684	0.7478
SRSF4	ENSG00000116350	nonsynonymous SNV	R367C	FALSE	0.478169	49169.1	PASS	FALSE	3.72171	23.3	1	1:29475308:A:G	29475308	A	rs146585589	9904	-0.138688	0.4141	0.8705	0.3867	1.96	0.7377	0.001363	-0.6965	0.7663	0.498326	0.111025	2.23759	0.3634	Keep	-0.3836	0.668	0.681404	0.183967	2.52338	0.5658	0.9068	0.8345	2.47639	0.482488	12.7051	0.2772	-0.5392	0.503	0.583215	0.217621	1.56315	0.2837	0.09242	0.4992	1.09683	0.41226	2.9183	0.8531
COL4A3	ENSG00000169031	nonsynonymous SNV	P116T	FALSE	0.764093	78570.2	PASS	FALSE	4.76959	24.7	2	2:228110691:A:C	228110691	A	rs115324397	9904	-0.05975	0.1784	0.942	0.6641	1.336	0.7377	0.007421	-0.274	0.2666	0.760332	0.450904	1.28223	0.3041	Keep	0.03473	0.2935	1.03534	0.582457	1.84025	0.9058	0.1895	0.4206	1.20865	0.529988	2.75661	0.6524	-0.1159	0.197	0.890564	0.605379	1.3101	0.5563	0.08372	0.2386	1.08732	0.6812	1.73568	0.7257
PIGZ	ENSG00000119227	nonsynonymous SNV	M467I	FALSE	0.749575	77077.3	PASS	FALSE	5.02462	25.2	3	3:196674367:C:G	196674367	G	rs150414171	9899	0.10616	0.3159	1.112	0.5985	2.064	0.7377	0.002374	1.018	0.4991	2.76765	1.04009	7.35956	0.04148	Keep	-0.5876	0.5798	0.555659	0.178351	1.73117	0.3108	-0.4583	0.7422	0.632358	0.147637	2.70878	0.537	0.2963	0.3531	1.34487	0.673141	2.68666	0.4014	-0.5535	0.4595	0.574934	0.233634	1.41496	0.2284
PRR18	ENSG00000176381	nonsynonymous SNV	L175I	FALSE	0.243416	25030	PASS	FALSE	2.27407	18	6	6:166721108:G:T	166721108	T	rs200995730	9867	-0.131362	0.3924	0.8769	0.4064	1.892	0.7377	0.001368	0.2583	0.7382	1.29473	0.304526	5.50139	0.7264	Keep	-1.585	1.116	0.204948	0.022983	1.82595	0.1555	0.00976	0.5946	1.00981	0.314743	3.23814	0.9869	-0.3598	0.5292	0.697816	0.247338	1.96895	0.4966	-0.3406	0.4875	0.711343	0.273624	1.84929	0.4848
BCO1	ENSG00000135697	nonsynonymous SNV	W10R	FALSE	0.0574979	5912.39	PASS	FALSE	-0.66833	0.085	16	16:81279120:C:T	81279120	C	rs28370522	9904	-0.0108587	0.03249	0.9892	0.9282	1.054	0.7377	0.3289	0.05957	0.05111	1.06138	0.960223	1.17316	0.2438	Keep	-0.01069	0.05465	0.989367	0.888874	1.10122	0.8449	-0.145	0.0683	0.865022	0.756691	0.988961	0.03379	0.01466	0.03706	1.01477	0.943688	1.09121	0.6923	-0.06344	0.04238	0.93853	0.863726	1.01982	0.1344
KIAA1614	ENSG00000135835	nonsynonymous SNV	R377H	FALSE	0.817102	84021	PASS	FALSE	3.149	22.6	1	1:180897634:A:G	180897634	A	rs140222211	9904	-0.0641119	0.1915	0.9379	0.6443	1.365	0.7377	0.006412	-0.577	0.2942	0.561581	0.315373	0.999735	0.04989	Keep	0.2628	0.3545	1.30057	0.649209	2.60544	0.4585	0.2011	0.3716	1.22275	0.590255	2.53299	0.5884	-0.1816	0.2251	0.833935	0.53644	1.29628	0.4197	0.2451	0.2545	1.27775	0.775925	2.10413	0.3355
PSMB11	ENSG00000222028	synonymous SNV	Y162Y	FALSE	0.629201	64699.5	PASS	FALSE	0.296213	5.657	14	14:23511920:C:T	23511920	T	rs146768465	9903	0.0440169	0.1324	1.045	0.8065	1.355	0.7377	0.01338	0.1095	0.2132	1.11572	0.734548	1.69452	0.6077	Keep	0.05518	0.2191	1.05673	0.687839	1.62336	0.8011	-0.1729	0.2722	0.841222	0.493417	1.43433	0.5254	0.08084	0.1514	1.0842	0.805816	1.45863	0.5933	-0.01792	0.1702	0.98224	0.703561	1.37122	0.9161
LRRC74B	ENSG00000187905	nonsynonymous SNV	E44G	FALSE	0.188938	19428.1	PASS	FALSE	3.88146	23.5	22	22:21400406:A:G	21400406	G	.	9903	-0.126471	0.3777	0.8812	0.4203	1.847	0.7377	0.001565	0.5553	0.5631	1.74246	0.577874	5.25405	0.3241	Keep	NA	NA	NA	NA	NA	NA	-0.5897	0.799	0.554494	0.115787	2.65462	0.4605	0.1607	0.4788	1.17433	0.459462	3.00116	0.7371	-1.416	0.781	0.242683	0.052497	1.12131	0.06978
ADAM8	ENSG00000151651	synonymous SNV	G145G	FALSE	0.584943	60148.6	PASS	FALSE	.	.	10	10:135087521:A:G	135087521	G	rs3008326	9903	0.0139029	0.04036	1.014	0.9365	1.097	0.7377	0.174	-0.002336	0.06403	0.997667	0.880029	1.13111	0.9709	Remove	0.02809	0.06813	1.02849	0.899964	1.17539	0.6801	0.02272	0.08316	1.02298	0.869097	1.20406	0.7847	0.01604	0.04636	1.01617	0.92791	1.11282	0.7293	0.02379	0.05234	1.02408	0.924225	1.13474	0.6495
ADCY10	ENSG00000143199	synonymous SNV	G799G	FALSE	0.0590149	6068.38	PASS	FALSE	.	.	1	1:167817639:A:G	167817639	A	rs203795	9904	-0.0114655	0.03415	0.9886	0.9246	1.057	0.7377	0.2841	-0.02538	0.05332	0.974939	0.878183	1.08235	0.6341	Remove	-0.02372	0.05717	0.976559	0.873017	1.09234	0.6781	0.03899	0.073	1.03976	0.901135	1.19973	0.5933	-0.02798	0.03872	0.972408	0.901315	1.04907	0.4699	-0.005503	0.04464	0.994512	0.911184	1.08546	0.9019
NEB	ENSG00000183091	synonymous SNV	R6102R	FALSE	0.359878	37005.6	PASS	FALSE	.	.	2	2:152422076:C:G	152422076	C	rs2288210	9904	-0.0108587	0.03249	0.9892	0.9282	1.054	0.7377	0.3372	0.00113	0.05086	1.00113	0.906141	1.10606	0.9823	Remove	0.02366	0.05503	1.02394	0.919247	1.14054	0.6673	-0.07387	0.06792	0.928792	0.81302	1.06105	0.2768	0.01066	0.03714	1.01072	0.93977	1.08702	0.7741	-0.01484	0.04245	0.98527	0.906604	1.07075	0.7266
OR5H1	ENSG00000231192	nonsynonymous SNV	A224T	FALSE	0.194053	19954.1	PASS	FALSE	-1.04485	0.013	3	3:97852211:A:G	97852211	A	rs72926074	9904	-0.133531	0.3988	0.875	0.4004	1.912	0.7377	0.001515	-0.392	0.544	0.675704	0.232701	1.96266	0.4712	Remove	-0.02289	0.9605	0.97737	0.148823	6.42374	0.981	0.3729	0.8306	1.45194	0.285076	7.39645	0.6534	-0.1871	0.4639	0.829361	0.334205	2.05875	0.6868	0.1169	0.6185	1.12401	0.33454	3.77726	0.8501
ADI1	ENSG00000182551	nonsynonymous SNV	H13R	FALSE	0.215247	22133.4	PASS	FALSE	-0.177594	1.221	2	2:3518643:C:T	3518643	C	rs7566663	9904	-0.0125788	0.03757	0.9875	0.9174	1.063	0.7378	0.2086	-0.05961	0.0578	0.942132	0.841222	1.05514	0.3024	Keep	-0.0357	0.06396	0.96493	0.851207	1.09379	0.5767	0.1049	0.08046	1.1106	0.948617	1.30031	0.1921	-0.04329	0.04259	0.957634	0.88091	1.04101	0.3094	0.02184	0.04967	1.02208	0.92727	1.1266	0.6602
TTC17	ENSG00000052841	synonymous SNV	L987L	FALSE	0.221495	22775.8	PASS	FALSE	2.10095	16.86	11	11:43472746:C:T	43472746	T	rs11551137	9904	0.0188218	0.05516	1.019	0.9143	1.135	0.7378	0.08264	0.06884	0.08449	1.07126	0.907774	1.26415	0.4152	Keep	-0.02386	0.0919	0.976422	0.815462	1.16906	0.7951	-0.01396	0.1222	0.986137	0.776157	1.25295	0.909	0.02914	0.06181	1.02957	0.912096	1.16218	0.6373	-0.03193	0.07313	0.968574	0.839205	1.11784	0.6624
SRCAP	ENSG00000080603	synonymous SNV	G44G	FALSE	0.918807	94479.1	PASS	FALSE	2.16803	17.3	16	16:30715462:C:T	30715462	T	rs149628651	9904	-0.099268	0.2966	0.9055	0.5064	1.619	0.7378	0.002777	-0.1074	0.514	0.898166	0.327915	2.45985	0.8346	Keep	-0.439	0.5031	0.644681	0.240508	1.72806	0.3828	0.3841	0.5858	1.46829	0.465753	4.62742	0.5121	-0.2777	0.3446	0.757524	0.385583	1.48825	0.4203	-0.08831	0.3657	0.915477	0.447043	1.8748	0.8092
MYO1C	ENSG00000197879	synonymous SNV	F586F	FALSE	0.887318	91241.1	PASS	FALSE	0.418346	6.772	17	17:1377943:A:G	1377943	G	rs2286873	9904	0.0109399	0.0321	1.011	0.9492	1.076	0.7378	0.3451	0.09928	0.04994	1.10438	1.00139	1.21799	0.04683	Keep	-0.08861	0.05448	0.915202	0.822506	1.01835	0.1039	-0.001279	0.06807	0.998722	0.873978	1.14122	0.985	0.01358	0.0365	1.01367	0.943678	1.08885	0.71	-0.05811	0.04224	0.943546	0.868576	1.02499	0.1689
SGSM1	ENSG00000167037	synonymous SNV	Y604Y	FALSE	0.630544	64837.6	PASS	FALSE	0.305175	5.744	22	22:25282572:C:T	25282572	T	rs11914101	9904	-0.0382212	0.1143	0.9625	0.7694	1.204	0.7378	0.01797	-0.3261	0.179	0.721733	0.50819	1.02496	0.06842	Keep	0.1064	0.1874	1.11227	0.770435	1.60593	0.57	0.2686	0.2512	1.30813	0.799555	2.13999	0.2849	-0.1348	0.1289	0.873891	0.67882	1.12502	0.2956	0.1549	0.1491	1.16754	0.871622	1.56377	0.2991
SYT2	ENSG00000143858	synonymous SNV	I399I	FALSE	0.533199	54827.8	PASS	FALSE	1.80257	15	1	1:202565948:A:G	202565948	A	rs504261	9904	0.0109399	0.03169	1.011	0.9498	1.075	0.7378	0.3848	0.07168	0.04927	1.07431	0.975417	1.18317	0.1457	Keep	0.03106	0.05296	1.03155	0.929843	1.14442	0.5575	-0.1222	0.06859	0.884971	0.773678	1.01234	0.07487	0.04777	0.03583	1.04893	0.9778	1.12524	0.1824	-0.02442	0.04169	0.975876	0.899335	1.05895	0.558
OR13C4	ENSG00000148136	nonsynonymous SNV	M219R	FALSE	0.852888	87700.7	PASS	FALSE	3.30799	22.9	9	9:107288835:A:C	107288835	C	rs140761429	9904	-0.105916	0.3162	0.8995	0.484	1.672	0.7378	0.002221	-0.4915	0.4659	0.611708	0.245367	1.52455	0.2915	Keep	2.113	1.084	8.27302	0.989664	69.1999	0.05113	-1.106	0.8071	0.33088	0.0680168	1.60898	0.1705	0.163	0.3944	1.17704	0.543297	2.54976	0.6795	0.169	0.434	1.18412	0.505807	2.77319	0.697
OR1S2	ENSG00000197887	nonsynonymous SNV	S243F	FALSE	0.536912	55209.6	PASS	FALSE	3.56957	23.1	11	11:57970926:A:G	57970926	A	rs150759965	9904	0.117783	0.3514	1.125	0.5649	2.24	0.7378	0.001918	0.247	0.5244	1.28018	0.458039	3.5787	0.6377	Keep	0.09147	0.5331	1.09578	0.385428	3.11429	0.8638	-0.3455	1.038	0.707866	0.0925506	5.41406	0.7393	0.178	0.3714	1.19483	0.577008	2.47391	0.6317	-0.05009	0.4731	0.951144	0.376326	2.40392	0.9157
SETD6	ENSG00000103037	nonsynonymous SNV	Q387R	FALSE	0.421519	43344	PASS	FALSE	0.927408	10.24	16	16:58552671:A:G	58552671	G	rs35087114	9904	0.0657877	0.1964	1.068	0.7267	1.569	0.7378	0.006159	0.1295	0.3058	1.13826	0.625127	2.07259	0.6719	Keep	-0.1573	0.3369	0.854448	0.44149	1.65384	0.6407	0.1729	0.4095	1.18875	0.532805	2.65223	0.6729	0.01492	0.2244	1.01503	0.653835	1.57586	0.947	-0.002896	0.2564	0.997108	0.603204	1.64823	0.991
LRRC8E	ENSG00000171017	frameshift deletion	L704fs	FALSE	0.253894	26107.4	PASS	FALSE	.	.	19	19:7965518:T:TG	7965518	T	.	9904	-0.148616	0.4442	0.8619	0.3609	2.058	0.7378	0.001212	0.9355	0.9067	2.54849	0.430977	15.0744	0.3022	Keep	-0.8255	0.6882	0.438016	0.113722	1.68759	0.2303	0.06083	1.017	1.06272	0.144858	7.79903	0.9523	-0.2698	0.4976	0.763532	0.287941	2.02486	0.5877	-0.5511	0.5349	0.576316	0.202099	1.64411	0.3028
SNX30	ENSG00000148158	synonymous SNV	S288S	FALSE	0.89165	91686.6	PASS	FALSE	0.98657	10.58	9	9:115600827:C:T	115600827	T	rs41280189	9904	-0.0173496	0.05183	0.9828	0.8879	1.088	0.7378	0.09814	0.04488	0.0807	1.0459	0.892883	1.22519	0.5781	Remove	-0.08748	0.08651	0.916237	0.773368	1.08555	0.312	-0.02543	0.1122	0.974891	0.782392	1.2147	0.8208	-0.01346	0.05843	0.98663	0.879853	1.10639	0.8179	-0.06437	0.06806	0.937658	0.820534	1.07147	0.3443
XPC	ENSG00000154767	synonymous SNV	I832I	FALSE	0.866146	89064.1	PASS	FALSE	0.865164	9.86	3	3:14189426:A:G	14189426	G	rs201597537	9904	-0.119459	0.3569	0.8874	0.4409	1.786	0.7379	0.001767	0.1284	0.5216	1.13701	0.409057	3.16135	0.8055	Keep	-0.1872	0.6341	0.829278	0.239309	2.87485	0.7679	-0.6124	0.7946	0.542048	0.114178	2.57256	0.4408	-0.008181	0.3994	0.991852	0.453437	2.16972	0.9837	-0.2961	0.4942	0.743713	0.282239	1.95932	0.5491
TRAM2	ENSG00000065308	synonymous SNV	N358N	FALSE	0.719512	73986	PASS	FALSE	1.24278	11.97	6	6:52368034:A:G	52368034	A	rs116741997	9904	-0.0971719	0.2903	0.9074	0.5137	1.603	0.7379	0.002777	-0.5083	0.4311	0.601517	0.258464	1.40032	0.2384	Keep	0.5646	0.5086	1.75874	0.64908	4.76358	0.2669	-0.1423	0.7313	0.867361	0.206801	3.63642	0.8458	-0.05988	0.3183	0.941878	0.504746	1.75769	0.8508	0.3497	0.4139	1.41864	0.630337	3.19312	0.3982
GNAI1	ENSG00000127955	nonsynonymous SNV	I127T	FALSE	0.738664	75955.3	PASS	FALSE	4.49318	24.3	7	7:79828617:C:T	79828617	C	rs35545354	9904	-0.0733237	0.219	0.9293	0.605	1.428	0.7379	0.004897	-0.4169	0.3205	0.659087	0.351692	1.23528	0.1934	Keep	0.5846	0.4051	1.79427	0.811152	3.96696	0.149	-0.2811	0.4609	0.754953	0.306052	1.86302	0.5419	-0.01616	0.2484	0.98397	0.604653	1.60127	0.9481	0.2416	0.3005	1.27328	0.706593	2.2947	0.4214
C1RL	ENSG00000139178	nonsynonymous SNV	G105S	FALSE	0.847726	87169.9	PASS	FALSE	2.72327	20.9	12	12:7254671:C:T	7254671	T	rs141143315	9904	-0.126471	0.3779	0.8812	0.4201	1.848	0.7379	0.001616	0.5592	0.6034	1.74927	0.536065	5.70875	0.3541	Keep	-0.4884	0.6801	0.613607	0.161864	2.32681	0.4726	-0.7418	0.8197	0.476256	0.0955601	2.37453	0.3655	0.1749	0.429	1.19113	0.513811	2.76212	0.6835	-0.6727	0.521	0.510329	0.183783	1.4168	0.1966
ATP5SL	ENSG00000105341	nonsynonymous SNV	P4S	FALSE	0.17704	18204.7	PASS	FALSE	0.746666	9.129	19	19:41945795:A:G	41945795	A	rs139204637	9904	0.132781	0.3977	1.142	0.524	2.49	0.7379	0.001515	0.7443	0.8515	2.10497	0.39665	11.1674	0.3821	Keep	-0.3086	0.5624	0.734475	0.243899	2.21156	0.5832	0.5837	0.8728	1.79266	0.324004	9.91452	0.5037	-0.003954	0.4494	0.996054	0.412797	2.40344	0.993	-0.1247	0.4576	0.882762	0.359874	2.16431	0.7852
DCDC2B	ENSG00000222046	synonymous SNV	Q30Q	FALSE	0.251255	25836	PASS	FALSE	-0.981712	0.017	1	1:32674784:A:G	32674784	G	rs190147459	9904	-0.0668879	0.2	0.9353	0.6319	1.384	0.7379	0.006058	0.2329	0.3436	1.26226	0.643714	2.4754	0.4979	Keep	-0.232	0.4206	0.792946	0.347844	1.80814	0.5812	-0.3628	0.3514	0.695726	0.349588	1.38528	0.3019	0.108	0.2562	1.11405	0.674287	1.84043	0.6734	-0.3166	0.2656	0.728622	0.432921	1.22642	0.2334
UGT2B28	ENSG00000135226	synonymous SNV	D228D	FALSE	0.142366	14639.2	PASS	FALSE	-1.34128	0.004	4	4:70146902:C:T	70146902	C	rs138591037	9698	0.131905	0.3947	1.141	0.5265	2.474	0.7379	0.001289	-0.1942	0.8841	0.823493	0.145584	4.65993	0.8261	Keep	0.3474	0.4999	1.41538	0.531262	3.76972	0.4872	0.3695	1.126	1.44701	0.159135	13.1576	0.7429	0.1123	0.4329	1.11885	0.478883	2.61405	0.7953	0.2436	0.4503	1.27583	0.527767	3.0833	0.5886
APOBEC3G	ENSG00000239713	nonsynonymous SNV	H186R	FALSE	0.442848	45537.1	PASS	FALSE	-2.53802	0.001	22	22:39477566:A:G	39477566	G	rs8177832	9904	-0.0295318	0.08838	0.9709	0.8164	1.154	0.7379	0.03019	0.08723	0.1424	1.09115	0.825472	1.44239	0.5401	Keep	-0.1364	0.1457	0.872494	0.6558	1.16091	0.3492	-0.06931	0.1878	0.933037	0.645778	1.34811	0.712	-0.04263	0.1008	0.958266	0.786471	1.16754	0.6723	-0.0993	0.1138	0.905471	0.724408	1.13179	0.3829
UBN1	ENSG00000118900	nonsynonymous SNV	Y435C	FALSE	0.236343	24302.7	PASS	FALSE	0.162338	4.278	16	16:4920335:A:G	4920335	G	rs35103368	9904	-0.0282966	0.08455	0.9721	0.8236	1.147	0.7379	0.03418	0.06593	0.1284	1.06815	0.830523	1.37383	0.6076	Remove	-0.09352	0.143	0.91072	0.688115	1.20539	0.5131	-0.143	0.1904	0.866754	0.596784	1.25873	0.4525	-0.003702	0.09461	0.996305	0.827704	1.19925	0.9688	-0.1122	0.1136	0.893865	0.715338	1.11684	0.3234
PCDHB8	ENSG00000120322	nonsynonymous SNV	V338A	FALSE	0.379433	39016.3	PASS	FALSE	4.98588	25.1	5	5:140558628:C:T	140558628	C	rs62378901	9904	-0.026036	0.0779	0.9743	0.8363	1.135	0.7379	0.04231	0.1932	0.1232	1.21313	0.952905	1.54435	0.1168	Remove	-0.2667	0.1276	0.765903	0.596486	0.983458	0.03655	-0.02562	0.1742	0.974705	0.69274	1.37149	0.8831	-0.03676	0.08728	0.963907	0.812369	1.14374	0.6736	-0.1859	0.1018	0.830357	0.680179	1.01377	0.06791
PPP1R3C	ENSG00000119938	synonymous SNV	E160E	FALSE	0.544204	55959.4	PASS	FALSE	0.889537	10.01	10	10:93390158:C:T	93390158	T	rs35530640	9904	-0.0275768	0.08235	0.9728	0.8278	1.143	0.738	0.03675	-0.03081	0.1285	0.96966	0.753821	1.24732	0.8105	Keep	-0.1705	0.1349	0.843243	0.647329	1.09842	0.2062	0.1837	0.1861	1.20166	0.834435	1.73048	0.3235	-0.09486	0.09176	0.9095	0.7598	1.0887	0.3012	-0.03818	0.1076	0.96254	0.77958	1.18839	0.7226
ANGPTL3	ENSG00000132855	nonsynonymous SNV	L127F	FALSE	0.150563	15482.1	PASS	FALSE	5.38567	26	1	1:63063616:C:T	63063616	T	rs72649573	9899	-0.0529789	0.1583	0.9484	0.6955	1.293	0.738	0.009395	0.09825	0.2636	1.10324	0.658099	1.84947	0.7094	Keep	-0.3487	0.2433	0.705605	0.437928	1.13678	0.1518	0.2991	0.37	1.34864	0.653116	2.78431	0.4189	-0.1657	0.1768	0.8473	0.599116	1.19818	0.3486	-0.1625	0.1973	0.850016	0.577412	1.2512	0.41
CFTR	ENSG00000001626	nonsynonymous SNV	R668C	FALSE	0.182939	18811.2	PASS	FALSE	6.98984	33	7	7:117232223:C:T	117232223	T	rs1800100	9904	-0.0580529	0.1736	0.9436	0.6714	1.326	0.738	0.007825	0.2137	0.2888	1.23825	0.703069	2.1806	0.4593	Remove	-0.5193	0.3108	0.594937	0.323356	1.09413	0.09481	0.09076	0.3311	1.09501	0.572238	2.09531	0.784	-0.1193	0.2039	0.887541	0.595234	1.32353	0.5585	-0.2208	0.2224	0.801877	0.51856	1.24011	0.3209
BCAN	ENSG00000132692	synonymous SNV	R740R	FALSE	0.230004	23650.9	PASS	FALSE	1.04641	10.92	1	1:156627477:G:T	156627477	T	rs145104765	9904	0.156149	0.4668	1.169	0.4682	2.918	0.7381	0.00106	1.427	1.118	4.16618	0.465706	37.263	0.2018	Keep	-2.162	1.104	0.115095	0.0132336	1.00125	0.05013	1.173	0.977	3.23167	0.476399	21.9332	0.2297	-0.4734	0.5372	0.622881	0.217404	1.78515	0.3782	-0.3864	0.6226	0.679499	0.200488	2.30228	0.5349
FN1	ENSG00000115414	synonymous SNV	S341S	FALSE	0.0701517	7213.56	PASS	FALSE	1.41856	12.88	2	2:216289830:A:G	216289830	A	rs138120768	9904	-0.157941	0.4722	0.8539	0.3384	2.155	0.7381	0.00106	-0.3634	0.8463	0.695308	0.13239	3.651	0.6676	Keep	NA	NA	NA	NA	NA	NA	0.6625	0.6246	1.93964	0.570239	6.59954	0.2889	-0.7261	0.7372	0.483792	0.114063	2.05197	0.3246	0.1259	0.5711	1.13417	0.370315	3.47293	0.8255
ALDH8A1	ENSG00000118514	synonymous SNV	T376T	FALSE	0.044734	4599.91	PASS	FALSE	1.42189	12.9	6	6:135239889:C:T	135239889	T	rs138997999	9904	0.138892	0.4149	1.149	0.5095	2.59	0.7381	0.001262	-0.5419	0.5431	0.581642	0.200689	1.68658	0.3185	Keep	0.9662	1.288	2.62794	0.210557	32.7859	0.4531	1.195	1.048	3.30356	0.423247	25.7646	0.2544	-0.1778	0.495	0.83711	0.317271	2.20869	0.7195	1.228	0.7969	3.41439	0.716197	16.281	0.1233
ANK1	ENSG00000029534	synonymous SNV	S1203S	FALSE	0.114809	11805.6	PASS	FALSE	1.79568	14.96	8	8:41551462:A:G	41551462	A	rs35964634	9904	0.102557	0.3058	1.108	0.6083	2.017	0.7381	0.002423	0.133	0.4518	1.14225	0.471187	2.77042	0.7684	Keep	-0.1381	0.5428	0.871012	0.300592	2.52414	0.7992	-0.1588	0.7905	0.853167	0.181228	4.01485	0.8408	-0.003455	0.3429	0.996551	0.508953	1.95131	0.992	-0.04878	0.4372	0.952391	0.404259	2.24387	0.9112
MAN2A2	ENSG00000196547	synonymous SNV	D254D	FALSE	0.237267	24397.7	PASS	FALSE	0.191145	4.586	15	15:91449654:C:T	91449654	C	rs2072077	9904	0.0401818	0.1203	1.041	0.8223	1.318	0.7381	0.01681	-0.0405	0.2016	0.960309	0.646876	1.42561	0.8408	Keep	0.09405	0.2021	1.09861	0.739264	1.63264	0.6417	0.02665	0.229	1.02701	0.655668	1.60866	0.9074	0.03006	0.1419	1.03052	0.78036	1.36084	0.8322	0.0653	0.1499	1.06748	0.795726	1.43204	0.6631
IL36G	ENSG00000136688	nonsynonymous SNV	Q69K	FALSE	0.0783243	8053.93	PASS	FALSE	-1.90697	0.002	2	2:113737630:A:C	113737630	A	rs6707930	9904	-0.119459	0.3575	0.8874	0.4404	1.788	0.7381	0.001767	0.3858	0.5674	1.47079	0.483695	4.47273	0.4965	Keep	-1.21	1.178	0.298197	0.029629	3.00417	0.3047	-0.5432	0.5733	0.580886	0.188813	1.78693	0.3434	0.1324	0.4758	1.14156	0.449239	2.90084	0.7808	-0.6257	0.5039	0.534887	0.199289	1.4362	0.2144
TLR10	ENSG00000174123	stopgain	R772X	TRUE	0.161789	16636.4	PASS	FALSE	8.46322	35	4	4:38774898:A:G	38774898	A	rs145139818	9904	-0.112273	0.3357	0.8938	0.4629	1.726	0.7382	0.00207	0.4646	0.7104	1.59138	0.395462	6.40449	0.5131	Keep	-0.2203	0.4914	0.802278	0.306358	2.1016	0.6539	-0.3812	0.6714	0.683041	0.183232	2.5467	0.5702	-0.0268	0.3879	0.973556	0.455163	2.08236	0.9449	-0.3454	0.3922	0.707937	0.328243	1.52699	0.3785
DCBLD2	ENSG00000057019	synonymous SNV	G719G	FALSE	0.671302	69028.6	PASS	FALSE	1.12443	11.35	3	3:98518429:C:T	98518429	T	rs141432727	9904	0.154436	0.4624	1.167	0.4715	2.889	0.7382	0.001161	-1.104	0.9092	0.331542	0.055799	1.97013	0.2247	Keep	1.327	0.8574	3.76972	0.702226	20.2469	0.1217	0.03836	0.7875	1.03911	0.222017	4.86468	0.9612	0.1592	0.5859	1.17257	0.371911	3.69877	0.7858	0.6737	0.5661	1.96148	0.646812	5.94767	0.234
SPON2	ENSG00000159674	nonsynonymous SNV	R38G	FALSE	0.937409	96391.9	PASS	FALSE	0.486589	7.328	4	4:1165748:C:T	1165748	C	rs6836335	9904	0.0158733	0.04702	1.016	0.9264	1.114	0.7382	0.1202	-0.08059	0.07225	0.922572	0.800755	1.06291	0.2646	Keep	0.006984	0.08032	1.00701	0.860364	1.17869	0.9307	0.2349	0.1005	1.26478	1.03857	1.54018	0.01947	-0.04047	0.05341	0.960338	0.864849	1.06633	0.4487	0.08504	0.06211	1.08876	0.963975	1.22974	0.1709
NPTX1	ENSG00000171246	synonymous SNV	L303L	FALSE	0.637605	65563.6	PASS	FALSE	.	.	17	17:78445702:A:G	78445702	A	rs1131609	9903	0.0119286	0.03594	1.012	0.9432	1.086	0.7382	0.2428	0.0923	0.05592	1.09669	0.982849	1.22373	0.09882	Keep	-0.08295	0.06066	0.920397	0.817258	1.03659	0.1715	-0.007132	0.07684	0.992893	0.854106	1.15431	0.9261	0.006537	0.04076	1.00656	0.929276	1.09028	0.8726	-0.04724	0.04728	0.953858	0.869445	1.04648	0.3178
SCAMP4	ENSG00000227500	synonymous SNV	C132C	FALSE	0.896407	92175.8	PASS	FALSE	0.496058	7.401	19	19:1923069:C:T	1923069	T	rs150966262	9904	0.144966	0.4338	1.156	0.494	2.705	0.7382	0.001262	0.249	0.7216	1.28274	0.311923	5.27511	0.73	Keep	0.8374	0.7288	2.31035	0.553718	9.64076	0.2506	-1.33	1.129	0.264477	0.0289264	2.41814	0.2388	0.4962	0.5094	1.64247	0.605258	4.45934	0.33	0.1094	0.553	1.11561	0.377343	3.29696	0.8433
PRAMEF4	ENSG00000243073	nonsynonymous SNV	N383H	FALSE	2.83341e-06	0.291353	PASS	FALSE	1.94428	15.86	1	1:12939655:G:T	12939655	G	rs74842149	9902	0.0158733	0.0477	1.016	0.9254	1.116	0.7382	0.1115	0.0909	0.06911	1.09516	0.956437	1.25395	0.1884	Keep	-0.08482	0.08771	0.918678	0.7736	1.09101	0.3335	-0.01869	0.1061	0.981484	0.79724	1.20828	0.8601	0.04673	0.05338	1.04784	0.943744	1.16346	0.3814	-0.04514	0.06708	0.955864	0.838115	1.09018	0.501
FMO4	ENSG00000076258	nonsynonymous SNV	L221H	FALSE	0.572061	58823.9	PASS	FALSE	1.21344	11.82	1	1:171301882:A:T	171301882	A	rs61747501	9904	-0.0754781	0.226	0.9273	0.5954	1.444	0.7382	0.004645	-0.4669	0.3374	0.626943	0.32368	1.21446	0.1663	Remove	-0.05838	0.3665	0.943291	0.459967	1.9346	0.8734	0.8072	0.5991	2.24162	0.69274	7.24999	0.1779	-0.2638	0.2475	0.768127	0.472934	1.2477	0.2865	0.1792	0.3014	1.19626	0.662656	2.15955	0.5521
ARMC9	ENSG00000135931	synonymous SNV	T622T	FALSE	0.262737	27016.7	PASS	FALSE	2.18128	17.39	2	2:232196597:A:G	232196597	A	rs1669084	9904	0.0109399	0.03203	1.011	0.9493	1.076	0.7382	0.3528	0.001344	0.04957	1.00134	0.908637	1.10351	0.9784	Remove	0.08186	0.0545	1.0853	0.975359	1.20768	0.1331	-0.0723	0.06782	0.930252	0.814484	1.0625	0.2864	0.04534	0.03641	1.04638	0.974306	1.12378	0.2131	0.0165	0.04219	1.01664	0.935962	1.10428	0.6957
CLCA1	ENSG00000016490	nonsynonymous SNV	T580M	FALSE	0.341524	35118.2	PASS	FALSE	7.30756	34	1	1:86959928:C:T	86959928	T	rs138499153	9904	-0.152219	0.4553	0.8588	0.3519	2.096	0.7382	0.00101	0.3816	0.8931	1.46463	0.254361	8.43171	0.6692	Remove	0.9602	1.242	2.61222	0.229237	29.7849	0.4393	-0.5926	0.8064	0.552888	0.113836	2.68532	0.4624	0.5642	0.7202	1.75804	0.428528	7.21383	0.4334	-0.2544	0.5891	0.775382	0.244388	2.45985	0.6658
PRCP	ENSG00000137509	synonymous SNV	Y355Y	FALSE	0.285766	29384.8	PASS	FALSE	-0.161047	1.319	11	11:82550387:A:G	82550387	G	rs4843	9904	-0.0278852	0.08337	0.9725	0.8259	1.145	0.7383	0.03514	0.009135	0.1334	1.00918	0.777012	1.31075	0.9454	Keep	0.003151	0.1405	1.00316	0.761778	1.32115	0.9821	-0.1468	0.1674	0.863467	0.622009	1.19877	0.3805	0.01861	0.09591	1.01878	0.844171	1.22949	0.8462	-0.05859	0.1071	0.943093	0.764525	1.16335	0.5843
CENPT	ENSG00000102901	nonsynonymous SNV	R39Q	FALSE	0.0935053	9614.96	PASS	FALSE	0.203541	4.716	16	16:67866443:C:T	67866443	T	rs200885136	9904	-0.0956302	0.2862	0.9088	0.5186	1.592	0.7383	0.002575	-0.2893	0.5593	0.748788	0.250074	2.24095	0.605	Keep	0.08884	0.4367	1.09291	0.464358	2.5723	0.8388	0.1017	0.5143	1.10705	0.403976	3.03436	0.8433	-0.13	0.347	0.878095	0.444858	1.73325	0.7079	0.08343	0.3325	1.08701	0.566544	2.08548	0.8018
NOVA2	ENSG00000104967	synonymous SNV	A316A	FALSE	0.149847	15408.5	PASS	FALSE	0.308902	5.78	19	19:46443652:A:G	46443652	A	rs373683710	9872	0.150143	0.4482	1.162	0.4825	2.796	0.7383	0.001165	-0.1098	0.6737	0.896013	0.239309	3.35684	0.8705	Keep	0.6	0.944	1.82212	0.286505	11.5883	0.525	0.08898	0.7838	1.09306	0.235275	5.07842	0.9096	0.2006	0.5463	1.22214	0.418952	3.56442	0.7134	0.387	0.6	1.47256	0.454253	4.77312	0.519
EIF3D	ENSG00000100353	synonymous SNV	D367D	FALSE	0.529907	54489.3	PASS	FALSE	0.651767	8.508	22	22:36912630:A:G	36912630	G	rs11558519	9904	0.0198026	0.06019	1.02	0.9068	1.148	0.7383	0.06886	0.05672	0.09635	1.05836	0.876253	1.27839	0.556	Keep	0.04117	0.1006	1.04203	0.855559	1.26922	0.6824	-0.04958	0.1246	0.951629	0.745426	1.21482	0.6907	0.04076	0.06912	1.0416	0.909637	1.19268	0.5554	0.0008928	0.07758	1.00089	0.859676	1.16521	0.9908
MYO7B	ENSG00000169994	nonsynonymous SNV	T1124K	FALSE	0.155039	15942.4	PASS	FALSE	0.075801	3.351	2	2:128377965:A:C	128377965	A	rs200731168	9904	-0.0800177	0.2395	0.9231	0.5773	1.476	0.7383	0.004089	0.1232	0.3359	1.13111	0.585552	2.18497	0.7138	Keep	-0.386	0.4288	0.679771	0.293464	1.57507	0.368	0.0937	0.6195	1.09823	0.32628	3.69877	0.8798	-0.06499	0.2621	0.937077	0.560571	1.56643	0.8042	-0.2649	0.3497	0.767283	0.386586	1.52272	0.4487
SSTR4	ENSG00000132671	synonymous SNV	L233L	FALSE	0.456225	46912.7	PASS	FALSE	0.505775	7.475	20	20:23016819:C:T	23016819	T	rs141700474	9902	-0.0609184	0.1824	0.9409	0.6581	1.345	0.7383	0.007221	0.1989	0.2804	1.22006	0.704336	2.11362	0.4779	Keep	-0.4945	0.3482	0.609876	0.308202	1.20683	0.1556	-0.1541	0.3669	0.857186	0.417655	1.75945	0.6745	-0.03914	0.2105	0.961616	0.636545	1.45267	0.8525	-0.2831	0.2481	0.753444	0.463245	1.22532	0.2539
GNL3	ENSG00000163938	nonsynonymous SNV	S451T	FALSE	0.9905	101851	PASS	FALSE	2.16161	17.26	3	3:52727675:C:G	52727675	C	rs34216132	9904	-0.10425	0.312	0.901	0.4889	1.661	0.7383	0.002474	-0.4702	0.4926	0.624877	0.237877	1.64099	0.3398	Remove	0.02285	0.5273	1.02311	0.363855	2.87485	0.9654	0.2136	0.6414	1.23813	0.352044	4.35359	0.7391	-0.2337	0.3584	0.791599	0.392115	1.59792	0.5143	0.134	0.403	1.14339	0.519027	2.51884	0.7396
AUTS2	ENSG00000158321	synonymous SNV	P342P	FALSE	0.122045	12549.7	PASS	FALSE	-1.16688	0.007	7	7:70228139:A:G	70228139	G	rs2293508	9904	-0.0251127	0.07512	0.9752	0.8417	1.13	0.7383	0.04428	-0.03721	0.1143	0.963474	0.77005	1.20539	0.7448	Remove	-0.08354	0.1339	0.919854	0.707512	1.19602	0.5328	0.09459	0.1552	1.09921	0.810909	1.49004	0.5422	-0.05384	0.0864	0.947584	0.799955	1.12243	0.5331	-0.006614	0.1007	0.993408	0.815544	1.2101	0.9476
FAM83H	ENSG00000180921	nonsynonymous SNV	G902E	FALSE	0.568014	58407.7	PASS	FALSE	0.867312	9.873	8	8:144808926:C:T	144808926	T	rs116851527	9904	-0.0283995	0.08509	0.972	0.8227	1.148	0.7383	0.03377	9.987e-05	0.1362	1.0001	0.765826	1.30604	0.9994	Remove	-0.09995	0.1503	0.904883	0.67395	1.21495	0.5062	0.0234	0.1675	1.02368	0.737197	1.42148	0.8889	-0.03762	0.09961	0.963079	0.792312	1.1707	0.7057	-0.03459	0.1103	0.966001	0.778256	1.19901	0.7538
SBNO2	ENSG00000064932	synonymous SNV	A280A	FALSE	0.658434	67705.4	PASS	FALSE	1.73832	14.63	19	19:1122731:A:G	1122731	A	rs56212604	9898	0.117783	0.3536	1.125	0.5627	2.251	0.7383	0.001819	0.5674	0.6383	1.76368	0.504746	6.15953	0.3741	Remove	-0.06278	0.555	0.93915	0.31632	2.7871	0.9099	-0.1531	0.6847	0.858044	0.224249	3.2838	0.823	0.1572	0.411	1.17023	0.522882	2.61902	0.7021	-0.08416	0.4306	0.919284	0.395265	2.13806	0.845
SMOX	ENSG00000088826	synonymous SNV	F372F	FALSE	0.994085	102220	PASS	FALSE	1.49482	13.29	20	20:4163242:C:T	4163242	T	rs28927676	9904	0.0158733	0.04846	1.016	0.9242	1.118	0.7383	0.111	0.04018	0.075	1.041	0.898705	1.20587	0.5921	Remove	-0.04147	0.08167	0.959378	0.817504	1.12592	0.6116	0.07958	0.105	1.08283	0.881439	1.33029	0.4485	0.001757	0.05473	1.00176	0.899874	1.11516	0.9744	0.001637	0.06392	1.00164	0.883733	1.1353	0.9796
LILRB4	ENSG00000186818	nonsynonymous SNV	R18S	TRUE	0.266796	27434.1	PASS	FALSE	0.688111	8.749	19	19:55175009:G:T	55175009	T	rs11540761	9904	-0.0133892	0.04015	0.9867	0.912	1.067	0.7384	0.1854	-0.006355	0.06395	0.993665	0.876604	1.12637	0.9208	Keep	-0.04592	0.06778	0.955118	0.836273	1.09082	0.4981	0.03343	0.08222	1.034	0.880117	1.21482	0.6843	-0.02395	0.04625	0.976335	0.891723	1.06897	0.6046	-0.009616	0.05181	0.99043	0.89476	1.09629	0.8528
PLEKHA6	ENSG00000143850	synonymous SNV	P687P	FALSE	0.0929722	9560.14	PASS	FALSE	0.894252	10.04	1	1:204214774:A:G	204214774	A	rs139787857	9904	0.122218	0.3669	1.13	0.5507	2.32	0.7384	0.001716	-0.2062	0.6738	0.81367	0.217186	3.04652	0.7596	Keep	0.2622	0.4837	1.29979	0.503687	3.35348	0.5878	-0.04527	0.9978	0.955739	0.1352	6.75309	0.9638	0.06733	0.3925	1.06965	0.495593	2.3085	0.8638	0.1735	0.4351	1.18946	0.507022	2.78988	0.6901
NR1D2	ENSG00000174738	nonsynonymous SNV	K457R	FALSE	0.612417	62973.7	PASS	FALSE	2.29351	18.12	3	3:24009341:A:G	24009341	G	rs61755049	9904	0.14583	0.4356	1.157	0.4925	2.716	0.7384	0.001161	0.8282	0.712	2.28919	0.567054	9.24423	0.2447	Keep	-0.05473	0.6883	0.946741	0.245613	3.64735	0.9366	NA	NA	NA	NA	NA	NA	0.3975	0.4738	1.4881	0.587899	3.76595	0.4015	-0.5111	0.6296	0.599835	0.174645	2.0604	0.4169
CNKSR3	ENSG00000153721	nonsynonymous SNV	V62M	FALSE	0.0427977	4400.8	PASS	FALSE	6.67717	32	6	6:154771261:C:T	154771261	T	rs41292920	9904	0.0506931	0.1515	1.052	0.7816	1.416	0.7384	0.0101	0.1285	0.2474	1.13712	0.700263	1.84651	0.6034	Keep	0.08336	0.2612	1.08693	0.65142	1.81357	0.7496	-0.05171	0.289	0.949604	0.538914	1.6733	0.858	0.1033	0.1799	1.10882	0.779346	1.57743	0.566	0.06044	0.1923	1.0623	0.728768	1.54852	0.7532
CYSRT1	ENSG00000197191	nonsynonymous SNV	S79T	FALSE	0.311389	32019.5	PASS	FALSE	0.890232	10.02	9	9:140120188:A:T	140120188	A	rs182088466	9904	0.0620354	0.1869	1.064	0.738	1.535	0.7384	0.006815	0.193	0.3094	1.21288	0.661398	2.22443	0.5327	Keep	-0.1684	0.2944	0.845016	0.474544	1.50471	0.5673	0.04143	0.4083	1.0423	0.468181	2.32031	0.9192	0.00888	0.2095	1.00892	0.669181	1.52105	0.9662	-0.0746	0.235	0.928115	0.585611	1.47094	0.7509
IGHMBP2	ENSG00000132740	synonymous SNV	L19L	FALSE	0.145171	14927.6	PASS	FALSE	.	.	11	11:68671477:C:T	68671477	T	rs1249463	9904	-0.0139975	0.04196	0.9861	0.9082	1.071	0.7384	0.1587	-0.001608	0.06597	0.998393	0.877306	1.13621	0.9806	Keep	0.008515	0.06987	1.00855	0.879502	1.15662	0.903	-0.1146	0.08947	0.891723	0.748264	1.06264	0.2002	0.003378	0.04766	1.00338	0.913895	1.10163	0.9435	-0.04089	0.05468	0.959935	0.862345	1.06853	0.4546
KLHL1	ENSG00000150361	synonymous SNV	H542H	FALSE	0.217937	22410	PASS	FALSE	0.058459	3.17	13	13:70370883:A:G	70370883	A	rs143143197	9904	-0.111714	0.3345	0.8943	0.4643	1.723	0.7384	0.00207	0.3775	0.5804	1.45863	0.467666	4.54942	0.5154	Keep	-0.4669	0.6289	0.626943	0.182866	2.15028	0.4578	-0.2785	0.6027	0.756918	0.232236	2.4665	0.644	0.01713	0.4051	1.01728	0.459875	2.25016	0.9663	-0.3503	0.424	0.704477	0.306972	1.61737	0.4087
ARID3A	ENSG00000116017	nonsynonymous SNV	A404V	FALSE	0.27681	28463.8	PASS	FALSE	3.66865	23.2	19	19:966584:C:T	966584	T	rs145850291	9874	-0.0379096	0.1136	0.9628	0.7705	1.203	0.7384	0.01793	0.03878	0.1729	1.03954	0.74067	1.45893	0.8226	Keep	0.08042	0.1983	1.08374	0.734768	1.59839	0.685	-0.2803	0.2362	0.755557	0.475637	1.20033	0.2353	0.05558	0.1301	1.05715	0.819222	1.36411	0.6692	-0.05737	0.1515	0.944245	0.701594	1.27074	0.705
ICE1	ENSG00000164151	synonymous SNV	P1463P	FALSE	0.796677	81920.8	PASS	FALSE	0.417787	6.767	5	5:5463836:A:G	5463836	G	rs72646684	9904	0.131028	0.3922	1.14	0.5285	2.459	0.7384	0.001565	-0.1654	0.5731	0.847555	0.275546	2.60622	0.7729	Keep	1.179	0.82	3.25112	0.651551	16.216	0.1506	-0.1812	0.8563	0.834268	0.155673	4.46826	0.8324	0.2968	0.4473	1.34555	0.56001	3.23167	0.507	0.5428	0.5652	1.72082	0.568474	5.21219	0.3368
PAX4	ENSG00000106331	synonymous SNV	V152V	FALSE	0.262535	26995.9	PASS	FALSE	-0.519814	0.196	7	7:127253916:A:G	127253916	A	rs61749955	9904	-0.0868659	0.2602	0.9168	0.5505	1.527	0.7384	0.003332	-0.4388	0.4283	0.64481	0.278594	1.49302	0.3057	Keep	-0.07298	0.4002	0.929619	0.424306	2.03664	0.8553	0.6198	0.6188	1.85856	0.552722	6.25262	0.3165	-0.3056	0.2935	0.736681	0.414451	1.30957	0.2978	0.1202	0.3252	1.12772	0.596188	2.13336	0.7116
COL2A1	ENSG00000139219	synonymous SNV	P1368P	FALSE	0.656904	67548.2	PASS	FALSE	1.09656	11.2	12	12:48368085:A:G	48368085	A	rs12721379	9904	0.0685928	0.2067	1.071	0.7146	1.607	0.7384	0.005705	0.5279	0.3537	1.69537	0.847724	3.39058	0.1355	Keep	-0.4035	0.3335	0.667978	0.347497	1.28415	0.2263	0.0439	0.4613	1.04488	0.423077	2.58054	0.9242	0.03462	0.2294	1.03523	0.660274	1.62304	0.8801	-0.2348	0.2648	0.790729	0.470622	1.32857	0.3752
SLC17A4	ENSG00000146039	nonsynonymous SNV	A372T	FALSE	0.827655	85106.1	PASS	FALSE	1.66853	14.23	6	6:25776949:A:G	25776949	A	rs11754288	9904	0.00995033	0.03073	1.01	0.9513	1.073	0.7384	0.4402	0.02893	0.0474	1.02935	0.938033	1.12953	0.5416	Remove	-0.006611	0.0522	0.993411	0.89682	1.10042	0.8992	-0.01601	0.06591	0.984117	0.864849	1.11986	0.8081	0.01434	0.03485	1.01444	0.947461	1.08616	0.6808	-0.01101	0.04064	0.98905	0.913328	1.07105	0.7864
PIK3C2B	ENSG00000133056	nonsynonymous SNV	K1002R	FALSE	0.518282	53293.9	PASS	FALSE	1.30254	12.28	1	1:204412588:C:T	204412588	C	rs41302549	9904	0.0657877	0.1965	1.068	0.7265	1.57	0.7385	0.006058	-0.1254	0.2786	0.882144	0.510942	1.52303	0.6527	Keep	-0.01183	0.3655	0.98824	0.482825	2.02284	0.9742	0.9195	0.4914	2.50804	0.957423	6.57319	0.06129	-0.09144	0.2217	0.912616	0.591023	1.40917	0.68	0.3631	0.2855	1.43778	0.821601	2.51607	0.2035
FAM153B	ENSG00000182230	synonymous SNV	T182T	FALSE	0.823408	84669.4	PASS	FALSE	-1.45553	0.003	5	5:175526032:A:G	175526032	G	rs200107104	9904	-0.0931026	0.2788	0.9111	0.5276	1.574	0.7385	0.003029	0.267	0.4637	1.30604	0.526344	3.24138	0.5647	Keep	-1.008	0.4949	0.364948	0.138346	0.962684	0.04167	1.055	0.6859	2.87198	0.748413	11.0122	0.1242	-0.3787	0.3163	0.684751	0.368395	1.27278	0.2312	-0.3023	0.3578	0.739116	0.366411	1.49033	0.3982
UNC80	ENSG00000144406	synonymous SNV	A676A	FALSE	0.464243	47737.2	PASS	FALSE	0.024384	2.824	2	2:210685100:A:G	210685100	A	rs13432185	9904	-0.129539	0.388	0.8785	0.4106	1.88	0.7385	0.001565	-0.227	0.5561	0.796921	0.267938	2.37002	0.6831	Keep	-0.8142	0.7044	0.442994	0.111359	1.76191	0.2477	NA	NA	NA	NA	NA	NA	-0.4781	0.4235	0.61996	0.27036	1.42191	0.259	0.04497	0.5409	1.046	0.362402	3.01922	0.9337
POM121C	ENSG00000135213	nonsynonymous SNV	G376D	FALSE	0.438727	45113.4	PASS	FALSE	1.85269	15.3	7	7:75066872:C:T	75066872	T	rs189506230	9904	0.111541	0.3346	1.118	0.5804	2.154	0.7385	0.00212	0.3338	0.481	1.39626	0.543894	3.58587	0.4877	Keep	0.9071	0.6401	2.47713	0.706452	8.6885	0.1565	-1.475	0.7467	0.228779	0.0529716	0.989011	0.0483	0.5437	0.3793	1.72237	0.818976	3.6219	0.1517	-0.01407	0.4698	0.986029	0.392625	2.47639	0.9761
ZNF155	ENSG00000204920	nonsynonymous SNV	P242L	FALSE	0.399928	41123.8	PASS	FALSE	5.7043	26.8	19	19:44500701:C:T	44500701	T	rs58537897	9904	0.0751075	0.225	1.078	0.6936	1.675	0.7385	0.004746	0.3313	0.3266	1.39278	0.734254	2.6419	0.3104	Remove	-0.4033	0.393	0.668112	0.309128	1.44325	0.3048	0.5045	0.5647	1.65616	0.547551	5.00782	0.3716	0.02181	0.2469	1.02205	0.629896	1.65831	0.9296	-0.1149	0.3152	0.891455	0.48061	1.65351	0.7154
ZFYVE9	ENSG00000157077	nonsynonymous SNV	C355Y	FALSE	0.311848	32066.7	PASS	FALSE	0.213345	4.819	1	1:52704153:A:G	52704153	A	rs150425258	9904	-0.0922249	0.2762	0.9119	0.5307	1.567	0.7386	0.00308	0.07238	0.4231	1.07506	0.469118	2.46379	0.8642	Keep	0.3542	0.4864	1.42504	0.549251	3.69877	0.4665	-1.312	0.8274	0.269281	0.0532371	1.36343	0.1129	0.1692	0.3172	1.18436	0.636036	2.20538	0.5937	-0.2101	0.3854	0.810503	0.380793	1.72495	0.5856
MLXIPL	ENSG00000009950	synonymous SNV	L626L	FALSE	0.522607	53738.7	PASS	FALSE	0.012399	2.706	7	7:73010754:C:T	73010754	T	rs61738649	9904	0.0207825	0.06215	1.021	0.9039	1.153	0.7386	0.06629	0.06668	0.09535	1.06895	0.886743	1.28866	0.4844	Keep	-0.03541	0.1037	0.96521	0.78773	1.1827	0.7327	-0.01268	0.139	0.9874	0.751939	1.29654	0.9273	0.02724	0.06953	1.02761	0.89673	1.17763	0.6952	-0.02994	0.08268	0.970504	0.825307	1.14122	0.7172
FBXO27	ENSG00000161243	synonymous SNV	T156T	FALSE	0.274891	28266.4	PASS	FALSE	-0.065676	1.999	19	19:39521857:A:T	39521857	T	rs34657331	9904	-0.135018	0.4046	0.8737	0.3953	1.931	0.7386	0.001515	-0.3384	0.6294	0.71291	0.20763	2.44783	0.5908	Keep	0.7844	0.8885	2.19109	0.384082	12.5034	0.3773	-0.4859	0.7238	0.615143	0.148972	2.54136	0.502	0.07177	0.4984	1.07441	0.404542	2.85479	0.8855	0.07509	0.5376	1.07798	0.375837	3.09256	0.8889
OPRL1	ENSG00000125510	nonsynonymous SNV	A7V	FALSE	0.838975	86270.1	PASS	FALSE	1.41588	12.87	20	20:62724093:C:T	62724093	T	rs113943566	9904	-0.0958503	0.2872	0.9086	0.5176	1.595	0.7386	0.002827	0.2275	0.4289	1.25546	0.541615	2.90955	0.5958	Keep	-0.2383	0.5122	0.787966	0.288806	2.1505	0.6418	-0.7175	0.6257	0.487971	0.14313	1.66346	0.2515	0.05719	0.3246	1.05886	0.560459	2.00031	0.8601	-0.3849	0.3961	0.680519	0.313173	1.4792	0.3312
HLCS	ENSG00000159267	nonsynonymous SNV	R324H	FALSE	0.180014	18510.5	PASS	FALSE	0.190054	4.574	21	21:38308774:C:T	38308774	T	rs61732501	9904	-0.0487702	0.1461	0.9524	0.7153	1.268	0.7386	0.01126	0.05445	0.2242	1.05596	0.680451	1.63869	0.8081	Keep	-0.164	0.2691	0.848742	0.500924	1.43807	0.5422	-0.02358	0.2952	0.976696	0.54766	1.74177	0.9363	-0.00888	0.1689	0.991159	0.711842	1.38002	0.9581	-0.08619	0.1966	0.91742	0.624065	1.34878	0.6611
HTR3E	ENSG00000186038	nonsynonymous SNV	K179Q	FALSE	0.118738	12209.6	PASS	FALSE	0.540993	7.737	3	3:183822642:A:C	183822642	C	rs140761007	9904	0.110647	0.3326	1.117	0.5822	2.145	0.7386	0.002171	-0.1701	0.5641	0.84358	0.279152	2.54823	0.763	Keep	-0.0047	0.5408	0.995311	0.344728	2.87198	0.9931	0.135	0.7093	1.14454	0.285076	4.59514	0.8491	-0.1117	0.3868	0.894313	0.419035	1.90866	0.7727	0.1764	0.4213	1.19292	0.522359	2.72372	0.6754
ADGB	ENSG00000118492	nonsynonymous SNV	R1109Q	FALSE	0.435887	44821.4	PASS	FALSE	5.31388	25.8	6	6:147067206:A:G	147067206	A	rs142245254	9904	-0.10625	0.3184	0.8992	0.4817	1.678	0.7386	0.002322	-0.7262	0.4835	0.483744	0.187496	1.24795	0.1331	Keep	0.9676	0.6232	2.63162	0.775769	8.92628	0.1205	-0.4565	0.611	0.633497	0.191283	2.09824	0.455	0.000157	0.3724	1.00016	0.482054	2.07508	0.9997	0.3261	0.4203	1.38555	0.607927	3.15819	0.4378
GGTLC2;MIR650	ENSG00000211663	nonsynonymous SNV	A98V	FALSE	0.604551	62164.7	PASS	FALSE	1.02064	10.78	22	22:23063586:C:T	23063586	T	rs367559290	9904	-0.12443	0.3729	0.883	0.4252	1.834	0.7386	0.001616	-0.2262	0.517	0.797559	0.289384	2.19702	0.6617	Keep	0.2503	0.7358	1.28441	0.303613	5.43576	0.7337	-0.3187	0.8521	0.727094	0.136832	3.86128	0.7084	-0.02825	0.4215	0.972145	0.425538	2.22087	0.9466	-0.007498	0.5509	0.99253	0.337227	2.92122	0.9891
C5	ENSG00000106804	synonymous SNV	Y544Y	FALSE	0.0300561	3090.61	PASS	FALSE	0.623285	8.316	9	9:123780005:A:G	123780005	A	rs25681	9904	0.00995033	0.03095	1.01	0.9509	1.074	0.7386	0.4444	-0.006743	0.04799	0.99328	0.904114	1.09125	0.8883	Remove	-0.008669	0.05252	0.991368	0.894402	1.09886	0.8689	0.09761	0.06554	1.10253	0.969621	1.2537	0.1364	-0.004134	0.03519	0.995875	0.929499	1.06699	0.9065	0.02708	0.04071	1.02745	0.948655	1.11282	0.5059
ITGAM	ENSG00000169896	nonsynonymous SNV	E1003G	TRUE	0.99809	102632	PASS	FALSE	1.23635	11.94	16	16:31341430:A:G	31341430	G	rs199500473	9904	0.161268	0.4843	1.175	0.4549	3.037	0.7387	0.00106	-0.2679	0.6966	0.764984	0.195343	2.99517	0.7005	Keep	0.7312	0.8794	2.07757	0.370723	11.6464	0.4057	0.09105	1.02	1.09532	0.148525	8.07683	0.9288	0.1389	0.5436	1.14901	0.395937	3.33342	0.7983	0.4845	0.6606	1.62336	0.444725	5.92393	0.4634
CDC14A	ENSG00000079335	nonsynonymous SNV	V261M	FALSE	0.719585	73993.5	PASS	FALSE	3.03828	22.4	1	1:100928377:A:G	100928377	A	rs61755295	9904	-0.084578	0.2537	0.9189	0.5588	1.511	0.7387	0.003837	-0.5952	0.4021	0.551452	0.250825	1.21288	0.1388	Keep	-0.3818	0.5851	0.682632	0.216752	2.14899	0.514	0.6566	0.4028	1.92823	0.875553	4.2461	0.1031	-0.491	0.3267	0.612014	0.32271	1.16091	0.1328	0.2841	0.3305	1.32857	0.6951	2.53933	0.39
H2AFZ	ENSG00000164032	synonymous SNV	T63T	FALSE	0.815223	83827.8	PASS	FALSE	1.72193	14.53	4	4:100870436:A:G	100870436	A	rs147202119	9904	-0.138113	0.4141	0.871	0.3869	1.961	0.7387	0.001363	-0.228	0.5963	0.796124	0.247338	2.56177	0.7022	Keep	0.3402	0.7566	1.40523	0.318861	6.1904	0.653	-0.5179	0.9522	0.59577	0.0921811	3.84972	0.5865	-0.002547	0.4631	0.997456	0.402403	2.47243	0.9956	-0.01043	0.5841	0.989624	0.315058	3.10806	0.9858
GRM5	ENSG00000168959	synonymous SNV	T389T	FALSE	0.226421	23282.4	PASS	FALSE	-0.43059	0.326	11	11:88338113:C:T	88338113	C	rs2306153	9903	0.123986	0.3727	1.132	0.5455	2.351	0.7387	0.001666	0.07966	0.5757	1.08292	0.350288	3.34678	0.89	Keep	0.1635	0.5654	1.17763	0.388796	3.56798	0.7725	0.08924	0.9602	1.09334	0.16646	7.17785	0.9259	0.1031	0.4	1.1086	0.506111	2.42832	0.7966	0.1018	0.4855	1.10716	0.4275	2.86624	0.8339
TSHZ3	ENSG00000121297	nonsynonymous SNV	S58G	FALSE	0.372661	38320	PASS	FALSE	1.21415	11.82	19	19:31770527:C:T	31770527	C	rs201390565	9904	-0.145257	0.4354	0.8648	0.3684	2.03	0.7387	0.001212	0.2345	0.7419	1.26428	0.29523	5.41406	0.752	Keep	-1.046	0.9034	0.35134	0.059785	2.0637	0.2469	0.1715	0.7937	1.18708	0.250574	5.62376	0.829	-0.3047	0.5338	0.737345	0.258981	2.09908	0.5681	-0.2814	0.5479	0.754726	0.257947	2.20891	0.6076
HIST1H4K	ENSG00000197914	synonymous SNV	V87V	FALSE	0.0209081	2149.93	PASS	FALSE	1.43013	12.95	6	6:27799045:C:T	27799045	T	rs200488	9763	0.0401818	0.1215	1.041	0.8207	1.321	0.7387	0.01644	0.2028	0.2094	1.22483	0.812532	1.84633	0.3328	Keep	-0.1237	0.1892	0.883645	0.609876	1.28018	0.513	0.08804	0.251	1.09203	0.667644	1.78622	0.7258	-0.02014	0.1388	0.980061	0.746619	1.28647	0.8846	-0.03839	0.1498	0.962338	0.717487	1.29085	0.7978
DLK1	ENSG00000185559	synonymous SNV	R248R	FALSE	0.899638	92507.9	PASS	FALSE	1.24842	12	14	14:101200825:C:T	101200825	T	rs117014694	9903	-0.0937614	0.281	0.9105	0.5249	1.579	0.7387	0.00313	-0.2431	0.4465	0.784193	0.326933	1.88156	0.5861	Keep	-0.3709	0.4593	0.690113	0.280551	1.69791	0.4194	0.2811	0.6342	1.32459	0.382166	4.59055	0.6576	-0.2919	0.3144	0.746843	0.403249	1.38306	0.3531	-0.06897	0.3597	0.933355	0.461165	1.8891	0.848
VWF	ENSG00000110799	nonsynonymous SNV	T789A	FALSE	0.65287	67133.3	PASS	FALSE	0.542732	7.75	12	12:6153534:C:T	6153534	C	rs1063856	9904	0.0109399	0.03205	1.011	0.9492	1.076	0.7387	0.358	0.01938	0.04947	1.01957	0.925344	1.12333	0.6953	Remove	0.03313	0.05454	1.03368	0.928885	1.15027	0.5435	-0.04551	0.06808	0.95551	0.836106	1.09191	0.5038	0.02614	0.03638	1.02648	0.955854	1.10235	0.4723	0.005781	0.04229	1.0058	0.925788	1.09272	0.8913
ECI1	ENSG00000167969	nonsynonymous SNV	R100H	FALSE	0.755633	77700.2	PASS	FALSE	1.27562	12.14	16	16:2294549:C:T	2294549	T	rs145543160	9904	-0.113393	0.3399	0.8928	0.4586	1.738	0.7387	0.001969	0.08365	0.5765	1.08725	0.35134	3.36693	0.8846	Remove	0.08387	0.545	1.08749	0.373701	3.16452	0.8777	-0.6793	0.6793	0.506972	0.133855	1.91957	0.3173	0.09491	0.3913	1.09956	0.510737	2.36742	0.8083	-0.2251	0.4241	0.798436	0.347844	1.83308	0.5955
CD300LF	ENSG00000186074	nonsynonymous SNV	I183L	TRUE	0.0502165	5163.67	PASS	FALSE	-0.08297	1.86	17	17:72694574:A:T	72694574	A	rs149661344	9904	-0.0904719	0.2713	0.9135	0.5367	1.555	0.7388	0.003282	0.3461	0.5501	1.41354	0.480898	4.1537	0.5293	Keep	-0.4872	0.413	0.614344	0.273351	1.38016	0.2381	-0.0008247	0.5154	0.999176	0.363855	2.74286	0.9987	-0.2159	0.3184	0.805816	0.431754	1.50381	0.4976	-0.2784	0.3178	0.756994	0.406082	1.41114	0.381
GLB1	ENSG00000170266	nonsynonymous SNV	L484F	FALSE	0.917906	94386.4	PASS	FALSE	-2.32662	0.001	3	3:33059981:A:G	33059981	A	rs34421970	9904	-0.0400931	0.1203	0.9607	0.7589	1.216	0.7388	0.01661	-0.1166	0.1889	0.889941	0.61459	1.28866	0.537	Keep	-0.1501	0.2081	0.860622	0.57241	1.29395	0.4707	0.1326	0.2445	1.14179	0.707088	1.84375	0.5875	-0.1252	0.1388	0.88232	0.672132	1.15835	0.3673	-0.0192	0.1568	0.980983	0.721372	1.33402	0.9026
SLC39A8	ENSG00000138821	synonymous SNV	T137T	FALSE	0.841829	86563.6	PASS	FALSE	1.55305	13.6	4	4:103228734:C:T	103228734	T	rs35411892	9904	0.0139029	0.04033	1.014	0.9365	1.097	0.7388	0.1729	0.07935	0.06242	1.08258	0.957921	1.22348	0.2036	Keep	0.03578	0.06901	1.03643	0.905308	1.18649	0.6042	-0.1396	0.08499	0.869706	0.736239	1.02736	0.1005	0.05634	0.04599	1.05796	0.966775	1.15777	0.2205	-0.03538	0.0532	0.965239	0.869619	1.07132	0.506
ADAMTSL1	ENSG00000178031	nonsynonymous SNV	G822D	FALSE	0.479832	49340.2	PASS	FALSE	4.78399	24.7	9	9:18775808:A:G	18775808	A	rs201034768	9904	-0.158879	0.4765	0.8531	0.3353	2.171	0.7388	0.00106	-0.1553	0.6385	0.856158	0.244877	2.99217	0.8078	Keep	-0.3217	0.8844	0.724916	0.128093	4.10416	0.716	0.3631	1.262	1.43778	0.121238	17.0645	0.7736	-0.2058	0.5147	0.813996	0.29671	2.232	0.6893	-0.08608	0.7198	0.917521	0.223801	3.76219	0.9048
NALCN	ENSG00000102452	synonymous SNV	V531V	FALSE	0.64486	66309.6	PASS	FALSE	0.788867	9.395	13	13:101881777:A:G	101881777	A	rs3916906	9903	0.0109399	0.03199	1.011	0.9493	1.076	0.7388	0.3659	0.06488	0.04953	1.06703	0.968323	1.17574	0.1902	Keep	-0.03797	0.0537	0.962742	0.866581	1.06961	0.4796	-0.01863	0.06931	0.981542	0.856843	1.12434	0.788	0.01865	0.03614	1.01882	0.949158	1.09359	0.6058	-0.03507	0.04221	0.965538	0.888874	1.04881	0.4061
ITGB4	ENSG00000132470	synonymous SNV	F1724F	FALSE	0.0367053	3774.33	PASS	FALSE	2.12972	17.05	17	17:73753142:C:T	73753142	T	rs144339436	9904	0.162969	0.4881	1.177	0.4521	3.063	0.7388	0.00101	0.419	0.5816	1.52044	0.486314	4.75406	0.4712	Keep	-0.2507	1.227	0.778256	0.0702286	8.61927	0.8381	-1.345	1.776	0.26054	0.00801853	8.45705	0.4487	0.4128	0.5077	1.51104	0.558612	4.08777	0.4162	-0.6287	1.027	0.533285	0.0712187	3.99483	0.5405
SSPO	ENSG00000197558	.	NA	FALSE	0.355531	36558.6	PASS	FALSE	0.067859	3.268	7	7:149490533:A:G	149490533	A	rs200841118	9904	-0.145373	0.436	0.8647	0.3679	2.032	0.7388	0.00106	-0.1906	0.5438	0.826463	0.284791	2.3996	0.726	Keep	-0.3778	0.9453	0.685368	0.107421	4.37104	0.6894	0.7036	1.23	2.02102	0.181409	22.5109	0.5673	-0.2036	0.4696	0.815789	0.324977	2.04787	0.6646	0.05936	0.723	1.06116	0.257175	4.37541	0.9346
BEST4	ENSG00000142959	synonymous SNV	T237T	FALSE	0.784652	80684.2	PASS	FALSE	1.19253	11.71	1	1:45251274:A:G	45251274	A	rs35968184	9904	0.131905	0.3965	1.141	0.5247	2.482	0.7388	0.001464	0.3795	0.6626	1.46155	0.398838	5.35484	0.5668	Remove	-0.4338	0.8823	0.648042	0.11498	3.651	0.623	0.2569	0.6804	1.29292	0.340616	4.90375	0.7058	0.09314	0.5047	1.09762	0.408158	2.95057	0.8536	-0.01959	0.5308	0.980601	0.346456	2.77597	0.9706
TTN	ENSG00000155657	synonymous SNV	A25174A	FALSE	0.909113	93482.3	PASS	FALSE	0.442788	6.977	2	2:179435337:G:T	179435337	G	rs6732060	9903	-0.0281937	0.08471	0.9722	0.8234	1.148	0.7388	0.03373	0.01602	0.1325	1.01615	0.783644	1.31758	0.9038	Remove	0.04074	0.1448	1.04158	0.784115	1.38348	0.7785	-0.1138	0.1757	0.892436	0.632421	1.25936	0.5172	0.01498	0.09702	1.01509	0.839289	1.22765	0.8773	-0.02658	0.1111	0.97377	0.783253	1.2107	0.8109
TTC37	ENSG00000198677	nonsynonymous SNV	N1396S	FALSE	0.0201479	2071.77	PASS	FALSE	1.68963	14.35	5	5:94818202:C:T	94818202	C	rs116690692	9904	0.0629748	0.1887	1.065	0.7357	1.541	0.7389	0.006866	-0.1913	0.2623	0.825885	0.49396	1.38099	0.4658	Keep	0.1543	0.3755	1.16684	0.558947	2.43586	0.6811	0.3814	0.3981	1.46433	0.671058	3.19632	0.338	-0.01362	0.2135	0.986472	0.649144	1.49915	0.9492	0.3104	0.2697	1.36397	0.804045	2.31382	0.2497
PTBP3	ENSG00000119314	nonsynonymous SNV	Q164P	FALSE	0.482559	49620.6	PASS	FALSE	2.2779	18.02	9	9:115024842:G:T	115024842	G	rs144595337	9904	0.146694	0.4404	1.158	0.4885	2.745	0.7389	0.001363	0.5734	0.7489	1.77429	0.408812	7.6983	0.4439	Keep	0.3314	0.9368	1.39292	0.222017	8.74078	0.7235	-0.3784	0.7074	0.684956	0.171187	2.74012	0.5927	0.4725	0.5786	1.604	0.516077	4.98783	0.4141	-0.06025	0.5603	0.941529	0.314114	2.82356	0.9144
SPTBN5	ENSG00000137877	synonymous SNV	N2279N	FALSE	0.621593	63917.2	PASS	FALSE	-0.942134	0.021	15	15:42158087:A:G	42158087	G	rs369144299	9904	-0.157356	0.472	0.8544	0.3388	2.155	0.7389	0.00101	-0.00656	0.8016	0.993461	0.206387	4.78267	0.9935	Keep	0.5468	1.203	1.72772	0.163491	18.247	0.6494	-0.1047	0.754	0.900595	0.205564	3.94717	0.8895	0.124	0.6659	1.13202	0.306972	4.17452	0.8523	-0.0507	0.6003	0.950564	0.293171	3.0833	0.9327
PALB2	ENSG00000083093	synonymous SNV	S1165S	FALSE	0.489591	50343.7	PASS	FALSE	2.35465	18.52	16	16:23614846:C:T	23614846	T	rs45439097	9904	0.133656	0.4022	1.143	0.5198	2.515	0.7389	0.001414	0.3325	0.67	1.39445	0.375048	5.18619	0.6197	Keep	-0.4908	0.6138	0.612136	0.183783	2.03847	0.424	1.266	1.128	3.54664	0.388874	32.3625	0.2616	-0.1516	0.4509	0.859332	0.355226	2.07965	0.7368	-0.02954	0.5001	0.970892	0.364219	2.58726	0.9529
CASR	ENSG00000036828	nonsynonymous SNV	E250K	FALSE	0.106922	10994.6	PASS	FALSE	1.33298	12.44	3	3:121980630:A:G	121980630	A	rs62269092	9904	0.0953102	0.2847	1.1	0.6294	1.921	0.7389	0.002827	0.2516	0.4907	1.28608	0.491546	3.36356	0.6082	Keep	-0.1695	0.4146	0.844087	0.374524	1.90256	0.6828	0.4008	0.7135	1.49302	0.368763	6.0436	0.5743	-0.03581	0.3148	0.964824	0.520638	1.788	0.9094	-0.02432	0.3476	0.975973	0.493763	1.929	0.9442
NAALADL2	ENSG00000177694	nonsynonymous SNV	Q203H	FALSE	0.291439	29968.1	PASS	FALSE	0.826896	9.629	3	3:174951784:C:G	174951784	C	rs199529620	9904	-0.156186	0.4685	0.8554	0.3415	2.143	0.7389	0.00101	1.418	1.166	4.12885	0.420589	40.5688	0.2237	Keep	0.2798	0.9631	1.32287	0.200288	8.73205	0.7715	-0.9777	0.8181	0.376175	0.0756983	1.86974	0.2321	0.7401	0.7246	2.09615	0.506516	8.67114	0.3071	-0.4794	0.5739	0.619155	0.201091	1.90694	0.4036
KRTAP4-8	ENSG00000204880	stopgain	C30X	FALSE	0.547414	56289.5	PASS	FALSE	3.94893	23.6	17	17:39254247:A:T	39254247	T	rs137943557	9902	-0.0236781	0.07113	0.9766	0.8495	1.123	0.7389	0.04782	-0.02787	0.1106	0.972515	0.782939	1.20804	0.8012	Keep	-0.1493	0.1222	0.861311	0.67787	1.0944	0.2218	0.1339	0.1473	1.14328	0.856501	1.52608	0.3635	-0.08115	0.08142	0.922055	0.786077	1.08159	0.3189	-0.02402	0.0932	0.976266	0.813264	1.17187	0.7966
RRP1	ENSG00000160214	synonymous SNV	G181G	FALSE	0.261344	26873.4	PASS	FALSE	2.7288	21	21	21:45217423:C:T	45217423	T	rs142644786	9904	-0.152685	0.4582	0.8584	0.3497	2.107	0.7389	0.001161	0.3332	1.181	1.39543	0.137931	14.1116	0.7778	Keep	-0.05102	0.7206	0.95026	0.231541	3.90009	0.9436	-0.3964	0.7074	0.672738	0.168133	2.6915	0.5752	-0.04561	0.5954	0.955415	0.297304	3.06792	0.9389	-0.2169	0.5075	0.80501	0.297601	2.1769	0.6692
NT5C3B	ENSG00000141698	synonymous SNV	L199L	FALSE	0.641397	65953.6	PASS	FALSE	.	.	17	17:39983849:C:G	39983849	G	rs1128966	9904	0.0119286	0.03538	1.012	0.9441	1.085	0.7389	0.2455	0.1068	0.0551	1.11271	0.998787	1.23961	0.05263	Remove	-0.03113	0.05984	0.96935	0.862086	1.08996	0.6029	-0.07786	0.0752	0.925094	0.798357	1.07201	0.3005	0.04577	0.04016	1.04683	0.967606	1.13258	0.2543	-0.04983	0.04653	0.951391	0.868489	1.04224	0.2842
ANKRD27	ENSG00000105186	synonymous SNV	A706A	FALSE	0.0899892	9253.41	PASS	FALSE	.	.	19	19:33106621:C:T	33106621	C	rs405858	9904	0.0109399	0.03286	1.011	0.948	1.078	0.7389	0.3161	0.01679	0.05094	1.01693	0.920305	1.12367	0.7416	Remove	0.007268	0.0557	1.00729	0.90312	1.12345	0.8962	-0.006632	0.06986	0.99339	0.866234	1.13917	0.9244	0.01275	0.03734	1.01283	0.94136	1.08974	0.7327	-0.002215	0.04327	0.997787	0.91665	1.08611	0.9592
PIGR	ENSG00000162896	nonsynonymous SNV	V656L	FALSE	0.726971	74753	PASS	FALSE	0.490237	7.356	1	1:207105843:C:G	207105843	G	rs148554144	9904	-0.145488	0.4364	0.8646	0.3676	2.034	0.7389	0.001262	-0.05447	0.6669	0.946987	0.256148	3.50083	0.9349	Remove	-0.7814	0.9473	0.457765	0.0715041	2.92999	0.4094	-0.09421	0.796	0.910092	0.191283	4.33187	0.9058	-0.2307	0.5304	0.793978	0.280832	2.24544	0.6636	-0.327	0.5981	0.721084	0.223353	2.32868	0.5846
C7orf57	ENSG00000164746	synonymous SNV	M197M	FALSE	0.0216678	2228.05	PASS	FALSE	.	.	7	7:48086161:C:T	48086161	T	rs10233232	9904	0.0188218	0.05642	1.019	0.9123	1.138	0.7389	0.08168	0.01277	0.09182	1.01285	0.84603	1.21252	0.8894	Remove	0.1015	0.09492	1.10683	0.918889	1.33309	0.2852	-0.1268	0.1128	0.88091	0.706169	1.09892	0.2611	0.04677	0.06558	1.04788	0.921493	1.1916	0.4757	0.01414	0.07203	1.01424	0.880734	1.16801	0.8444
KRTAP4-8	ENSG00000204880	nonsynonymous SNV	P27H	FALSE	0.547414	56289.5	PASS	FALSE	2.17991	17.38	17	17:39254257:G:T	39254257	T	rs142487897	9902	-0.0236781	0.07113	0.9766	0.8495	1.123	0.7389	0.04782	-0.02787	0.1106	0.972515	0.782939	1.20804	0.8012	Remove	-0.1493	0.1222	0.861311	0.67787	1.0944	0.2218	0.1339	0.1473	1.14328	0.856501	1.52608	0.3635	-0.08115	0.08142	0.922055	0.786077	1.08159	0.3189	-0.02402	0.0932	0.976266	0.813264	1.17187	0.7966
FCGBP	ENSG00000090920	nonsynonymous SNV	V1732M	TRUE	0.156352	16077.3	PASS	FALSE	3.97643	23.6	19	19:40402205:C:T	40402205	T	rs587734699	9756	-0.0874115	0.2623	0.9163	0.548	1.532	0.739	0.002768	-0.3127	0.4389	0.731469	0.309437	1.72893	0.4762	Keep	-0.08557	0.3633	0.917989	0.450409	1.87105	0.8138	0.6447	0.8529	1.90542	0.35808	10.1351	0.4497	-0.2284	0.2831	0.795806	0.456896	1.38611	0.4198	0.004761	0.3281	1.00477	0.52819	1.91133	0.9884
AGRN	ENSG00000188157	nonsynonymous SNV	R1734H	FALSE	0.273566	28130.2	PASS	FALSE	6.08719	28.2	1	1:986165:A:G	986165	A	rs145444272	9904	0.076961	0.2306	1.08	0.6872	1.697	0.739	0.004291	0.8066	0.3984	2.24028	1.02606	4.88906	0.04291	Keep	-0.4057	0.4403	0.66651	0.281113	1.5798	0.3568	-0.4628	0.4302	0.629519	0.270901	1.46302	0.2821	0.2986	0.2761	1.34797	0.784585	2.31567	0.2795	-0.3854	0.3072	0.680179	0.372507	1.24197	0.2097
KIF1B	ENSG00000054523	nonsynonymous SNV	I1031T	FALSE	0.376729	38738.3	PASS	FALSE	1.87364	15.43	1	1:10364335:C:T	10364335	C	rs149267056	9904	-0.0799094	0.2398	0.9232	0.577	1.477	0.739	0.003988	0.1348	0.4461	1.14431	0.477353	2.74286	0.7625	Keep	-0.4345	0.3783	0.647588	0.30851	1.35921	0.2507	0.2188	0.4776	1.24458	0.488019	3.17402	0.6469	-0.2422	0.2768	0.784899	0.456257	1.3504	0.3817	-0.1752	0.2898	0.839289	0.475637	1.48112	0.5455
ADAMTS2	ENSG00000087116	synonymous SNV	Y486Y	FALSE	0.660647	67933	PASS	FALSE	0.151018	4.157	5	5:178580549:A:G	178580549	A	rs61757478	9904	0.0732505	0.2195	1.076	0.6997	1.654	0.739	0.004998	-0.145	0.327	0.865022	0.455709	1.64198	0.6575	Keep	-0.06167	0.3849	0.940193	0.442197	1.99891	0.8727	0.7942	0.5071	2.21267	0.818976	5.97749	0.1173	-0.08418	0.2474	0.919266	0.566091	1.49272	0.7336	0.2721	0.2958	1.31272	0.735136	2.3441	0.3577
MAP3K8	ENSG00000107968	synonymous SNV	S305S	FALSE	0.139309	14324.9	PASS	FALSE	0.282924	5.527	10	10:30747054:A:T	30747054	T	rs8177062	9904	0.0535408	0.1601	1.055	0.7707	1.444	0.739	0.009289	-0.2006	0.2575	0.81824	0.49396	1.3554	0.436	Keep	0.4171	0.2663	1.51755	0.900505	2.55742	0.1173	-0.1553	0.3156	0.856158	0.461211	1.58931	0.6227	0.08435	0.1855	1.08801	0.756389	1.56502	0.6493	0.2138	0.2034	1.23837	0.831187	1.84485	0.2932
HYOU1	ENSG00000149428	synonymous SNV	V677V	FALSE	0.0360798	3710.01	PASS	FALSE	1.09868	11.21	11	11:118919560:A:G	118919560	A	rs45450894	9904	0.0657877	0.1988	1.068	0.7237	1.577	0.739	0.006311	-0.2189	0.2938	0.803402	0.451672	1.42889	0.4562	Keep	0.4959	0.3147	1.64198	0.886123	3.04348	0.1151	-0.6041	0.5254	0.546566	0.195147	1.53081	0.2503	0.1314	0.2152	1.14042	0.747964	1.73881	0.5415	0.1981	0.2679	1.21908	0.721156	2.06081	0.4596
TOX3	ENSG00000103460	nonsynonymous SNV	S435L	FALSE	0.321734	33083.3	PASS	FALSE	3.59615	23.2	16	16:52473564:A:G	52473564	A	rs146046759	9904	-0.0933222	0.2801	0.9109	0.5261	1.577	0.739	0.002979	-0.3829	0.4606	0.681881	0.276374	1.68152	0.4057	Keep	-0.0695	0.4158	0.93286	0.412921	2.10749	0.8673	0.2588	0.6505	1.29537	0.36204	4.63669	0.6907	-0.2333	0.3102	0.791916	0.431193	1.45455	0.452	0.02274	0.3474	1.023	0.517783	2.02122	0.9478
RSPH1	ENSG00000160188	nonsynonymous SNV	R303G	FALSE	0.092369	9498.12	PASS	FALSE	2.16415	17.27	21	21:43892951:C:T	43892951	C	rs150629342	9904	0.127513	0.3826	1.136	0.5367	2.404	0.739	0.001565	-0.4746	0.4982	0.622134	0.234336	1.65186	0.3408	Keep	0.8944	0.706	2.44587	0.612994	9.75715	0.2052	NA	NA	NA	NA	NA	NA	0.06575	0.3941	1.06796	0.49322	2.31243	0.8675	0.9776	0.6811	2.65807	0.699563	10.0946	0.1512
EIF3L	ENSG00000100129	synonymous SNV	L8L	FALSE	0.506648	52097.6	PASS	FALSE	0.952918	10.39	22	22:38245441:C:T	38245441	T	rs201377482	9904	-0.118558	0.3559	0.8882	0.4421	1.784	0.739	0.001868	-0.0113	0.6011	0.988764	0.304526	3.21234	0.985	Keep	-0.2589	0.5285	0.7719	0.273898	2.17494	0.6243	-0.06495	0.8244	0.937114	0.186188	4.71618	0.9372	-0.2018	0.395	0.817258	0.376778	1.77252	0.6094	-0.1934	0.4424	0.824152	0.34611	1.96148	0.662
CUBN	ENSG00000107611	synonymous SNV	F253F	FALSE	0.816941	84004.5	PASS	FALSE	.	.	10	10:17156151:A:G	17156151	A	rs1801222	9904	0.0109399	0.03206	1.011	0.9492	1.076	0.739	0.3419	0.06173	0.04967	1.06368	0.964997	1.17246	0.214	Keep	-0.06694	0.05379	0.935251	0.841642	1.03925	0.2134	0.01103	0.06961	1.01109	0.882144	1.15893	0.8741	0.006467	0.03623	1.00649	0.937499	1.08055	0.8583	-0.03521	0.04228	0.965403	0.888607	1.04881	0.405
LPO	ENSG00000167419	nonsynonymous SNV	R80Q	FALSE	0.615718	63313	PASS	FALSE	2.17334	17.33	17	17:56324913:A:G	56324913	A	rs140740050	9904	0.147558	0.4421	1.159	0.4872	2.756	0.739	0.001262	0.3597	0.6004	1.4329	0.441711	4.65062	0.5491	Keep	-0.3633	0.8246	0.695378	0.138207	3.50083	0.6595	0.7208	1.236	2.05608	0.182501	23.1733	0.5597	0.1188	0.4762	1.12614	0.442816	2.86337	0.803	-0.008504	0.6577	0.991532	0.273077	3.60024	0.9897
ZNF836	ENSG00000196267	nonsynonymous SNV	M219I	FALSE	0.859286	88358.6	PASS	FALSE	0.537171	7.709	19	19:52660279:C:T	52660279	T	rs1366245	9904	-0.0116678	0.03515	0.9884	0.9225	1.059	0.739	0.2539	-0.08074	0.05447	0.922433	0.829029	1.02635	0.1382	Keep	-0.03064	0.06033	0.969825	0.861655	1.09156	0.6116	0.1362	0.07362	1.14591	0.991954	1.32379	0.06428	-0.05177	0.04012	0.949547	0.877744	1.02722	0.1969	0.03322	0.04624	1.03378	0.944207	1.1319	0.4725
WNT10B	ENSG00000169884	synonymous SNV	H353H	FALSE	0.871009	89564.1	PASS	FALSE	0.383302	6.467	12	12:49359989:A:G	49359989	A	rs1051886	9903	-0.0105555	0.03155	0.9895	0.9302	1.053	0.739	0.3848	-0.0002248	0.04915	0.999775	0.907964	1.10087	0.9964	Remove	-0.02626	0.0534	0.974082	0.877306	1.08156	0.6228	-0.01481	0.06674	0.985299	0.864503	1.123	0.8244	-0.01107	0.03591	0.988991	0.921779	1.0611	0.7579	-0.02036	0.04141	0.979846	0.903481	1.06269	0.623
ABCA10	ENSG00000154263	synonymous SNV	P203P	FALSE	0.344715	35446.4	PASS	FALSE	.	.	17	17:67212423:A:G	67212423	G	rs9909216	9904	-0.0107577	0.03243	0.9893	0.9283	1.054	0.739	0.343	-0.002473	0.05063	0.99753	0.903301	1.1016	0.961	Remove	-0.06054	0.05486	0.941256	0.845269	1.0481	0.2698	0.05489	0.06863	1.05642	0.923476	1.20852	0.4238	-0.02857	0.0369	0.971834	0.904023	1.04472	0.4388	-0.01724	0.04248	0.982908	0.904385	1.06825	0.6848
TMEM128	ENSG00000132406	synonymous SNV	D25D	FALSE	0.941951	96858.9	PASS	FALSE	0.254162	5.239	4	4:4249855:A:G	4249855	A	rs2272747	9878	-0.0153167	0.04587	0.9848	0.9002	1.077	0.7391	0.1251	-0.07314	0.07099	0.929471	0.808722	1.06822	0.3029	Keep	-0.04196	0.07927	0.958908	0.820944	1.12008	0.5966	0.1362	0.09577	1.14591	0.949775	1.38251	0.1551	-0.05839	0.05247	0.943282	0.851122	1.04545	0.2658	0.0252	0.06047	1.02552	0.910902	1.15454	0.6769
SOX8	ENSG00000005513	synonymous SNV	P400P	FALSE	0.673501	69254.8	PASS	FALSE	0.539493	7.726	16	16:1035245:C:T	1035245	T	rs112081163	9904	-0.034695	0.1041	0.9659	0.7877	1.185	0.7391	0.02186	-0.1216	0.1536	0.885502	0.655275	1.19662	0.4287	Keep	0.2314	0.1816	1.26036	0.88285	1.7993	0.2027	-0.1844	0.2337	0.831603	0.526081	1.31469	0.4301	0.02254	0.1171	1.0228	0.813101	1.2866	0.8474	0.06625	0.1424	1.06849	0.808318	1.41241	0.6418
TTYH2	ENSG00000141540	synonymous SNV	L319L	FALSE	0.163415	16803.7	PASS	FALSE	-0.745311	0.057	17	17:72246101:C:T	72246101	C	rs3897753	9904	-0.0104545	0.03125	0.9896	0.9308	1.052	0.7391	0.4003	-0.04701	0.04827	0.954078	0.867968	1.04876	0.3302	Keep	0.0002844	0.05306	1.00028	0.901496	1.10993	0.9957	0.03032	0.06661	1.03078	0.904656	1.17457	0.649	-0.01989	0.03544	0.980307	0.914516	1.05082	0.5746	0.02167	0.04123	1.02191	0.942584	1.10794	0.5991
ZNF496	ENSG00000162714	synonymous SNV	A302A	FALSE	0.700234	72003.6	PASS	FALSE	0.358534	6.245	1	1:247473095:A:G	247473095	A	rs75453877	9904	-0.0387408	0.1162	0.962	0.766	1.208	0.7391	0.01772	-0.04157	0.1772	0.959282	0.677802	1.35771	0.8146	Keep	-0.2749	0.2036	0.759648	0.509717	1.13213	0.1769	0.3208	0.2506	1.37823	0.843327	2.25241	0.2005	-0.1426	0.1321	0.867101	0.669315	1.12345	0.2805	-0.02801	0.1551	0.972379	0.717487	1.31772	0.8567
CCDC33	ENSG00000140481	nonsynonymous SNV	G378C	FALSE	0.441185	45366.2	PASS	FALSE	2.26653	17.95	15	15:74560776:G:T	74560776	T	rs56107695	9904	0.0168571	0.05146	1.017	0.9197	1.125	0.7391	0.1005	0.09032	0.08179	1.09452	0.932403	1.2848	0.2695	Keep	-0.08705	0.08837	0.916631	0.770897	1.08996	0.3246	0.01649	0.1045	1.01663	0.828283	1.24782	0.8746	0.01659	0.05937	1.01673	0.905046	1.14225	0.7799	-0.03417	0.06693	0.966407	0.847639	1.10186	0.6096
ICAM4	ENSG00000105371	nonsynonymous SNV	Q100R	FALSE	0.0466776	4799.77	PASS	FALSE	3.80055	23.4	19	19:10397987:A:G	10397987	G	rs77493670	9904	0.0889262	0.2664	1.093	0.6483	1.842	0.7391	0.003332	-0.1298	0.4985	0.878271	0.330549	2.33287	0.7945	Keep	0.02621	0.3846	1.02656	0.483067	2.18147	0.9457	0.3859	0.5769	1.47094	0.474829	4.55853	0.5035	-0.04703	0.3064	0.954059	0.5233	1.73933	0.878	0.0694	0.3105	1.07186	0.583215	1.96993	0.8231
UNC93A	ENSG00000112494	nonsynonymous SNV	V295M	FALSE	0.583374	59987.2	PASS	FALSE	3.87538	23.5	6	6:167719445:A:G	167719445	A	rs4708771	9904	0.0998453	0.3002	1.105	0.6136	1.99	0.7391	0.002625	0.3642	0.5345	1.43936	0.504897	4.10416	0.4956	Remove	-0.07596	0.453	0.926853	0.381441	2.25218	0.8668	0.1524	0.6464	1.16463	0.327915	4.13299	0.8137	0.05464	0.3374	1.05616	0.545147	2.04603	0.8713	-0.009976	0.3723	0.990074	0.477257	2.05382	0.9786
FDX1L	ENSG00000167807;ENSG00000267303;ENSG00000267673	.	NA	FALSE	0.638789	65685.4	PASS	FALSE	0.743252	9.108	19	19:10426524:A:G	10426524	A	rs79442975	9902	0.0266419	0.08108	1.027	0.8764	1.204	0.7391	0.03701	-0.04796	0.1245	0.953172	0.746769	1.21665	0.7001	Remove	0.1929	0.1344	1.21276	0.931881	1.57822	0.1513	-0.1168	0.1799	0.889763	0.62544	1.26592	0.5162	0.06502	0.09103	1.06718	0.892793	1.27558	0.475	0.07566	0.1072	1.0786	0.87424	1.33069	0.4802
CD163L1	ENSG00000177675	nonsynonymous SNV	N52S	TRUE	0.565494	58148.6	PASS	FALSE	-1.30858	0.004	12	12:7586260:C:T	7586260	C	rs139597094	9904	-0.0874115	0.2626	0.9163	0.5476	1.533	0.7392	0.003382	-0.1099	0.4187	0.895924	0.394356	2.03562	0.793	Keep	-0.03958	0.4687	0.961193	0.383583	2.40873	0.9327	-0.1879	0.4903	0.828698	0.316954	2.16647	0.7016	-0.05165	0.3115	0.949661	0.515664	1.74892	0.8683	-0.08775	0.3384	0.91599	0.471847	1.7782	0.7954
TRAF3IP1	ENSG00000204104	synonymous SNV	S405S	FALSE	0.177782	18281	PASS	FALSE	-0.528906	0.186	2	2:239253193:C:T	239253193	C	rs139991626	9904	0.144966	0.4353	1.156	0.4925	2.713	0.7392	0.001262	-0.134	0.6126	0.87459	0.263158	2.90665	0.8269	Keep	-0.4042	1.491	0.667511	0.0359006	12.4162	0.7864	0.7876	0.7246	2.19811	0.531262	9.0975	0.277	-0.0571	0.5585	0.9445	0.316004	2.82356	0.9186	0.4339	0.6408	1.54326	0.439508	5.41948	0.4984
GHITM	ENSG00000165678	synonymous SNV	I322I	FALSE	0.61546	63286.5	PASS	FALSE	1.27162	12.12	10	10:85912032:C:T	85912032	T	rs200970848	9903	-0.110373	0.3313	0.8955	0.4678	1.714	0.7392	0.002121	-0.4114	0.5483	0.662722	0.226276	1.94119	0.4531	Keep	-0.2155	0.5172	0.806138	0.292585	2.22132	0.6768	0.5912	0.7392	1.80615	0.424221	7.69061	0.4238	-0.344	0.3733	0.708929	0.340957	1.47344	0.3567	0.06853	0.4117	1.07093	0.477926	2.39984	0.8678
SOX8	ENSG00000005513	synonymous SNV	Q237Q	FALSE	0.801182	82384	PASS	FALSE	-1.08693	0.011	16	16:1034756:A:G	1034756	A	rs183697287	9899	-0.063579	0.1908	0.9384	0.6456	1.364	0.7392	0.006465	0.02488	0.3079	1.02519	0.560683	1.87442	0.9356	Keep	0.02724	0.3082	1.02761	0.561693	1.88005	0.9296	-0.4628	0.413	0.629519	0.280271	1.41425	0.2625	0.01049	0.2165	1.01055	0.661133	1.54465	0.9613	-0.1363	0.2464	0.872581	0.538375	1.41411	0.58
ACAN	ENSG00000157766	synonymous SNV	L146L	FALSE	0.016392	1685.56	PASS	FALSE	0.637944	8.415	15	15:89382261:A:G	89382261	A	rs35600223	9826	-0.056782	0.1705	0.9448	0.6764	1.32	0.7392	0.008294	-0.07007	0.2386	0.932329	0.58409	1.4881	0.769	Keep	0.4891	0.3293	1.63085	0.855217	3.11117	0.1376	-0.791	0.3928	0.453391	0.209926	0.979131	0.04405	0.1756	0.1919	1.19196	0.81824	1.7362	0.3603	-0.034	0.2465	0.966572	0.596247	1.5669	0.8903
DNAH2	ENSG00000183914	nonsynonymous SNV	E1326G	FALSE	0.173466	17837.2	PASS	FALSE	2.39902	18.81	17	17:7673605:A:G	7673605	G	rs11868946	9904	0.0880109	0.265	1.092	0.6498	1.836	0.7392	0.003685	0.132	0.4453	1.14111	0.476685	2.73191	0.7669	Remove	-0.06628	0.4266	0.935869	0.405595	2.15933	0.8765	0.06873	0.5723	1.07115	0.34889	3.28708	0.9044	0.02028	0.2983	1.02049	0.568701	1.83107	0.9458	0.007856	0.3359	1.00789	0.521733	1.94702	0.9813
GSDMB	ENSG00000073605;ENSG00000073605	synonymous SNV	L224L	FALSE	0.419541	43140.6	PASS	FALSE	-0.822694	0.038	17	17:38064469:C:T	38064469	C	rs11078928	9904	-0.0102524	0.03084	0.9898	0.9317	1.051	0.7392	0.446	-0.04838	0.04804	0.952772	0.867188	1.04683	0.3139	Remove	-0.03072	0.05244	0.969747	0.875027	1.07473	0.5581	0.07317	0.06481	1.07591	0.947565	1.22165	0.2589	-0.03655	0.03521	0.96411	0.899874	1.03299	0.2992	0.01522	0.04045	1.01534	0.937958	1.0991	0.7067
LRRFIP2	ENSG00000093167	nonsynonymous SNV	I630T	FALSE	0.0524711	5395.5	PASS	FALSE	6.69961	32	3	3:37096638:A:G	37096638	G	rs143178676	9904	-0.142255	0.4273	0.8674	0.3754	2.004	0.7393	0.001212	0.1123	0.6852	1.11885	0.292	4.28448	0.8698	Keep	-0.3502	1.228	0.704547	0.0634185	7.82247	0.7756	-0.3619	0.6666	0.696352	0.188624	2.57204	0.5873	0.06112	0.5751	1.06303	0.344383	3.28051	0.9154	-0.3473	0.5734	0.706593	0.229696	2.17407	0.5448
PHF3	ENSG00000118482	nonsynonymous SNV	A890P	FALSE	0.799055	82165.2	PASS	FALSE	1.01469	10.75	6	6:64404642:C:G	64404642	C	rs35547668	9904	0.138892	0.4161	1.149	0.5081	2.596	0.7393	0.001363	1.127	0.7989	3.08638	0.644487	14.7612	0.1585	Keep	0.145	0.658	1.15604	0.318224	4.19965	0.8256	-1.983	1.164	0.137656	0.0140519	1.34891	0.08858	0.5741	0.4792	1.77553	0.694058	4.54033	0.2309	-0.5108	0.553	0.600015	0.202909	1.77376	0.3557
DACT2	ENSG00000164488	nonsynonymous SNV	P410A	FALSE	0.0735222	7560.14	PASS	FALSE	-1.71765	0.002	6	6:168709209:C:G	168709209	C	rs192935251	9903	0.13715	0.4131	1.147	0.5106	2.579	0.7393	0.001464	-0.3823	0.7232	0.68229	0.165299	2.81511	0.5971	Keep	0.9196	0.608	2.50829	0.761778	8.25649	0.1304	-1.338	1.249	0.26237	0.0227089	3.03133	0.284	0.3168	0.4594	1.37273	0.557831	3.37704	0.4904	0.418	0.502	1.51892	0.567792	4.06332	0.4051
SHH	ENSG00000164690	nonsynonymous SNV	P123L	FALSE	0.834424	85802.2	PASS	FALSE	0.103647	3.647	7	7:155592873:A:G	155592873	A	rs555228243	9904	-0.156654	0.4705	0.855	0.34	2.15	0.7393	0.001111	-0.5568	0.6733	0.57304	0.153049	2.14449	0.4083	Keep	0.863	0.9164	2.37026	0.393332	14.282	0.3463	-0.5103	0.9581	0.600315	0.0918131	3.92749	0.5943	0.01835	0.5404	1.01852	0.353101	2.9388	0.9729	0.2239	0.6426	1.25095	0.354871	4.40614	0.7275
A2ML1	ENSG00000166535	synonymous SNV	H1084H	FALSE	0.771518	79333.6	PASS	FALSE	1.14662	11.46	12	12:9010686:C:T	9010686	T	rs61745125	9904	-0.0742926	0.2234	0.9284	0.5992	1.438	0.7393	0.004796	0.05898	0.3467	1.06075	0.537676	2.09258	0.8649	Keep	0.1714	0.3812	1.18697	0.562255	2.50553	0.653	-0.6808	0.4775	0.506212	0.198493	1.29046	0.1539	0.1077	0.2544	1.11371	0.676448	1.83345	0.672	-0.1502	0.2954	0.860536	0.482295	1.53557	0.6112
USP25	ENSG00000155313	synonymous SNV	I799I	FALSE	0.229478	23596.7	PASS	FALSE	2.42603	18.99	21	21:17220041:C:T	17220041	T	rs181908038	9904	-0.124657	0.3747	0.8828	0.4235	1.84	0.7393	0.001716	-0.6581	0.5056	0.517834	0.192242	1.39487	0.193	Keep	-0.6853	0.8277	0.503939	0.09946	2.55206	0.4077	1.318	0.7855	3.73594	0.800915	17.4092	0.09348	-0.6042	0.4274	0.546511	0.236454	1.26301	0.1575	0.3217	0.5652	1.37947	0.455664	4.17452	0.5692
ADAP1	ENSG00000105963;ENSG00000240230	stopgain	R116X	FALSE	0.962778	99000.6	PASS	FALSE	7.52102	34	7	7:966260:A:G	966260	A	rs142995759	9904	0.0934903	0.2799	1.098	0.6341	1.9	0.7393	0.002928	0.05612	0.4485	1.05772	0.439156	2.54747	0.9004	Keep	0.9943	0.6028	2.70283	0.829278	8.81099	0.09906	-0.5996	0.5783	0.549031	0.176753	1.7054	0.2998	0.4232	0.3543	1.52684	0.762464	3.05873	0.2323	0.09971	0.3719	1.10485	0.533018	2.29011	0.7886
OR51J1	ENSG00000184321	nonsynonymous SNV	V51I	FALSE	0.171682	17653.7	PASS	FALSE	-0.402164	0.382	11	11:5423977:A:G	5423977	A	rs77173896	9904	0.0788112	0.2375	1.082	0.6794	1.724	0.7393	0.00414	-0.2678	0.4133	0.765061	0.340275	1.71979	0.517	Keep	0.4806	0.3703	1.61704	0.782548	3.3401	0.1943	-0.1882	0.4797	0.828449	0.32368	2.12145	0.6948	0.1058	0.2753	1.1116	0.648042	1.90694	0.7007	0.2427	0.2902	1.27469	0.721661	2.25128	0.4031
LRRC43	ENSG00000158113	synonymous SNV	R330R	FALSE	0.687074	70650.4	PASS	FALSE	-0.987823	0.017	12	12:122676013:A:C	122676013	C	rs11060167	9904	-0.0116678	0.03515	0.9884	0.9226	1.059	0.7393	0.2561	0.08016	0.05444	1.08346	0.973819	1.20551	0.1409	Keep	-0.05827	0.05949	0.943395	0.839541	1.06006	0.3273	-0.09691	0.07541	0.907638	0.782939	1.05221	0.1987	0.02003	0.03981	1.02023	0.94365	1.10302	0.6149	-0.07846	0.04644	0.924539	0.844087	1.01263	0.0911
MUC5B	ENSG00000117983	nonframeshift deletion	p.2165_2176del	FALSE	0.912195	93799.2	PASS	FALSE	.	.	11	11:1264595:T:TGACCACCACCGCCACCACACCTGCAGCCACCAG	1264595	T	.	9904	-0.0519251	0.1559	0.9494	0.6994	1.289	0.7393	0.009744	0.09353	0.2475	1.09804	0.675974	1.78372	0.7055	Remove	-0.206	0.2567	0.813833	0.492038	1.34622	0.4225	-0.01767	0.3437	0.982485	0.500874	1.92726	0.959	-0.07096	0.1757	0.931499	0.660076	1.31456	0.6863	-0.1311	0.204	0.87713	0.588075	1.30826	0.5204
POR	ENSG00000127948	synonymous SNV	G5G	FALSE	0.736679	75751.2	PASS	FALSE	0.162294	4.278	7	7:75583325:A:G	75583325	G	rs10262966	9904	0.0852598	0.257	1.089	0.6582	1.803	0.7394	0.003736	-0.3231	0.406	0.723901	0.326606	1.60416	0.4261	Keep	0.7068	0.519	2.02749	0.73308	5.60691	0.1733	0.03974	0.4456	1.04054	0.434439	2.49204	0.9289	0.1095	0.3168	1.11572	0.599715	2.07591	0.7295	0.3461	0.3348	1.41354	0.733374	2.72372	0.3013
SDK2	ENSG00000069188	nonsynonymous SNV	A178T	FALSE	0.481251	49486	PASS	FALSE	3.35528	22.9	17	17:71443835:C:T	71443835	T	rs200244352	9904	-0.126584	0.3804	0.8811	0.4181	1.857	0.7394	0.001616	0.1876	0.6338	1.20635	0.348192	4.1787	0.7672	Keep	-0.3737	0.5638	0.688183	0.227865	2.07778	0.5074	-0.4719	1.046	0.623816	0.0802186	4.8501	0.652	-0.1302	0.4095	0.87792	0.393411	1.95913	0.7505	-0.4065	0.4883	0.665977	0.255636	1.73429	0.4052
MEGF8	ENSG00000105429	synonymous SNV	D2347D	FALSE	0.580141	59654.7	PASS	FALSE	2.11094	16.93	19	19:42874888:C:T	42874888	T	rs145886667	9904	0.125751	0.3771	1.134	0.5414	2.374	0.7394	0.001716	-0.186	0.5359	0.830274	0.290544	2.37358	0.7285	Keep	0.4736	0.6882	1.60576	0.416779	6.18421	0.4913	-0.101	0.7977	0.903933	0.18938	4.31458	0.8992	0.1841	0.4237	1.20214	0.523929	2.75936	0.664	0.2413	0.5216	1.2729	0.457948	3.53955	0.6436
MYOC	ENSG00000034971	synonymous SNV	T285T	FALSE	0.308095	31680.8	PASS	FALSE	1.62706	14	1	1:171605725:A:C	171605725	A	rs146606638	9904	0.114221	0.3424	1.121	0.5728	2.193	0.7394	0.002019	0.5428	0.6516	1.72082	0.479793	6.17186	0.4048	Keep	0.5182	0.5562	1.679	0.564396	4.99282	0.3515	-0.9687	0.6503	0.379576	0.10614	1.35771	0.1363	0.4933	0.4172	1.63771	0.722961	3.70988	0.2371	-0.06238	0.4128	0.939526	0.418365	2.10981	0.8799
PROKR1	ENSG00000169618	synonymous SNV	T204T	FALSE	0.336464	34597.9	PASS	FALSE	0.03314	2.911	2	2:68882138:G:T	68882138	T	rs34234285	9903	0.0372958	0.1112	1.038	0.8345	1.29	0.7394	0.01944	-0.06775	0.173	0.934494	0.665777	1.31167	0.6953	Keep	0.3034	0.1958	1.35446	0.922839	1.98774	0.1212	-0.1044	0.2201	0.900865	0.585201	1.3868	0.6352	0.09969	0.1293	1.10483	0.857529	1.42347	0.4406	0.1326	0.1451	1.14179	0.85916	1.5174	0.3608
NEB	ENSG00000183091	nonsynonymous SNV	I1208T	FALSE	0.992461	102053	PASS	FALSE	2.23402	17.73	2	2:152534230:A:G	152534230	G	rs201141958	9904	-0.126017	0.3788	0.8816	0.4197	1.852	0.7394	0.001616	-0.05221	0.6045	0.94913	0.290254	3.10496	0.9312	Keep	-0.7975	0.6571	0.450454	0.124307	1.63281	0.2248	0.776	0.8644	2.17276	0.399197	11.8224	0.3694	-0.4195	0.4344	0.657375	0.280551	1.54018	0.3342	-0.1859	0.4933	0.830357	0.315688	2.18365	0.7063
OR6S1	ENSG00000181803	synonymous SNV	I216I	FALSE	0.288167	29631.7	PASS	FALSE	-1.32905	0.004	14	14:21109203:G:T	21109203	T	rs139351024	9904	-0.135247	0.4064	0.8735	0.3939	1.937	0.7394	0.001414	-0.8111	0.608	0.444369	0.13493	1.46316	0.1822	Keep	0.2857	0.7181	1.33069	0.325628	5.43576	0.6908	-0.3233	0.9231	0.723757	0.118481	4.41938	0.7262	-0.3234	0.4677	0.723684	0.289384	1.80977	0.4892	0.1365	0.5416	1.14625	0.396531	3.31348	0.801
RTL1	ENSG00000254656	nonsynonymous SNV	S39R	FALSE	0.577236	59356	PASS	FALSE	-0.000116	2.585	14	14:101351011:G:T	101351011	G	rs186046088	9904	0.0685928	0.2057	1.071	0.7155	1.603	0.7394	0.005452	0.4391	0.3488	1.55131	0.783096	3.07406	0.208	Keep	0.1028	0.3442	1.10827	0.564452	2.17603	0.7651	-0.462	0.4037	0.630022	0.285647	1.38999	0.2525	0.2522	0.2414	1.28685	0.801797	2.06535	0.2961	-0.1329	0.261	0.875553	0.524872	1.46038	0.6106
TGFB1	ENSG00000105329	nonsynonymous SNV	R25P	FALSE	0.134402	13820.3	PASS	FALSE	5.51165	26.3	19	19:41858876:C:G	41858876	G	rs1800471	9902	-0.0190809	0.05725	0.9811	0.877	1.098	0.7394	0.0762	0.05695	0.08672	1.0586	0.893151	1.2547	0.5113	Keep	-0.01626	0.09825	0.983871	0.811558	1.1928	0.8686	-0.1663	0.1247	0.846792	0.66312	1.08121	0.1822	0.0336	0.06453	1.03417	0.911303	1.17363	0.6026	-0.06854	0.07686	0.933756	0.803161	1.08558	0.3726
RAPSN	ENSG00000165917	nonsynonymous SNV	S274N	FALSE	0.947854	97465.9	PASS	FALSE	1.43098	12.95	11	11:47463254:C:T	47463254	T	rs140996453	9904	0.123102	0.3706	1.131	0.5471	2.339	0.7394	0.001666	-0.03966	0.5825	0.961116	0.306972	3.01018	0.9457	Remove	0.2488	0.6124	1.28249	0.386161	4.25885	0.6845	0.1502	0.7878	1.16207	0.248081	5.4412	0.8488	0.1364	0.4187	1.14614	0.504443	2.60387	0.7447	0.1991	0.4803	1.2203	0.476018	3.12677	0.6785
AHNAK2	ENSG00000185567	synonymous SNV	K1107K	FALSE	0.891874	91709.6	PASS	FALSE	0.409328	6.695	14	14:105418467:C:T	105418467	T	rs185981830	9904	0.0573251	0.1731	1.059	0.7544	1.487	0.7394	0.007876	0.0669	0.264	1.06919	0.637309	1.79373	0.7999	Remove	-0.07812	0.2902	0.924853	0.523614	1.63346	0.7878	0.3081	0.3914	1.36084	0.631852	2.92999	0.4312	-0.007321	0.1932	0.992706	0.679771	1.44976	0.9698	0.07061	0.2316	1.07316	0.68154	1.68978	0.7605
HNRNPF	ENSG00000169813	synonymous SNV	T301T	FALSE	0.25339	26055.6	PASS	FALSE	0.453803	7.067	10	10:43882430:A:G	43882430	A	rs151043426	9904	-0.0744003	0.2237	0.9283	0.5988	1.439	0.7395	0.004746	-0.07293	0.3543	0.929666	0.464265	1.86172	0.8369	Keep	0.02049	0.3406	1.0207	0.523562	1.98993	0.952	-0.2338	0.5304	0.79152	0.27999	2.23849	0.6594	-0.07353	0.2461	0.929108	0.573556	1.50516	0.7651	-0.07003	0.2882	0.932366	0.529988	1.64033	0.808
FHOD3	ENSG00000134775	nonsynonymous SNV	R650W	FALSE	0.0815058	8381.07	PASS	FALSE	7.58	34	18	18:34261511:C:T	34261511	T	rs9964535	9904	0.0535408	0.1597	1.055	0.7711	1.442	0.7395	0.009289	0.06082	0.2596	1.06271	0.638905	1.76756	0.8147	Keep	0.01784	0.2819	1.018	0.585845	1.7688	0.9495	-0.0839	0.302	0.919523	0.508749	1.66196	0.7812	0.06945	0.1887	1.07192	0.740448	1.55178	0.7129	0.01276	0.2031	1.01284	0.680179	1.50817	0.9499
GYS1	ENSG00000104812	nonsynonymous SNV	S223F	FALSE	0.134887	13870.1	PASS	FALSE	1.59751	13.84	19	19:49485548:A:G	49485548	A	rs5464	9904	0.0109399	0.03367	1.011	0.9467	1.08	0.7395	0.2987	0.03475	0.05166	1.03536	0.935663	1.14568	0.5012	Keep	-0.01094	0.05777	0.98912	0.883203	1.10772	0.8497	0.02071	0.07218	1.02093	0.886211	1.1761	0.7742	0.02044	0.03817	1.02065	0.947072	1.09994	0.5923	-0.006279	0.04477	0.993741	0.910255	1.08488	0.8885
NLRP2	ENSG00000022556	nonframeshift insertion	C498delinsCY	FALSE	0.385482	39638.3	PASS	FALSE	.	.	19	19:55494559:G:GCTA	55494559	GCTA	.	9904	-0.15059	0.4531	0.8602	0.3539	2.091	0.7395	0.001161	0.3235	0.8946	1.38196	0.239309	7.98049	0.7176	Keep	0.16	0.6762	1.17351	0.311923	4.41497	0.813	-1.24	0.9976	0.289384	0.0409665	2.0448	0.2139	0.1961	0.535	1.21665	0.426305	3.47293	0.714	-0.3882	0.5432	0.678277	0.233868	1.96698	0.4748
TREML1	ENSG00000161911	synonymous SNV	L227L	FALSE	0.387964	39893.6	PASS	FALSE	-0.694766	0.074	6	6:41117599:A:G	41117599	G	rs34200449	9904	0.0989399	0.2971	1.104	0.6166	1.976	0.7395	0.002726	0.3663	0.462	1.44239	0.583215	3.56798	0.4278	Remove	-0.2394	0.4811	0.7871	0.306665	2.02102	0.6188	0.2655	0.6969	1.30408	0.332871	5.10898	0.7032	0.05286	0.3301	1.05428	0.552004	2.01355	0.8728	-0.1321	0.397	0.876253	0.402403	1.90808	0.7394
TREML1	ENSG00000161911	nonframeshift deletion	p.129_130del	FALSE	0.387964	39893.6	PASS	FALSE	.	.	6	6:41119109:C:CTCT	41119109	C	rs139027309	9904	0.0989399	0.2971	1.104	0.6166	1.976	0.7395	0.002726	0.3663	0.462	1.44239	0.583215	3.56798	0.4278	Remove	-0.2394	0.4811	0.7871	0.306665	2.02102	0.6188	0.2655	0.6969	1.30408	0.332871	5.10898	0.7032	0.05286	0.3301	1.05428	0.552004	2.01355	0.8728	-0.1321	0.397	0.876253	0.402403	1.90808	0.7394
PRPH2	ENSG00000112619	synonymous SNV	Q304Q	FALSE	0.761556	78309.3	PASS	FALSE	.	.	6	6:42666164:C:G	42666164	G	rs390659	9904	-0.0123763	0.03709	0.9877	0.9185	1.062	0.7395	0.2125	-0.03297	0.05761	0.967568	0.864244	1.08322	0.5671	Remove	0.002387	0.06231	1.00239	0.887187	1.13258	0.9694	-0.0156	0.07994	0.984521	0.841727	1.15154	0.8453	-0.01295	0.04203	0.987133	0.909073	1.0719	0.7579	-0.008011	0.0488	0.992021	0.901496	1.0916	0.8696
TSFM	ENSG00000123297	synonymous SNV	F10F	FALSE	0.00465211	478.367	PASS	FALSE	-0.407791	0.37	12	12:58176614:C:T	58176614	C	rs10747783	9904	0.0109399	0.03303	1.011	0.9477	1.079	0.7395	0.3204	-0.01805	0.05093	0.982112	0.888785	1.08521	0.7231	Remove	0.03189	0.05554	1.0324	0.925918	1.15119	0.5658	0.03109	0.0716	1.03158	0.896551	1.18697	0.6641	-0.006311	0.03728	0.993709	0.923689	1.06904	0.8656	0.02683	0.04356	1.02719	0.943122	1.11874	0.538
HEATR4	ENSG00000187105	synonymous SNV	T727T	FALSE	0.114019	11724.3	PASS	FALSE	1.69889	14.4	14	14:73967359:A:G	73967359	A	rs151153984	9904	-0.130223	0.3918	0.8779	0.4073	1.892	0.7395	0.001414	0.7318	1.124	2.07882	0.229696	18.8215	0.515	Remove	-0.01786	0.7777	0.982299	0.213953	4.50866	0.9817	-0.2315	0.5763	0.793343	0.256404	2.45493	0.688	0.1761	0.5955	1.19256	0.371168	3.83052	0.7675	-0.2272	0.4556	0.796761	0.32628	1.94605	0.618
CHI3L2	ENSG00000064886	nonsynonymous SNV	N126D	FALSE	0.236209	24288.9	PASS	FALSE	-0.090684	1.8	1	1:111777575:A:G	111777575	G	rs35041930	9904	-0.0386369	0.1163	0.9621	0.766	1.208	0.7396	0.01762	0.02935	0.1851	1.02978	0.716555	1.48009	0.874	Keep	-0.177	0.2085	0.83778	0.556772	1.26049	0.3957	0.000927	0.23	1.00093	0.637756	1.57098	0.9968	-0.06	0.1362	0.941765	0.721084	1.22998	0.6597	-0.07541	0.1529	0.927363	0.687152	1.25145	0.622
CENPF	ENSG00000117724	nonsynonymous SNV	H1082Y	FALSE	0.0251752	2588.71	PASS	FALSE	2.56291	19.87	1	1:214814925:C:T	214814925	T	rs61732031	9900	0.0449734	0.1353	1.046	0.8023	1.364	0.7396	0.01288	-0.1329	0.2288	0.875553	0.559115	1.37108	0.5614	Keep	0.005217	0.2167	1.00523	0.657375	1.53726	0.9808	0.2317	0.2682	1.26074	0.745276	2.13294	0.3876	-0.07418	0.157	0.928505	0.682632	1.26301	0.6365	0.1296	0.1664	1.13837	0.821519	1.57743	0.4361
PDIA6	ENSG00000143870	nonsynonymous SNV	V473M	FALSE	0.749299	77048.9	PASS	FALSE	3.1093	22.5	2	2:10924446:C:T	10924446	T	rs150048716	9904	-0.145951	0.4392	0.8642	0.3654	2.044	0.7396	0.001111	-0.03688	0.6119	0.963792	0.290544	3.19632	0.9519	Keep	0.2254	0.8343	1.25282	0.244143	6.43016	0.787	-1.206	0.9987	0.299392	0.0422564	2.11975	0.2272	0.08448	0.4927	1.08815	0.414285	2.85765	0.8639	-0.2735	0.6353	0.760712	0.218931	2.64217	0.6668
SHISA3	ENSG00000178343	nonsynonymous SNV	W13C	FALSE	0.0279435	2873.38	PASS	FALSE	4.50948	24.3	4	4:42400112:G:T	42400112	T	rs11733156	9904	0.0119286	0.03578	1.012	0.9434	1.085	0.7396	0.2392	-0.03053	0.05689	0.969931	0.867621	1.08434	0.5915	Keep	0.0457	0.0596	1.04676	0.931359	1.17645	0.4432	0.04279	0.07429	1.04372	0.902307	1.20732	0.5646	-0.002883	0.04093	0.997121	0.920259	1.0804	0.9438	0.04645	0.0462	1.04755	0.956858	1.14683	0.3147
ADCYAP1R1	ENSG00000078549	synonymous SNV	T500T	FALSE	0.71705	73732.9	PASS	FALSE	2.53991	19.72	7	7:31146223:A:C	31146223	A	rs35661943	9904	0.0344014	0.1025	1.035	0.8464	1.265	0.7396	0.02247	0.181	0.1609	1.19842	0.874328	1.6428	0.2606	Keep	-0.08753	0.1683	0.916191	0.658757	1.2743	0.603	-0.03295	0.229	0.967587	0.617671	1.51573	0.8856	0.04858	0.1146	1.04978	0.838534	1.31416	0.6717	-0.07487	0.1345	0.927864	0.712839	1.2078	0.5778
SALL2	ENSG00000165821	nonsynonymous SNV	P168L	FALSE	0.148766	15297.3	PASS	FALSE	2.17976	17.38	14	14:21993359:A:G	21993359	A	rs144885457	9904	0.0592119	0.1767	1.061	0.75	1.5	0.7396	0.00732	-0.01654	0.2617	0.983596	0.588899	1.64296	0.9496	Keep	-0.1838	0.3428	0.832102	0.425028	1.62905	0.5919	0.5226	0.3621	1.68641	0.829361	3.42808	0.149	-0.06314	0.2046	0.938812	0.628701	1.40186	0.7576	0.1794	0.2425	1.1965	0.743936	1.92457	0.4593
SI	ENSG00000090402	synonymous SNV	N479N	FALSE	0.630787	64862.6	PASS	FALSE	.	.	3	3:164773057:A:G	164773057	G	rs9290257	9904	0.00995033	0.03111	1.01	0.9506	1.074	0.7396	0.4004	0.03251	0.04774	1.03304	0.940767	1.1344	0.4959	Keep	0.02478	0.05328	1.02509	0.923439	1.13792	0.6419	-0.03129	0.06617	0.969194	0.851292	1.10342	0.6363	0.03066	0.03536	1.03113	0.962097	1.10513	0.3859	0.002027	0.04124	1.00203	0.924234	1.08638	0.9608
DLGAP5	ENSG00000126787	nonsynonymous SNV	E753Q	FALSE	0.160272	16480.4	PASS	FALSE	3.95169	23.6	14	14:55618524:C:G	55618524	G	rs35954941	9904	-0.0497156	0.1497	0.9515	0.7096	1.276	0.7396	0.0105	-0.158	0.2372	0.85385	0.536333	1.35921	0.5053	Keep	0.07339	0.2462	1.07615	0.664248	1.74351	0.7656	0.001326	0.3211	1.00133	0.533658	1.87893	0.9967	-0.057	0.1702	0.944594	0.676718	1.31851	0.7377	0.004524	0.1939	1.00453	0.687014	1.46888	0.9814
ZNF415	ENSG00000170954	synonymous SNV	T377T	FALSE	0.262333	26975.2	PASS	FALSE	-0.246856	0.872	19	19:53612311:C:T	53612311	C	rs4803051	9904	0.00995033	0.03064	1.01	0.9513	1.073	0.7396	0.4804	0.03491	0.04768	1.03553	0.943141	1.13701	0.4641	Remove	0.0448	0.05195	1.04582	0.944585	1.15789	0.3884	-0.08122	0.06488	0.921991	0.811882	1.047	0.2106	0.04113	0.03487	1.04199	0.973157	1.11572	0.2382	-0.0007825	0.04025	0.999218	0.92343	1.08123	0.9845
GBGT1	ENSG00000148288	stopgain	W218X	TRUE	0.605434	62255.6	PASS	FALSE	1.16214	11.55	9	9:136029336:C:T	136029336	T	rs143311339	9904	0.132781	0.3993	1.142	0.5221	2.497	0.7397	0.001464	0.2919	0.6393	1.33897	0.382472	4.68797	0.6479	Keep	-0.2216	0.601	0.801236	0.246597	2.60231	0.7124	0.4422	1.204	1.55613	0.147047	16.4611	0.7134	0.0656	0.425	1.0678	0.464265	2.45592	0.8773	-0.1323	0.5167	0.876078	0.318224	2.41162	0.7979
KIF15	ENSG00000163808	nonsynonymous SNV	A211V	FALSE	0.715838	73608.2	PASS	FALSE	4.92973	25	3	3:44828059:C:T	44828059	T	rs34862960	9903	0.079735	0.2411	1.083	0.6754	1.738	0.7397	0.004039	0.09613	0.4086	1.1009	0.494257	2.45224	0.814	Keep	-0.2337	0.3847	0.791599	0.372432	1.68253	0.5435	0.3991	0.5059	1.49048	0.552998	4.01887	0.4302	-0.1035	0.2735	0.901676	0.527609	1.54111	0.7051	0.06306	0.3	1.06509	0.591615	1.91746	0.8335
PML	ENSG00000140464	synonymous SNV	P791P	FALSE	0.807028	82985	PASS	FALSE	0.115154	3.77	15	15:74337073:C:G	74337073	G	rs61751124	9904	0.0601539	0.1822	1.062	0.7433	1.518	0.7397	0.007118	-0.3094	0.2726	0.733887	0.430116	1.2522	0.2564	Keep	0.6699	0.3115	1.95404	1.06104	3.59664	0.03154	-0.1114	0.4101	0.894581	0.400437	1.99851	0.7859	0.1242	0.2034	1.13224	0.760028	1.68674	0.5415	0.3654	0.2462	1.44109	0.889407	2.33497	0.1378
OR5H15	ENSG00000233412	synonymous SNV	G253G	FALSE	0.0663453	6822.16	PASS	FALSE	0.38037	6.441	3	3:97888302:A:C	97888302	A	rs115424559	9904	-0.0316971	0.09547	0.9688	0.8035	1.168	0.7397	0.02701	-0.03009	0.1456	0.970358	0.729424	1.29085	0.8363	Keep	-0.2097	0.1716	0.810827	0.57932	1.13485	0.2216	0.1205	0.1954	1.12806	0.769126	1.6545	0.5375	-0.07602	0.1094	0.926798	0.747964	1.14843	0.4872	-0.04532	0.1276	0.955692	0.744234	1.22716	0.7224
B4GALNT3	ENSG00000139044	nonsynonymous SNV	E441D	FALSE	0.582997	59948.4	PASS	FALSE	1.48083	13.21	12	12:662412:C:G	662412	C	rs35419938	9904	0.0610951	0.1838	1.063	0.7414	1.524	0.7397	0.007219	-0.1152	0.2996	0.891188	0.495444	1.6032	0.7006	Keep	0.2621	0.3282	1.29966	0.68311	2.47292	0.4244	0.009339	0.3339	1.00938	0.524663	1.94196	0.9777	0.0742	0.2204	1.07702	0.699283	1.65881	0.7363	0.1569	0.232	1.16988	0.74245	1.84338	0.4988
NPHS1	ENSG00000161270	synonymous SNV	S1105S	FALSE	0.643786	66199.2	PASS	FALSE	1.25497	12.03	19	19:36322270:C:T	36322270	T	rs2071327	9904	0.00995033	0.03134	1.01	0.9503	1.074	0.7397	0.3745	0.03607	0.04869	1.03673	0.942377	1.14054	0.4588	Keep	-0.03639	0.05309	0.964264	0.869011	1.06999	0.493	0.03565	0.0664	1.03629	0.909828	1.18034	0.5914	0.005028	0.03564	1.00504	0.937227	1.07777	0.8878	-0.005769	0.04122	0.994248	0.917081	1.07791	0.8887
HK1	ENSG00000156515	synonymous SNV	S932S	FALSE	0.964309	99158	PASS	FALSE	2.19029	17.44	10	10:71160828:C:T	71160828	T	rs14006	9904	-0.102365	0.308	0.9027	0.4936	1.651	0.7397	0.002524	-0.2711	0.4985	0.76254	0.287078	2.02587	0.5866	Remove	0.6171	0.5324	1.85354	0.65279	5.26457	0.2465	-0.7855	0.6046	0.455892	0.139457	1.49108	0.1939	0.1295	0.3637	1.13826	0.557998	2.3217	0.7218	0.03518	0.388	1.03581	0.484179	2.21577	0.9277
ATP7B	ENSG00000123191	synonymous SNV	V426V	FALSE	0.224931	23129.2	PASS	FALSE	1.97408	16.05	13	13:52548078:A:G	52548078	A	rs143556945	9904	0.107059	0.3229	1.113	0.5912	2.096	0.7397	0.002221	-0.07015	0.5134	0.932254	0.340957	2.55002	0.8913	Remove	0.129	0.5958	1.13769	0.353808	3.65831	0.8285	0.2744	0.5919	1.31574	0.412467	4.19545	0.6429	0.04743	0.3864	1.04857	0.491743	2.23603	0.9023	0.2407	0.415	1.27214	0.564001	2.8691	0.5619
B4GALNT3	ENSG00000139044	nonsynonymous SNV	H536Y	FALSE	0.582997	59948.4	PASS	FALSE	0.487478	7.335	12	12:662695:C:T	662695	T	rs151321644	9904	0.0610951	0.1838	1.063	0.7414	1.524	0.7397	0.007219	-0.1152	0.2996	0.891188	0.495444	1.6032	0.7006	Remove	0.2621	0.3282	1.29966	0.68311	2.47292	0.4244	0.009339	0.3339	1.00938	0.524663	1.94196	0.9777	0.0742	0.2204	1.07702	0.699283	1.65881	0.7363	0.1569	0.232	1.16988	0.74245	1.84338	0.4988
NPAP1	ENSG00000185823	synonymous SNV	A398A	FALSE	0.597873	61478.1	PASS	FALSE	0.641173	8.437	15	15:24922208:C:G	24922208	G	rs12905237	9904	-0.0138961	0.04196	0.9862	0.9083	1.071	0.7397	0.1571	-0.05387	0.0649	0.947555	0.834352	1.07607	0.4065	Remove	-0.01536	0.07055	0.984757	0.857615	1.13077	0.8277	0.04319	0.09026	1.04414	0.874852	1.2462	0.6323	-0.03863	0.04752	0.962107	0.876516	1.05601	0.4162	0.0125	0.05521	1.01258	0.908728	1.12829	0.8209
ATP2B4	ENSG00000058668	synonymous SNV	A937A	FALSE	0.609955	62720.5	PASS	FALSE	1.11136	11.28	1	1:203690537:A:G	203690537	A	rs61731213	9904	0.0401818	0.1203	1.041	0.8222	1.317	0.7398	0.01686	0.2846	0.1976	1.32923	0.902307	1.95795	0.1499	Keep	-0.3081	0.2125	0.734842	0.484518	1.11438	0.147	0.01599	0.24	1.01612	0.634892	1.62629	0.9469	0.01508	0.1398	1.01519	0.771823	1.33523	0.9141	-0.1246	0.1563	0.88285	0.649859	1.19925	0.4253
GTF2IRD1	ENSG00000006704	synonymous SNV	P406P	FALSE	0.725684	74620.6	PASS	FALSE	2.05045	16.53	7	7:73944095:C:T	73944095	T	rs61744518	9904	0.0353671	0.106	1.036	0.8415	1.275	0.7398	0.02166	0.3254	0.1737	1.38458	0.985043	1.94605	0.06104	Keep	-0.2092	0.183	0.811233	0.566771	1.16125	0.253	-0.008387	0.2105	0.991648	0.65639	1.4981	0.9682	0.07463	0.1228	1.07749	0.846962	1.37081	0.5435	-0.1457	0.1363	0.864417	0.661728	1.12908	0.285
IFRD1	ENSG00000006652	synonymous SNV	D72D	FALSE	0.87534	90009.5	PASS	FALSE	0.34964	6.163	7	7:112096073:C:T	112096073	C	rs34349457	9904	-0.0220411	0.06625	0.9782	0.8591	1.114	0.7398	0.05609	-0.02948	0.1017	0.97095	0.795408	1.18519	0.772	Keep	-0.004585	0.1108	0.995425	0.801076	1.23701	0.967	-0.0737	0.145	0.92895	0.699143	1.2343	0.6112	-0.02392	0.07451	0.976364	0.843665	1.12987	0.7481	-0.01575	0.08747	0.984373	0.829278	1.16848	0.8571
ZNF112	ENSG00000062370	synonymous SNV	H922H	FALSE	0.392732	40383.8	PASS	FALSE	-0.448646	0.294	19	19:44831613:A:G	44831613	A	rs61733038	9904	-0.0459392	0.1382	0.9551	0.7285	1.252	0.7398	0.01242	0.241	0.2288	1.27252	0.812613	1.99272	0.2923	Keep	0.0007667	0.2323	1.00077	0.634702	1.57791	0.9974	-0.4792	0.2763	0.619279	0.360235	1.0644	0.08289	0.1053	0.1617	1.11104	0.809288	1.52531	0.5148	-0.1925	0.1766	0.824894	0.583565	1.16602	0.2757
DUOX2	ENSG00000140279	synonymous SNV	I296I	FALSE	0.342203	35188.1	PASS	FALSE	1.76391	14.77	15	15:45402903:A:G	45402903	A	rs144183694	9904	-0.137425	0.4137	0.8716	0.3874	1.961	0.7398	0.001262	-0.5591	0.6677	0.571723	0.154432	2.11615	0.4024	Keep	-0.2871	0.8702	0.750437	0.136286	4.12885	0.7414	0.6769	0.7386	1.96777	0.462689	8.3729	0.3594	-0.4739	0.5245	0.62257	0.222684	1.7402	0.3662	0.2865	0.5376	1.33176	0.464358	3.81904	0.594
GALNT7	ENSG00000109586	nonsynonymous SNV	P35S	FALSE	0.389261	40026.9	PASS	FALSE	2.48867	19.39	4	4:174090089:C:T	174090089	T	rs146537464	9904	0.109751	0.3318	1.116	0.5827	2.139	0.7398	0.00212	0.2514	0.4607	1.28582	0.521263	3.17085	0.5853	Remove	0.5508	0.718	1.73464	0.424646	7.08514	0.443	-0.5768	0.6767	0.561693	0.149121	2.11594	0.394	0.3411	0.3848	1.40649	0.66153	2.98918	0.3755	0.05756	0.484	1.05925	0.410204	2.73464	0.9053
CENPT	ENSG00000102901	nonsynonymous SNV	R122G	FALSE	0.00603172	620.23	PASS	FALSE	2.74177	21	16	16:67865937:C:T	67865937	C	rs11558533	9904	-0.0892685	0.2688	0.9146	0.54	1.549	0.7398	0.003282	-0.169	0.3676	0.844509	0.410861	1.73603	0.6458	Remove	0.2117	0.6642	1.23578	0.336216	4.54487	0.7499	-0.2042	0.5196	0.815299	0.294346	2.25737	0.6943	0.003312	0.3175	1.00332	0.538537	1.86918	0.9917	0.034	0.4036	1.03458	0.469025	2.28211	0.9329
SLC25A41	ENSG00000181240	nonsynonymous SNV	L26V	FALSE	0.182725	18789.2	PASS	FALSE	-0.105478	1.69	19	19:6433629:C:G	6433629	C	rs117420388	9904	-0.0351092	0.1057	0.9655	0.7849	1.188	0.7398	0.0211	-0.009834	0.1678	0.990214	0.712625	1.37589	0.9533	Remove	-0.2491	0.1906	0.779502	0.536494	1.13258	0.1913	0.1894	0.2049	1.20852	0.808722	1.80597	0.3555	-0.09962	0.124	0.905181	0.709851	1.15431	0.4218	-0.03033	0.1368	0.970125	0.742004	1.26846	0.8245
TMEM253	ENSG00000232070	synonymous SNV	I109I	FALSE	0.309043	31778.3	PASS	FALSE	.	.	14	14:21570614:A:C	21570614	A	rs4982408	9904	-0.0137947	0.04166	0.9863	0.9089	1.07	0.7398	0.1624	-0.02054	0.0636	0.97967	0.864849	1.10971	0.7468	Remove	-0.003077	0.07132	0.996928	0.866841	1.14648	0.9656	-0.02507	0.08982	0.975242	0.817831	1.163	0.7802	-0.00785	0.0472	0.992181	0.904476	1.08836	0.8679	-0.004183	0.05548	0.995826	0.89324	1.11027	0.9399
FBXW8	ENSG00000174989	nonsynonymous SNV	G514R	FALSE	0.259419	26675.5	PASS	FALSE	0.518668	7.572	12	12:117462124:A:G	117462124	A	rs142010584	9904	-0.115972	0.3493	0.8905	0.4491	1.766	0.7399	0.001918	-1.32	0.6427	0.267135	0.0758498	0.941972	0.04008	Keep	0.8023	0.7049	2.23067	0.56029	8.88176	0.255	0.2129	0.5818	1.23726	0.395581	3.86902	0.7144	-0.3817	0.4494	0.6827	0.283087	1.64724	0.3957	0.5252	0.4436	1.6908	0.708787	4.03497	0.2364
NCOR1	ENSG00000141027	nonsynonymous SNV	V50M	FALSE	0.513724	52825.2	PASS	FALSE	3.44282	23	17	17:16089962:C:T	16089962	T	rs117442740	9904	0.107957	0.3262	1.114	0.588	2.112	0.7399	0.002171	-0.2411	0.4918	0.785763	0.299692	2.06019	0.624	Keep	0.1082	0.5911	1.11427	0.349938	3.55019	0.8548	0.5579	0.6514	1.747	0.487288	6.26513	0.3918	-0.05238	0.3766	0.948968	0.453663	1.98516	0.8894	0.3673	0.4257	1.44383	0.626817	3.32676	0.3883
LMNB2	ENSG00000176619	synonymous SNV	S134S	FALSE	0.774549	79645.4	PASS	FALSE	2.15797	17.23	19	19:2438529:A:G	2438529	A	rs148213507	9904	0.10075	0.3038	1.106	0.6098	2.006	0.7399	0.002625	0.4183	0.4969	1.51938	0.573671	4.02289	0.4	Keep	0.235	0.5024	1.26491	0.472508	3.38719	0.64	-0.7516	0.6727	0.471611	0.126186	1.76279	0.2639	0.3206	0.345	1.37795	0.700753	2.70987	0.3527	-0.1293	0.4003	0.87871	0.400957	1.92572	0.7467
DONSON	ENSG00000159147	nonsynonymous SNV	T529I	FALSE	0.0359833	3700.09	PASS	FALSE	4.20133	23.9	21	21:34950728:A:G	34950728	A	rs141237312	9904	-0.0786104	0.2367	0.9244	0.5813	1.47	0.7399	0.00414	-0.3294	0.3332	0.719355	0.374374	1.38209	0.3228	Keep	0.1347	0.3996	1.14419	0.522829	2.50403	0.736	0.3592	0.6736	1.43218	0.38251	5.36019	0.5939	-0.1289	0.255	0.879062	0.533285	1.44889	0.6131	0.1349	0.339	1.14442	0.58884	2.22398	0.6907
USH2A	ENSG00000042781	synonymous SNV	N1315N	FALSE	0.296003	30437.4	PASS	FALSE	0.935002	10.28	1	1:216371793:A:G	216371793	G	rs41303257	9904	-0.0390527	0.1176	0.9617	0.7638	1.211	0.7399	0.01706	-0.1225	0.1852	0.884706	0.615389	1.27188	0.5083	Keep	-0.1995	0.2141	0.81914	0.538429	1.2462	0.3514	0.1815	0.2241	1.19901	0.772827	1.86023	0.4181	-0.1415	0.1387	0.868055	0.661464	1.13917	0.3076	0.01262	0.1525	1.0127	0.750962	1.36561	0.934
TRPM8	ENSG00000144481	nonsynonymous SNV	T732I	FALSE	0.829176	85262.5	PASS	FALSE	6.22609	28.8	2	2:234878910:C:T	234878910	T	rs17862932	9904	0.162119	0.4879	1.176	0.4519	3.06	0.7399	0.00101	-0.9021	0.8038	0.405717	0.0839948	1.9607	0.2617	Keep	0.7014	0.8838	2.01657	0.35665	11.4044	0.4274	1.17	1.155	3.22199	0.335209	30.9694	0.3108	-0.2007	0.5623	0.818158	0.271715	2.4628	0.7212	0.8979	0.6998	2.45444	0.622632	9.6794	0.1995
OR5L2	ENSG00000205030	synonymous SNV	L199L	FALSE	0.103067	10598.1	PASS	FALSE	-0.812406	0.04	11	11:55595291:C:G	55595291	C	rs112845939	9904	0.136278	0.4117	1.146	0.5116	2.569	0.7399	0.001414	0.9139	0.8519	2.49403	0.469588	13.25	0.2834	Keep	-0.3488	0.552	0.705534	0.23907	2.08152	0.5274	1.024	1.234	2.78431	0.248081	31.2494	0.4064	-0.01231	0.4322	0.987765	0.423458	2.30412	0.9773	-0.2202	0.5008	0.802358	0.300592	2.14127	0.6601
KNOP1	ENSG00000103550	nonsynonymous SNV	R28Q	FALSE	0.51573	53031.5	PASS	FALSE	0.432966	6.895	16	16:19726275:C:T	19726275	T	rs11640454	9904	0.0129162	0.03869	1.013	0.939	1.093	0.7399	0.1907	-0.01102	0.06029	0.98904	0.878798	1.11305	0.855	Keep	0.05041	0.06448	1.0517	0.926844	1.19339	0.4344	-0.02586	0.08304	0.974472	0.828118	1.14671	0.7555	0.02047	0.04376	1.02068	0.936786	1.11204	0.64	0.02115	0.05061	1.02138	0.924927	1.12784	0.676
PNMA8A	ENSG00000182013	nonsynonymous SNV	L79M	FALSE	0.193622	19909.8	PASS	FALSE	3.67706	23.3	19	19:46974058:G:T	46974058	T	rs116676666	9904	0.156149	0.4702	1.169	0.4651	2.938	0.7399	0.001161	0.1933	0.5907	1.21325	0.381212	3.86128	0.7435	Keep	1.067	1.151	2.90665	0.304526	27.7157	0.354	-2.076	1.566	0.125431	0.00582265	2.70094	0.185	0.4805	0.518	1.61688	0.585786	4.4638	0.3536	0.003214	0.788	1.00322	0.214167	4.70206	0.9967
SSTR4	ENSG00000132671	synonymous SNV	F220F	FALSE	0.779433	80147.5	PASS	FALSE	1.28202	12.18	20	20:23016780:C:T	23016780	T	rs200516243	9901	0.0676586	0.2046	1.07	0.7167	1.598	0.7399	0.005757	0.4145	0.3532	1.51361	0.757524	3.02527	0.2405	Keep	-0.1867	0.3382	0.829693	0.427543	1.60994	0.5809	-0.0005184	0.4007	0.999482	0.455709	2.19219	0.999	0.09631	0.2364	1.1011	0.69274	1.75015	0.6838	-0.1157	0.2575	0.890742	0.537729	1.47536	0.6531
ZNF296	ENSG00000170684	nonsynonymous SNV	D131E	FALSE	0.526563	54145.4	PASS	TRUE	1.60492	13.88	19	19:45579026:G:T	45579026	T	rs150507215	9904	-0.114738	0.3458	0.8916	0.4527	1.756	0.7399	0.001817	0.49	0.517	1.63232	0.592562	4.49515	0.3433	Keep	-0.5849	0.6129	0.557162	0.167629	1.85188	0.3399	-1.142	1.123	0.31918	0.0353308	2.88349	0.3093	0.02873	0.3702	1.02915	0.498177	2.12591	0.9381	-0.7543	0.5364	0.47034	0.16431	1.34568	0.1596
KYAT3	ENSG00000137944	synonymous SNV	S245S	FALSE	0.277927	28578.7	PASS	FALSE	1.50745	13.35	1	1:89426902:A:G	89426902	A	rs3738055	9904	-0.0102524	0.03088	0.9898	0.9317	1.052	0.7399	0.4904	-0.008716	0.04753	0.991322	0.90312	1.08811	0.8545	Remove	-0.01812	0.05263	0.982043	0.885768	1.08876	0.7306	-0.0256	0.06601	0.974725	0.856415	1.10938	0.6981	-0.0126	0.03501	0.987479	0.921982	1.05763	0.719	-0.01078	0.04085	0.989278	0.913164	1.07175	0.7919
TRPV5	ENSG00000127412	nonsynonymous SNV	A8V	FALSE	0.555485	57119.4	PASS	FALSE	-0.914067	0.024	7	7:142630534:A:G	142630534	A	rs4252372	9904	-0.037079	0.1118	0.9636	0.7739	1.2	0.7399	0.01913	-0.08814	0.1755	0.915633	0.649144	1.29149	0.6155	Remove	0.1493	0.2006	1.16102	0.783644	1.72013	0.4567	-0.152	0.2165	0.858988	0.561974	1.31311	0.4828	0.01612	0.1314	1.01625	0.785449	1.31495	0.9024	0.01575	0.1461	1.01587	0.762922	1.3527	0.9142
LPCAT1	ENSG00000153395	synonymous SNV	P287P	FALSE	0.524416	53924.6	PASS	FALSE	1.67703	14.28	5	5:1477557:A:G	1477557	A	rs76112807	9904	-0.0584769	0.1763	0.9432	0.6676	1.332	0.74	0.007421	0.1661	0.2853	1.18069	0.674961	2.06535	0.5604	Keep	-0.3494	0.2804	0.705111	0.407017	1.22165	0.2127	0.0209	0.4182	1.02112	0.449868	2.31776	0.9602	-0.1088	0.1945	0.89691	0.612626	1.31311	0.5759	-0.2393	0.2281	0.787179	0.503385	1.23109	0.2943
TRPM6	ENSG00000119121	synonymous SNV	G211G	FALSE	0.65052	66891.7	PASS	FALSE	0.204742	4.729	9	9:77448950:A:G	77448950	G	rs144221623	9904	-0.0847957	0.2555	0.9187	0.5568	1.516	0.74	0.003534	-0.2312	0.3761	0.793581	0.379728	1.65848	0.5387	Keep	0.3737	0.4679	1.4531	0.580828	3.63642	0.4244	-0.3927	0.5189	0.675231	0.244143	1.86694	0.4491	0.0344	0.292	1.035	0.584032	1.83418	0.9062	0.06836	0.3472	1.07075	0.542211	2.11446	0.8439
PDS5B	ENSG00000083642	synonymous SNV	N284N	FALSE	0.845521	86943.2	PASS	FALSE	0.262682	5.325	13	13:33249986:C:T	33249986	C	rs45580544	9904	-0.0675297	0.2036	0.9347	0.6271	1.393	0.74	0.005907	0.3412	0.3171	1.40663	0.755557	2.6185	0.2819	Keep	-0.6477	0.3668	0.523248	0.25487	1.0739	0.07746	-0.008699	0.4364	0.991339	0.421431	2.33194	0.9841	-0.1006	0.231	0.904295	0.574992	1.42205	0.6631	-0.3293	0.2757	0.719427	0.419119	1.23504	0.2324
POLI	ENSG00000101751	synonymous SNV	L216L	FALSE	0.402961	41435.7	PASS	FALSE	0.397556	6.593	18	18:51807123:C:T	51807123	C	rs3218788	9904	-0.0393647	0.1185	0.9614	0.7622	1.213	0.74	0.01681	0.3898	0.1953	1.47669	1.00714	2.16517	0.04589	Keep	-0.436	0.1938	0.646618	0.442285	0.945388	0.02446	0.01868	0.2558	1.01886	0.617177	1.68203	0.9418	-0.04668	0.1342	0.954393	0.73374	1.24147	0.7279	-0.3035	0.1533	0.73823	0.546675	0.996903	0.04768
MAP1S	ENSG00000130479	synonymous SNV	P230P	FALSE	0.422159	43409.8	PASS	FALSE	0.383111	6.466	19	19:17836883:A:G	17836883	A	rs116714292	9904	-0.0731085	0.2202	0.9295	0.6038	1.431	0.74	0.004695	-0.6402	0.385	0.527187	0.247833	1.1212	0.09637	Keep	-0.0439	0.3875	0.95705	0.447804	2.04541	0.9098	0.5302	0.4054	1.69927	0.767666	3.76219	0.1909	-0.3268	0.2707	0.721228	0.424306	1.22593	0.2273	0.2144	0.2717	1.23912	0.727603	2.11045	0.4299
SLC36A3	ENSG00000186334	nonsynonymous SNV	G83E	FALSE	0.606545	62369.8	PASS	FALSE	6.6969	32	5	5:150675801:C:T	150675801	T	rs72794183	9904	0.0554347	0.1682	1.057	0.7605	1.47	0.74	0.008633	-0.09754	0.2428	0.907066	0.563606	1.4598	0.6879	Keep	0.1237	0.2875	1.13168	0.644165	1.98834	0.6669	0.3953	0.4076	1.48483	0.667844	3.30026	0.3322	0.00898	0.1851	1.00902	0.702086	1.4502	0.9613	0.2192	0.2328	1.24508	0.788912	1.96502	0.3464
FAM78A	ENSG00000126882	synonymous SNV	D128D	FALSE	0.511773	52624.6	PASS	FALSE	.	.	9	9:134136677:A:G	134136677	A	rs352951	9790	-0.0596439	0.1796	0.9421	0.6626	1.34	0.74	0.007099	0.188	0.2998	1.20683	0.670521	2.17211	0.5307	Remove	-0.0595	0.3046	0.942236	0.518663	1.71172	0.8451	-0.4753	0.3663	0.621699	0.30331	1.27443	0.1943	0.02255	0.2104	1.02281	0.677192	1.54481	0.9146	-0.1875	0.2318	0.829029	0.526292	1.30578	0.4186
ZNF597	ENSG00000167981	nonsynonymous SNV	T30S	FALSE	0.633992	65192.2	PASS	FALSE	-0.304099	0.65	16	16:3490879:A:T	3490879	A	rs2270493	9904	0.0217615	0.06446	1.022	0.9004	1.159	0.74	0.06043	0.08905	0.1025	1.09314	0.894223	1.33629	0.3848	Remove	0.06295	0.1099	1.06497	0.858645	1.32088	0.5666	-0.1574	0.1308	0.854362	0.661133	1.10402	0.2288	0.06876	0.07449	1.07118	0.925668	1.23961	0.356	-0.02032	0.08377	0.979885	0.83152	1.15477	0.8083
SLC26A1	ENSG00000145217	nonsynonymous SNV	C41W	FALSE	0.199935	20559	PASS	FALSE	3.24628	22.8	4	4:985369:C:G	985369	C	rs143974931	9888	0.0430595	0.1303	1.044	0.8088	1.348	0.74	0.01386	0.01208	0.187	1.01215	0.701524	1.46024	0.9485	Remove	0.05015	0.25	1.05143	0.644101	1.71635	0.841	0.1206	0.2733	1.12817	0.660274	1.92745	0.6591	0.04864	0.1489	1.04984	0.784115	1.40565	0.7439	0.0852	0.1831	1.08893	0.76056	1.55909	0.6417
VPS72	ENSG00000163159	synonymous SNV	A111A	FALSE	0.206661	21250.6	PASS	FALSE	1.55509	13.61	1	1:151158034:C:T	151158034	T	rs12088079	9904	0.142367	0.4292	1.153	0.4971	2.674	0.7401	0.001262	1.186	1.122	3.27396	0.363491	29.4885	0.2904	Keep	0.4549	0.8969	1.57602	0.271715	9.1431	0.612	-0.08936	0.6574	0.914516	0.252082	3.3168	0.8919	0.696	0.6815	2.00571	0.527398	7.62933	0.3071	0.04711	0.5061	1.04824	0.388718	2.82639	0.9258
USP45	ENSG00000123552	nonsynonymous SNV	K67E	FALSE	0.109614	11271.3	PASS	FALSE	5.50338	26.2	6	6:99956560:C:T	99956560	C	rs7744845	9904	0.0109399	0.03422	1.011	0.9458	1.082	0.7401	0.2843	0.03451	0.05414	1.03511	0.930894	1.15096	0.5239	Keep	0.002153	0.05801	1.00216	0.894491	1.12288	0.9704	-0.006363	0.07082	0.993657	0.864849	1.14156	0.9284	0.01847	0.03926	1.01864	0.943207	1.10011	0.6381	0.0004646	0.04448	1.00046	0.916934	1.09161	0.9917
PIANP	ENSG00000139200	nonsynonymous SNV	A241T	FALSE	0.976441	100405	PASS	FALSE	1.95861	15.95	12	12:6804702:C:T	6804702	T	rs190514390	9904	0.0989399	0.299	1.104	0.6145	1.984	0.7401	0.002575	0.09235	0.4426	1.09675	0.460658	2.61117	0.8347	Keep	-0.04683	0.5037	0.95425	0.355582	2.56101	0.9259	0.5275	0.7254	1.69469	0.408894	7.02166	0.4671	0.0505	0.3308	1.0518	0.549965	2.01154	0.8787	0.1075	0.4046	1.11349	0.503838	2.46059	0.7905
PUS7L	ENSG00000129317	nonsynonymous SNV	D682N	FALSE	0.620939	63850	PASS	FALSE	3.32514	22.9	12	12:44124241:C:T	44124241	T	rs143864622	9904	-0.155251	0.4679	0.8562	0.3422	2.142	0.7401	0.00101	-0.09067	0.6452	0.913319	0.257947	3.23491	0.8882	Keep	0.1196	0.8415	1.12705	0.216536	5.86499	0.887	-0.5465	1.228	0.578973	0.0521829	6.42374	0.6562	0.03733	0.5108	1.03804	0.381479	2.82356	0.9417	-0.2215	0.6864	0.801316	0.20867	3.07714	0.7469
GIT2	ENSG00000139436	nonsynonymous SNV	R414W	FALSE	0.578791	59515.9	PASS	FALSE	6.51377	31	12	12:110390905:A:G	110390905	A	rs143551429	9904	0.135405	0.4086	1.145	0.5141	2.551	0.7401	0.001414	-0.02856	0.5949	0.971844	0.302704	3.12052	0.9617	Keep	0.5607	0.8588	1.7519	0.325302	9.43098	0.5138	0.1652	0.8054	1.17963	0.243412	5.72018	0.8375	0.1724	0.4811	1.18815	0.462782	3.04957	0.7201	0.4055	0.5825	1.50005	0.47893	4.69736	0.4864
NOS1	ENSG00000089250	synonymous SNV	I734I	FALSE	0.230385	23690	PASS	FALSE	.	.	12	12:117701714:A:G	117701714	A	rs2293054	9904	-0.0112632	0.03406	0.9888	0.9249	1.057	0.7401	0.2828	-0.11	0.05281	0.895834	0.807752	0.993531	0.03726	Keep	0.008085	0.05754	1.00812	0.900595	1.12851	0.8883	0.1331	0.07243	1.14236	0.991141	1.31653	0.06619	-0.0617	0.03868	0.940165	0.871534	1.01421	0.1107	0.05646	0.04473	1.05808	0.969262	1.155	0.2069
CSNK1G2	ENSG00000133275	synonymous SNV	T313T	FALSE	0.17977	18485.4	PASS	FALSE	2.43772	19.07	19	19:1979579:C:T	1979579	T	rs149326311	9901	0.0834216	0.2512	1.087	0.6643	1.778	0.7401	0.003888	0.1684	0.3831	1.18341	0.5585	2.50753	0.6603	Keep	-0.2611	0.5051	0.770204	0.286218	2.0728	0.6052	0.1738	0.4738	1.18982	0.470105	3.01319	0.7137	0.06484	0.2952	1.06699	0.598218	1.90294	0.8262	0.01841	0.3355	1.01858	0.527714	1.96619	0.9562
UNC80	ENSG00000144406	nonsynonymous SNV	A2777V	FALSE	0.964951	99224	PASS	FALSE	4.96807	25.1	2	2:210837935:C:T	210837935	T	rs199561408	9904	0.151862	0.4585	1.164	0.474	2.86	0.7401	0.001111	-0.2058	0.7718	0.813996	0.179425	3.69507	0.7898	Keep	0.6084	0.9307	1.83749	0.296413	11.393	0.5133	0.01218	0.7546	1.01225	0.230616	4.44153	0.9871	0.132	0.5932	1.14111	0.35665	3.651	0.8239	0.322	0.5772	1.37988	0.445125	4.27592	0.577
