## Supplemental Table 1 for "Identification of novel Alzheimer’s disease genes co-expressed with *TREM2*" (part 34 of 45)

### Sheet: S.Table1 (continued)
Gene.refGene	Gene.ensGene	ExonicFunc.ensGene	AAchange.ensGene	inCEMTREM2	P.LSAC	P.LSAC.Adj	P.LSAC.Chk	inAPOE.LD	CADD13_RawScore	CADD13_PHRED	CHR	SNP	BP	A1	dbSNP_id_142	ADSP.NMISS	ADSP.BETA	ADSP.SE	ADSP.OR	ADSP.L95	ADSP.U95	ADSP.P	ADSP.MAF	Broad.BETA	Broad.SE	Broad.OR	Broad.L95	Broad.U95	Broad.P	Broad.Clump	WashU.BETA	WashU.SE	WashU.OR	WashU.L95	WashU.U95	WashU.P	Baylor.BETA	Baylor.SE	Baylor.OR	Baylor.L95	Baylor.U95	Baylor.P	BroWas.BETA	BroWas.SE	BroWas.OR	BroWas.L95	BroWas.U95	BroWas.P	WasBay.BETA	WasBay.SE	WasBay.OR	WasBay.L95	WasBay.U95	WasBay.P
FAM83B	ENSG00000168143	synonymous SNV	Y343Y	FALSE	0.265801	27331.8	PASS	FALSE	-2.27702	0.001	6	6:54804798:C:T	54804798	C	rs9370340	9904	-0.0309748	0.0935	0.9695	0.8071	1.164	0.7401	0.02756	0.02258	0.1417	1.02284	0.774762	1.3504	0.8734	Keep	-0.06287	0.1638	0.939066	0.681268	1.29447	0.701	-0.04467	0.2041	0.956313	0.641081	1.42661	0.8267	-0.0232	0.1064	0.977067	0.793105	1.2037	0.8275	-0.0693	0.1267	0.933047	0.727894	1.19602	0.5844
ENPP7	ENSG00000182156	synonymous SNV	Y321Y	FALSE	0.0143475	1475.32	PASS	FALSE	0.720374	8.96	17	17:77709405:C:T	77709405	T	rs78553282	9904	-0.025523	0.0768	0.9748	0.8386	1.133	0.7401	0.0421	-0.008373	0.1139	0.991662	0.793263	1.23974	0.9414	Keep	-0.07899	0.1301	0.924049	0.716054	1.19244	0.5438	0.0612	0.1809	1.06311	0.745798	1.51543	0.7351	-0.03206	0.08486	0.968448	0.820042	1.14374	0.7056	-0.04915	0.1049	0.952038	0.775149	1.16929	0.6394
KRTAP10-9	ENSG00000221837	nonsynonymous SNV	A242T	FALSE	0.0565944	5819.49	PASS	FALSE	-0.703421	0.071	21	21:46047812:A:G	46047812	A	rs201392626	9904	0.0497421	0.1511	1.051	0.782	1.414	0.7401	0.0107	-0.07843	0.2212	0.924567	0.599356	1.42618	0.7229	Keep	0.1417	0.2505	1.15223	0.705182	1.88269	0.5717	0.2616	0.3868	1.29901	0.608718	2.77319	0.4988	0.03459	0.1648	1.0352	0.749387	1.43004	0.8338	0.156	0.209	1.16883	0.775925	1.7605	0.4555
H6PD	ENSG00000049239	synonymous SNV	A258A	FALSE	0.111187	11433.2	PASS	FALSE	-0.585689	0.135	1	1:9307138:C:T	9307138	C	rs11121350	9904	-0.0118702	0.03586	0.9882	0.9211	1.06	0.7401	0.242	0.03326	0.05576	1.03382	0.926788	1.15327	0.5509	Remove	-0.01203	0.06103	0.988042	0.876692	1.1136	0.8437	-0.1015	0.07539	0.903481	0.779346	1.04736	0.1782	0.02224	0.04087	1.02249	0.943773	1.10783	0.5863	-0.04789	0.04715	0.953239	0.869097	1.04554	0.3098
HERC1	ENSG00000103657	synonymous SNV	I2220I	FALSE	0.511941	52641.9	PASS	FALSE	.	.	15	15:63970456:C:T	63970456	T	rs2228510	9904	-0.0101514	0.03056	0.9899	0.9324	1.051	0.7401	0.4524	-0.0225	0.04769	0.977751	0.890475	1.07355	0.6371	Remove	0.00551	0.05212	1.00553	0.907892	1.11371	0.9158	-0.02155	0.06373	0.978681	0.863726	1.10893	0.7352	-0.008623	0.03492	0.991414	0.925825	1.06166	0.805	-0.008955	0.04007	0.991085	0.916237	1.07205	0.8231
MROH2A	ENSG00000185038	synonymous SNV	W978W	FALSE	0.0354625	3646.54	PASS	FALSE	.	.	2	2:234725502:C:T	234725502	T	rs726016	9904	-0.0140989	0.04259	0.986	0.907	1.072	0.7401	0.15	-0.1041	0.0661	0.901135	0.791599	1.02576	0.1152	Remove	0.01574	0.07336	1.01586	0.879853	1.17292	0.8301	0.1507	0.08773	1.16265	0.978955	1.38071	0.08588	-0.05502	0.04887	0.946466	0.86002	1.0416	0.2602	0.07349	0.05582	1.07626	0.964717	1.20069	0.188
PEBP4	ENSG00000134020	nonsynonymous SNV	K125E	FALSE	0.300484	30898.2	PASS	FALSE	0.860494	9.832	8	8:22584718:C:T	22584718	C	rs1129474	9904	0.00995033	0.03064	1.01	0.9513	1.073	0.7402	0.4825	-0.06406	0.0473	0.937949	0.854875	1.02905	0.1756	Keep	0.0501	0.05215	1.05138	0.949224	1.16451	0.3367	0.1079	0.06552	1.11394	0.97966	1.26655	0.09971	-0.01583	0.03476	0.984295	0.919459	1.05369	0.6488	0.06936	0.04053	1.07182	0.989981	1.16044	0.08698
XPNPEP3	ENSG00000196236	nonsynonymous SNV	R415Q	FALSE	0.241145	24796.5	PASS	FALSE	3.92606	23.5	22	22:41320373:A:G	41320373	A	rs79385822	9904	0.162119	0.4885	1.176	0.4514	3.063	0.7402	0.001111	0.4265	0.6846	1.53189	0.400437	5.85912	0.5332	Keep	0.2598	1.004	1.29667	0.181047	9.29057	0.7959	-0.6276	1.019	0.533872	0.0723674	3.93929	0.5382	0.446	0.5524	1.56205	0.529035	4.61356	0.4194	-0.09181	0.7191	0.912278	0.222907	3.73594	0.8984
SLC39A4	ENSG00000147804	nonsynonymous SNV	P84L	FALSE	0.143909	14797.9	PASS	FALSE	0.739298	9.082	8	8:145641417:A:G	145641417	A	rs117535951	9886	-0.026652	0.08042	0.9737	0.8317	1.14	0.7402	0.03778	-0.04028	0.1278	0.96052	0.74774	1.23392	0.7526	Keep	-0.06462	0.1314	0.937424	0.724553	1.21276	0.6229	0.01327	0.1758	1.01336	0.717918	1.43032	0.9398	-0.04406	0.09058	0.956897	0.801236	1.14282	0.6267	-0.0586	0.1044	0.943084	0.768511	1.15731	0.5747
PI4K2A	ENSG00000155252;ENSG00000249967	nonsynonymous SNV	R328Q	FALSE	0.692453	71203.5	PASS	FALSE	4.403	24.1	10	10:99422724:A:G	99422724	A	rs61760983	9904	0.0620354	0.1876	1.064	0.7368	1.537	0.7402	0.006613	-0.1417	0.3063	0.867882	0.476161	1.58186	0.6437	Keep	-0.2556	0.3489	0.774452	0.390862	1.53434	0.4637	0.5773	0.3407	1.78122	0.913575	3.47293	0.09014	-0.1723	0.2275	0.841727	0.538914	1.31469	0.4489	0.1755	0.239	1.19184	0.746097	1.90389	0.4628
POC1A	ENSG00000164087	nonsynonymous SNV	H196Y	FALSE	0.46737	48058.7	PASS	FALSE	6.42008	29.7	3	3:52179955:A:G	52179955	A	rs144052887	9904	-0.119347	0.3598	0.8875	0.4384	1.797	0.7402	0.001666	-0.0168	0.5245	0.98334	0.351692	2.74835	0.9745	Remove	0.08163	0.5516	1.08505	0.368027	3.19952	0.8824	-0.7239	1.078	0.484858	0.0586012	4.01084	0.5019	-0.0244	0.3817	0.975895	0.461857	2.06205	0.949	-0.1337	0.4931	0.874852	0.332871	2.29975	0.7863
NBEA	ENSG00000172915	synonymous SNV	R1317R	FALSE	0.00649891	668.27	PASS	FALSE	0.864643	9.857	13	13:35735976:A:G	35735976	G	rs17051895	9904	-0.0180621	0.05455	0.9821	0.8825	1.093	0.7402	0.08497	-0.1128	0.08223	0.893329	0.760408	1.0496	0.1703	Remove	0.08964	0.09118	1.09378	0.914791	1.30774	0.3255	0.02535	0.1234	1.02567	0.805333	1.3063	0.8372	-0.02511	0.06095	0.975203	0.865368	1.09896	0.6804	0.05398	0.07302	1.05546	0.914718	1.21787	0.4597
POLR2A	ENSG00000181222	synonymous SNV	S1147S	FALSE	0.861448	88581	PASS	FALSE	1.82898	15.16	17	17:7411770:C:T	7411770	T	rs2228132	9904	-0.012275	0.0371	0.9878	0.9185	1.062	0.7402	0.2153	0.03698	0.0584	1.03767	0.925446	1.16346	0.5266	Remove	-0.02883	0.06271	0.971582	0.859246	1.09865	0.6457	-0.03162	0.07764	0.968875	0.832102	1.12806	0.6838	0.005845	0.04242	1.00586	0.925612	1.09307	0.8904	-0.04008	0.04839	0.960713	0.873803	1.0563	0.4075
APOB	ENSG00000084674	nonsynonymous SNV	R1128H	FALSE	0.545296	56071.7	PASS	FALSE	3.80401	23.4	2	2:21238367:C:T	21238367	T	rs12713843	9904	0.0741794	0.2247	1.077	0.6936	1.674	0.7402	0.004695	0.4554	0.3869	1.5768	0.738599	3.36693	0.2392	Remove	-0.0419	0.3784	0.958966	0.456804	2.01315	0.9118	-0.4538	0.4365	0.63521	0.27009	1.49436	0.2985	0.2066	0.264	1.22949	0.73286	2.06267	0.4339	-0.1722	0.2845	0.841811	0.482054	1.4702	0.545
BDP1	ENSG00000145734	synonymous SNV	K1218K	FALSE	0.066643	6852.77	PASS	FALSE	1.02318	10.79	5	5:70806573:A:G	70806573	A	rs200107038	9904	-0.152336	0.4595	0.8587	0.3489	2.113	0.7403	0.001161	-0.5064	0.6223	0.602661	0.177995	2.04071	0.4158	Keep	-0.7037	0.8305	0.494751	0.0971985	2.51935	0.3968	1.098	1.342	2.99816	0.215887	41.6374	0.4133	-0.6079	0.4931	0.544493	0.207215	1.43118	0.2176	0.1473	0.7	1.1587	0.293758	4.56766	0.8333
NUDT13	ENSG00000166321	nonsynonymous SNV	V24A	FALSE	0.0193693	1991.71	PASS	FALSE	4.93715	25	10	10:74874194:C:T	74874194	C	rs143864075	9904	0.0989399	0.2998	1.104	0.6137	1.988	0.7403	0.002625	0.06442	0.6094	1.06654	0.323033	3.5219	0.9158	Keep	0.4606	0.421	1.58502	0.694474	3.61828	0.274	-0.6432	0.5937	0.525608	0.164146	1.6827	0.2786	0.3057	0.35	1.35757	0.683656	2.69581	0.3825	0.05135	0.3402	1.05269	0.540479	2.05033	0.88
CABP4	ENSG00000175544	synonymous SNV	F120F	FALSE	0.0128503	1321.37	PASS	FALSE	1.75127	14.7	11	11:67223254:C:T	67223254	T	rs192900242	9904	0.0704585	0.2135	1.073	0.7064	1.631	0.7403	0.00525	-0.192	0.3166	0.825307	0.443747	1.53495	0.5442	Keep	0.385	0.4211	1.46961	0.643779	3.35348	0.3606	0.224	0.4037	1.25107	0.567054	2.75936	0.5791	0.07122	0.251	1.07382	0.656587	1.75611	0.7766	0.3334	0.2891	1.39571	0.791916	2.4596	0.2489
ITPR2	ENSG00000123104	synonymous SNV	H961H	FALSE	0.901632	92713	PASS	FALSE	-0.347672	0.516	12	12:26784850:A:G	26784850	A	rs2230372	9904	0.00995033	0.03027	1.01	0.9519	1.072	0.7403	0.4967	0.01374	0.04682	1.01383	0.924927	1.11127	0.7692	Keep	0.05663	0.05173	1.05826	0.956227	1.17117	0.2737	-0.05891	0.06384	0.942792	0.831936	1.06846	0.3561	0.03442	0.03447	1.03502	0.967403	1.10738	0.318	0.007654	0.03993	1.00768	0.931835	1.08971	0.848
GLDN	ENSG00000186417	nonsynonymous SNV	P279R	FALSE	0.433124	44537.3	PASS	FALSE	3.92578	23.5	15	15:51692407:C:G	51692407	G	rs148539600	9904	0.143234	0.4323	1.154	0.4946	2.693	0.7403	0.001161	-0.04052	0.632	0.96029	0.278315	3.31348	0.9489	Keep	-0.4508	0.9375	0.637118	0.101469	4.00282	0.6306	0.8432	0.8584	2.32379	0.432056	12.5034	0.3259	-0.1406	0.5189	0.868837	0.314114	2.402	0.7864	0.3362	0.6003	1.39962	0.431495	4.54033	0.5755
USP24	ENSG00000162402	nonframeshift deletion	p.1055_1056del	FALSE	1.98238e-05	2.03844	PASS	FALSE	.	.	1	1:55603221:A:ACTG	55603221	A	.	9904	-0.0932124	0.2811	0.911	0.5252	1.58	0.7403	0.003029	0.1065	0.3547	1.11238	0.555048	2.22933	0.7639	Keep	0.1232	0.9769	1.13111	0.166793	7.67524	0.8997	-0.5327	0.5564	0.587018	0.197306	1.74665	0.3383	0.2227	0.3291	1.24945	0.655472	2.38143	0.4986	-0.2873	0.4795	0.750287	0.293171	1.92014	0.549
H1FOO	ENSG00000178804	synonymous SNV	G273G	FALSE	0.391051	40211	PASS	FALSE	-1.15807	0.008	3	3:129269961:C:T	129269961	C	rs3736170	9904	-0.0624075	0.1884	0.9395	0.6494	1.359	0.7403	0.006866	0.1438	0.3271	1.15465	0.60811	2.19219	0.6603	Keep	-0.2494	0.325	0.779268	0.412137	1.47344	0.4428	-0.2828	0.3678	0.753671	0.366411	1.54991	0.442	-0.09825	0.2252	0.906422	0.582923	1.40945	0.6627	-0.2055	0.2395	0.81424	0.509258	1.30187	0.3908
CCDC158	ENSG00000163749	nonsynonymous SNV	R829C	FALSE	0.585489	60204.6	PASS	FALSE	7.8238	35	4	4:77272926:A:G	77272926	A	rs183278785	9904	0.0852598	0.2573	1.089	0.6577	1.803	0.7403	0.003584	-0.8165	0.3882	0.441976	0.206594	0.945842	0.03543	Keep	0.5996	0.4541	1.82139	0.748039	4.4371	0.1866	1.398	0.6749	4.0471	1.07784	15.1955	0.03836	-0.2286	0.29	0.795647	0.450679	1.40453	0.4305	0.8949	0.3659	2.44709	1.19459	5.01283	0.01444
ADAMDEC1	ENSG00000134028	nonsynonymous SNV	T451M	FALSE	0.148704	15290.9	PASS	FALSE	3.67345	23.3	8	8:24261547:C:T	24261547	T	rs147608974	9904	0.0506931	0.1533	1.052	0.7791	1.421	0.7403	0.01035	0.1163	0.2408	1.12333	0.700683	1.80092	0.6292	Keep	0.03194	0.27	1.03246	0.608231	1.7526	0.9058	-0.1369	0.3025	0.872057	0.482054	1.57775	0.6509	0.08644	0.1778	1.09029	0.769511	1.54481	0.6268	0.00866	0.1998	1.0087	0.681881	1.49227	0.9654
PRKACG	ENSG00000165059	nonsynonymous SNV	H268D	FALSE	0.459271	47225.9	PASS	FALSE	-0.70319	0.071	9	9:71628207:C:G	71628207	C	rs3730386	9904	-0.0116678	0.03531	0.9884	0.9223	1.059	0.7403	0.2543	-0.03716	0.05594	0.963522	0.863467	1.07517	0.5065	Keep	-0.01529	0.05921	0.984826	0.876955	1.10606	0.7963	0.0369	0.07358	1.03759	0.898256	1.19854	0.616	-0.02735	0.04039	0.973021	0.898975	1.05319	0.4984	0.004641	0.04583	1.00465	0.918347	1.09907	0.9193
ZNF534	ENSG00000198633	nonsynonymous SNV	H581P	FALSE	0.568078	58414.3	PASS	FALSE	1.5588	13.63	19	19:52942416:A:C	52942416	C	rs192999840	9903	0.0971267	0.2929	1.102	0.6207	1.956	0.7403	0.002726	-0.2589	0.474	0.7719	0.30483	1.95443	0.585	Keep	0.4697	0.49	1.59951	0.612136	4.1787	0.3378	0.3055	0.6028	1.3573	0.416445	4.4238	0.6123	0.03669	0.336	1.03737	0.536923	2.00431	0.9131	0.3936	0.3819	1.48231	0.701173	3.13303	0.3027
NIN	ENSG00000100503	synonymous SNV	V376V	FALSE	0.2353	24195.5	PASS	FALSE	.	.	14	14:51237701:A:G	51237701	A	rs17793018	9896	0.00995033	0.03123	1.01	0.9504	1.074	0.7403	0.3961	0.007671	0.04854	1.0077	0.916246	1.10827	0.8744	Remove	-0.01298	0.05258	0.987104	0.890475	1.09426	0.805	0.05054	0.06687	1.05184	0.922636	1.19913	0.4497	-0.003776	0.03544	0.996231	0.929387	1.06788	0.9151	0.004287	0.04103	1.0043	0.926705	1.08839	0.9168
MYH8	ENSG00000133020	synonymous SNV	W1692W	FALSE	0.281466	28942.6	PASS	FALSE	.	.	17	17:10297658:A:G	10297658	A	rs8069834	9904	0.00995033	0.03104	1.01	0.9507	1.074	0.7403	0.4143	0.01387	0.04852	1.01397	0.921982	1.11516	0.7749	Remove	0.04902	0.05202	1.05024	0.948446	1.163	0.346	-0.06723	0.06606	0.93498	0.821437	1.06423	0.3088	0.02604	0.03522	1.02638	0.957921	1.09972	0.4598	0.004565	0.04059	1.00458	0.927753	1.08776	0.9105
EPHA8	ENSG00000070886	nonsynonymous SNV	E612Q	FALSE	0.403582	41499.5	PASS	FALSE	2.47682	19.32	1	1:22923873:C:G	22923873	C	rs999765	9904	0.0168571	0.05058	1.017	0.9209	1.123	0.7404	0.1019	0.01895	0.08095	1.01913	0.869619	1.19435	0.8149	Keep	-0.04759	0.08343	0.953525	0.809693	1.12288	0.5683	0.08123	0.1057	1.08462	0.881615	1.33429	0.4423	-0.01534	0.05771	0.984777	0.879502	1.10271	0.7904	-0.002203	0.06519	0.997799	0.878095	1.13383	0.973
ZNF326	ENSG00000162664	synonymous SNV	R86R	FALSE	0.880777	90568.5	PASS	FALSE	1.59467	13.82	1	1:90472950:A:C	90472950	A	rs142832711	9904	0.128393	0.3883	1.137	0.5313	2.434	0.7404	0.001616	0.3616	0.6489	1.43562	0.402444	5.11921	0.5773	Keep	0.2317	0.5932	1.26074	0.394159	4.03094	0.6961	-0.7379	0.8723	0.478117	0.0864663	2.64296	0.3976	0.304	0.4302	1.35527	0.583331	3.14873	0.4797	-0.06454	0.492	0.937499	0.357364	2.45911	0.8956
DCBLD1	ENSG00000164465	nonsynonymous SNV	R611L	FALSE	0.206203	21203.5	PASS	FALSE	1.92316	15.73	6	6:117869286:G:T	117869286	T	rs11153674	9900	-0.0154183	0.04662	0.9847	0.8987	1.079	0.7404	0.1242	0.05557	0.07184	1.05714	0.91831	1.21701	0.4392	Keep	0.01254	0.07989	1.01262	0.865888	1.18424	0.8752	-0.1522	0.09967	0.858817	0.706381	1.04406	0.1267	0.03765	0.053	1.03837	0.935916	1.152	0.4775	-0.0641	0.06188	0.937911	0.830772	1.05886	0.3003
KIAA1549L	ENSG00000110427	nonsynonymous SNV	T507R	FALSE	0.0635618	6535.93	PASS	FALSE	-1.31117	0.004	11	11:33565520:C:G	33565520	G	rs56089511	9904	-0.0473013	0.1426	0.9538	0.7212	1.261	0.7404	0.01151	0.01888	0.2455	1.01906	0.629896	1.64872	0.9387	Keep	-0.00424	0.2255	0.995769	0.64012	1.54899	0.985	-0.2214	0.2839	0.801396	0.459462	1.3978	0.4354	-0.01663	0.1651	0.983508	0.711557	1.35934	0.9198	-0.1008	0.1762	0.904114	0.64012	1.27698	0.5672
FGD6	ENSG00000180263	nonsynonymous SNV	K1062R	FALSE	0.778584	80060.2	PASS	FALSE	3.13725	22.6	12	12:95502286:C:T	95502286	C	rs143209934	9904	0.136278	0.4118	1.146	0.5113	2.569	0.7404	0.001363	-0.523	0.5715	0.59274	0.193399	1.81684	0.3601	Keep	0.9827	0.8584	2.67166	0.496685	14.3679	0.2523	0.4771	0.9111	1.61139	0.27009	9.61188	0.6005	0.01961	0.465	1.0198	0.409876	2.5373	0.9664	0.7363	0.6183	2.08819	0.621574	7.01464	0.2337
FNDC3A	ENSG00000102531	nonsynonymous SNV	T1017A	FALSE	0.557215	57297.3	PASS	FALSE	3.34582	22.9	13	13:49775997:A:G	49775997	G	rs45604939	9903	-0.0199986	0.06024	0.9802	0.8711	1.103	0.7404	0.06877	0.005751	0.09223	1.00577	0.839457	1.20502	0.9503	Keep	-0.03888	0.1018	0.961866	0.787887	1.17433	0.7026	-0.04911	0.1312	0.952076	0.736092	1.23134	0.7083	-0.01694	0.06771	0.983203	0.861052	1.12277	0.8024	-0.04152	0.08021	0.95933	0.819796	1.12266	0.6047
ZNF675	ENSG00000197372	synonymous SNV	K471K	FALSE	0.442779	45530	PASS	FALSE	0.72034	8.96	19	19:23836322:C:T	23836322	T	rs117986084	9904	-0.0320068	0.09672	0.9685	0.8012	1.171	0.7404	0.02529	-0.07885	0.1488	0.924179	0.690389	1.23714	0.5962	Keep	-0.05418	0.1745	0.947262	0.672872	1.33349	0.7562	0.04897	0.1946	1.05019	0.717129	1.53787	0.8014	-0.04781	0.1123	0.953315	0.764984	1.18803	0.6704	-0.01023	0.1286	0.989822	0.76928	1.27354	0.9366
SYCP2	ENSG00000196074	synonymous SNV	S1456S	FALSE	0.814509	83754.3	PASS	FALSE	1.46309	13.12	20	20:58440873:A:G	58440873	A	rs151218291	9904	-0.061769	0.1864	0.9401	0.6525	1.355	0.7404	0.006613	0.2092	0.2819	1.23269	0.709425	2.14213	0.458	Keep	-0.2576	0.319	0.772904	0.413623	1.44412	0.4192	-0.3155	0.4213	0.729424	0.319499	1.66579	0.454	0.01521	0.2073	1.01533	0.67638	1.52409	0.9415	-0.2658	0.2526	0.766592	0.467199	1.25772	0.2927
LRGUK	ENSG00000155530	nonsynonymous SNV	Y630C	FALSE	0.320468	32953.1	PASS	FALSE	-0.943218	0.021	7	7:133906576:A:G	133906576	G	rs34501262	9904	0.0695261	0.2108	1.072	0.7094	1.621	0.7404	0.005402	-0.1698	0.3684	0.843834	0.409876	1.73707	0.6448	Keep	0.5282	0.3647	1.69588	0.829859	3.466	0.1475	-0.06827	0.3829	0.934008	0.44096	1.97842	0.8585	0.1754	0.2578	1.19172	0.719068	1.97526	0.4962	0.2067	0.26	1.22961	0.738747	2.04664	0.4265
KCNG4	ENSG00000168418	nonsynonymous SNV	R206W	FALSE	0.787379	80964.6	PASS	FALSE	2.75359	21.1	16	16:84270476:A:G	84270476	A	rs11646443	9904	0.0109399	0.03229	1.011	0.9488	1.077	0.7404	0.3337	0.03352	0.0497	1.03409	0.938099	1.13985	0.5001	Keep	-0.006224	0.05464	0.993795	0.892883	1.10617	0.9093	-0.001248	0.06998	0.998753	0.87075	1.14557	0.9858	0.02137	0.03647	1.0216	0.951134	1.0973	0.5578	-0.009069	0.04279	0.990972	0.911257	1.07766	0.8321
DNAJC11	ENSG00000007923	nonsynonymous SNV	D430N	FALSE	0.0440075	4525.21	PASS	FALSE	2.21915	17.63	1	1:6698390:C:T	6698390	T	rs41278034	9904	0.0392207	0.1196	1.04	0.8231	1.315	0.7404	0.01646	0.01965	0.1695	1.01984	0.731542	1.42177	0.9077	Remove	0.05923	0.2175	1.06102	0.69274	1.62515	0.7854	-0.01234	0.2789	0.987736	0.571838	1.70608	0.9647	0.06257	0.1325	1.06457	0.821191	1.38016	0.6367	0.04953	0.1705	1.05078	0.752315	1.46756	0.7714
CLASP2	ENSG00000163539	synonymous SNV	Y1412Y	FALSE	0.209731	21566.2	PASS	FALSE	0.194308	4.619	3	3:33552155:A:G	33552155	A	rs61735757	9904	-0.0512933	0.1547	0.95	0.7015	1.287	0.7405	0.01005	-0.3058	0.2498	0.736534	0.451446	1.20178	0.2209	Keep	0.09097	0.2527	1.09524	0.667511	1.79715	0.7188	0.1668	0.3256	1.18152	0.62419	2.23647	0.6084	-0.1384	0.1765	0.87075	0.616067	1.23072	0.4331	0.1133	0.199	1.11997	0.758282	1.65434	0.569
2020-03-06	ENSG00000145495	nonsynonymous SNV	N628H	FALSE	0.151957	15625.5	PASS	FALSE	-0.309719	0.631	5	5:10411635:A:C	10411635	C	rs146197042	9904	-0.0661398	0.1998	0.936	0.6327	1.385	0.7405	0.005856	-0.08515	0.2913	0.918375	0.518923	1.62531	0.77	Keep	-0.491	0.3473	0.612014	0.309747	1.20901	0.1575	1.02	0.5829	2.77319	0.884706	8.6885	0.08016	-0.2556	0.2176	0.774452	0.505605	1.18625	0.24	-0.03949	0.2799	0.96128	0.555326	1.66396	0.8878
WRN	ENSG00000165392	nonsynonymous SNV	T324A	FALSE	0.528348	54328.9	PASS	FALSE	-0.997444	0.016	8	8:30938513:A:G	30938513	G	rs1800390	9904	0.079735	0.2402	1.083	0.6762	1.734	0.7405	0.004241	0.6116	0.4342	1.84338	0.7871	4.3189	0.1589	Keep	0.1828	0.3802	1.20057	0.569897	2.52919	0.6306	-0.8223	0.4985	0.43942	0.165464	1.16742	0.09904	0.3693	0.2791	1.44672	0.837194	2.50002	0.1858	-0.2139	0.3001	0.807429	0.448431	1.45397	0.476
PFKFB3	ENSG00000170525	synonymous SNV	I249I	FALSE	0.936806	96329.9	PASS	FALSE	2.69461	20.8	10	10:6262702:C:T	6262702	T	rs2230271	9904	-0.0396768	0.1197	0.9611	0.7602	1.215	0.7405	0.01661	-0.2151	0.1893	0.806461	0.556438	1.16883	0.2559	Keep	0.2006	0.209	1.22214	0.811395	1.8408	0.3371	-0.02526	0.2309	0.975056	0.620146	1.53311	0.9129	-0.02845	0.1396	0.971951	0.739264	1.27788	0.8386	0.08805	0.1546	1.09204	0.806622	1.47846	0.5689
TUBGCP5	ENSG00000153575	nonsynonymous SNV	V258I	FALSE	0.728269	74886.4	PASS	FALSE	1.53984	13.53	15	15:22846897:A:G	22846897	A	rs145668941	9904	-0.0499258	0.1507	0.9513	0.708	1.278	0.7405	0.0104	-0.04391	0.2313	0.95704	0.608171	1.50591	0.8494	Keep	-0.0521	0.2438	0.949234	0.588664	1.53066	0.8308	-0.09875	0.3483	0.905969	0.457765	1.79302	0.7768	-0.04476	0.1667	0.956227	0.689699	1.32578	0.7884	-0.05557	0.199	0.945946	0.640376	1.39738	0.7801
TRIM60	ENSG00000176979	nonsynonymous SNV	R349Q	FALSE	0.293817	30212.6	PASS	FALSE	4.60413	24.4	4	4:165962270:A:G	165962270	A	rs148636261	9904	0.1441	0.4362	1.155	0.4914	2.717	0.7405	0.001161	0.5397	0.8745	1.71549	0.309128	9.52576	0.5371	Keep	0.08767	0.7734	1.09163	0.239788	4.96791	0.9097	0.04556	0.7135	1.04661	0.258464	4.23761	0.9491	0.3106	0.561	1.36424	0.454299	4.09596	0.5798	0.05458	0.5166	1.0561	0.383736	2.90665	0.9158
MUC17	ENSG00000169876	synonymous SNV	E1617E	FALSE	0.263971	27143.6	PASS	FALSE	-0.519967	0.196	7	7:100679548:A:G	100679548	G	rs139989768	9904	-0.098716	0.2979	0.906	0.5053	1.625	0.7405	0.002676	0.2425	0.4224	1.27443	0.556939	2.91538	0.5658	Keep	0.1926	0.5836	1.2124	0.386277	3.8076	0.7413	-1.365	0.6766	0.255381	0.0678131	0.961693	0.04362	0.2609	0.3379	1.2981	0.669382	2.51758	0.4401	-0.4371	0.4378	0.645907	0.273898	1.52348	0.3181
PIK3R5	ENSG00000141506	synonymous SNV	T31T	FALSE	0.0133437	1372.11	PASS	FALSE	0.94123	10.32	17	17:8814719:A:G	8814719	A	rs56121082	9869	-0.0210194	0.06359	0.9792	0.8644	1.109	0.7405	0.05826	-0.06755	0.09574	0.934681	0.774762	1.12761	0.4805	Keep	-0.003579	0.1069	0.996427	0.808075	1.22875	0.9733	0.1076	0.1451	1.1136	0.837947	1.47994	0.4584	-0.0283	0.07094	0.972097	0.845946	1.11706	0.6899	0.0227	0.08524	1.02296	0.865541	1.20901	0.79
WWC2	ENSG00000151718	nonsynonymous SNV	V816F	FALSE	0.808595	83146.2	PASS	FALSE	0.81904	9.581	4	4:184192278:G:T	184192278	T	rs11734376	9904	-0.0139975	0.0424	0.9861	0.9074	1.071	0.7405	0.1592	0.007399	0.06599	1.00743	0.885237	1.14648	0.9107	Remove	-0.1144	0.07342	0.891901	0.772363	1.02992	0.1191	0.09566	0.08775	1.10038	0.92652	1.30682	0.2756	-0.0438	0.04867	0.957145	0.870054	1.05293	0.3681	-0.02702	0.05576	0.973342	0.872581	1.08575	0.6279
PBX3	ENSG00000167081	synonymous SNV	L217L	FALSE	0.00808389	831.25	PASS	FALSE	1.36241	12.59	9	9:128692068:C:T	128692068	T	rs1854706	9904	0.127513	0.3864	1.136	0.5329	2.424	0.7406	0.001515	-0.04029	0.7773	0.960511	0.209297	4.40614	0.9587	Keep	0.3299	0.5072	1.39083	0.514737	3.75843	0.5153	-1.217	1.163	0.296117	0.0303184	2.89504	0.2956	0.1754	0.428	1.19172	0.515097	2.75661	0.6818	0.02379	0.4467	1.02408	0.426689	2.45764	0.9575
SH3GLB2	ENSG00000148341	nonsynonymous SNV	A314V	FALSE	0.636736	65474.3	PASS	FALSE	1.24597	11.99	9	9:131771551:A:G	131771551	A	rs17455482	9902	-0.109145	0.3297	0.8966	0.4699	1.711	0.7406	0.002121	-0.5449	0.4663	0.5799	0.232469	1.44629	0.2425	Keep	0.4182	0.6061	1.51922	0.463198	4.98284	0.4901	0.5292	0.8682	1.69757	0.309747	9.30917	0.5421	-0.1799	0.3632	0.835354	0.409958	1.70216	0.6204	0.4666	0.4931	1.59456	0.606591	4.19125	0.344
POSTN	ENSG00000133110	synonymous SNV	G91G	FALSE	0.720455	74082.9	PASS	FALSE	0.913762	10.16	13	13:38166247:A:G	38166247	A	rs145182025	9904	0.0962189	0.2898	1.101	0.6238	1.942	0.7406	0.002878	0.2155	0.4372	1.24048	0.526555	2.92122	0.6221	Keep	0.2307	0.4738	1.25948	0.497629	3.18674	0.6263	-0.3131	0.7008	0.731177	0.185074	2.88637	0.655	0.1985	0.3214	1.21957	0.649534	2.28965	0.5369	0.03587	0.392	1.03652	0.480754	2.23491	0.9271
PAPLN	ENSG00000100767	synonymous SNV	L278L	FALSE	0.114083	11730.9	PASS	FALSE	0.618759	8.285	14	14:73718535:C:G	73718535	C	rs201663155	9896	-0.129653	0.3918	0.8784	0.4076	1.893	0.7406	0.001415	0.7336	1.124	2.08256	0.229925	18.8592	0.514	Keep	-0.01786	0.7777	0.982299	0.213953	4.50866	0.9817	-0.2315	0.5763	0.793343	0.256404	2.45493	0.688	0.1765	0.5955	1.19303	0.371354	3.83435	0.767	-0.2272	0.4556	0.796761	0.32628	1.94605	0.618
PLXND1	ENSG00000004399	synonymous SNV	S732S	FALSE	0.934691	96112.4	PASS	FALSE	0.949021	10.37	3	3:129302455:A:G	129302455	A	rs2285370	9904	0.0266419	0.08089	1.027	0.8766	1.204	0.7406	0.03741	0.1045	0.1286	1.11016	0.862776	1.42846	0.4163	Keep	-0.1075	0.1447	0.898077	0.676313	1.19244	0.4573	0.001306	0.1603	1.00131	0.731323	1.37094	0.9935	0.0129	0.09475	1.01298	0.841306	1.21969	0.8917	-0.04823	0.1062	0.952915	0.773832	1.17339	0.6497
ABCC6	ENSG00000091262	synonymous SNV	D416D	FALSE	0.235931	24260.3	PASS	FALSE	0.381725	6.453	16	16:16291968:A:G	16291968	A	rs143487365	9904	-0.0725707	0.2191	0.93	0.6054	1.429	0.7406	0.004897	-0.03086	0.3483	0.969611	0.489926	1.91899	0.9294	Keep	-0.0008004	0.3356	0.9992	0.517627	1.9288	0.9981	-0.3517	0.5305	0.703491	0.248578	1.99013	0.5074	-0.05111	0.2414	0.950174	0.59197	1.52516	0.8323	-0.1193	0.2849	0.887541	0.507784	1.55116	0.6753
ELMOD3	ENSG00000115459	nonsynonymous SNV	T70I	FALSE	0.340801	35043.8	PASS	FALSE	1.08272	11.12	2	2:85595818:C:T	85595818	T	rs955592	9904	0.0198026	0.06118	1.02	0.9051	1.15	0.7406	0.06826	0.02482	0.09304	1.02513	0.854277	1.23023	0.7897	Remove	-0.07672	0.1048	0.926149	0.754198	1.13735	0.4641	0.1289	0.1332	1.13758	0.876253	1.47683	0.3332	-0.005852	0.06891	0.994165	0.868576	1.13792	0.9323	0.007137	0.08158	1.00716	0.858301	1.18175	0.9303
GPR62	ENSG00000180929	synonymous SNV	L326L	FALSE	0.981964	100973	PASS	FALSE	1.09529	11.19	3	3:51990646:A:C	51990646	A	rs73082754	9904	-0.0296348	0.08937	0.9708	0.8148	1.157	0.7406	0.03009	-0.1378	0.1358	0.871273	0.667711	1.13701	0.3103	Remove	0.1214	0.1495	1.12908	0.842316	1.51346	0.4168	-0.006558	0.1942	0.993463	0.678955	1.45368	0.9731	-0.0272	0.1005	0.973167	0.799155	1.18519	0.7868	0.07225	0.1183	1.07492	0.852399	1.35554	0.5415
USH2A	ENSG00000042781	synonymous SNV	T4204T	FALSE	0.546354	56180.5	PASS	FALSE	.	.	1	1:215848641:C:T	215848641	T	rs2797235	9904	-0.0128826	0.03889	0.9872	0.9147	1.065	0.7406	0.1947	-0.002146	0.06036	0.997856	0.886566	1.12322	0.9716	Remove	-0.00744	0.06643	0.992588	0.871447	1.13066	0.9108	-0.01927	0.08146	0.980914	0.83619	1.15073	0.813	-0.006137	0.04444	0.993882	0.910984	1.08433	0.8902	-0.01061	0.05119	0.989446	0.895028	1.09386	0.8357
PLXND1	ENSG00000004399	nonsynonymous SNV	P617S	FALSE	0.934691	96112.4	PASS	FALSE	-0.467686	0.264	3	3:129304797:A:G	129304797	A	rs2285372	9904	0.0266419	0.08089	1.027	0.8766	1.204	0.7406	0.03741	0.1045	0.1286	1.11016	0.862776	1.42846	0.4163	Remove	-0.1075	0.1447	0.898077	0.676313	1.19244	0.4573	0.001306	0.1603	1.00131	0.731323	1.37094	0.9935	0.0129	0.09475	1.01298	0.841306	1.21969	0.8917	-0.04823	0.1062	0.952915	0.773832	1.17339	0.6497
HSPA4L	ENSG00000164070	nonsynonymous SNV	G716D	FALSE	0.596929	61381.1	PASS	FALSE	6.09847	28.2	4	4:128748467:A:G	128748467	A	rs141383757	9904	-0.107919	0.3263	0.8977	0.4735	1.702	0.7407	0.002171	-0.3015	0.5258	0.739708	0.263949	2.07321	0.5664	Keep	-0.1529	0.5003	0.858216	0.322066	2.28782	0.7599	0.3987	0.7704	1.48989	0.32923	6.74634	0.6047	-0.2285	0.3625	0.795726	0.39098	1.61931	0.5284	0.001494	0.4126	1.0015	0.446105	2.24836	0.9971
GPC2	ENSG00000213420	synonymous SNV	S319S	FALSE	0.153554	15789.7	PASS	FALSE	1.11499	11.3	7	7:99769776:A:G	99769776	A	rs145298547	9904	-0.161461	0.4881	0.8509	0.3269	2.215	0.7407	0.00101	0.753	0.9578	2.12336	0.324977	13.8738	0.4318	Keep	-0.4164	0.663	0.659416	0.179784	2.4179	0.5299	-0.8915	1.321	0.41004	0.0308074	5.45755	0.4997	-0.126	0.5304	0.881615	0.311611	2.49328	0.8122	-0.5556	0.5882	0.573728	0.181047	1.81702	0.3449
SPTB	ENSG00000070182	synonymous SNV	V1494V	FALSE	0.31827	32727.1	PASS	FALSE	1.87854	15.46	14	14:65245956:C:T	65245956	T	rs1741488	9904	-0.0120726	0.03634	0.988	0.9201	1.061	0.7407	0.2278	0.003699	0.05698	1.00371	0.897628	1.12232	0.9482	Keep	0.01739	0.06186	1.01754	0.901406	1.14866	0.7786	-0.06273	0.07527	0.939197	0.810341	1.0885	0.4046	0.006352	0.04164	1.00637	0.927502	1.09194	0.8787	-0.02275	0.04753	0.977507	0.890564	1.07295	0.6322
ACD	ENSG00000102977	synonymous SNV	P543P	FALSE	0.262337	26975.6	PASS	FALSE	1.56078	13.64	16	16:67691515:A:C	67691515	A	rs14920	9904	0.0227395	0.07005	1.023	0.8922	1.174	0.7407	0.05003	0.1485	0.1135	1.16009	0.928644	1.44904	0.1909	Keep	-0.00418	0.1135	0.995829	0.797319	1.24384	0.9706	-0.1536	0.1478	0.857615	0.641915	1.1458	0.2988	0.05798	0.07957	1.05969	0.906676	1.2385	0.4662	-0.05961	0.08968	0.942132	0.790255	1.12322	0.5063
TAF1C	ENSG00000103168	synonymous SNV	C99C	FALSE	0.90994	93567.3	PASS	FALSE	.	.	16	16:84217062:C:T	84217062	C	rs4782591	9904	0.0971267	0.2948	1.102	0.6186	1.965	0.7407	0.002726	0.3821	0.4973	1.46536	0.552888	3.88452	0.4423	Keep	0.465	0.482	1.59201	0.618969	4.09596	0.3347	-0.801	0.6442	0.44888	0.127072	1.58661	0.2137	0.3811	0.3422	1.46389	0.748488	2.86337	0.2655	-0.03024	0.3756	0.970213	0.464636	2.02587	0.9358
OR2M3	ENSG00000228198	nonsynonymous SNV	G88V	FALSE	0.991893	101994	PASS	FALSE	2.33683	18.41	1	1:248366632:G:T	248366632	T	rs139107079	9904	-0.157005	0.4744	0.8547	0.3373	2.166	0.7407	0.00101	-0.51	0.7154	0.600496	0.147785	2.44025	0.4759	Keep	-0.1263	0.8111	0.88135	0.179784	4.3189	0.8762	0.8599	1.19	2.36292	0.229237	24.3371	0.47	-0.3592	0.5385	0.698235	0.242926	2.00611	0.5047	0.1793	0.6382	1.19638	0.342323	4.1787	0.7788
AREL1	ENSG00000119682	nonsynonymous SNV	Q119E	FALSE	0.164332	16897.9	PASS	FALSE	0.658296	8.552	14	14:75150125:C:G	75150125	C	rs149830672	9904	-0.103252	0.3121	0.9019	0.4892	1.663	0.7407	0.002423	0.2936	0.4278	1.34125	0.579842	3.10185	0.4926	Keep	-0.59	0.6047	0.554327	0.169483	1.81321	0.3292	-0.702	0.897	0.495593	0.085435	2.87485	0.4338	-0.00253	0.3311	0.997473	0.521211	1.90885	0.9939	-0.586	0.4915	0.556549	0.21246	1.45834	0.2332
TEN1	ENSG00000257949	nonsynonymous SNV	V88M	FALSE	0.0670912	6898.85	PASS	FALSE	0.240685	5.102	17	17:73996233:A:G	73996233	A	rs201043191	9904	-0.161931	0.4893	0.8505	0.326	2.219	0.7407	0.00101	0.264	0.925	1.30213	0.21246	7.98049	0.7754	Keep	-0.5234	0.9543	0.592503	0.0912639	3.84587	0.5833	-0.2251	0.7316	0.798436	0.190329	3.35013	0.7583	-0.07791	0.6505	0.925048	0.258464	3.31017	0.9047	-0.301	0.5707	0.740078	0.241714	2.26506	0.598
PRUNE1	ENSG00000143363	nonsynonymous SNV	A448V	FALSE	0.751885	77314.8	PASS	FALSE	3.3313	22.9	1	1:151006691:C:T	151006691	T	rs138602074	9904	-0.0377019	0.114	0.963	0.7702	1.204	0.7407	0.01833	0.1885	0.181	1.20744	0.846877	1.72151	0.2975	Remove	-0.06752	0.1862	0.934709	0.648885	1.34649	0.7169	-0.5296	0.2488	0.58884	0.361678	0.958937	0.0333	0.05277	0.1281	1.05419	0.820124	1.35513	0.6804	-0.2092	0.1491	0.811233	0.605682	1.08659	0.1606
CNTRL	ENSG00000119397	synonymous SNV	V1398V	FALSE	0.0200586	2062.58	PASS	FALSE	0.922074	10.21	9	9:123917020:A:T	123917020	A	rs3736855	9904	-0.0102524	0.03094	0.9898	0.9316	1.052	0.7407	0.4394	-0.04913	0.04804	0.952057	0.866494	1.04607	0.3065	Remove	-0.007868	0.05251	0.992163	0.895118	1.0997	0.8809	0.08444	0.06533	1.08811	0.957337	1.23677	0.1962	-0.02737	0.03522	0.973001	0.90811	1.04254	0.4371	0.0218	0.04064	1.02204	0.943782	1.10683	0.5918
SPTB	ENSG00000070182	synonymous SNV	L1492L	FALSE	0.31827	32727.1	PASS	FALSE	1.34817	12.52	14	14:65245962:A:G	65245962	G	rs1741487	9904	-0.0120726	0.03634	0.988	0.9201	1.061	0.7407	0.2278	0.003699	0.05698	1.00371	0.897628	1.12232	0.9482	Remove	0.01739	0.06186	1.01754	0.901406	1.14866	0.7786	-0.06273	0.07527	0.939197	0.810341	1.0885	0.4046	0.006352	0.04164	1.00637	0.927502	1.09194	0.8787	-0.02275	0.04753	0.977507	0.890564	1.07295	0.6322
NLRC3	ENSG00000167984	nonsynonymous SNV	V614M	FALSE	0.166301	17100.4	PASS	FALSE	-1.01827	0.015	16	16:3613239:C:T	3613239	T	rs8057436	9900	-0.0981642	0.2967	0.9065	0.5068	1.621	0.7407	0.002778	0.01028	0.4886	1.01033	0.387787	2.63241	0.9832	Remove	-0.5237	0.6753	0.592325	0.15771	2.2251	0.438	0.1751	0.4847	1.19137	0.460796	3.08022	0.7179	-0.1319	0.3857	0.876429	0.411601	1.86638	0.7324	-0.09418	0.3835	0.910119	0.429214	1.92996	0.806
IFI30	ENSG00000216490	synonymous SNV	T209T	TRUE	0.315169	32408.2	PASS	FALSE	1.27246	12.13	19	19:18288093:C:T	18288093	T	rs150456866	9903	0.0916672	0.2773	1.096	0.6365	1.888	0.7408	0.00313	0.4371	0.4589	1.54821	0.62977	3.8076	0.3409	Keep	0.1575	0.4941	1.17058	0.444458	3.0833	0.7499	-0.4898	0.5073	0.612749	0.226729	1.65599	0.3342	0.3153	0.3289	1.37067	0.719355	2.61144	0.3378	-0.09619	0.353	0.908291	0.454708	1.8143	0.7853
CNNM2	ENSG00000148842	synonymous SNV	S188S	FALSE	0.00553281	568.928	PASS	FALSE	-0.114598	1.624	10	10:104678801:C:T	104678801	T	rs117691462	9904	-0.0593255	0.1792	0.9424	0.6633	1.339	0.7408	0.007169	0.02595	0.2655	1.02629	0.609937	1.72685	0.9221	Keep	-0.3732	0.2836	0.688528	0.394869	1.20045	0.1882	0.8796	0.5965	2.40994	0.748638	7.76014	0.1403	-0.1689	0.1902	0.844593	0.581758	1.22605	0.3744	-0.1653	0.2464	0.847639	0.522986	1.37383	0.5022
GTF2F2	ENSG00000188342	synonymous SNV	K207K	FALSE	0.198146	20374.9	PASS	FALSE	1.09133	11.17	13	13:45841502:A:G	45841502	A	rs7331090	9904	-0.011769	0.03566	0.9883	0.9216	1.06	0.7408	0.2472	0.04577	0.05634	1.04683	0.937405	1.16906	0.4165	Keep	-0.05477	0.05993	0.946703	0.841811	1.0647	0.3608	-0.02654	0.0746	0.973809	0.84139	1.12716	0.722	-0.00905	0.04074	0.990991	0.914946	1.07336	0.8242	-0.04511	0.04641	0.955892	0.872755	1.04692	0.331
SMYD4	ENSG00000186532	synonymous SNV	E784E	FALSE	0.152583	15689.8	PASS	FALSE	1.37814	12.67	17	17:1684643:C:T	1684643	T	rs144817739	9904	-0.144217	0.4357	0.8657	0.3685	2.034	0.7408	0.001212	-0.8118	0.5597	0.444058	0.148229	1.33016	0.147	Keep	-0.4244	1.165	0.654162	0.0666034	6.42374	0.7158	1.107	1.138	3.02527	0.325302	28.1065	0.3308	-0.5553	0.5002	0.5739	0.21524	1.52959	0.2669	0.4599	0.7009	1.58392	0.400998	6.25887	0.5117
SOCS6	ENSG00000170677	synonymous SNV	D102D	FALSE	0.963763	99101.8	PASS	FALSE	0.596667	8.133	18	18:67992210:C:T	67992210	T	rs143010911	9904	0.123986	0.3755	1.132	0.5424	2.364	0.7408	0.001666	0.3573	0.5821	1.42946	0.456759	4.47273	0.5393	Keep	0.4157	0.7181	1.51543	0.370983	6.1904	0.5626	-0.3305	0.7405	0.718564	0.168301	3.06792	0.6553	0.3495	0.4563	1.41836	0.579958	3.46946	0.4437	0.04502	0.5005	1.04605	0.392193	2.78988	0.9283
PLEKHN1	ENSG00000187583	synonymous SNV	R539R	FALSE	0.23867	24541.9	PASS	FALSE	.	.	1	1:909238:C:G	909238	G	rs3829740	9904	-0.0102524	0.03115	0.9898	0.9311	1.052	0.7408	0.4099	-0.04471	0.04863	0.956275	0.869358	1.0519	0.3579	Keep	0.02466	0.05248	1.02497	0.924789	1.13598	0.6384	0.01282	0.06573	1.0129	0.890475	1.15223	0.8453	-0.01388	0.03545	0.986216	0.92002	1.05716	0.6954	0.02367	0.04075	1.02395	0.94535	1.10905	0.5613
MROH7	ENSG00000184313;ENSG00000271723	nonsynonymous SNV	K663R	FALSE	0.285883	29396.8	PASS	FALSE	4.49282	24.3	1	1:55144466:A:G	55144466	G	rs75269200	9904	0.105261	0.3186	1.111	0.5951	2.075	0.7408	0.002474	0.1523	0.5254	1.16451	0.415821	3.26089	0.772	Keep	-0.1829	0.4937	0.832851	0.31632	2.19175	0.711	-0.2575	0.7548	0.772982	0.176048	3.39397	0.733	0.01005	0.3518	1.0101	0.50682	2.01315	0.9772	-0.1981	0.419	0.820288	0.360956	1.8647	0.6363
PPOX	ENSG00000143224	nonsynonymous SNV	P256R	FALSE	0.8953	92061.9	PASS	FALSE	3.01283	22.3	1	1:161138933:C:G	161138933	G	rs12735723	9904	-0.0506619	0.1532	0.9506	0.7039	1.284	0.7408	0.009996	0.05603	0.238	1.05763	0.663451	1.68607	0.8138	Remove	-0.2596	0.2538	0.77136	0.469072	1.26833	0.3063	0.1879	0.3409	1.20671	0.61866	2.35396	0.5814	-0.1065	0.1718	0.898975	0.641915	1.25898	0.5353	-0.1228	0.2007	0.884441	0.596784	1.31075	0.5407
PCDHGB2	ENSG00000253910	nonsynonymous SNV	V58I	FALSE	0.333621	34305.6	PASS	FALSE	-0.170327	1.263	5	5:140739874:A:G	140739874	A	rs13171859	9904	-0.0150121	0.04531	0.9851	0.9014	1.077	0.7408	0.1308	0.01775	0.07041	1.01791	0.886743	1.16848	0.801	Remove	-0.03049	0.07796	0.96997	0.832518	1.13009	0.6957	-0.0564	0.09428	0.945161	0.785684	1.13701	0.5497	-0.004287	0.05188	0.995722	0.899425	1.1023	0.9341	-0.03094	0.05959	0.969534	0.86269	1.08964	0.6036
PLCB3	ENSG00000149782	synonymous SNV	A481A	FALSE	0.0349513	3593.97	PASS	FALSE	1.63363	14.04	11	11:64026634:C:T	64026634	T	rs61755082	9902	0.0246926	0.07368	1.025	0.8869	1.184	0.7408	0.04398	0.03585	0.1203	1.0365	0.818813	1.31206	0.7657	Remove	-0.08692	0.1219	0.91675	0.721877	1.16416	0.4758	0.1543	0.1492	1.16684	0.870924	1.5633	0.3011	-0.03584	0.08491	0.964795	0.81685	1.13951	0.673	0.01179	0.0934	1.01186	0.842569	1.21519	0.8996
MYO15A	ENSG00000091536	synonymous SNV	Y3477Y	FALSE	0.328841	33814.1	PASS	FALSE	.	.	17	17:18077175:C:T	18077175	T	rs854800	9904	0.0119286	0.0354	1.012	0.944	1.084	0.7408	0.247	-0.005552	0.05504	0.994463	0.892793	1.10772	0.9197	Remove	0.02821	0.05973	1.02861	0.914983	1.15639	0.6367	0.005251	0.07536	1.00526	0.867188	1.16532	0.9445	0.007238	0.04019	1.00726	0.930968	1.08982	0.8571	0.02231	0.04646	1.02256	0.93356	1.12008	0.6311
KRT76	ENSG00000185069	synonymous SNV	S25S	FALSE	0.875195	89994.6	PASS	FALSE	0.161859	4.273	12	12:53171001:A:G	53171001	A	rs11170272	9904	0.0148886	0.04467	1.015	0.9298	1.108	0.7408	0.1337	0.0286	0.06922	1.02901	0.898436	1.17857	0.6795	Remove	-0.06292	0.07537	0.939019	0.810098	1.0885	0.4038	0.1033	0.09597	1.10882	0.91865	1.3383	0.282	-0.01444	0.05062	0.985664	0.892615	1.08847	0.7755	0.002543	0.05878	1.00255	0.893419	1.12502	0.9655
DNAH7	ENSG00000118997	nonsynonymous SNV	K7I	FALSE	0.866162	89065.7	PASS	FALSE	6.11057	28.3	2	2:196922836:A:T	196922836	A	rs72917299	9904	0.0430595	0.1312	1.044	0.8075	1.351	0.7409	0.01383	0.1828	0.2051	1.20057	0.803241	1.79445	0.3727	Keep	0.1566	0.2142	1.16953	0.768588	1.77962	0.4647	-0.4427	0.2942	0.6423	0.360956	1.14351	0.1325	0.1688	0.1473	1.18388	0.887098	1.57996	0.2518	-0.07073	0.1722	0.931713	0.664779	1.30578	0.6813
PDLIM5	ENSG00000163110	synonymous SNV	A374A	FALSE	0.693374	71298.3	PASS	FALSE	.	.	4	4:95539267:A:G	95539267	G	rs966845	9904	-0.0662466	0.2003	0.9359	0.632	1.386	0.7409	0.005755	-0.2501	0.3186	0.778723	0.417071	1.45397	0.4325	Keep	0.2264	0.3159	1.25408	0.675231	2.32938	0.4735	-0.3651	0.4516	0.694127	0.286505	1.68203	0.4188	-0.01259	0.2242	0.987489	0.636354	1.53235	0.9552	0.03377	0.2559	1.03435	0.626379	1.70796	0.895
DGKB	ENSG00000136267	synonymous SNV	R120R	FALSE	0.459572	47256.9	PASS	FALSE	0.727787	9.008	7	7:14758273:C:T	14758273	T	rs1997040	9904	-0.0101514	0.03076	0.9899	0.932	1.051	0.7409	0.4608	0.001611	0.04815	1.00161	0.911421	1.10074	0.9733	Keep	-0.0713	0.0522	0.931182	0.840633	1.03151	0.172	0.07502	0.06425	1.07791	0.950355	1.22262	0.243	-0.02979	0.03514	0.970649	0.906042	1.03985	0.3966	-0.01998	0.04019	0.980218	0.905969	1.06055	0.6191
ANGPTL5	ENSG00000187151	nonsynonymous SNV	L98P	FALSE	0.504033	51828.8	PASS	FALSE	5.71579	26.9	11	11:101776527:A:G	101776527	G	rs140344944	9902	0.133656	0.405	1.143	0.5169	2.528	0.7409	0.001464	-0.4018	0.6468	0.669115	0.188247	2.37714	0.5345	Keep	1.429	1.13	4.17452	0.456393	38.2063	0.2057	0.1472	0.6166	1.15859	0.34611	3.88064	0.8113	0.1668	0.5348	1.18152	0.414203	3.37029	0.7552	0.5305	0.5269	1.69978	0.605198	4.77312	0.314
AEBP2	ENSG00000139154	synonymous SNV	T402T	FALSE	0.932242	95860.6	PASS	FALSE	-0.075674	1.918	12	12:19653062:A:G	19653062	G	rs78073127	9904	0.0314987	0.09585	1.032	0.8554	1.246	0.7409	0.0264	0.08592	0.1498	1.08972	0.812451	1.46155	0.5662	Keep	-0.1192	0.1615	0.88763	0.646876	1.21811	0.4604	0.1887	0.2087	1.20768	0.802198	1.81811	0.3659	-0.01192	0.1087	0.988151	0.798596	1.22262	0.9126	-0.003526	0.1258	0.99648	0.778723	1.27507	0.9776
COG7	ENSG00000168434	nonsynonymous SNV	H393R	FALSE	0.100219	10305.3	PASS	FALSE	2.29175	18.11	16	16:23428402:C:T	23428402	C	rs116331296	9904	0.0898407	0.2719	1.094	0.6421	1.864	0.7409	0.003181	0.3206	0.3717	1.37795	0.665045	2.85479	0.3884	Keep	-0.2294	0.4919	0.79501	0.30331	2.08486	0.641	0.02332	0.773	1.02359	0.224922	4.65527	0.9759	0.1624	0.2877	1.17633	0.669382	2.06742	0.5724	-0.2184	0.4083	0.803804	0.360956	1.78944	0.5927
DHX38	ENSG00000140829	nonsynonymous SNV	T16S	FALSE	0.345178	35493.9	PASS	FALSE	0.603046	8.177	16	16:72130103:C:G	72130103	G	rs35794819	9904	-0.0351092	0.1063	0.9655	0.7838	1.189	0.7409	0.02105	0.3576	0.1627	1.42989	1.03937	1.96698	0.02801	Keep	-0.416	0.1929	0.65968	0.451943	0.962838	0.03107	-0.2499	0.2245	0.778879	0.501576	1.20937	0.2656	0.04976	0.1212	1.05102	0.828698	1.33296	0.6815	-0.3446	0.1459	0.708504	0.532272	0.94299	0.01816
ZNF404	ENSG00000176222	nonsynonymous SNV	E387D	FALSE	0.846338	87027.3	PASS	FALSE	0.608263	8.213	19	19:44377205:G:T	44377205	G	rs78264306	9901	-0.0491902	0.1488	0.952	0.7112	1.274	0.7409	0.01096	0.2008	0.242	1.22238	0.760636	1.96423	0.4068	Keep	-0.2795	0.2473	0.756162	0.465706	1.22777	0.2584	-0.07853	0.3196	0.924474	0.494158	1.72962	0.8059	-0.04681	0.169	0.954269	0.685231	1.32896	0.7818	-0.2131	0.194	0.808075	0.552556	1.18187	0.272
IGSF9	ENSG00000085552	nonsynonymous SNV	P370L	FALSE	0.139027	14295.8	PASS	FALSE	5.10826	25.3	1	1:159902438:A:G	159902438	A	rs116177033	9904	0.0806579	0.2438	1.084	0.6722	1.748	0.7409	0.003887	-0.6359	0.4264	0.529459	0.229466	1.22116	0.1359	Keep	0.2639	0.3584	1.302	0.644874	2.62846	0.4616	0.7257	0.5642	2.06618	0.683725	6.24637	0.1984	-0.1527	0.2741	0.858387	0.501626	1.46888	0.5774	0.3894	0.2989	1.47609	0.821683	2.65196	0.1927
DNAH14	ENSG00000185842	stoploss	X4516Y	FALSE	0.707965	72798.7	PASS	FALSE	3.43483	23	1	1:225586971:A:T	225586971	T	rs41305733	9904	-0.0557241	0.1684	0.9458	0.6799	1.316	0.7409	0.008179	-0.2211	0.2497	0.801637	0.491398	1.30761	0.3757	Keep	0.03234	0.2811	1.03287	0.595353	1.79194	0.9084	-0.06924	0.3915	0.933103	0.433181	2.00993	0.8596	-0.0802	0.1857	0.922932	0.641337	1.32817	0.6659	0.01306	0.2278	1.01315	0.648366	1.58328	0.9543
TOGARAM2	ENSG00000189350	nonsynonymous SNV	A936V	FALSE	0.834648	85825.1	PASS	FALSE	0.716459	8.934	2	2:29274706:C:T	29274706	T	rs141739902	9904	0.0382587	0.1165	1.039	0.8272	1.306	0.7409	0.01772	0.1642	0.1837	1.17845	0.822177	1.68911	0.3712	Keep	-0.00591	0.1976	0.994107	0.674894	1.46433	0.9761	-0.1118	0.2399	0.894223	0.55878	1.43118	0.6413	0.0985	0.1333	1.10351	0.849761	1.43304	0.46	-0.07053	0.1522	0.9319	0.691564	1.25583	0.6431
RPP38	ENSG00000152464	synonymous SNV	T16T	FALSE	0.193378	19884.7	PASS	FALSE	0.526545	7.631	10	10:15145361:A:G	15145361	A	rs35539850	9904	-0.0140989	0.04278	0.986	0.9067	1.072	0.7409	0.1507	-0.0189	0.06754	0.981277	0.85959	1.12019	0.7796	Remove	-0.01745	0.07244	0.982701	0.852655	1.13258	0.8096	-0.001343	0.08851	0.998658	0.839625	1.1878	0.9879	-0.0172	0.04905	0.982947	0.892883	1.08215	0.7259	-0.009199	0.05562	0.990843	0.888518	1.10496	0.8686
CD101	ENSG00000134256	nonsynonymous SNV	L955F	FALSE	0.698673	71843.1	PASS	FALSE	-0.558665	0.158	1	1:117576522:A:T	117576522	T	rs34223095	9904	0.0227395	0.07008	1.023	0.8921	1.174	0.741	0.05028	0.1508	0.1121	1.16276	0.933495	1.44846	0.1783	Keep	-0.0425	0.1159	0.95839	0.763532	1.20298	0.714	-0.1795	0.1473	0.835688	0.626128	1.11539	0.223	0.05901	0.07975	1.06079	0.907293	1.24023	0.4593	-0.08779	0.09089	0.915953	0.766516	1.09456	0.3341
NTPCR	ENSG00000135778	nonsynonymous SNV	G106E	FALSE	0.17563	18059.7	PASS	FALSE	-0.259721	0.817	1	1:233105677:A:G	233105677	A	rs12123482	9904	-0.0385329	0.1166	0.9622	0.7656	1.209	0.741	0.01732	-0.1194	0.1741	0.887453	0.630905	1.24832	0.4927	Keep	0.2208	0.1932	1.24707	0.854021	1.82103	0.2531	-0.515	0.2759	0.597501	0.347844	1.02603	0.06193	0.03513	0.1289	1.03575	0.804447	1.33362	0.7853	-0.007093	0.1571	0.992932	0.729789	1.35094	0.964
DHX57	ENSG00000163214	synonymous SNV	F1322F	FALSE	0.57281	58900.9	PASS	FALSE	1.53162	13.48	2	2:39029908:A:G	39029908	A	rs146662521	9904	-0.101811	0.3081	0.9032	0.4938	1.652	0.741	0.002625	0.2652	0.5647	1.30369	0.430977	3.94323	0.6387	Keep	-0.345	0.4848	0.70822	0.273898	1.83162	0.4767	-0.06106	0.6142	0.940767	0.282239	3.13616	0.9208	-0.1169	0.3575	0.889674	0.441534	1.79284	0.7437	-0.2636	0.3754	0.768281	0.368137	1.60336	0.4825
SYN2	ENSG00000157152	.	NA	FALSE	0.431279	44347.5	PASS	FALSE	.	.	3	3:12228960:C:CTCTTCCTCCTCT	12228960	C	rs138835839;rs59427025	9904	0.0237165	0.07119	1.024	0.8905	1.177	0.741	0.05003	-0.01425	0.1129	0.985851	0.790176	1.22998	0.8996	Keep	0.09021	0.1176	1.0944	0.869097	1.37809	0.4431	0.01312	0.1484	1.01321	0.757448	1.35527	0.9296	0.0213	0.08124	1.02153	0.871186	1.19782	0.7932	0.06673	0.09179	1.06901	0.892972	1.27967	0.4673
PTH1R	ENSG00000160801	nonsynonymous SNV	E546K	FALSE	0.149302	15352.4	PASS	FALSE	2.14354	17.14	3	3:46945000:A:G	46945000	A	rs77048718	9904	-0.0308717	0.09339	0.9696	0.8074	1.164	0.741	0.02726	-0.1491	0.1484	0.861483	0.644036	1.15246	0.3152	Keep	-0.01226	0.1574	0.987815	0.725568	1.34487	0.9379	0.1554	0.1918	1.16813	0.802198	1.70097	0.4177	-0.09791	0.1077	0.906731	0.734181	1.11986	0.3633	0.0694	0.1207	1.07186	0.846115	1.35785	0.5652
FAM212A	ENSG00000185614	nonframeshift deletion	p.69_69del	FALSE	0.000273827	28.1571	PASS	FALSE	.	.	3	3:49841760:A:AGAG	49841760	A	.	9904	0.107059	0.3232	1.113	0.5906	2.096	0.741	0.002221	1.333	0.7944	3.7924	0.799555	17.9933	0.09329	Keep	0.1318	0.7095	1.14088	0.283938	4.58138	0.8527	-0.4304	0.4496	0.650249	0.269281	1.56972	0.3385	0.7326	0.5057	2.08048	0.772132	5.60691	0.1474	-0.1852	0.3736	0.830938	0.399557	1.72806	0.6201
VPS37C	ENSG00000167987	synonymous SNV	L198L	FALSE	0.0727425	7479.97	PASS	FALSE	.	.	11	11:60899767:A:G	60899767	A	rs754382	9879	-0.0104545	0.03162	0.9896	0.9301	1.053	0.741	0.3498	-0.06483	0.04849	0.937227	0.852229	1.03066	0.1812	Keep	0.0505	0.0546	1.0518	0.945066	1.17058	0.3549	-0.01024	0.06664	0.989812	0.868663	1.12795	0.8779	-0.003949	0.03602	0.996059	0.92817	1.06891	0.9127	0.02637	0.04196	1.02672	0.945653	1.11472	0.5298
PDE2A	ENSG00000186642	synonymous SNV	A867A	FALSE	0.424941	43695.8	PASS	FALSE	.	.	11	11:72289291:C:T	72289291	T	rs1135029	9895	0.00995033	0.03046	1.01	0.9516	1.072	0.741	0.4618	0.04404	0.04827	1.04502	0.950687	1.14866	0.3616	Keep	0.0271	0.05016	1.02747	0.931276	1.1336	0.5889	-0.09339	0.06485	0.910838	0.802118	1.03428	0.1498	0.03132	0.03461	1.03182	0.964148	1.10423	0.3654	-0.01284	0.03939	0.987242	0.913895	1.06648	0.7444
CNTROB	ENSG00000170037	nonsynonymous SNV	R892C	FALSE	0.484689	49839.6	PASS	FALSE	8.19999	35	17	17:7852724:C:T	7852724	T	rs151174639	9904	0.107059	0.3238	1.113	0.59	2.099	0.741	0.002423	0.814	0.6787	2.25692	0.596784	8.5335	0.2304	Keep	-0.3356	0.5371	0.714909	0.249574	2.04848	0.532	-0.02315	0.5914	0.977116	0.306665	3.11429	0.9688	0.1811	0.3826	1.19854	0.566148	2.53704	0.6361	-0.2025	0.384	0.816686	0.384735	1.7336	0.598
ANKRD66	ENSG00000230062	nonsynonymous SNV	W105R	FALSE	0.61399	63135.3	PASS	FALSE	4.86898	24.9	6	6:46719833:C:T	46719833	C	rs199749836	9900	-0.12262	0.371	0.8846	0.4275	1.83	0.741	0.001768	-0.1608	0.6629	0.851462	0.232236	3.12364	0.8084	Keep	-1.343	0.6702	0.261061	0.0701584	0.970814	0.04505	NA	NA	NA	NA	NA	NA	-0.8099	0.4339	0.444903	0.190139	1.04141	0.06198	-0.1176	0.4478	0.889052	0.36965	2.13828	0.7928
VNN1	ENSG00000112299	synonymous SNV	S302S	FALSE	0.0988086	10160.3	PASS	FALSE	0.884142	9.973	6	6:133013644:C:T	133013644	T	rs139355374	9904	0.0907544	0.2748	1.095	0.6391	1.877	0.741	0.003382	0.3996	0.4329	1.49123	0.638394	3.48337	0.3559	Keep	-0.368	0.4368	0.692117	0.294052	1.62938	0.3996	0.5489	0.8636	1.73135	0.318542	9.40273	0.525	0.02994	0.2891	1.03039	0.584733	1.81575	0.9175	-0.1958	0.3757	0.822177	0.393726	1.71687	0.6022
TG	ENSG00000042832	nonsynonymous SNV	Q515E	FALSE	0.382265	39307.5	PASS	FALSE	-3.05706	0.001	8	8:133899160:C:G	133899160	G	rs180222	9904	-0.0344879	0.1042	0.9661	0.7877	1.185	0.741	0.02226	0.1211	0.1629	1.12874	0.820288	1.55317	0.457	Keep	-0.1993	0.1829	0.819304	0.572467	1.17269	0.2761	-0.08484	0.215	0.918659	0.602782	1.40004	0.6931	-0.01161	0.1197	0.988457	0.781688	1.24995	0.9228	-0.1523	0.138	0.858731	0.655275	1.12536	0.2697
COMMD3;COMMD3-BMI1	ENSG00000148444;ENSG00000269897	nonsynonymous SNV	A31E	FALSE	0.0702362	7222.25	PASS	FALSE	6.37674	29.5	10	10:22605438:A:C	22605438	A	rs140293380	9904	0.131028	0.3954	1.14	0.5251	2.474	0.741	0.001515	0.1163	0.7307	1.12333	0.268206	4.70206	0.8736	Keep	0.04221	0.5299	1.04311	0.369206	2.94763	0.9365	0.8714	1.139	2.39025	0.256148	22.3092	0.4444	-0.06644	0.4333	0.935719	0.400236	2.18759	0.8781	0.1737	0.4717	1.1897	0.471989	2.99816	0.7127
CLDN7	ENSG00000181885	synonymous SNV	P202P	FALSE	0.686138	70554.2	PASS	FALSE	-0.323408	0.587	17	17:7163723:A:C	7163723	C	rs3744400	9904	-0.051188	0.1547	0.9501	0.7016	1.287	0.741	0.009945	0.2459	0.2516	1.27877	0.780984	2.09363	0.3284	Keep	-0.3186	0.2837	0.727166	0.416945	1.26807	0.2614	-0.1987	0.3077	0.819796	0.448566	1.49825	0.5184	0.004674	0.1823	1.00468	0.702858	1.4362	0.9795	-0.2958	0.2077	0.743936	0.495197	1.11762	0.1544
ATP13A5	ENSG00000187527	synonymous SNV	G739G	FALSE	0.993978	102209	PASS	FALSE	.	.	3	3:193031926:C:T	193031926	C	rs2280268	9904	-0.0104545	0.03167	0.9896	0.93	1.053	0.741	0.3634	0.001393	0.04979	1.00139	0.908282	1.10406	0.9777	Remove	-0.00387	0.05362	0.996137	0.89673	1.1065	0.9425	-0.04432	0.06613	0.956648	0.840381	1.08903	0.5027	-0.0006261	0.03624	0.999374	0.930847	1.07295	0.9862	-0.02183	0.04135	0.978407	0.902217	1.061	0.5976
SSB	ENSG00000138385	nonframeshift deletion	p.367_370del	FALSE	0.248284	25530.5	PASS	FALSE	.	.	2	2:170667794:G:GATGATGAAC	170667794	G	rs568710324	9903	0.0685928	0.2071	1.071	0.7135	1.607	0.7411	0.005352	-0.185	0.3477	0.831104	0.420462	1.64296	0.5947	Keep	0.1887	0.3719	1.20768	0.58269	2.50302	0.6118	0.2104	0.3687	1.23417	0.599176	2.54212	0.5682	-0.03025	0.2532	0.970203	0.590669	1.59361	0.9049	0.2652	0.26	1.30369	0.783253	2.16994	0.3077
UGT8	ENSG00000174607	synonymous SNV	P226P	FALSE	0.0741809	7627.87	PASS	FALSE	.	.	4	4:115544714:A:G	115544714	A	rs6851610	9904	0.1441	0.437	1.155	0.4906	2.721	0.7411	0.001161	-0.06623	0.9692	0.935916	0.140016	6.25262	0.9455	Keep	-0.3053	0.7899	0.736902	0.156766	3.466	0.6991	0.8086	0.654	2.24476	0.623005	8.08492	0.2163	-0.3114	0.6025	0.732421	0.224922	2.38596	0.6053	0.3048	0.4924	1.35635	0.516696	3.56085	0.5359
DYNC2H1	ENSG00000187240	synonymous SNV	K1413K	FALSE	0.675943	69505.9	PASS	FALSE	.	.	11	11:103029516:A:G	103029516	A	rs688906	9904	0.0119286	0.03489	1.012	0.9447	1.083	0.7411	0.2622	-0.01859	0.05436	0.981582	0.882409	1.09193	0.7324	Keep	-0.01421	0.05893	0.98589	0.878359	1.10661	0.8095	0.1042	0.074	1.10982	0.960021	1.28313	0.159	-0.01923	0.03971	0.980954	0.907502	1.06035	0.6282	0.03089	0.0458	1.03137	0.94282	1.12829	0.5
POLRMT	ENSG00000099821	synonymous SNV	N1103N	FALSE	0.543825	55920.5	PASS	FALSE	0.002805	2.613	19	19:618719:A:G	618719	A	rs61738764	9904	0.101654	0.3078	1.107	0.6056	2.024	0.7411	0.002625	-0.1128	0.4512	0.893329	0.368911	2.16322	0.8025	Keep	-0.4898	0.6279	0.612749	0.179066	2.09782	0.4354	0.7389	0.6052	2.09363	0.639352	6.85515	0.2221	-0.2569	0.3575	0.773446	0.383851	1.55862	0.4724	0.2199	0.4327	1.24595	0.533605	2.90955	0.6112
NCOA6	ENSG00000198646	nonsynonymous SNV	P526L	FALSE	0.717048	73732.6	PASS	FALSE	2.28299	18.05	20	20:33342623:A:G	33342623	A	rs144477396	9904	-0.143986	0.4358	0.8659	0.3686	2.034	0.7411	0.001313	0.3339	0.6393	1.3964	0.398918	4.88906	0.6014	Keep	-0.7206	0.7656	0.48646	0.108501	2.18147	0.3466	0.1666	1.227	1.18128	0.106672	13.0789	0.892	-0.1328	0.4739	0.87564	0.345764	2.21688	0.7793	-0.4645	0.6125	0.628449	0.189191	2.08757	0.4483
MAP2K7	ENSG00000076984	synonymous SNV	G166G	FALSE	0.813593	83660.1	PASS	FALSE	1.8915	15.54	19	19:7975183:C:T	7975183	T	rs34562033	9904	0.0401818	0.1221	1.041	0.8195	1.323	0.7411	0.01626	0.1704	0.1922	1.18578	0.813589	1.72823	0.3752	Keep	-0.07866	0.2103	0.924354	0.612136	1.39585	0.7084	-0.06376	0.2522	0.93823	0.572295	1.53803	0.8004	0.05962	0.1403	1.06143	0.806219	1.39738	0.6709	-0.04597	0.1601	0.955071	0.697886	1.30695	0.7739
KIAA1683	ENSG00000130518	nonsynonymous SNV	M359T	FALSE	0.0135115	1389.36	PASS	FALSE	-2.07414	0.001	19	19:18377274:A:G	18377274	G	rs3746186	9877	0.00995033	0.03046	1.01	0.9516	1.072	0.7411	0.419	-0.01476	0.04611	0.985348	0.900234	1.07854	0.7489	Remove	0.03184	0.05325	1.03235	0.930047	1.14591	0.5499	0.03974	0.06487	1.04054	0.916292	1.18164	0.5402	0.0009615	0.03458	1.00096	0.935364	1.07116	0.9778	0.03497	0.04087	1.03559	0.955864	1.12199	0.3922
BIRC7	ENSG00000101197	nonsynonymous SNV	C255F	FALSE	0.283921	29195	PASS	FALSE	4.5015	24.3	20	20:61870824:G:T	61870824	T	rs145995768	9903	0.0889262	0.2694	1.093	0.6447	1.854	0.7411	0.003231	-0.2408	0.4216	0.785999	0.344039	1.79571	0.5678	Remove	0.4432	0.4086	1.55768	0.699353	3.46946	0.278	-0.1417	0.6765	0.867882	0.230386	3.26742	0.8341	0.08591	0.2928	1.08971	0.613914	1.93441	0.7692	0.2648	0.3488	1.30317	0.657902	2.58158	0.4476
KRT1	ENSG00000167768	nonsynonymous SNV	T328S	FALSE	0.755902	77727.9	PASS	FALSE	3.12641	22.6	12	12:53071246:A:T	53071246	A	rs139428176	9904	-0.113505	0.3436	0.8927	0.4552	1.75	0.7411	0.001969	0.1102	0.5322	1.1165	0.393372	3.16768	0.836	Remove	-0.5626	0.6452	0.569726	0.160896	2.01758	0.3832	-0.1619	0.7033	0.850526	0.214381	3.37704	0.818	-0.1138	0.3941	0.892436	0.41226	1.93209	0.7728	-0.3635	0.4738	0.695239	0.274721	1.75962	0.443
CLK2	ENSG00000176444	nonsynonymous SNV	R45H	FALSE	0.731313	75199.4	PASS	FALSE	3.07207	22.4	1	1:155240635:C:T	155240635	T	rs140726494	9904	0.109751	0.331	1.116	0.5831	2.134	0.7412	0.002322	0.3701	0.5218	1.44788	0.520742	4.02691	0.4781	Keep	-0.7146	0.6146	0.489388	0.146754	1.63232	0.245	0.8142	0.8429	2.25737	0.432661	11.7753	0.334	-0.05874	0.361	0.942952	0.464776	1.91324	0.8707	-0.1159	0.4467	0.890564	0.371094	2.13742	0.7953
EHMT1	ENSG00000181090	synonymous SNV	G121G	FALSE	0.352166	36212.6	PASS	FALSE	0.529776	7.655	9	9:140611355:C:T	140611355	T	rs144352877	9904	-0.150242	0.455	0.8605	0.3528	2.099	0.7412	0.001161	-1.055	0.9344	0.348192	0.055799	2.1732	0.2588	Keep	0.3946	0.6132	1.48379	0.446061	4.9382	0.5199	-0.6576	0.9251	0.518093	0.0845003	3.1772	0.4772	-0.1117	0.5184	0.894313	0.32368	2.4702	0.8294	0.07974	0.5068	1.08301	0.401078	2.92414	0.875
DCHS1	ENSG00000166341	synonymous SNV	P3203P	FALSE	0.643576	66177.6	PASS	FALSE	-0.503808	0.215	11	11:6643298:C:G	6643298	C	rs143630838	9902	0.1441	0.4359	1.155	0.4915	2.714	0.7412	0.001313	0.3931	0.7678	1.48157	0.328901	6.67254	0.6087	Keep	0.5821	0.66	1.78979	0.490907	6.52734	0.3778	-1.025	0.9744	0.358796	0.0531307	2.42298	0.2929	0.4315	0.5001	1.53957	0.5777	4.10416	0.3883	0.0226	0.5332	1.02286	0.359515	2.90955	0.9662
TMEM186	ENSG00000184857	nonsynonymous SNV	A159V	FALSE	0.321517	33060.9	PASS	FALSE	1.7149	14.49	16	16:8889975:A:G	8889975	A	rs149371669	9904	0.113329	0.3422	1.12	0.5725	2.19	0.7412	0.002019	0.5219	0.4907	1.68523	0.644165	4.41055	0.2875	Keep	NA	NA	NA	NA	NA	NA	NA	NA	NA	NA	NA	NA	0.9822	0.4553	2.67032	1.09401	6.52082	0.03098	-0.4438	0.5228	0.641594	0.230156	1.78765	0.3959
SMOX	ENSG00000088826	synonymous SNV	P416P	FALSE	0.493295	50724.6	PASS	FALSE	0.579641	8.014	20	20:4163374:G:T	4163374	T	rs147924124	9904	-0.102033	0.3089	0.903	0.4929	1.654	0.7412	0.002423	0.1361	0.4326	1.1458	0.490809	2.67487	0.7531	Keep	0.1448	0.5555	1.15581	0.389068	3.43494	0.7944	-1.269	0.8512	0.281113	0.0529716	1.48989	0.1358	0.161	0.3399	1.17468	0.603445	2.28691	0.6356	-0.3434	0.4539	0.709354	0.291417	1.72668	0.4494
TAB1	ENSG00000100324	synonymous SNV	S219S	FALSE	0.627766	64551.9	PASS	FALSE	0.973406	10.51	22	22:39814843:A:G	39814843	A	rs143506704	9904	0.135405	0.4111	1.145	0.5117	2.564	0.7412	0.001414	1.348	0.8115	3.84972	0.784899	18.8969	0.09662	Keep	-0.7556	0.8127	0.469729	0.0955601	2.30989	0.3525	-0.4316	0.805	0.649469	0.134123	3.14559	0.5919	0.3217	0.4725	1.37947	0.546457	3.48337	0.4959	-0.4654	0.5342	0.627884	0.220469	1.78872	0.3836
OR51B5	ENSG00000242180	nonsynonymous SNV	P160L	FALSE	0.118411	12175.9	PASS	FALSE	-1.28497	0.005	11	11:5364276:A:G	5364276	A	rs4910551	9904	-0.0102524	0.03101	0.9898	0.9314	1.052	0.7412	0.4584	-0.009218	0.04805	0.990824	0.901766	1.08867	0.8479	Keep	-0.04642	0.05221	0.954641	0.861828	1.05749	0.3739	0.06132	0.06683	1.06324	0.932702	1.21203	0.3589	-0.02857	0.03511	0.971834	0.907211	1.04107	0.4158	-0.01558	0.04084	0.984541	0.9088	1.06659	0.7028
DEFB129	ENSG00000125903	nonsynonymous SNV	T149S	FALSE	0.517916	53256.3	PASS	FALSE	1.28937	12.21	20	20:210306:C:G	210306	G	rs1053783	9904	0.0178399	0.05405	1.018	0.9157	1.132	0.7412	0.08865	-0.05046	0.08473	0.950792	0.805333	1.12255	0.5515	Keep	0.04846	0.09087	1.04965	0.878447	1.25433	0.5938	0.1138	0.1128	1.12053	0.898346	1.39766	0.3129	-0.007576	0.06166	0.992453	0.879502	1.11997	0.9022	0.07214	0.07029	1.07481	0.936487	1.23355	0.3047
CLCC1;GPSM2	ENSG00000121940	nonsynonymous SNV	V247A	FALSE	0.378076	38876.8	PASS	FALSE	0.013848	2.72	1	1:109474027:A:G	109474027	G	rs9727038	9904	-0.0321101	0.09722	0.9684	0.8004	1.172	0.7413	0.02549	-0.03182	0.1468	0.968681	0.72644	1.29162	0.8284	Keep	0.04167	0.1679	1.04255	0.750287	1.44875	0.8039	-0.1055	0.2103	0.899874	0.595949	1.3588	0.6159	0.005657	0.1098	1.00567	0.81099	1.24707	0.9589	-0.008682	0.1303	0.991356	0.76782	1.27992	0.9469
AFF3	ENSG00000144218	synonymous SNV	A304A	FALSE	0.979372	100707	PASS	FALSE	0.693111	8.782	2	2:100623130:A:G	100623130	A	rs34506074	9904	-0.0432207	0.1309	0.9577	0.7409	1.238	0.7413	0.01414	-0.07018	0.2107	0.932226	0.616868	1.40875	0.739	Keep	-0.01395	0.2344	0.986147	0.622943	1.56111	0.9525	-0.03947	0.2518	0.961299	0.586783	1.57476	0.8754	-0.04853	0.155	0.952629	0.702999	1.29085	0.7543	-0.02581	0.1704	0.97452	0.697886	1.36084	0.8796
IL1RL1	ENSG00000115602	nonsynonymous SNV	R396H	FALSE	0.529005	54396.5	PASS	FALSE	0.311753	5.807	2	2:102965608:A:G	102965608	A	rs138892317	9904	0.0657877	0.2005	1.068	0.7212	1.583	0.7413	0.005907	0.849	0.3464	2.33731	1.18542	4.60895	0.01424	Keep	-0.1481	0.3184	0.862345	0.461949	1.60962	0.6418	-1.366	0.5088	0.255125	0.0941374	0.69184	0.007274	0.3059	0.22	1.35785	0.882232	2.08966	0.1644	-0.4785	0.2702	0.619712	0.364948	1.05254	0.07665
AKT2	ENSG00000105221	stopgain	R49X	FALSE	0.610208	62746.5	PASS	FALSE	0.460399	7.121	19	19:40761070:A:G	40761070	A	rs139125633	9904	0.151003	0.4585	1.163	0.4737	2.857	0.7413	0.001111	0.1597	0.6726	1.17316	0.314114	4.38417	0.8123	Keep	NA	NA	NA	NA	NA	NA	-1.005	1.093	0.366045	0.0430239	3.1174	0.3579	0.6121	0.6208	1.8443	0.546293	6.22766	0.3241	0.04475	0.6704	1.04577	0.281113	3.8923	0.9468
ZNF274	ENSG00000171606	synonymous SNV	P305P	FALSE	0.312526	32136.5	PASS	FALSE	0.936276	10.29	19	19:58722991:A:G	58722991	A	rs113293561	9904	0.0582689	0.1766	1.06	0.7499	1.498	0.7413	0.007926	0.2037	0.261	1.22593	0.735062	2.0446	0.4351	Keep	-0.188	0.3078	0.828615	0.453346	1.51467	0.5414	0.005064	0.4107	1.00508	0.449374	2.24791	0.9902	0.04975	0.1957	1.05101	0.716197	1.54234	0.7993	-0.0901	0.2442	0.91384	0.566204	1.47477	0.7122
POM121L2	ENSG00000158553	nonsynonymous SNV	A672T	FALSE	0.715061	73528.3	PASS	FALSE	1.1782	11.63	6	6:27277936:C:T	27277936	T	rs200393466	9904	-0.153151	0.4639	0.858	0.3456	2.13	0.7413	0.00106	-1.013	0.6556	0.363128	0.10046	1.31219	0.1222	Keep	-0.06771	0.9155	0.934531	0.155362	5.62376	0.941	1.992	1.167	7.33018	0.744159	72.1682	0.08787	-0.6002	0.5374	0.548702	0.191283	1.57334	0.2641	0.6398	0.6601	1.8961	0.520014	6.91021	0.3324
BCL7A	ENSG00000110987	synonymous SNV	D58D	FALSE	0.799853	82247.3	PASS	FALSE	0.285124	5.548	12	12:122468687:C:T	122468687	T	rs2272132	9904	0.0227395	0.06886	1.023	0.8938	1.171	0.7413	0.05195	0.07362	0.1063	1.0764	0.873891	1.32591	0.4888	Remove	0.04452	0.1195	1.04553	0.827207	1.32141	0.7094	-0.1044	0.144	0.900865	0.679363	1.19447	0.4683	0.06248	0.07886	1.06447	0.912023	1.24247	0.4282	-0.01041	0.09126	0.989644	0.827538	1.18353	0.9092
SOX8	ENSG00000005513	synonymous SNV	S344S	FALSE	0.0816984	8400.89	PASS	FALSE	0.634891	8.395	16	16:1035077:C:T	1035077	T	rs11542179	9769	0.0139029	0.04353	1.014	0.9315	1.105	0.7413	0.1419	-0.006867	0.06729	0.993157	0.870402	1.13315	0.9187	Remove	0.05008	0.07367	1.05136	0.910001	1.2147	0.4966	0.009419	0.09349	1.00946	0.840465	1.21252	0.9198	0.02747	0.04933	1.02785	0.933121	1.13224	0.5776	0.02647	0.05739	1.02682	0.917576	1.14912	0.6447
SLC22A14	ENSG00000144671	synonymous SNV	L218L	FALSE	0.926058	95224.7	PASS	FALSE	0.393268	6.555	3	3:38349088:C:T	38349088	T	rs146952183	9904	0.111541	0.337	1.118	0.5773	2.163	0.7414	0.001969	-0.05021	0.5392	0.95103	0.330549	2.73738	0.9258	Keep	0.2671	0.5846	1.30617	0.415281	4.10826	0.6478	0.08773	0.6532	1.09169	0.30331	3.92749	0.8932	0.1215	0.3927	1.12919	0.522986	2.43781	0.7571	0.1662	0.434	1.18081	0.504393	2.76489	0.7017
MYRIP	ENSG00000170011	nonsynonymous SNV	P324L	FALSE	0.0656102	6746.56	PASS	FALSE	1.1532	11.5	3	3:40223808:C:T	40223808	T	rs144807590	9904	-0.0607059	0.1841	0.9411	0.6561	1.35	0.7414	0.006866	0.2887	0.2777	1.33469	0.774529	2.29975	0.2985	Keep	-0.525	0.3773	0.591555	0.282522	1.23912	0.164	-0.4159	0.3706	0.659746	0.31918	1.36411	0.2618	0.08291	0.2131	1.08644	0.715553	1.64955	0.6971	-0.4472	0.2622	0.639416	0.382472	1.069	0.0881
TRAPPC11	ENSG00000168538	nonsynonymous SNV	E73D	FALSE	0.889753	91491.6	PASS	FALSE	0.99946	10.66	4	4:184587424:C:G	184587424	C	rs138760818	9904	0.132781	0.4034	1.142	0.5182	2.519	0.7414	0.001464	0.9955	0.8022	2.70608	0.561637	13.0397	0.2147	Keep	-0.2971	0.7419	0.74297	0.1736	3.18038	0.6888	-0.2122	0.7769	0.808803	0.1764	3.70617	0.7847	0.282	0.5134	1.32578	0.484664	3.62553	0.5828	-0.2511	0.5317	0.777945	0.274446	2.2056	0.6368
TRIM16	ENSG00000221926	nonsynonymous SNV	G561V	FALSE	0.0359473	3696.39	PASS	FALSE	0.416996	6.76	17	17:15531942:A:C	15531942	A	rs1060903	9903	-0.0119714	0.03633	0.9881	0.9202	1.061	0.7414	0.2345	-0.04504	0.05719	0.955959	0.854619	1.06934	0.4309	Keep	0.004257	0.05991	1.00427	0.892972	1.12942	0.9434	0.01977	0.07782	1.01997	0.87564	1.18803	0.7994	-0.02822	0.0411	0.972174	0.89691	1.05372	0.4923	0.00863	0.04717	1.00867	0.919597	1.10639	0.8548
SYDE2	ENSG00000097096	nonsynonymous SNV	S422L	FALSE	0.317159	32612.8	PASS	FALSE	-2.58906	0.001	1	1:85655916:A:G	85655916	A	rs56191061	9904	-0.0210194	0.0636	0.9792	0.8645	1.109	0.7414	0.06179	-0.1357	0.1013	0.873105	0.715911	1.06478	0.1802	Keep	0.04359	0.1082	1.04455	0.845016	1.29124	0.6869	0.09871	0.1291	1.10375	0.856929	1.42162	0.4447	-0.0585	0.07376	0.943178	0.816197	1.08988	0.4277	0.06132	0.08222	1.06324	0.904991	1.2492	0.4558
ICE1	ENSG00000164151	synonymous SNV	A2159A	FALSE	0.65636	67492.2	PASS	FALSE	0.299084	5.685	5	5:5476149:A:G	5476149	A	rs61738815	9904	0.076961	0.2338	1.08	0.6831	1.708	0.7414	0.004039	0.1841	0.3636	1.20214	0.58943	2.45174	0.6127	Keep	0.1775	0.3667	1.19423	0.582049	2.45027	0.6283	-0.5091	0.5884	0.601036	0.189759	1.90427	0.3869	0.1869	0.2564	1.20551	0.729351	1.99272	0.466	-0.0458	0.3087	0.955233	0.521576	1.74945	0.8821
FBN3	ENSG00000142449	synonymous SNV	G1352G	FALSE	0.271436	27911.2	PASS	FALSE	0.372811	6.374	19	19:8176560:A:G	8176560	A	rs138217583	9904	0.0852598	0.258	1.089	0.6567	1.806	0.7414	0.003635	0.1724	0.3875	1.18815	0.555937	2.53933	0.6564	Keep	0.2552	0.4093	1.29072	0.578741	2.87772	0.5329	-0.5351	0.7166	0.585611	0.143704	2.38572	0.4553	0.1671	0.2808	1.18187	0.681677	2.0491	0.5517	0.004458	0.3516	1.00447	0.504241	2.00091	0.9899
VANGL2	ENSG00000162738	synonymous SNV	P467P	FALSE	0.00838329	862.037	PASS	FALSE	1.66033	14.18	1	1:160395003:A:G	160395003	A	rs17380141	9904	-0.0111621	0.03393	0.9889	0.9252	1.057	0.7414	0.281	-0.06017	0.05238	0.941604	0.849761	1.0434	0.2506	Remove	0.05873	0.0583	1.06049	0.945993	1.18887	0.3137	-0.002097	0.07086	0.997905	0.868489	1.1466	0.9764	0.001889	0.03873	1.00189	0.928653	1.08091	0.9611	0.03422	0.04469	1.03481	0.94802	1.12953	0.4439
SIDT1	ENSG00000072858	synonymous SNV	A456A	FALSE	0.0485661	4993.96	PASS	FALSE	0.693126	8.782	3	3:113323787:A:G	113323787	A	rs3732797	9904	0.0168571	0.05097	1.017	0.9203	1.124	0.7414	0.09981	0.02071	0.08028	1.02093	0.872319	1.19494	0.7964	Remove	0.04543	0.08989	1.04648	0.877481	1.24807	0.6132	-0.02796	0.1015	0.972427	0.796921	1.18649	0.783	0.04011	0.05937	1.04093	0.926575	1.16941	0.4993	0.0147	0.06657	1.01481	0.890653	1.15627	0.8252
FAT4	ENSG00000196159	synonymous SNV	E4539E	FALSE	0.416533	42831.3	PASS	FALSE	0.526641	7.631	4	4:126411594:A:G	126411594	A	rs62312781	9904	0.0129162	0.03932	1.013	0.9379	1.094	0.7414	0.1825	-0.06792	0.06182	0.934335	0.827704	1.05468	0.2719	Remove	0.07557	0.06496	1.0785	0.949566	1.22495	0.2447	0.0455	0.08433	1.04655	0.887098	1.23467	0.5895	-0.008883	0.04457	0.991156	0.908246	1.08164	0.842	0.06786	0.05112	1.07022	0.968177	1.18305	0.1844
MCF2L	ENSG00000126217	synonymous SNV	T348T	FALSE	0.820538	84374.3	PASS	FALSE	2.17862	17.37	13	13:113720476:C:T	113720476	T	rs2297192	9904	-0.0134906	0.04092	0.9866	0.9105	1.069	0.7414	0.1649	0.002926	0.0635	1.00293	0.885591	1.13587	0.9633	Remove	-0.06721	0.0691	0.934999	0.816605	1.07061	0.3308	0.06826	0.08809	1.07064	0.900865	1.27239	0.4384	-0.03254	0.04637	0.967984	0.88391	1.06008	0.4828	-0.01375	0.05384	0.986344	0.887541	1.09612	0.7985
OPA1	ENSG00000198836	nonsynonymous SNV	R179C	FALSE	0.127913	13153	PASS	FALSE	-0.014224	2.452	3	3:193386159:C:T	193386159	T	rs140403973	9904	-0.0977231	0.2961	0.9069	0.5076	1.62	0.7415	0.002777	-0.1272	0.4575	0.880558	0.359155	2.15869	0.781	Keep	-0.2212	0.4265	0.801556	0.347497	1.84929	0.6041	1.252	1.142	3.49733	0.373215	32.7859	0.2727	-0.2506	0.3123	0.778334	0.422021	1.43534	0.4222	-0.07233	0.3869	0.930224	0.435744	1.98576	0.8517
ITPR3	ENSG00000096433	synonymous SNV	T377T	FALSE	0.553856	56951.9	PASS	FALSE	1.30477	12.29	6	6:33631640:C:T	33631640	T	rs2229631	9904	-0.0515038	0.156	0.9498	0.6997	1.289	0.7415	0.009794	-0.1605	0.2489	0.851718	0.522882	1.38736	0.5192	Keep	-0.1005	0.265	0.904385	0.537998	1.52029	0.7045	0.1132	0.3144	1.11986	0.604714	2.07384	0.7189	-0.1159	0.1796	0.890564	0.626254	1.26643	0.5188	0.003362	0.2001	1.00337	0.677802	1.48528	0.9866
TPCN2	ENSG00000162341	nonsynonymous SNV	M546I	FALSE	0.828049	85146.6	PASS	FALSE	0.976939	10.53	11	11:68848916:A:G	68848916	A	rs34510004	9903	-0.13376	0.4054	0.8748	0.3952	1.937	0.7415	0.001414	-0.6719	0.5742	0.510737	0.165796	1.57397	0.242	Keep	-0.2785	0.7478	0.756918	0.17482	3.27723	0.7095	1.487	1.117	4.4238	0.495197	39.4881	0.1833	-0.4677	0.4553	0.626441	0.256661	1.52883	0.3042	0.3567	0.5561	1.42861	0.480369	4.25034	0.5212
SHMT2	ENSG00000182199	synonymous SNV	A271A	FALSE	0.941268	96788.7	PASS	FALSE	0.669282	8.625	12	12:57626582:A:G	57626582	A	rs2229716	9904	0.0256677	0.07656	1.026	0.8827	1.192	0.7415	0.04266	-0.02203	0.1184	0.978211	0.775537	1.2338	0.8525	Keep	0.1244	0.1297	1.13247	0.878359	1.46024	0.3373	-0.00159	0.1613	0.998411	0.727821	1.36971	0.9921	0.0449	0.08717	1.04592	0.881703	1.24085	0.6065	0.07295	0.1005	1.07568	0.88338	1.30983	0.4679
TRPM2	ENSG00000142185	nonsynonymous SNV	I641M	FALSE	0.519308	53399.4	PASS	FALSE	5.46442	26.1	21	21:45815425:C:G	45815425	G	rs150484698	9904	-0.140412	0.4256	0.869	0.3773	2.001	0.7415	0.001262	-1.049	0.7079	0.350288	0.0875102	1.40312	0.1385	Keep	-0.0413	0.6294	0.959541	0.279431	3.29366	0.9477	1.167	1.13	3.21234	0.350288	29.4296	0.302	-0.5168	0.4751	0.596426	0.23504	1.51346	0.2767	0.3078	0.5211	1.36043	0.489926	3.77726	0.5547
LINC00115	ENSG00000225880	.	NA	FALSE	0.39282	40392.9	PASS	FALSE	-0.006943	2.52	1	1:762409:C:G	762409	C	rs563839199	9903	0.0516432	0.1567	1.053	0.7745	1.432	0.7415	0.009745	0.1408	0.2388	1.15119	0.720795	1.83841	0.5556	Keep	-0.1737	0.2545	0.840549	0.51038	1.38417	0.4949	0.2669	0.3798	1.30591	0.620332	2.74835	0.4822	-0.007616	0.1725	0.992413	0.707725	1.39166	0.9648	-0.05275	0.2076	0.948617	0.631536	1.4249	0.7994
ADAM30	ENSG00000134249	nonsynonymous SNV	T737A	FALSE	0.107357	11039.3	PASS	FALSE	-2.53665	0.001	1	1:120436751:C:T	120436751	C	rs35273427	9904	0.0217615	0.06458	1.022	0.9001	1.159	0.7415	0.05957	0.07248	0.1006	1.07517	0.882673	1.30957	0.4714	Keep	-0.05835	0.1125	0.94332	0.756616	1.1761	0.6041	0.0688	0.1323	1.07122	0.826628	1.38819	0.6029	0.01449	0.07425	1.0146	0.877218	1.17351	0.8453	0.005666	0.08479	1.00568	0.851718	1.18756	0.9467
LOC105370697;MIR8071-2	ENSG00000211891	nonsynonymous SNV	V251M	FALSE	0.933153	95954.3	PASS	FALSE	0.033252	2.912	14	14:106067022:C:T	106067022	T	rs374951807	9904	0.114221	0.3469	1.121	0.5681	2.213	0.7415	0.00207	-0.3245	0.5379	0.722889	0.25183	2.07446	0.5463	Keep	0.6573	0.5827	1.92958	0.615944	6.0436	0.2592	-0.1398	0.7383	0.869532	0.204538	3.69507	0.8498	0.1112	0.3907	1.11762	0.51965	2.40344	0.776	0.3855	0.4557	1.47035	0.601938	3.59304	0.3976
KMT2D	ENSG00000167548	nonframeshift deletion	p.3860_3861del	FALSE	6.00384e-12	6.17362e-07	FAIL	FALSE	.	.	12	12:49426905:T:TTGC	49426905	T	.	9904	0.0554347	0.1672	1.057	0.7614	1.466	0.7415	0.008481	-0.05498	0.2794	0.946504	0.547441	1.6364	0.844	Keep	0.4267	0.4137	1.53219	0.680995	3.44871	0.3024	0.05843	0.2472	1.06017	0.653051	1.72116	0.8132	0.1778	0.2305	1.19459	0.760256	1.87686	0.4407	0.1819	0.2072	1.19949	0.799075	1.80056	0.3801
ADGRL2	ENSG00000117114	nonsynonymous SNV	R9Q	FALSE	0.299513	30798.4	PASS	FALSE	2.96497	22.1	1	1:82302695:A:G	82302695	A	rs138982442	9904	-0.109034	0.3306	0.8967	0.4691	1.714	0.7416	0.002171	0.4631	0.5235	1.58899	0.569498	4.43266	0.3764	Keep	-0.5015	0.5138	0.605622	0.221352	1.65781	0.329	-0.72	0.9417	0.486752	0.0768423	3.0833	0.4445	-0.04771	0.3525	0.95341	0.47783	1.90237	0.8923	-0.559	0.4546	0.571781	0.23457	1.39375	0.2188
KCNH7	ENSG00000184611	synonymous SNV	V370V	FALSE	0.83662	86027.9	PASS	FALSE	1.03102	10.84	2	2:163360971:C:T	163360971	T	rs75128200	9904	0.0601539	0.1815	1.062	0.7438	1.515	0.7416	0.006967	0.1172	0.2731	1.12434	0.658296	1.92014	0.6679	Keep	0.07696	0.3136	1.08	0.58409	1.99691	0.8061	-0.1223	0.392	0.884883	0.410409	1.9077	0.755	0.1125	0.204	1.11907	0.750362	1.66913	0.5811	0.00462	0.244	1.00463	0.622694	1.62077	0.9849
FAT1	ENSG00000083857	nonsynonymous SNV	R881C	FALSE	0.985367	101323	PASS	FALSE	3.65275	23.2	4	4:187628341:A:G	187628341	A	rs201450896	9904	-0.124996	0.3791	0.8825	0.4198	1.855	0.7416	0.001666	0.4513	0.6951	1.57035	0.402082	6.13494	0.5162	Keep	-0.5888	0.7303	0.554993	0.132655	2.32217	0.4201	-0.363	0.6861	0.695586	0.181228	2.66926	0.5968	0.01361	0.4528	1.0137	0.417363	2.46206	0.976	-0.467	0.4926	0.62688	0.238592	1.64625	0.3431
NKAIN2	ENSG00000188580	synonymous SNV	A35A	FALSE	0.290805	29902.9	PASS	FALSE	0.345613	6.126	6	6:124604201:A:G	124604201	G	rs34368457	9904	0.138892	0.4212	1.149	0.5033	2.623	0.7416	0.001363	-0.6719	0.7235	0.510737	0.123687	2.10876	0.353	Keep	1.671	1.099	5.31748	0.616992	45.787	0.1284	0.3405	0.6922	1.40565	0.36204	5.45755	0.6227	0.2325	0.5661	1.26175	0.416029	3.82669	0.6813	0.6553	0.5296	1.92572	0.682017	5.43576	0.216
USP42	ENSG00000106346	synonymous SNV	R1100R	FALSE	0.607551	62473.2	PASS	FALSE	-0.705276	0.07	7	7:6194485:C:T	6194485	C	rs568128476	9751	0.111541	0.3395	1.118	0.575	2.176	0.7416	0.002051	0.3857	0.5104	1.47064	0.540803	3.99882	0.4499	Keep	0.2028	0.6311	1.22483	0.355582	4.2207	0.7479	-0.4268	0.7055	0.652594	0.163654	2.60101	0.5452	0.3434	0.392	1.40973	0.653835	3.04043	0.381	-0.06429	0.4662	0.937733	0.376062	2.33824	0.8903
PPP1R9A	ENSG00000158528	synonymous SNV	L1345L	FALSE	0.285754	29383.5	PASS	FALSE	-0.334573	0.553	7	7:94919525:A:G	94919525	G	rs61749906	9904	0.0217615	0.06708	1.022	0.8964	1.166	0.7416	0.05584	-0.04677	0.104	0.954307	0.778334	1.17011	0.653	Keep	0.03917	0.1124	1.03995	0.834268	1.29628	0.7276	0.04363	0.1445	1.0446	0.786943	1.38666	0.7628	-0.007699	0.07588	0.992331	0.855217	1.15142	0.9192	0.04689	0.08838	1.04801	0.88135	1.2462	0.5957
PNPLA2	ENSG00000177666	synonymous SNV	I10I	FALSE	0.515972	53056.4	PASS	FALSE	2.14373	17.14	11	11:819748:C:T	819748	T	rs192598547	9900	-0.100815	0.3057	0.9041	0.4966	1.646	0.7416	0.002222	-0.1611	0.4415	0.851207	0.35808	2.02243	0.7152	Keep	-0.03862	0.5945	0.962116	0.299992	3.08638	0.9482	0.07491	0.613	1.07779	0.324328	3.58228	0.9027	-0.1096	0.3541	0.896193	0.447714	1.79391	0.7569	0.009248	0.4272	1.00929	0.436922	2.33147	0.9827
VPS9D1	ENSG00000075399	nonsynonymous SNV	M190V	FALSE	0.648904	66725.5	PASS	FALSE	1.71894	14.52	16	16:89778906:C:T	89778906	C	rs200351986	9901	-0.112497	0.3411	0.8936	0.4579	1.744	0.7416	0.00202	-0.4058	0.4874	0.666443	0.256404	1.73239	0.4051	Keep	0.04631	0.5853	1.0474	0.332538	3.30026	0.9369	1.22	1.132	3.38719	0.368211	31.1246	0.2813	-0.242	0.3753	0.785056	0.376213	1.63804	0.519	0.3072	0.5006	1.35961	0.509666	3.62553	0.5395
TYMS	ENSG00000176890	nonsynonymous SNV	P15S	FALSE	0.0212491	2185	PASS	FALSE	0.381736	6.453	18	18:657785:C:T	657785	T	rs188268314	9751	0.0620354	0.1868	1.064	0.7375	1.534	0.7416	0.006204	0.2423	0.3408	1.27418	0.653378	2.48482	0.4771	Keep	-0.1107	0.3093	0.895207	0.488312	1.64132	0.7205	0.1472	0.3495	1.15859	0.58409	2.29837	0.6735	0.02817	0.2232	1.02857	0.664115	1.59297	0.8995	0.0105	0.2276	1.01056	0.646876	1.5787	0.9632
GAL3ST3	ENSG00000175229	nonsynonymous SNV	A221D	FALSE	0.626585	64430.5	PASS	FALSE	1.14219	11.44	11	11:65810612:G:T	65810612	T	rs35285455	9899	0.0382587	0.1146	1.039	0.8296	1.3	0.7416	0.01834	-0.1358	0.1799	0.873017	0.613546	1.2421	0.4504	Remove	0.3195	0.1888	1.37644	0.95082	1.99272	0.0905	-0.02124	0.2438	0.978984	0.607016	1.57886	0.9306	0.05957	0.13	1.06138	0.822588	1.36957	0.6469	0.1765	0.1485	1.19303	0.891812	1.59616	0.2345
DOCK6	ENSG00000130158	synonymous SNV	A571A	FALSE	0.815261	83831.6	PASS	FALSE	-0.641966	0.099	19	19:11348911:A:G	11348911	G	rs7252937	9904	0.0198026	0.05981	1.02	0.9071	1.147	0.7416	0.0727	0.09263	0.09282	1.09706	0.914571	1.31587	0.3183	Remove	-0.04576	0.1007	0.955271	0.784272	1.16358	0.6494	0.03435	0.1312	1.03495	0.800275	1.33843	0.7935	0.03255	0.0675	1.03309	0.905064	1.17928	0.6296	-0.03484	0.07912	0.96576	0.827042	1.12772	0.6597
ZNF835	ENSG00000127903	nonsynonymous SNV	E88A	FALSE	0.0277825	2856.82	PASS	FALSE	-0.648861	0.095	19	19:57176304:G:T	57176304	G	rs12460400	9904	0.0109399	0.0331	1.011	0.9475	1.079	0.7416	0.309	0.01015	0.05112	1.0102	0.913895	1.11661	0.8426	Remove	-0.002554	0.05681	0.997449	0.892347	1.11494	0.9641	0.03623	0.06974	1.03689	0.904385	1.18875	0.6034	0.01547	0.03773	1.01559	0.943197	1.09354	0.6818	0.01525	0.04372	1.01537	0.931993	1.10617	0.7272
ROS1	ENSG00000047936	nonsynonymous SNV	E1902K	FALSE	0.44769	46035	PASS	FALSE	4.56675	24.4	6	6:117642495:C:T	117642495	T	rs9489124	9904	0.164667	0.4989	1.179	0.4434	3.134	0.7417	0.00101	-0.3505	0.6713	0.704336	0.189002	2.62558	0.6016	Keep	-0.6973	0.949	0.497928	0.077537	3.19952	0.4625	NA	NA	NA	NA	NA	NA	-0.3584	0.5311	0.698794	0.246844	1.97902	0.4998	0.4052	0.747	1.4996	0.346802	6.48181	0.5875
WDR27	ENSG00000184465	frameshift deletion	G742fs	FALSE	0.998466	102670	PASS	FALSE	.	.	6	6:170013750:A:AC	170013750	A	rs566702918	9904	0.0478373	0.1452	1.049	0.7892	1.394	0.7417	0.01111	0.1994	0.2232	1.22067	0.788124	1.89061	0.3717	Keep	-0.1679	0.246	0.845438	0.521994	1.3693	0.495	0.06304	0.3167	1.06507	0.572524	1.98119	0.8422	0.02749	0.1641	1.02787	0.745127	1.41793	0.867	-0.05807	0.1925	0.943584	0.647071	1.37589	0.7628
OXNAD1	ENSG00000154814	nonsynonymous SNV	R31Q	FALSE	0.478833	49237.5	PASS	FALSE	2.63571	20.4	3	3:16312497:A:G	16312497	A	rs145294222	9904	0.116894	0.3554	1.124	0.5602	2.256	0.7417	0.001767	0.07092	0.6621	1.0735	0.293171	3.93142	0.9147	Keep	0.06259	0.504	1.06459	0.396412	2.85765	0.9012	0.1463	0.7817	1.15754	0.250074	5.35484	0.8516	0.05025	0.3967	1.05153	0.48326	2.28805	0.8992	0.05055	0.4252	1.05185	0.457124	2.42032	0.9054
C9orf129	ENSG00000204352	nonsynonymous SNV	G118R	FALSE	0.876329	90111.2	PASS	FALSE	6.50623	31	9	9:96097669:C:T	96097669	T	rs62572859	9904	-0.0161294	0.04902	0.984	0.8938	1.083	0.7417	0.1097	-0.09013	0.07662	0.913812	0.786392	1.06188	0.2395	Keep	0.03117	0.0839	1.03166	0.875202	1.21604	0.7103	0.06641	0.1009	1.06866	0.876867	1.30239	0.5105	-0.03118	0.05625	0.969301	0.868142	1.08228	0.5794	0.03837	0.06408	1.03912	0.916466	1.17821	0.5493
OR8H3	ENSG00000181761	synonymous SNV	E296E	FALSE	0.0400437	4117.61	PASS	FALSE	0.128873	3.918	11	11:55890736:A:G	55890736	G	rs11604579	9904	-0.0164343	0.04976	0.9837	0.8923	1.085	0.7417	0.1063	-0.1572	0.07595	0.854533	0.736313	0.991665	0.03844	Remove	-4.295e-05	0.08707	0.999957	0.843074	1.18602	0.9996	0.1572	0.1042	1.17023	0.954078	1.43534	0.1314	-0.07551	0.05688	0.92727	0.829444	1.03662	0.1843	0.08752	0.06614	1.09146	0.958755	1.24259	0.1858
FXR2	ENSG00000129245	nonframeshift deletion	p.591_592del	FALSE	1.50906e-15	1.55174e-10	FAIL	FALSE	.	.	17	17:7495871:A:ACGG	7495871	A	.	9904	0.0685928	0.2092	1.071	0.711	1.614	0.7417	0.005351	1.004	0.814	2.72918	0.553662	13.4637	0.2173	Keep	-0.3051	0.3107	0.73705	0.400957	1.355	0.3261	0.3115	0.316	1.36547	0.734989	2.53679	0.3242	-0.2537	0.2833	0.775925	0.445348	1.35175	0.3704	0.006496	0.2173	1.00652	0.657441	1.54095	0.9762
NUP153	ENSG00000124789	nonsynonymous SNV	N1155S	FALSE	0.854504	87866.9	PASS	FALSE	-2.91272	0.001	6	6:17629059:C:T	17629059	C	rs144294630	9904	-0.0717108	0.2177	0.9308	0.6075	1.426	0.7418	0.005149	0.1634	0.3745	1.17751	0.565243	2.45297	0.6626	Keep	-0.09887	0.3731	0.90586	0.436049	1.88193	0.791	-0.2633	0.4147	0.768511	0.340957	1.73256	0.5255	0.004111	0.2584	1.00412	0.605137	1.66612	0.9873	-0.1866	0.2768	0.829776	0.482343	1.42746	0.5002
AGAP6	ENSG00000204149	synonymous SNV	L297L	FALSE	0.503695	51793.9	PASS	FALSE	0.638323	8.418	10	10:51768776:A:G	51768776	A	rs77193201	9904	0.0392207	0.119	1.04	0.8236	1.313	0.7418	0.01681	-0.05484	0.1791	0.946637	0.666377	1.34474	0.7595	Keep	0.1852	0.208	1.20346	0.800435	1.80923	0.3734	0.03537	0.2506	1.036	0.633877	1.69317	0.8878	0.04339	0.1354	1.04435	0.800915	1.36179	0.7487	0.1482	0.1593	1.15974	0.848657	1.58471	0.3523
CCDC77	ENSG00000120647	nonsynonymous SNV	M335T	FALSE	0.583466	59996.7	PASS	FALSE	-1.74734	0.002	12	12:547683:C:T	547683	C	rs735295	9904	0.0119286	0.0352	1.012	0.9442	1.084	0.7418	0.2629	0.07036	0.05528	1.07289	0.962723	1.19566	0.2031	Keep	-0.03748	0.06047	0.963214	0.855559	1.08441	0.5354	-0.03687	0.07211	0.963801	0.836775	1.11016	0.6092	0.01965	0.04048	1.01984	0.942066	1.10404	0.6273	-0.03187	0.04598	0.968632	0.885148	1.05999	0.4883
ZC3H13	ENSG00000123200	nonsynonymous SNV	S216N	FALSE	0.174376	17930.7	PASS	FALSE	4.40812	24.1	13	13:46584582:C:T	46584582	T	rs144881601	9904	0.0925792	0.2823	1.097	0.6311	1.908	0.7418	0.00313	0.3562	0.5585	1.42789	0.477926	4.26738	0.5235	Keep	0.007871	0.5402	1.0079	0.349588	2.90665	0.9884	0.187	0.4593	1.20563	0.490073	2.96536	0.6839	0.127	0.3802	1.13542	0.538914	2.39193	0.7384	0.09447	0.3416	1.09908	0.562705	2.14685	0.7821
CABYR	ENSG00000154040	nonsynonymous SNV	A39G	FALSE	0.551574	56717.3	PASS	FALSE	1.33676	12.46	18	18:21723194:C:G	21723194	G	rs144317760	9904	-0.153151	0.4647	0.858	0.3451	2.133	0.7418	0.00106	0.8895	0.8359	2.43391	0.472934	12.5284	0.2873	Keep	-1.175	1.139	0.308819	0.0331073	2.8806	0.3023	-1.719	1.23	0.179245	0.0160668	1.99931	0.1624	0.2141	0.5496	1.23875	0.421852	3.63642	0.6969	-1.438	0.824	0.237402	0.0472171	1.19387	0.081
DNMT1	ENSG00000130816	synonymous SNV	F648F	FALSE	0.82811	85152.9	PASS	FALSE	1.60905	13.9	19	19:10265044:A:G	10265044	A	rs61750052	9904	0.076961	0.2327	1.08	0.6842	1.704	0.7418	0.004291	0.1304	0.3456	1.13928	0.578625	2.24297	0.706	Keep	-0.09418	0.3907	0.910119	0.423162	1.95756	0.8095	0.1975	0.5455	1.21835	0.418282	3.55019	0.7173	0.01965	0.259	1.01984	0.613914	1.69418	0.9395	0.0259	0.316	1.02624	0.552446	1.90637	0.9347
ANKRD33	ENSG00000167612	nonsynonymous SNV	Q257R	FALSE	0.98259	101038	PASS	FALSE	0.756246	9.19	12	12:52284500:A:G	52284500	G	rs34494292	9896	0.0129162	0.03777	1.013	0.9403	1.09	0.7418	0.2034	0.1382	0.05969	1.14821	1.02141	1.29072	0.02062	Keep	-0.07591	0.0629	0.9269	0.819386	1.04851	0.2275	-0.08175	0.08082	0.921502	0.786471	1.07967	0.3118	0.03777	0.04287	1.03849	0.954803	1.12953	0.3783	-0.07602	0.04926	0.926798	0.841474	1.02073	0.1227
CBLB	ENSG00000114423	synonymous SNV	D446D	FALSE	0.000815833	83.8905	PASS	FALSE	0.753104	9.17	3	3:105439026:A:G	105439026	A	rs2305035	9904	0.0119286	0.03696	1.012	0.9415	1.088	0.7418	0.2151	-0.01024	0.05805	0.989812	0.88338	1.10905	0.86	Remove	0.009793	0.05968	1.00984	0.898346	1.13519	0.8697	0.07498	0.0824	1.07786	0.917117	1.26681	0.3629	-0.01032	0.04139	0.989733	0.912616	1.07337	0.8031	0.01721	0.048	1.01736	0.92601	1.11773	0.72
ATP1B2	ENSG00000129244	synonymous SNV	N220N	FALSE	0.804377	82712.4	PASS	FALSE	1.11266	11.28	17	17:7558895:C:T	7558895	T	rs117613045	9904	-0.0314907	0.09573	0.969	0.8032	1.169	0.7418	0.02625	0.02093	0.1496	1.02115	0.761702	1.36903	0.8887	Remove	-0.1192	0.1572	0.88763	0.652203	1.20792	0.4483	-0.07465	0.2148	0.928068	0.609205	1.41383	0.7282	-0.04646	0.1073	0.954603	0.7736	1.17798	0.6649	-0.09078	0.1258	0.913219	0.713623	1.16859	0.4706
FBN2	ENSG00000138829	nonsynonymous SNV	S2580L	FALSE	0.150126	15437.2	PASS	FALSE	3.51177	23.1	5	5:127609633:A:G	127609633	A	rs2291628	9904	0.0188218	0.05846	1.019	0.9091	1.143	0.7418	0.07457	0.02567	0.08955	1.026	0.86088	1.22287	0.7744	Remove	-0.07746	0.1019	0.925464	0.757827	1.13009	0.4473	0.1638	0.1234	1.17798	0.924927	1.50035	0.1843	-0.01221	0.06656	0.987864	0.867014	1.12558	0.8545	0.02932	0.07769	1.02975	0.884264	1.19913	0.7059
MUT	ENSG00000146085	nonsynonymous SNV	M375I	FALSE	0.827912	85132.6	PASS	FALSE	4.81311	24.8	6	6:49419386:C:T	49419386	T	rs148091558	9904	0.10616	0.3231	1.112	0.5905	2.095	0.7419	0.002221	0.2132	0.5179	1.23763	0.448476	3.41439	0.6805	Keep	-0.3714	0.57	0.689768	0.225598	2.10792	0.5146	0.2649	0.665	1.3033	0.354162	4.79704	0.6904	-0.01994	0.3697	0.980257	0.474924	2.02324	0.957	-0.0166	0.4185	0.983537	0.433051	2.23379	0.9684
C6orf203	ENSG00000130349	synonymous SNV	T53T	FALSE	0.882894	90786.2	PASS	FALSE	0.603181	8.178	6	6:107361108:C:T	107361108	T	rs41313442	9904	-0.0728933	0.2213	0.9297	0.6025	1.435	0.7419	0.004746	0.2768	0.3585	1.3189	0.653312	2.66286	0.4399	Keep	-0.4482	0.3678	0.638777	0.310677	1.31351	0.2231	0.1546	0.5024	1.16719	0.436006	3.12364	0.7583	-0.08665	0.2471	0.916998	0.565017	1.48825	0.7258	-0.2916	0.2923	0.747067	0.421304	1.32472	0.3184
FXYD2;FXYD6-FXYD2	ENSG00000137731;ENSG00000255245	.	NA	FALSE	0.976337	100395	PASS	FALSE	.	.	11	11:117693255:C:T	117693255	T	rs529623	9904	0.00995033	0.03061	1.01	0.9513	1.073	0.7419	0.4726	0.005525	0.04755	1.00554	0.916054	1.10377	0.9075	Keep	-0.03888	0.05228	0.961866	0.868229	1.06564	0.457	0.09334	0.06401	1.09783	0.9684	1.24458	0.1447	-0.01675	0.03494	0.98339	0.91831	1.05309	0.6317	0.01388	0.04021	1.01398	0.937142	1.09711	0.73
RABL6	ENSG00000196642	nonsynonymous SNV	P531L	FALSE	0.457374	47030.8	PASS	FALSE	1.49277	13.27	9	9:139733769:C:T	139733769	T	rs143011384	9904	-0.082621	0.2509	0.9207	0.5631	1.505	0.7419	0.003736	-0.2544	0.3669	0.775382	0.377721	1.5917	0.4881	Remove	-0.2041	0.4166	0.815381	0.360235	1.84522	0.6243	0.523	0.6473	1.68708	0.474355	6.00144	0.4191	-0.1829	0.2709	0.832851	0.489779	1.41623	0.4995	0.0004431	0.3415	1.00044	0.512272	1.95385	0.999
SLC35E4	ENSG00000100036	synonymous SNV	L148L	FALSE	0.747181	76831.2	PASS	FALSE	0.177747	4.443	22	22:31032881:A:G	31032881	A	rs8136373	9902	0.0324672	0.09764	1.033	0.8528	1.25	0.7419	0.02464	-0.08112	0.1554	0.922083	0.680042	1.25032	0.6016	Remove	-0.05991	0.1625	0.941849	0.685025	1.29499	0.7123	0.4173	0.2076	1.51786	1.01044	2.28006	0.04443	-0.08758	0.1116	0.916146	0.736166	1.14008	0.4326	0.125	0.1262	1.13315	0.884883	1.45107	0.3219
PTPRN2	ENSG00000222012	nonsynonymous SNV	E47K	FALSE	0.351145	36107.6	PASS	FALSE	1.7981	14.97	7	7:157408146:A:G	157408146	A	rs114374899	9904	-0.0222456	0.06768	0.978	0.8565	1.117	0.7419	0.05447	-0.1035	0.1032	0.901676	0.736608	1.10389	0.3162	Remove	0.02958	0.1158	1.03002	0.820862	1.29253	0.7984	0.04426	0.1465	1.04525	0.78435	1.39306	0.7626	-0.04097	0.07663	0.959858	0.825967	1.11539	0.5929	0.02959	0.09024	1.03003	0.863035	1.22937	0.7429
CYP1B1	ENSG00000138061	nonsynonymous SNV	N453S	FALSE	0.432743	44498.1	PASS	FALSE	4.41312	24.1	2	2:38298139:C:T	38298139	C	rs1800440	9904	-0.0129839	0.03929	0.9871	0.914	1.066	0.742	0.186	0.01002	0.06118	1.01007	0.895924	1.13871	0.8699	Keep	-0.1237	0.0663	0.883645	0.776002	1.00629	0.06212	0.09539	0.08404	1.10009	0.933019	1.29706	0.2563	-0.05109	0.04461	0.950193	0.870663	1.03701	0.2521	-0.0414	0.05157	0.959445	0.867188	1.0615	0.4221
RUFY1	ENSG00000176783	nonsynonymous SNV	L522M	FALSE	0.0773605	7954.83	PASS	FALSE	0.435562	6.917	5	5:179023615:A:C	179023615	A	rs148906843	9904	0.160417	0.4875	1.174	0.4516	3.052	0.742	0.00101	1.548	1.167	4.70206	0.478021	46.2934	0.1844	Keep	-0.05662	0.6341	0.944953	0.272804	3.27396	0.9289	-0.4941	1.147	0.61012	0.0645058	5.77189	0.6665	0.2182	0.5504	1.24384	0.422866	3.65831	0.6918	-0.198	0.5543	0.82037	0.276927	2.43124	0.7209
NDUFAF6	ENSG00000156170	synonymous SNV	P221P	FALSE	0.47865	49218.6	PASS	FALSE	0.921223	10.2	8	8:96059304:A:G	96059304	G	rs193102273	9904	0.0962189	0.2924	1.101	0.6207	1.953	0.742	0.002726	-0.1515	0.4599	0.859418	0.34889	2.11658	0.7418	Keep	0.5065	0.5398	1.65947	0.576085	4.78267	0.3481	-0.06484	0.5399	0.937217	0.325302	2.70013	0.9044	0.1432	0.3486	1.15396	0.582807	2.28508	0.6811	0.253	0.3795	1.28788	0.612136	2.70987	0.505
ZNF169	ENSG00000175787	nonsynonymous SNV	P72L	FALSE	0.241497	24832.7	PASS	FALSE	3.67111	23.3	9	9:97055310:C:T	97055310	T	rs1536690	9904	-0.0130852	0.03973	0.987	0.9131	1.067	0.742	0.184	-0.05184	0.06147	0.949481	0.841727	1.07105	0.3991	Keep	0.01546	0.06971	1.01558	0.885857	1.16428	0.8245	-0.02898	0.08075	0.971436	0.829278	1.13803	0.7197	-0.01394	0.04578	0.986157	0.901496	1.07873	0.7607	0.007537	0.05239	1.00757	0.909237	1.1165	0.8856
IFNGR2	ENSG00000159128	nonsynonymous SNV	E166K	FALSE	0.155765	16017	PASS	FALSE	-1.67994	0.002	21	21:34799217:A:G	34799217	A	rs17878639	9904	-0.109257	0.3317	0.8965	0.468	1.718	0.742	0.002171	0.2106	0.4614	1.23442	0.499724	3.04957	0.648	Keep	0.4154	0.7129	1.51498	0.374636	6.12881	0.5601	-1.412	0.8233	0.243655	0.0485093	1.22311	0.08629	0.3409	0.3866	1.40621	0.659153	3.00116	0.3778	-0.4596	0.5059	0.631536	0.234336	1.7025	0.3637
NKX3-2	ENSG00000109705	nonframeshift deletion	p.198_198del	FALSE	0.0439421	4518.48	PASS	FALSE	.	.	4	4:13544024:G:GCTC	13544024	G	.	9789	0.0843411	0.2561	1.088	0.6586	1.797	0.742	0.003729	-0.121	0.4802	0.886034	0.345764	2.27073	0.8011	Keep	0.1942	0.3876	1.21434	0.568019	2.59581	0.6164	0.178	0.4848	1.19483	0.461996	3.08947	0.7136	-0.01011	0.3039	0.989941	0.545747	1.79571	0.9735	0.1743	0.3019	1.19041	0.658823	2.15093	0.5636
ZNF492	ENSG00000229676	synonymous SNV	T132T	FALSE	0.514762	52931.9	PASS	FALSE	0.142244	4.062	19	19:22846867:A:G	22846867	A	rs74406853	9904	-0.0293258	0.08902	0.9711	0.8156	1.156	0.742	0.03085	0.09133	0.137	1.09563	0.837696	1.43304	0.5049	Keep	-0.1733	0.1564	0.840885	0.618907	1.14248	0.2677	-0.01202	0.1879	0.988052	0.683656	1.42804	0.949	-0.01035	0.1014	0.989703	0.811314	1.20732	0.9187	-0.1145	0.1187	0.891812	0.706735	1.12536	0.3345
UBR4	ENSG00000127481	frameshift insertion	P3fs	FALSE	0.829844	85331.2	PASS	FALSE	.	.	1	1:19408294:G:GC	19408294	GC	rs67232976	9899	0.00995033	0.03107	1.01	0.9506	1.074	0.742	0.3918	-0.02391	0.0476	0.976374	0.889407	1.07184	0.6154	Remove	0.04804	0.0531	1.04921	0.945501	1.16428	0.3656	0.007719	0.06676	1.00775	0.884175	1.14866	0.908	0.007201	0.0352	1.00723	0.94008	1.07917	0.8379	0.03022	0.04128	1.03068	0.950573	1.11751	0.4641
IL1R1	ENSG00000115594	nonsynonymous SNV	Y202H	FALSE	0.344408	35414.8	PASS	FALSE	-0.400291	0.386	2	2:102782690:C:T	102782690	C	rs34889382	9904	-0.0982746	0.2985	0.9064	0.5049	1.627	0.742	0.002575	0.3411	0.451	1.40649	0.581003	3.40417	0.4496	Remove	-0.1927	0.6641	0.824729	0.224473	3.03133	0.7717	-0.7275	0.5721	0.483115	0.157394	1.4826	0.2035	0.2549	0.3682	1.29033	0.627068	2.65541	0.4887	-0.5472	0.427	0.578568	0.250574	1.33589	0.2
IL1R1	ENSG00000115594	nonsynonymous SNV	G398R	FALSE	0.344408	35414.8	PASS	FALSE	3.3578	22.9	2	2:102791994:A:G	102791994	A	rs34835752	9904	-0.0982746	0.2985	0.9064	0.5049	1.627	0.742	0.002575	0.3411	0.451	1.40649	0.581003	3.40417	0.4496	Remove	-0.1927	0.6641	0.824729	0.224473	3.03133	0.7717	-0.7275	0.5721	0.483115	0.157394	1.4826	0.2035	0.2549	0.3682	1.29033	0.627068	2.65541	0.4887	-0.5472	0.427	0.578568	0.250574	1.33589	0.2
MYO10	ENSG00000145555	nonsynonymous SNV	R711Q	FALSE	0.809677	83257.5	PASS	FALSE	3.18489	22.7	5	5:16711087:C:T	16711087	T	rs26740	9904	-0.0419685	0.1274	0.9589	0.747	1.231	0.742	0.01509	-0.04889	0.2055	0.952286	0.636545	1.42461	0.812	Remove	-0.2547	0.2204	0.775149	0.503234	1.19399	0.2478	0.0953	0.2526	1.09999	0.670454	1.80471	0.706	-0.1364	0.1477	0.872494	0.653247	1.16521	0.3554	-0.07942	0.1645	0.923652	0.669115	1.27507	0.6292
MROH2A	ENSG00000185038	synonymous SNV	C1076C	FALSE	0.102712	10561.7	PASS	FALSE	.	.	2	2:234727986:C:T	234727986	C	rs6754859	9904	-0.0113643	0.03449	0.9887	0.9241	1.058	0.742	0.2643	-0.0473	0.05434	0.953801	0.857443	1.061	0.384	Remove	-0.01634	0.05781	0.983793	0.878359	1.10183	0.7774	0.09973	0.07243	1.10487	0.958649	1.27341	0.1685	-0.03945	0.03936	0.961318	0.889941	1.03842	0.3162	0.0237	0.04483	1.02398	0.937855	1.11807	0.597
SLC35A4	ENSG00000176087	synonymous SNV	A304A	FALSE	0.683669	70300.4	PASS	FALSE	1.75497	14.72	5	5:139947666:C:T	139947666	T	rs142973260	9903	-0.14214	0.4319	0.8675	0.3721	2.023	0.7421	0.001161	-0.01789	0.5946	0.982269	0.306358	3.14873	0.976	Keep	-0.2782	0.7344	0.757145	0.179425	3.19312	0.7049	0.2615	1.257	1.29888	0.110582	15.2564	0.8351	-0.1256	0.4671	0.881968	0.353101	2.20318	0.788	-0.2112	0.6289	0.809612	0.235982	2.77597	0.7371
LPL	ENSG00000175445	synonymous SNV	E145E	FALSE	0.124156	12766.7	PASS	FALSE	1.01259	10.73	8	8:19810826:A:G	19810826	A	rs248	9904	0.0198026	0.05909	1.02	0.9081	1.145	0.7421	0.07219	0.07945	0.09432	1.08269	0.899964	1.30252	0.3996	Keep	-0.09226	0.09667	0.911868	0.7545	1.1021	0.3399	0.09812	0.1266	1.1031	0.860708	1.41369	0.4383	-0.01418	0.06698	0.98592	0.864676	1.12423	0.8324	-0.02854	0.07626	0.971863	0.836942	1.12851	0.7082
BAMBI	ENSG00000095739	nonsynonymous SNV	V208I	FALSE	0.0980747	10084.8	PASS	FALSE	0.726693	9.001	10	10:28971169:A:G	28971169	A	rs72809669	9904	0.0582689	0.1772	1.06	0.749	1.5	0.7421	0.007371	0.3389	0.2539	1.4034	0.853167	2.30827	0.182	Keep	-0.0838	0.3557	0.919615	0.457994	1.84651	0.8137	-0.4228	0.3812	0.65521	0.310367	1.38292	0.2673	0.2375	0.2039	1.26807	0.850356	1.89099	0.244	-0.2488	0.2582	0.779736	0.470058	1.2933	0.3352
CHGA	ENSG00000100604	nonsynonymous SNV	G315S	FALSE	0.457633	47057.5	PASS	FALSE	2.16856	17.3	14	14:93398849:A:G	93398849	A	rs9658664	9900	0.0525925	0.1605	1.054	0.7697	1.444	0.7421	0.009343	0.2572	0.2488	1.2933	0.794136	2.10602	0.3013	Keep	0.02599	0.2872	1.02633	0.584499	1.80219	0.9279	-0.1985	0.331	0.81996	0.428571	1.56878	0.5487	0.1826	0.1856	1.20033	0.834268	1.72685	0.3252	-0.09908	0.2149	0.90567	0.594283	1.38016	0.6448
LAT	ENSG00000213658	synonymous SNV	Y207Y	FALSE	0.958132	98522.8	PASS	FALSE	1.71484	14.49	16	16:29000867:C:T	29000867	T	rs147113499	9904	-0.155018	0.471	0.8564	0.3402	2.156	0.7421	0.00101	0.5663	0.7314	1.76174	0.420126	7.38906	0.4388	Keep	-1.394	1.098	0.248081	0.0288686	2.13358	0.2042	-0.09983	1.02	0.904991	0.122579	6.68589	0.9221	-0.1782	0.5286	0.836775	0.297007	2.35844	0.7361	-0.6794	0.6744	0.506921	0.1352	1.90123	0.3138
SEZ6L2	ENSG00000174938	nonsynonymous SNV	P90L	FALSE	0.0942705	9693.65	PASS	FALSE	5.08645	25.3	16	16:29908385:A:G	29908385	A	rs184056093	9868	0.0620354	0.1876	1.064	0.7364	1.537	0.7421	0.006486	0.06485	0.2642	1.067	0.635718	1.79087	0.8061	Keep	0.261	0.3495	1.29823	0.654424	2.57565	0.4551	-0.1307	0.4251	0.877481	0.381441	2.01859	0.7585	0.1737	0.2103	1.1897	0.787887	1.79643	0.4088	0.1038	0.2689	1.10938	0.654948	1.87911	0.6995
IFNA14	ENSG00000228083	nonsynonymous SNV	A163V	FALSE	0.0225445	2318.21	PASS	FALSE	6.21674	28.7	9	9:21239447:A:G	21239447	A	rs28383771	9904	0.0411419	0.1259	1.042	0.8143	1.334	0.7421	0.01509	0.2613	0.2011	1.29862	0.875553	1.92591	0.1939	Keep	-0.3295	0.2342	0.719283	0.454526	1.13826	0.1595	0.1139	0.2354	1.12064	0.706523	1.77766	0.6284	0.02276	0.1494	1.02302	0.763379	1.37094	0.8789	-0.07218	0.1635	0.930363	0.675299	1.28172	0.6588
HSPB7	ENSG00000173641	.	NA	FALSE	0.670621	68958.6	PASS	FALSE	2.06292	16.61	1	1:16344683:C:T	16344683	T	rs872221	9904	-0.0215301	0.06533	0.9787	0.8611	1.112	0.7421	0.05851	-0.1462	0.09931	0.863985	0.71113	1.0496	0.1409	Remove	0.07822	0.1127	1.08136	0.867101	1.34851	0.4875	0.07955	0.1394	1.0828	0.823987	1.4229	0.5681	-0.04445	0.07415	0.956523	0.827125	1.10617	0.5489	0.0822	0.087	1.08567	0.915468	1.2875	0.3448
EHD1	ENSG00000110047	synonymous SNV	A36A	FALSE	0.674137	69320.2	PASS	FALSE	.	.	11	11:64645871:A:G	64645871	A	rs1211284	9904	-0.0158246	0.04819	0.9843	0.8956	1.082	0.7421	0.1165	-0.05693	0.07387	0.94466	0.81734	1.09181	0.4408	Remove	0.02202	0.08436	1.02226	0.866494	1.20611	0.794	-0.00981	0.1001	0.990238	0.813752	1.2049	0.922	-0.01277	0.05518	0.987311	0.886123	1.10008	0.817	0.01344	0.06396	1.01353	0.894134	1.14889	0.8336
NLRP1	ENSG00000091592	synonymous SNV	K978K	FALSE	0.684551	70391	PASS	FALSE	-0.871777	0.03	17	17:5440197:C:T	5440197	C	rs7215856	9904	-0.0229616	0.06963	0.9773	0.8527	1.12	0.7421	0.05033	0.02942	0.1065	1.02986	0.835772	1.26896	0.7824	Remove	-0.009528	0.1223	0.990517	0.779346	1.25898	0.9379	-0.1454	0.1458	0.864676	0.649729	1.15062	0.3185	0.01342	0.07963	1.01351	0.867101	1.18471	0.8661	-0.04742	0.09303	0.953687	0.794693	1.14442	0.6102
OR52E4	ENSG00000180974	nonsynonymous SNV	I199V	FALSE	0.0180127	1852.21	PASS	FALSE	1.54842	13.57	11	11:5906117:A:G	5906117	G	rs61876191	9904	-0.0704225	0.2139	0.932	0.6129	1.417	0.7421	0.004897	0.06667	0.3613	1.06894	0.526502	2.17038	0.8536	Remove	-0.03763	0.3017	0.963069	0.533125	1.73985	0.9008	-0.4521	0.5946	0.636291	0.198295	2.04071	0.447	-0.02836	0.2292	0.972038	0.62027	1.52318	0.9015	-0.1877	0.2673	0.828863	0.490907	1.39948	0.4824
PTPRQ	ENSG00000139304	nonsynonymous SNV	N1198D	FALSE	0.210587	21654.2	PASS	FALSE	4.2647	23.9	12	12:80936026:A:G	80936026	G	rs17713202	9904	-0.0134906	0.04104	0.9866	0.9103	1.069	0.7421	0.1637	0.0001237	0.06422	1.00012	0.881879	1.13428	0.9985	Remove	0.1168	0.06907	1.12389	0.981641	1.28685	0.09071	-0.2137	0.08734	0.807591	0.680519	0.95839	0.01442	0.04138	0.04682	1.04225	0.950868	1.14236	0.3767	-0.01781	0.05379	0.982348	0.884087	1.09156	0.7406
PLA2G5	ENSG00000127472	synonymous SNV	H104H	FALSE	0.168695	17346.6	PASS	FALSE	-1.42725	0.003	1	1:20417080:C:T	20417080	C	rs149833360	9904	-0.134789	0.4098	0.8739	0.3914	1.951	0.7422	0.001363	0.8197	0.6005	2.26982	0.699633	7.36692	0.1722	Keep	-0.7612	1.126	0.467106	0.051406	4.2461	0.499	-2.763	1.3	0.0631022	0.00493699	0.805977	0.03351	0.5273	0.4751	1.69435	0.667711	4.30166	0.2671	-1.715	0.8609	0.179964	0.0333066	0.972855	0.04638
FOXJ3	ENSG00000198815	nonsynonymous SNV	T377P	FALSE	0.195053	20056.9	PASS	FALSE	1.35971	12.58	1	1:42657196:G:T	42657196	G	rs1139978	9904	0.0148886	0.04386	1.015	0.931	1.106	0.7422	0.1465	0.04192	0.06849	1.04281	0.911804	1.19268	0.5405	Keep	-0.042	0.07609	0.95887	0.82605	1.11305	0.581	0.07397	0.08969	1.07677	0.90321	1.28364	0.4095	-0.002233	0.05045	0.997769	0.903843	1.10147	0.9647	0.003955	0.05756	1.00396	0.89682	1.12389	0.9452
NELFA	ENSG00000185049	synonymous SNV	V414V	FALSE	0.464206	47733.3	PASS	FALSE	0.952054	10.38	4	4:1985668:A:G	1985668	A	rs2234574	9899	0.1441	0.4371	1.155	0.4902	2.719	0.7422	0.001313	-0.03453	0.725	0.966059	0.2334	3.99882	0.962	Keep	0.7347	0.7647	2.08486	0.465799	9.32781	0.3367	-0.8614	0.8717	0.42257	0.0765355	2.33287	0.3231	0.3816	0.5291	1.46463	0.519234	4.13299	0.4708	0.1123	0.5538	1.11885	0.37791	3.31348	0.8393
KSR1	ENSG00000141068	synonymous SNV	L233L	FALSE	0.265545	27305.5	PASS	FALSE	-0.954641	0.02	17	17:25909850:G:T	25909850	T	rs2293181	9904	0.00995033	0.03084	1.01	0.9509	1.073	0.7422	0.4556	-0.02365	0.04798	0.976627	0.888963	1.07293	0.6221	Keep	0.04036	0.05246	1.04119	0.939451	1.15396	0.4417	0.02237	0.06495	1.02262	0.900415	1.16149	0.7305	0.01068	0.03516	1.01074	0.943442	1.08284	0.7612	0.03573	0.04049	1.03638	0.957318	1.12199	0.3774
L3MBTL1	ENSG00000185513	nonsynonymous SNV	V198I	FALSE	0.705739	72569.8	PASS	FALSE	4.80458	24.8	20	20:42143936:A:G	42143936	A	rs145435727	9904	0.0657877	0.1986	1.068	0.7233	1.575	0.7422	0.005755	0.1308	0.2949	1.13974	0.639416	2.03155	0.6573	Keep	-0.3353	0.3627	0.715124	0.35134	1.45557	0.3551	0.5769	0.4671	1.78051	0.712839	4.44598	0.2168	-0.02762	0.2241	0.972758	0.626943	1.50938	0.9019	0.01245	0.2686	1.01253	0.598098	1.71412	0.963
CEACAM18	ENSG00000213822	nonsynonymous SNV	V252I	FALSE	0.590829	60753.8	PASS	FALSE	-1.19985	0.007	19	19:51984817:A:G	51984817	A	rs144039020	9904	0.112435	0.3413	1.119	0.5731	2.184	0.7422	0.00207	0.2648	0.5551	1.30317	0.439068	3.86902	0.6333	Keep	0.3045	0.511	1.35595	0.498077	3.69138	0.5512	-0.6109	0.8273	0.542862	0.107314	2.74835	0.4603	0.2312	0.374	1.26011	0.60544	2.62269	0.5365	0.05748	0.4346	1.05916	0.451852	2.48258	0.8948
AHRR	ENSG00000063438	nonsynonymous SNV	D645H	FALSE	0.11189	11505.4	PASS	FALSE	0.18319	4.501	5	5:434722:C:G	434722	C	rs34453673	9904	0.00995033	0.03154	1.01	0.9499	1.075	0.7422	0.3814	0.03211	0.04836	1.03263	0.939244	1.1353	0.5067	Remove	0.03865	0.05358	1.03941	0.935794	1.15454	0.4707	-0.0478	0.06825	0.953324	0.833935	1.08978	0.4837	0.03269	0.03566	1.03323	0.963483	1.10805	0.3592	-0.00723	0.04187	0.992796	0.91458	1.0777	0.8629
POU2F1	ENSG00000143190	synonymous SNV	V93V	FALSE	0.50632	52063.8	PASS	FALSE	0.975883	10.52	1	1:167339448:A:G	167339448	G	rs41270710	9904	-0.0663535	0.2018	0.9358	0.6301	1.39	0.7423	0.005806	0.1153	0.343	1.12221	0.572925	2.19811	0.7368	Keep	-0.5121	0.3352	0.599236	0.310677	1.15592	0.1266	0.3071	0.4164	1.35948	0.601036	3.07406	0.4608	-0.2266	0.2335	0.79724	0.504443	1.26011	0.332	-0.1902	0.2542	0.826794	0.502329	1.36097	0.4545
CPXM2	ENSG00000121898	synonymous SNV	D181D	FALSE	0.132469	13621.5	PASS	FALSE	0.066173	3.25	10	10:125601975:A:G	125601975	A	rs17679897	9904	-0.0291199	0.08847	0.9713	0.8167	1.155	0.7423	0.03059	-0.08669	0.1318	0.916961	0.70822	1.18732	0.5108	Keep	0.1231	0.1553	1.131	0.834185	1.53342	0.428	-0.0526	0.1931	0.948759	0.649859	1.38514	0.7853	0.01167	0.09998	1.01174	0.831686	1.23072	0.9071	0.04224	0.1203	1.04314	0.823987	1.32062	0.7255
IPO4	ENSG00000196497	synonymous SNV	T248T	FALSE	0.658255	67687.1	PASS	FALSE	0.507218	7.486	14	14:24656096:C:T	24656096	C	rs202117143	9904	-0.0980539	0.2981	0.9066	0.5055	1.626	0.7423	0.002676	-0.1254	0.5074	0.882144	0.32628	2.38476	0.8048	Keep	0.1377	0.6593	1.14763	0.315058	4.1787	0.8345	-0.03044	0.5133	0.970019	0.354517	2.65302	0.9527	-0.003809	0.3961	0.996198	0.458314	2.16539	0.9923	-0.02018	0.3929	0.980022	0.453709	2.117	0.959
FUS	ENSG00000089280	synonymous SNV	R523R	FALSE	0.157742	16220.3	PASS	FALSE	1.33672	12.46	16	16:31202744:A:G	31202744	A	rs138901914	9904	0.1441	0.4377	1.155	0.4897	2.723	0.7423	0.001262	-0.5972	0.6992	0.55035	0.139736	2.16647	0.393	Keep	0.6935	0.6483	2.00071	0.561524	7.12778	0.2847	0.7014	1.229	2.01657	0.181228	22.4435	0.5684	0.03091	0.4702	1.03139	0.410368	2.59218	0.9476	0.6488	0.5745	1.91324	0.620518	5.90028	0.2588
MYH7B	ENSG00000078814	nonsynonymous SNV	A25T	FALSE	0.112162	11533.4	PASS	FALSE	0.704263	8.855	20	20:33565755:A:G	33565755	A	rs11906160	9903	0.0158733	0.049	1.016	0.9232	1.119	0.7423	0.11	-0.01819	0.07469	0.981974	0.848233	1.13678	0.8076	Keep	0.09959	0.08385	1.10472	0.937292	1.302	0.235	-0.0333	0.1061	0.967248	0.785606	1.19089	0.7537	0.04266	0.0555	1.04358	0.936028	1.16346	0.4421	0.04763	0.06528	1.04878	0.92283	1.19196	0.4656
SIPA1L3	ENSG00000105738	nonsynonymous SNV	P1450A	FALSE	0.908548	93424.2	PASS	FALSE	2.30544	18.2	19	19:38673298:C:G	38673298	G	rs3745945	9904	0.0188218	0.05697	1.019	0.9113	1.139	0.7423	0.07876	0.07723	0.08953	1.08029	0.906413	1.2875	0.3884	Keep	0.07087	0.09878	1.07344	0.884529	1.30278	0.4731	-0.1296	0.1154	0.878447	0.700613	1.10133	0.2612	0.07556	0.06592	1.07849	0.947773	1.22728	0.2517	-0.0129	0.07456	0.987183	0.852996	1.14248	0.8627
SSTR4	ENSG00000132671	synonymous SNV	T17T	FALSE	0.925595	95177.1	PASS	FALSE	0.47693	7.252	20	20:23016171:C:G	23016171	C	rs144685621	9880	0.0676586	0.2046	1.07	0.7163	1.597	0.7423	0.005668	0.2323	0.3051	1.2615	0.693642	2.29401	0.4466	Keep	0.0485	0.3544	1.0497	0.524086	2.10244	0.8911	-0.2413	0.4537	0.785606	0.32271	1.9119	0.5949	0.1491	0.2298	1.16079	0.73993	1.82121	0.5163	-0.03641	0.2778	0.964245	0.559339	1.66213	0.8957
IGLL1	ENSG00000128322	frameshift deletion	G87fs	FALSE	0.995063	102320	PASS	FALSE	.	.	22	22:23917217:A:AC	23917217	A	rs532338576	9904	0.14583	0.4435	1.157	0.4851	2.76	0.7423	0.001212	-0.2488	0.6685	0.779736	0.210346	2.88926	0.7097	Keep	0.474	0.7507	1.60641	0.368837	6.99363	0.5278	0.1927	0.9375	1.21252	0.193013	7.61409	0.8371	0.1417	0.4976	1.15223	0.434526	3.05567	0.7758	0.3228	0.5897	1.38099	0.434743	4.38855	0.5841
TSC1	ENSG00000165699	synonymous SNV	T955T	FALSE	0.0819907	8430.94	PASS	FALSE	0.756456	9.192	9	9:135772681:A:G	135772681	A	rs45468995	9904	0.0944007	0.2881	1.099	0.625	1.934	0.7423	0.002878	-0.1801	0.3669	0.835187	0.406895	1.71412	0.6234	Remove	0.3956	0.5842	1.48528	0.47265	4.66926	0.4983	1.285	0.8491	3.61467	0.684409	19.0869	0.1302	0.02378	0.3086	1.02406	0.559339	1.8748	0.9386	0.673	0.4843	1.96011	0.758661	5.06321	0.1646
NRG3	ENSG00000185737	nonsynonymous SNV	E675K	FALSE	0.75285	77414.1	PASS	FALSE	6.54036	31	10	10:84745221:A:G	84745221	A	rs138878772	9904	-0.0859937	0.2618	0.9176	0.5493	1.533	0.7424	0.003635	-0.06589	0.4234	0.936234	0.408281	2.14685	0.8763	Keep	0.03171	0.4058	1.03222	0.465939	2.28668	0.9377	-0.2116	0.5681	0.809288	0.265803	2.46453	0.7096	-0.04073	0.293	0.960088	0.540641	1.70506	0.8894	-0.08017	0.3314	0.922959	0.482005	1.76738	0.8089
CHUK	ENSG00000213341	synonymous SNV	G501G	FALSE	0.484509	49821.1	PASS	FALSE	1.68303	14.31	10	10:101964267:C:T	101964267	T	rs2862988	9904	0.0620354	0.189	1.064	0.7347	1.541	0.7424	0.006714	0.07667	0.2894	1.07969	0.612259	1.90408	0.7911	Keep	-0.01633	0.3605	0.983803	0.485343	1.99431	0.9639	0.07323	0.3609	1.07598	0.530413	2.18278	0.8392	0.06315	0.2219	1.06519	0.689492	1.64559	0.776	0.0524	0.2534	1.0538	0.641273	1.73169	0.8362
MED13	ENSG00000108510	synonymous SNV	I2011I	FALSE	0.917552	94350	PASS	FALSE	1.68118	14.3	17	17:60030410:A:G	60030410	A	rs145247799	9904	-0.0448928	0.1367	0.9561	0.7314	1.25	0.7424	0.01247	0.1785	0.2169	1.19542	0.781531	1.82869	0.4104	Keep	-0.3096	0.2363	0.73374	0.461765	1.16579	0.19	-0.03963	0.2824	0.961145	0.552612	1.67163	0.8884	-0.06249	0.1563	0.939422	0.691564	1.27609	0.6892	-0.1736	0.1792	0.840633	0.591674	1.19435	0.3326
DMP1	ENSG00000152592	synonymous SNV	S293S	FALSE	0.166875	17159.4	PASS	FALSE	-0.775468	0.049	4	4:88583809:C:T	88583809	C	rs150896376	9904	-0.0735389	0.2237	0.9291	0.5993	1.44	0.7424	0.004847	0.692	0.4253	1.99771	0.867882	4.59974	0.1038	Keep	-0.4938	0.343	0.610303	0.311611	1.19542	0.15	-0.3017	0.4679	0.73956	0.295526	1.8504	0.5191	-0.06057	0.2541	0.941228	0.571952	1.54899	0.8116	-0.4253	0.2738	0.653574	0.382166	1.11784	0.1204
MYH6	ENSG00000197616	nonsynonymous SNV	A1130T	FALSE	0.789277	81159.7	PASS	FALSE	5.14909	25.4	14	14:23859610:C:T	23859610	T	rs28730771	9903	0.0158733	0.04776	1.016	0.9251	1.115	0.7424	0.1228	0.0246	0.0736	1.02491	0.887275	1.18388	0.7382	Keep	-0.03577	0.0812	0.964862	0.822917	1.13134	0.6595	0.08274	0.1025	1.08626	0.888518	1.32803	0.4196	0.002479	0.05403	1.00248	0.901766	1.11449	0.9634	0.002435	0.06322	1.00244	0.885591	1.13474	0.9693
RNF31	ENSG00000092098;ENSG00000259529	nonsynonymous SNV	V1061I	FALSE	0.485134	49885.4	PASS	FALSE	3.87242	23.5	14	14:24629744:A:G	24629744	A	rs2277484	9880	0.118672	0.3606	1.126	0.5553	2.283	0.7424	0.001771	0.8529	0.7529	2.34644	0.53644	10.2677	0.2573	Keep	-0.6381	0.5901	0.528295	0.166127	1.67934	0.2795	0.1929	0.7443	1.21276	0.281957	5.2174	0.7955	-0.02019	0.4093	0.980012	0.43942	2.18562	0.9607	-0.2769	0.4454	0.75813	0.316637	1.81484	0.5341
CECR2	ENSG00000099954	nonsynonymous SNV	S1404L	FALSE	0.248107	25512.3	PASS	FALSE	4.1011	23.7	22	22:18029251:C:T	18029251	T	rs142851999	9904	-0.113841	0.3464	0.8924	0.4526	1.76	0.7424	0.001969	0.184	0.6212	1.20202	0.355938	4.06332	0.767	Keep	-0.6689	0.6194	0.512272	0.152133	1.72478	0.2802	0.09211	0.6301	1.09649	0.318861	3.76972	0.8838	-0.2707	0.415	0.762845	0.33824	1.72065	0.5142	-0.2369	0.4234	0.78907	0.344039	1.80923	0.5758
HSPG2	ENSG00000142798	nonsynonymous SNV	T1639M	FALSE	0.00490734	504.612	PASS	FALSE	7.07648	33	1	1:22188289:A:G	22188289	A	rs142433309	9904	-0.0898153	0.2732	0.9141	0.5351	1.562	0.7425	0.002979	0.464	0.5687	1.59042	0.52168	4.8501	0.4146	Keep	-0.2177	0.3887	0.804367	0.375461	1.72323	0.5755	-0.5058	0.5528	0.603023	0.20413	1.78194	0.3602	-0.05892	0.3133	0.942782	0.510227	1.74212	0.8508	-0.3062	0.3167	0.736239	0.395818	1.36957	0.3336
CNTN4	ENSG00000144619	nonsynonymous SNV	S581R	FALSE	0.724491	74498	PASS	FALSE	1.38449	12.71	3	3:3072619:G:T	3072619	G	rs141576106	9904	-0.156537	0.4767	0.8551	0.3359	2.176	0.7425	0.00101	-0.493	0.7171	0.610791	0.149718	2.49079	0.4918	Keep	-0.4312	0.7614	0.649729	0.146022	2.88926	0.5712	NA	NA	NA	NA	NA	NA	-0.4945	0.5249	0.609876	0.218057	1.70625	0.3462	0.162	0.6353	1.17586	0.338578	4.08369	0.7987
PRUNE2	ENSG00000106772	nonsynonymous SNV	S2439I	FALSE	0.98042	100815	PASS	FALSE	3.48886	23.1	9	9:79319874:A:C	79319874	A	rs3739523	9904	-0.0367677	0.1119	0.9639	0.7741	1.2	0.7425	0.01903	-0.3631	0.1725	0.695517	0.49599	0.975271	0.03528	Keep	0.2027	0.19	1.22471	0.843918	1.77713	0.2861	0.1706	0.2393	1.18602	0.742004	1.89553	0.4759	-0.09778	0.1273	0.906848	0.706523	1.16393	0.4426	0.1878	0.1476	1.20659	0.903481	1.61139	0.2033
ATP13A1	ENSG00000105726	nonsynonymous SNV	E556K	FALSE	0.784336	80651.7	PASS	FALSE	2.36868	18.62	19	19:19765499:C:T	19765499	T	rs45522544	9903	-0.0506619	0.1542	0.9506	0.7026	1.286	0.7425	0.009745	0.01169	0.2317	1.01176	0.642493	1.59329	0.9597	Keep	-0.08649	0.2592	0.917145	0.551838	1.52425	0.7386	-0.1065	0.353	0.898975	0.450048	1.79571	0.7629	-0.02698	0.1716	0.973381	0.695378	1.36261	0.8751	-0.1095	0.2077	0.896282	0.596605	1.34649	0.598
BFSP1	ENSG00000125864	nonsynonymous SNV	A592V	FALSE	0.368776	37920.5	PASS	FALSE	-0.260945	0.812	20	20:17474942:A:G	17474942	A	rs145703098	9904	-0.133531	0.4065	0.875	0.3945	1.941	0.7425	0.001414	0.3419	0.7124	1.40762	0.348541	5.68596	0.6313	Keep	0.268	0.6735	1.30735	0.349239	4.89395	0.6907	NA	NA	NA	NA	NA	NA	0.3002	0.4858	1.35013	0.521003	3.49733	0.5366	-0.5153	0.5463	0.597321	0.204743	1.74281	0.3456
CDC42BPG	ENSG00000171219	synonymous SNV	G1303G	FALSE	0.555956	57167.8	PASS	FALSE	0.31648	5.852	11	11:64597001:A:G	64597001	A	rs118073941	9904	0.0998453	0.3046	1.105	0.6084	2.008	0.7425	0.002524	-0.1728	0.4429	0.841306	0.353101	2.00431	0.6965	Keep	0.02983	0.4913	1.03028	0.393332	2.69851	0.9516	1.078	0.8635	2.9388	0.540749	15.9586	0.212	-0.04663	0.3275	0.95444	0.502379	1.81339	0.8868	0.2715	0.4147	1.31193	0.582049	2.95648	0.5126
C15orf53	ENSG00000175779	nonsynonymous SNV	A39V	FALSE	0.515533	53011.2	PASS	FALSE	0.620043	8.294	15	15:38988924:C:T	38988924	T	rs11857596	9904	-0.151521	0.4612	0.8594	0.348	2.122	0.7425	0.00101	1.089	1.214	2.9713	0.274996	32.1367	0.3697	Keep	-0.5155	0.8021	0.597202	0.123935	2.87772	0.5204	-0.3765	0.7485	0.686259	0.158342	2.97427	0.615	-0.02639	0.574	0.973955	0.31632	3.00116	0.9633	-0.4308	0.5388	0.649989	0.22605	1.86862	0.424
SDHA	ENSG00000073578	synonymous SNV	N228N	FALSE	0.607869	62506	PASS	FALSE	-0.89606	0.026	5	5:228362:C:T	228362	C	rs2115272	9904	-0.0149106	0.04544	0.9852	0.9012	1.077	0.7425	0.129	-0.06267	0.07148	0.939253	0.816442	1.0805	0.3806	Remove	-0.02207	0.07559	0.978172	0.843496	1.1344	0.7703	0.08575	0.09634	1.08953	0.902037	1.316	0.3734	-0.04569	0.05171	0.955338	0.863294	1.05725	0.377	0.01394	0.05906	1.01404	0.90321	1.13849	0.8135
ALPK2	ENSG00000198796	synonymous SNV	H719H	FALSE	0.336209	34571.7	PASS	FALSE	.	.	18	18:56205262:A:C	56205262	A	rs12103986	9904	0.00995033	0.03082	1.01	0.951	1.073	0.7425	0.4544	-0.0227	0.04799	0.977556	0.889763	1.07397	0.6362	Remove	0.07592	0.0523	1.07888	0.97377	1.1953	0.1466	-0.02057	0.06512	0.97964	0.862259	1.11305	0.7521	0.01573	0.03508	1.01585	0.948361	1.08814	0.6539	0.03476	0.04049	1.03537	0.95638	1.12086	0.3907
LILRB1	ENSG00000104972	synonymous SNV	G88G	TRUE	0.318419	32742.4	PASS	FALSE	-0.219473	0.999	19	19:55143036:C:G	55143036	G	rs200861496	9904	0.0934903	0.2851	1.098	0.6281	1.92	0.7426	0.002979	-0.5674	0.4451	0.566998	0.236928	1.35676	0.2024	Keep	0.5556	0.5412	1.74299	0.603445	5.03292	0.3046	0.4759	0.5366	1.60946	0.562255	4.60895	0.3751	-0.07334	0.3391	0.929285	0.478117	1.80615	0.8288	0.5593	0.3793	1.74945	0.831936	3.68032	0.1403
GBP1	ENSG00000117228	synonymous SNV	T349T	FALSE	0.4163	42807.3	PASS	FALSE	.	.	1	1:89522646:C:G	89522646	G	rs1048425	9904	-0.0121738	0.03715	0.9879	0.9185	1.062	0.7426	0.2148	-0.05133	0.05795	0.949965	0.847978	1.06424	0.3758	Keep	-0.02157	0.0619	0.978661	0.866841	1.10489	0.7275	0.0741	0.08022	1.07691	0.920232	1.26024	0.3557	-0.03968	0.04204	0.961097	0.88506	1.04364	0.3451	0.01141	0.04864	1.01148	0.919496	1.11271	0.8146
RNF170	ENSG00000120925	nonsynonymous SNV	S125N	FALSE	0.591557	60828.7	PASS	FALSE	1.74541	14.67	8	8:42720581:C:T	42720581	T	rs144435181	9904	0.076961	0.2349	1.08	0.6817	1.712	0.7426	0.004594	0.0518	0.4006	1.05317	0.480273	2.30943	0.8971	Keep	-0.574	0.4769	0.563268	0.221131	1.43433	0.2287	0.4151	0.4047	1.51452	0.685231	3.34678	0.305	-0.1696	0.2918	0.844002	0.476351	1.49541	0.5612	0.07326	0.2946	1.07601	0.603989	1.91688	0.8036
MTERF3	ENSG00000156469	nonsynonymous SNV	Q157E	FALSE	0.485044	49876.1	PASS	FALSE	1.68503	14.32	8	8:97269208:C:G	97269208	C	rs145985404	9904	0.139762	0.4265	1.15	0.4986	2.654	0.7426	0.001262	-0.02641	0.707	0.973936	0.243655	3.8923	0.9702	Keep	0.037	0.6218	1.03769	0.306665	3.51135	0.9525	0.9376	1.21	2.55384	0.238592	27.3578	0.4383	-0.01169	0.4666	0.988378	0.396056	2.4665	0.98	0.1852	0.5317	1.20346	0.424433	3.41098	0.7276
SUPT16H	ENSG00000092201	synonymous SNV	I162I	FALSE	0.331439	34081.2	PASS	FALSE	2.18337	17.4	14	14:21838053:A:T	21838053	A	rs45500696	9904	-0.085449	0.26	0.9181	0.5516	1.528	0.7426	0.003433	-0.188	0.3988	0.828615	0.379235	1.81031	0.6373	Keep	-0.09123	0.5087	0.912808	0.33689	2.47391	0.8577	-0.009442	0.4807	0.990602	0.386123	2.54136	0.9843	-0.1163	0.3109	0.890208	0.484034	1.63722	0.7084	0.00483	0.3456	1.00484	0.51038	1.97842	0.9889
RYR3	ENSG00000198838	synonymous SNV	R1641R	FALSE	0.346614	35641.6	PASS	FALSE	.	.	15	15:33954652:C:T	33954652	C	rs4780144	9904	-0.0277824	0.08474	0.9726	0.8237	1.148	0.7426	0.03362	-0.08018	0.1301	0.92295	0.715124	1.19113	0.5378	Keep	-0.06483	0.148	0.937227	0.701173	1.2527	0.6614	0.1747	0.179	1.19089	0.83845	1.69147	0.3292	-0.07689	0.09698	0.925992	0.765673	1.11986	0.4279	0.0302	0.1129	1.03066	0.82605	1.28595	0.7891
TTBK2	ENSG00000128881	synonymous SNV	E864E	FALSE	0.502858	51707.9	PASS	FALSE	-1.33862	0.004	15	15:43044852:C:T	43044852	C	rs56307230	9904	0.0382587	0.1153	1.039	0.8284	1.302	0.7426	0.01822	0.0911	0.1745	1.09538	0.778022	1.54218	0.6017	Keep	-0.02587	0.2025	0.974462	0.655275	1.44918	0.8983	-0.03476	0.2476	0.965837	0.594521	1.5691	0.8883	0.05233	0.131	1.05372	0.815136	1.3622	0.6896	-0.002638	0.1556	0.997365	0.735209	1.3531	0.9865
ZNF671	ENSG00000083814	nonsynonymous SNV	G225R	FALSE	0.580541	59695.9	PASS	FALSE	-0.185316	1.177	19	19:58232781:C:G	58232781	G	rs149668420	9904	0.152721	0.4649	1.165	0.4684	2.898	0.7426	0.00101	-0.2124	0.7666	0.808641	0.179964	3.63279	0.7818	Keep	0.301	0.6942	1.35121	0.346456	5.26984	0.6645	0.5452	1.185	1.72495	0.168976	17.6194	0.6456	0.05071	0.5153	1.05202	0.383199	2.88926	0.9216	0.3416	0.5904	1.4072	0.442418	4.47721	0.5629
PTPRJ	ENSG00000149177	nonsynonymous SNV	R425H	FALSE	0.53318	54825.8	PASS	FALSE	1.33793	12.47	11	11:48149512:A:G	48149512	A	rs151256577	9904	0.121332	0.369	1.129	0.5477	2.327	0.7426	0.001716	0.8738	0.5472	2.396	0.819796	7.00063	0.1103	Keep	-0.2837	0.6739	0.752993	0.201091	2.82074	0.6737	-1.093	0.8883	0.335209	0.0587773	1.91133	0.2184	0.4695	0.4178	1.59919	0.705111	3.62553	0.2611	-0.6442	0.5343	0.525082	0.184335	1.49616	0.2279
ENGASE	ENSG00000167280	nonsynonymous SNV	R388H	FALSE	0.822716	84598.2	PASS	FALSE	1.73574	14.61	17	17:77079584:A:G	77079584	A	rs145249242	9904	0.164667	0.5014	1.179	0.4413	3.15	0.7426	0.00101	-0.9574	0.8103	0.38389	0.0783946	1.87893	0.2374	Keep	1.145	0.841	3.14244	0.604532	16.3299	0.1734	0.6489	1.311	1.91343	0.14646	25.0031	0.6207	0.06494	0.5465	1.06709	0.365679	3.11429	0.9054	0.9466	0.7033	2.57693	0.649274	10.2267	0.1783
ANO7	ENSG00000146205	synonymous SNV	R57R	FALSE	0.997467	102568	PASS	FALSE	-0.464181	0.269	2	2:242129487:G:T	242129487	T	rs11695874	9904	-0.0111621	0.03413	0.9889	0.9249	1.057	0.7426	0.2783	0.01823	0.05287	1.0184	0.918154	1.12964	0.7302	Remove	-0.02568	0.05778	0.974647	0.870315	1.09151	0.6567	-0.05866	0.07266	0.943027	0.817831	1.08735	0.4195	-0.002418	0.03872	0.997585	0.924678	1.07624	0.9502	-0.03258	0.0449	0.967945	0.886388	1.057	0.4681
EFCAB12	ENSG00000172771	synonymous SNV	T322T	FALSE	0.810831	83376.2	PASS	FALSE	2.05455	16.56	3	3:129130070:C:T	129130070	T	rs117403753	9904	0.122218	0.372	1.13	0.545	2.343	0.7426	0.001716	-0.02115	0.5905	0.979072	0.307894	3.11429	0.9714	Remove	-0.04668	0.5774	0.954393	0.307894	2.95944	0.9356	1.388	1.11	4.00683	0.454799	35.2688	0.2113	-0.1188	0.4159	0.887985	0.393018	2.00652	0.7752	0.3121	0.4913	1.36629	0.521628	3.5787	0.5253
IFT122	ENSG00000163913	nonsynonymous SNV	S419N	FALSE	0.810831	83376.2	PASS	FALSE	0.724181	8.985	3	3:129195600:A:G	129195600	A	rs150550701	9904	0.122218	0.372	1.13	0.545	2.343	0.7426	0.001716	-0.02115	0.5905	0.979072	0.307894	3.11429	0.9714	Remove	-0.04668	0.5774	0.954393	0.307894	2.95944	0.9356	1.388	1.11	4.00683	0.454799	35.2688	0.2113	-0.1188	0.4159	0.887985	0.393018	2.00652	0.7752	0.3121	0.4913	1.36629	0.521628	3.5787	0.5253
AFAP1	ENSG00000196526	synonymous SNV	S574S	FALSE	0.455414	46829.3	PASS	FALSE	.	.	4	4:7783163:A:G	7783163	G	rs28542374	9904	0.0109399	0.03206	1.011	0.949	1.076	0.7426	0.3568	0.005646	0.04987	1.00566	0.912023	1.10893	0.9099	Remove	0.07335	0.05429	1.07611	0.96749	1.19698	0.1766	-0.08197	0.06792	0.9213	0.806461	1.05247	0.2275	0.03088	0.03651	1.03136	0.960136	1.10783	0.3976	0.0163	0.04209	1.01643	0.935953	1.10385	0.6985
STAT2	ENSG00000170581	synonymous SNV	H253H	FALSE	0.611589	62888.5	PASS	FALSE	0.197039	4.648	12	12:56748273:A:G	56748273	A	rs147605088	9904	0.105261	0.3194	1.111	0.5938	2.077	0.7426	0.002423	0.1532	0.4778	1.16556	0.45685	2.97427	0.7485	Remove	-0.1436	0.5124	0.866234	0.317271	2.36482	0.7793	1.016	0.8361	2.76212	0.536333	14.2108	0.2244	-0.03317	0.351	0.967374	0.486217	1.92476	0.9247	0.1626	0.4266	1.17657	0.50987	2.71475	0.7032
OR6B3	ENSG00000178586	synonymous SNV	T110T	FALSE	0.385362	39626	PASS	FALSE	0.333532	6.013	2	2:240985160:A:G	240985160	A	rs201725195	9904	0.0246926	0.07644	1.025	0.8828	1.191	0.7426	0.04155	0.001357	0.119	1.00136	0.793105	1.26428	0.9909	Remove	0.1244	0.1386	1.13247	0.863121	1.48602	0.3693	0.005919	0.1498	1.00594	0.749987	1.34918	0.9685	0.05765	0.08972	1.05934	0.888518	1.26301	0.5205	0.07164	0.1007	1.07427	0.881791	1.30879	0.4769
C1orf53	ENSG00000203724	nonsynonymous SNV	E46Q	FALSE	0.058747	6040.84	PASS	FALSE	0.54556	7.77	1	1:197871915:C:G	197871915	C	rs202128014	9853	0.0685928	0.2101	1.071	0.7098	1.617	0.7427	0.005227	-0.06679	0.2921	0.935392	0.527714	1.65815	0.8191	Keep	0.8463	0.392	2.33101	1.08116	5.02789	0.03085	-1.083	0.6297	0.338578	0.0984703	1.16265	0.08531	0.3136	0.229	1.36834	0.873541	2.14341	0.1708	0.2468	0.3034	1.27992	0.706169	2.31984	0.416
IBTK	ENSG00000005700	nonsynonymous SNV	I823V	FALSE	0.238573	24532	PASS	FALSE	1.68047	14.3	6	6:82920573:C:T	82920573	C	rs139401540	9904	0.1415	0.4305	1.152	0.4954	2.678	0.7427	0.001313	0.04794	0.574	1.04911	0.340616	3.23167	0.9334	Keep	0.6017	0.9201	1.82522	0.300592	11.0784	0.5131	0.003809	0.9631	1.00382	0.151981	6.63262	0.9968	0.2538	0.4811	1.28891	0.501977	3.31017	0.5978	0.3702	0.6616	1.44802	0.395897	5.29626	0.5758
DLGAP2	ENSG00000198010	synonymous SNV	T712T	FALSE	0.871315	89595.6	PASS	FALSE	1.42387	12.91	8	8:1626467:A:G	1626467	A	rs149482724	9904	-0.0950802	0.2895	0.9093	0.5156	1.604	0.7427	0.002726	-0.06697	0.4249	0.935223	0.406651	2.15093	0.8748	Keep	-0.3875	0.5507	0.678752	0.230616	1.99711	0.4816	0.2682	0.6076	1.30761	0.397484	4.30166	0.6589	-0.1703	0.3312	0.843412	0.440696	1.61414	0.607	-0.1031	0.3999	0.902037	0.411931	1.97546	0.7966
HK1	ENSG00000156515	synonymous SNV	L61L	FALSE	0.173764	17867.8	PASS	FALSE	1.47586	13.19	10	10:71103597:C:G	71103597	G	rs1133189	9904	0.00995033	0.03174	1.01	0.9495	1.075	0.7427	0.3704	0.08747	0.04953	1.09141	0.990433	1.20274	0.07741	Keep	-0.05681	0.05321	0.944774	0.851207	1.04861	0.2856	-0.04108	0.06761	0.959752	0.840633	1.09573	0.5434	0.01365	0.03598	1.01374	0.944726	1.08781	0.7043	-0.05121	0.0416	0.950079	0.87564	1.03078	0.2183
CAPN5	ENSG00000149260	synonymous SNV	L308L	FALSE	0.904883	93047.3	PASS	FALSE	0.543526	7.755	11	11:76826545:A:G	76826545	G	rs143460583	9904	-0.0775292	0.2362	0.9254	0.5824	1.47	0.7427	0.004241	-0.2234	0.3734	0.799795	0.384697	1.6628	0.5497	Keep	-0.03779	0.402	0.962915	0.437928	2.11721	0.9251	-0.005	0.4864	0.995012	0.383506	2.58158	0.9918	-0.1555	0.2717	0.855987	0.50253	1.4579	0.5671	0.02069	0.3092	1.02091	0.556883	1.87161	0.9467
PAPLN	ENSG00000100767	synonymous SNV	A584A	FALSE	0.6178	63527.2	PASS	FALSE	1.29216	12.23	14	14:73726020:C:T	73726020	T	rs140626278	9902	-0.144217	0.4391	0.8657	0.3661	2.047	0.7427	0.001161	0.5257	0.8523	1.69164	0.318224	8.98899	0.5374	Keep	0.4132	0.7584	1.51165	0.341981	6.68589	0.5859	-1.38	1.096	0.251579	0.0293636	2.15588	0.208	0.4154	0.5648	1.51498	0.500774	4.58138	0.462	-0.3643	0.5529	0.694683	0.23504	2.0532	0.51
ZZEF1	ENSG00000074755	synonymous SNV	F447F	FALSE	0.535778	55093	PASS	FALSE	1.26729	12.1	17	17:4009040:A:G	4009040	A	rs143093880	9904	0.0478373	0.1461	1.049	0.7879	1.397	0.7427	0.01126	0.02833	0.2255	1.02874	0.661265	1.60031	0.9	Keep	-0.2663	0.2606	0.766209	0.459783	1.27685	0.3069	0.4728	0.308	1.60448	0.877218	2.93586	0.1248	-0.09036	0.1671	0.913602	0.658428	1.26757	0.5887	0.07025	0.1936	1.07278	0.734034	1.56784	0.7167
EVI5	ENSG00000067208	nonsynonymous SNV	Q623H	FALSE	0.322785	33191.4	PASS	FALSE	3.29264	22.8	1	1:93073228:A:C	93073228	A	rs11808092	9903	0.0119286	0.03534	1.012	0.944	1.084	0.7427	0.2558	0.0376	0.05524	1.03832	0.931779	1.15708	0.4961	Keep	0.03473	0.05995	1.03534	0.920563	1.16439	0.5624	-0.06256	0.07427	0.939357	0.812126	1.08654	0.3996	0.04224	0.04034	1.04314	0.96385	1.12896	0.295	-0.007629	0.04635	0.9924	0.906223	1.08677	0.8692
EPS8	ENSG00000151491	nonsynonymous SNV	H35R	FALSE	0.610908	62818.5	PASS	FALSE	1.20083	11.75	12	12:15834192:C:T	15834192	C	rs71532816	9904	-0.0462534	0.141	0.9548	0.7243	1.259	0.7427	0.01176	-0.2199	0.2245	0.802599	0.516955	1.2462	0.3274	Keep	-0.02291	0.2314	0.97735	0.620953	1.53833	0.9212	0.1883	0.2965	1.2072	0.675164	2.15825	0.5253	-0.1271	0.161	0.880646	0.642364	1.20732	0.4298	0.05394	0.1798	1.05542	0.74193	1.5014	0.7642
SLC9C1	ENSG00000172139	nonsynonymous SNV	G826S	FALSE	0.0117799	1211.31	PASS	FALSE	-1.4901	0.003	3	3:111918215:C:T	111918215	T	rs28516377	9903	-0.0111621	0.03403	0.9889	0.9251	1.057	0.7427	0.2749	0.0634	0.05309	1.06545	0.960175	1.18223	0.2324	Remove	0.03296	0.0574	1.03351	0.923541	1.15662	0.5658	-0.2169	0.07249	0.80501	0.698374	0.927929	0.002773	0.0424	0.03867	1.04331	0.967152	1.12547	0.273	-0.0689	0.0446	0.93342	0.855303	1.01868	0.1224
LEPR	ENSG00000116678	synonymous SNV	P1019P	FALSE	0.415423	42717.1	PASS	FALSE	-0.543647	0.171	1	1:66102257:A:G	66102257	A	rs1805096	9904	0.00995033	0.03182	1.01	0.9494	1.076	0.7428	0.3736	-0.06673	0.04991	0.935448	0.848233	1.03158	0.1812	Keep	0.1214	0.05396	1.12908	1.01574	1.25496	0.02448	-0.02974	0.06629	0.970698	0.852399	1.10539	0.6537	0.02516	0.03637	1.02548	0.954927	1.10124	0.4891	0.06588	0.04151	1.0681	0.984639	1.15859	0.1125
PKD1L1	ENSG00000158683	synonymous SNV	C1965C	FALSE	0.0533634	5487.25	PASS	FALSE	0.504413	7.465	7	7:47876567:A:G	47876567	A	rs17131842	9904	-0.0212236	0.0648	0.979	0.8622	1.112	0.7428	0.06083	-0.06901	0.09842	0.933317	0.769588	1.1319	0.4832	Keep	0.02133	0.1047	1.02156	0.832019	1.25433	0.8386	-0.0611	0.1539	0.940729	0.695795	1.27188	0.6914	-0.01836	0.07134	0.981808	0.853679	1.12919	0.7969	-0.01412	0.08622	0.985979	0.832685	1.16754	0.8699
MAP3K5	ENSG00000197442	nonsynonymous SNV	Q531H	FALSE	0.906174	93180	PASS	FALSE	0.80677	9.506	6	6:136977532:C:G	136977532	G	rs145520401	9904	0.124869	0.3802	1.133	0.5377	2.387	0.7428	0.001666	0.5662	0.7092	1.76156	0.438761	7.07099	0.4247	Keep	-0.6995	0.7679	0.496834	0.110251	2.23782	0.3623	0.2842	0.6534	1.3287	0.369206	4.78267	0.6636	-0.016	0.4803	0.984127	0.383928	2.52288	0.9734	-0.1	0.4923	0.904837	0.344728	2.37453	0.839
OR13C3	ENSG00000204246	nonsynonymous SNV	A78T	FALSE	0.479312	49286.7	PASS	FALSE	3.27116	22.8	9	9:107298863:C:T	107298863	T	rs79185841	9904	-0.104583	0.3186	0.9007	0.4824	1.682	0.7428	0.002272	-0.2927	0.5055	0.746246	0.276927	2.01013	0.5626	Keep	0.05377	0.477	1.05524	0.414327	2.68747	0.9102	0.05437	0.8129	1.05588	0.214596	5.19658	0.9467	-0.145	0.3453	0.865022	0.439596	1.70199	0.6745	0.02446	0.4095	1.02476	0.459278	2.28645	0.9524
PABPC1L	ENSG00000101104	nonsynonymous SNV	S212A	FALSE	0.0957133	9842.01	PASS	FALSE	1.42219	12.9	20	20:43547677:G:T	43547677	G	rs2075960	9902	0.0119286	0.03525	1.012	0.9441	1.084	0.7428	0.2485	-0.02104	0.05481	0.97918	0.879414	1.09022	0.7011	Remove	-0.02535	0.05982	0.974969	0.867101	1.09624	0.6717	0.1319	0.07443	1.14099	0.986127	1.32022	0.07635	-0.0229	0.04009	0.97736	0.903481	1.05725	0.5679	0.03133	0.04622	1.03183	0.942462	1.12964	0.4979
C8orf48	ENSG00000164743	nonsynonymous SNV	T184A	FALSE	0.548771	56429	PASS	FALSE	-0.99905	0.016	8	8:13425050:A:G	13425050	G	.	9904	-0.149893	0.457	0.8608	0.3515	2.108	0.7429	0.001161	-0.2227	0.6593	0.800355	0.219808	2.91538	0.7356	Keep	0.2982	0.9176	1.34743	0.22313	8.14171	0.7452	-1.667	1.18	0.188813	0.0186856	1.90694	0.1577	-0.07212	0.528	0.930419	0.330549	2.61876	0.8914	-0.2372	0.6547	0.788834	0.218712	2.84624	0.7172
FBXO10	ENSG00000147912	nonsynonymous SNV	S111R	FALSE	0.667197	68606.5	PASS	FALSE	-1.38587	0.003	9	9:37541433:A:C	37541433	C	rs112964036	9904	-0.13159	0.4012	0.8767	0.3993	1.925	0.7429	0.001414	-0.2809	0.6921	0.755104	0.194563	2.93292	0.6849	Keep	-1.715	1.075	0.179964	0.021884	1.4792	0.1105	1.265	0.6929	3.54309	0.911057	13.777	0.06792	-0.7434	0.5157	0.475494	0.17308	1.30643	0.1494	-0.03631	0.5023	0.964341	0.360235	2.58106	0.9424
BTBD11	ENSG00000151136	nonsynonymous SNV	G448S	FALSE	0.54816	56366.2	PASS	FALSE	2.88017	21.8	12	12:107937768:A:G	107937768	A	rs1558781	9904	-0.015723	0.04799	0.9844	0.896	1.081	0.7429	0.1144	0.03514	0.07547	1.03576	0.893329	1.20093	0.6415	Keep	-0.06504	0.08226	0.93703	0.797479	1.10098	0.4292	-0.06937	0.09877	0.932981	0.768742	1.13224	0.4825	-0.01384	0.05511	0.986255	0.885325	1.09874	0.8017	-0.05115	0.06278	0.950136	0.840129	1.07454	0.4152
BAIAP3	ENSG00000007516	nonsynonymous SNV	R685C	FALSE	0.656025	67457.7	PASS	FALSE	5.82269	27.2	16	16:1395257:C:T	1395257	T	rs145807489	9904	0.0889262	0.2702	1.093	0.6435	1.855	0.7429	0.003181	0.1104	0.4326	1.11672	0.478308	2.60726	0.7985	Keep	0.1879	0.4564	1.20671	0.493269	2.95057	0.6806	-0.2361	0.5364	0.789702	0.276098	2.25985	0.6599	0.1281	0.313	1.13667	0.615451	2.0995	0.6823	0.09091	0.348	1.09517	0.553662	2.16626	0.7939
GTF3C1	ENSG00000077235	synonymous SNV	T1512T	FALSE	0.78585	80807.4	PASS	FALSE	2.14266	17.13	16	16:27481707:C:T	27481707	T	rs144060955	9904	-0.11082	0.338	0.8951	0.4614	1.736	0.7429	0.00207	-0.1757	0.5024	0.83887	0.313486	2.24589	0.7266	Keep	-0.2449	0.5293	0.782783	0.277482	2.20913	0.6437	0.6446	0.9157	1.90522	0.316637	11.4616	0.4814	-0.2169	0.3633	0.80501	0.394948	1.64083	0.5505	-0.06078	0.4528	0.94103	0.387399	2.28576	0.8932
TMEM104	ENSG00000109066	synonymous SNV	V71V	FALSE	0.0714344	7345.46	PASS	FALSE	.	.	17	17:72784932:A:G	72784932	G	rs2016126	9889	0.00995033	0.03129	1.01	0.9502	1.074	0.7429	0.3652	-0.07804	0.05016	0.924927	0.838283	1.02049	0.1198	Keep	0.1113	0.05197	1.11773	1.00947	1.23763	0.03225	-0.007082	0.06451	0.992943	0.875027	1.12682	0.9126	0.008446	0.03585	1.00848	0.940043	1.0819	0.8138	0.06316	0.04019	1.0652	0.984511	1.15246	0.1161
UNC13A	ENSG00000130477	synonymous SNV	L1317L	FALSE	0.605785	62291.6	PASS	FALSE	0.994307	10.63	19	19:17740115:A:G	17740115	A	rs61753902	9903	0.0217615	0.06728	1.022	0.896	1.166	0.7429	0.05478	0.07705	0.1061	1.0801	0.877306	1.32976	0.4676	Keep	0.0396	0.1108	1.04039	0.837277	1.29279	0.7208	-0.1307	0.1467	0.877481	0.658165	1.16988	0.373	0.05153	0.07602	1.05288	0.907139	1.22201	0.4978	-0.02159	0.08801	0.978641	0.823576	1.16288	0.8062
ZMYM6	ENSG00000163867	nonsynonymous SNV	E1233K	FALSE	0.889333	91448.3	PASS	FALSE	6.3649	29.4	1	1:35452986:C:T	35452986	T	rs16837147	9904	-0.0731085	0.223	0.9295	0.6004	1.439	0.7429	0.004796	0.08881	0.3551	1.09287	0.54482	2.19219	0.8025	Remove	-0.1337	0.4337	0.874852	0.373925	2.04664	0.7578	-0.1477	0.4161	0.86269	0.38167	1.95014	0.7227	-0.004895	0.2701	0.995117	0.586138	1.68944	0.9855	-0.1088	0.2987	0.89691	0.499424	1.61075	0.7156
HMMR	ENSG00000072571	nonsynonymous SNV	A485V	FALSE	0.793473	81591.3	PASS	FALSE	0.772724	9.295	5	5:162909716:C:T	162909716	T	rs299295	9904	0.0119286	0.03597	1.012	0.943	1.086	0.7429	0.2326	0.05679	0.05578	1.05843	0.948816	1.18069	0.3087	Remove	-0.002986	0.06113	0.997018	0.884441	1.12389	0.961	-0.04206	0.07631	0.958812	0.825637	1.11349	0.5815	0.03288	0.04092	1.03343	0.953773	1.11974	0.4218	-0.02044	0.04738	0.979767	0.892883	1.07513	0.6663
ZMYM6	ENSG00000163867;ENSG00000271741	synonymous SNV	L334L	FALSE	0.889333	91448.3	PASS	FALSE	0.398859	6.604	1	1:35477551:C:T	35477551	C	rs35847987	9904	-0.0731085	0.223	0.9295	0.6004	1.439	0.7429	0.004796	0.08881	0.3551	1.09287	0.54482	2.19219	0.8025	Remove	-0.1337	0.4337	0.874852	0.373925	2.04664	0.7578	-0.1477	0.4161	0.86269	0.38167	1.95014	0.7227	-0.004895	0.2701	0.995117	0.586138	1.68944	0.9855	-0.1088	0.2987	0.89691	0.499424	1.61075	0.7156
ARSB	ENSG00000113273	nonsynonymous SNV	N458S	FALSE	0.262873	27030.7	PASS	FALSE	-0.194536	1.127	5	5:78076449:C:T	78076449	C	rs144222167	9904	-0.148384	0.4524	0.8621	0.3553	2.092	0.743	0.001111	0.03872	0.6116	1.03948	0.313486	3.44526	0.9495	Keep	-0.4243	1.232	0.654228	0.0584841	7.32285	0.7306	-0.8484	1.119	0.428099	0.0477393	3.83819	0.4485	0.04123	0.5325	1.04209	0.367144	2.95944	0.9383	-0.7666	0.8147	0.46459	0.0941374	2.29378	0.3467
UTRN	ENSG00000152818	synonymous SNV	T2288T	FALSE	0.402638	41402.4	PASS	FALSE	-0.045829	2.167	6	6:144872154:A:C	144872154	C	rs115760423	9904	0.10616	0.3227	1.112	0.5906	2.092	0.743	0.002373	-0.007174	0.4331	0.992852	0.424816	2.32031	0.9868	Keep	0.4286	0.6467	1.53511	0.432142	5.4521	0.5075	-0.006274	0.7527	0.993746	0.227183	4.34489	0.9933	0.1644	0.3596	1.17869	0.582515	2.385	0.6475	0.2976	0.4893	1.34662	0.516128	3.51135	0.5431
KIF1BP	ENSG00000198954	synonymous SNV	R442R	FALSE	0.0137403	1412.89	PASS	FALSE	-0.163524	1.304	10	10:70775632:A:G	70775632	G	rs143815412	9904	0.10436	0.3188	1.11	0.5944	2.074	0.743	0.002322	0.8826	0.6528	2.41718	0.672469	8.6885	0.1764	Keep	-0.194	0.4219	0.823658	0.360235	1.88306	0.6456	0.04996	0.7801	1.05123	0.227865	4.8501	0.9489	0.02184	0.3521	1.02208	0.512579	2.03806	0.9505	-0.174	0.3696	0.840297	0.407261	1.73395	0.6379
KDM4D	ENSG00000186280	nonsynonymous SNV	R408Q	FALSE	0.989485	101747	PASS	FALSE	0.164405	4.3	11	11:94731759:A:G	94731759	A	rs3740853	9904	0.0119286	0.03709	1.012	0.9413	1.089	0.743	0.2183	-0.03263	0.05736	0.967897	0.864936	1.08307	0.5695	Keep	0.07237	0.06268	1.07505	0.950763	1.21555	0.2483	-0.0008927	0.07949	0.999108	0.854961	1.16754	0.991	0.01247	0.04208	1.01255	0.932384	1.09959	0.7671	0.04628	0.04885	1.04737	0.951734	1.15258	0.3435
CALHM3	ENSG00000183128	nonsynonymous SNV	Q207R	FALSE	0.911045	93680.9	PASS	FALSE	4.42959	24.2	10	10:105233385:C:T	105233385	C	rs201728558	9903	-0.109034	0.3327	0.8967	0.4671	1.721	0.743	0.00207	0.1502	0.5373	1.16207	0.405352	3.33009	0.7798	Keep	-0.9022	0.6006	0.405676	0.125055	1.31653	0.1331	0.8535	0.8413	2.34785	0.451401	12.2069	0.3103	-0.3368	0.376	0.714052	0.341639	1.49197	0.3704	-0.2861	0.4291	0.751187	0.324004	1.74177	0.5049
COLCA1	ENSG00000196167	nonsynonymous SNV	A7T	FALSE	0.493049	50699.2	PASS	FALSE	1.00765	10.71	11	11:111167185:C:T	111167185	T	rs61753533	9898	-0.0327298	0.09986	0.9678	0.7958	1.177	0.743	0.02369	-0.07854	0.1536	0.924465	0.684067	1.24932	0.6092	Keep	-0.1967	0.1731	0.821437	0.585084	1.15327	0.2558	0.2454	0.2163	1.27813	0.836524	1.95287	0.2565	-0.1168	0.1138	0.889763	0.711913	1.11216	0.3049	-0.03658	0.1332	0.964081	0.742598	1.2517	0.7836
ARHGEF12	ENSG00000196914;ENSG00000269601	nonsynonymous SNV	E10A	FALSE	0.887785	91289.1	PASS	FALSE	2.29777	18.15	11	11:120330019:G:T	120330019	G	rs2305009	9904	0.1415	0.4329	1.152	0.4934	2.692	0.743	0.001262	0.1353	0.6582	1.14488	0.315058	4.15786	0.8371	Keep	-0.02432	0.7887	0.975973	0.208045	4.58138	0.9754	-0.2289	0.9344	0.795408	0.127454	4.96295	0.8065	0.1186	0.504	1.12592	0.419245	3.02225	0.814	-0.1373	0.5923	0.871709	0.273077	2.78431	0.8167
PTPRQ	ENSG00000139304	synonymous SNV	P1728P	FALSE	0.418522	43035.8	PASS	FALSE	-0.155976	1.35	12	12:81010011:A:C	81010011	C	rs187900644	9904	0.0751075	0.2299	1.078	0.6871	1.692	0.743	0.004544	-0.1014	0.3634	0.903572	0.443215	1.84209	0.7803	Keep	0.3583	0.3831	1.43089	0.675366	3.03133	0.3496	-0.01378	0.4602	0.986315	0.400196	2.43075	0.9761	0.1051	0.2645	1.11082	0.661398	1.86545	0.6912	0.2092	0.2942	1.23269	0.692602	2.19416	0.4769
MIR662;RPUSD1	ENSG00000162006	nonsynonymous SNV	Q563R	FALSE	0.0218636	2248.19	PASS	FALSE	2.07536	16.69	16	16:824884:C:T	824884	C	rs200026206	9896	-0.0862117	0.2628	0.9174	0.5482	1.536	0.743	0.003284	-0.4806	0.379	0.618412	0.294346	1.29992	0.2048	Keep	-0.3215	0.597	0.725061	0.224922	2.33637	0.5902	0.4978	0.4973	1.6451	0.620705	4.35794	0.3168	-0.3302	0.3162	0.71878	0.38678	1.33576	0.2963	0.2656	0.3637	1.30421	0.639416	2.6602	0.4652
NOD2	ENSG00000167207	nonsynonymous SNV	R703C	FALSE	0.923673	94979.5	PASS	FALSE	5.94688	27.6	16	16:50745929:C:T	50745929	T	rs5743277	9903	-0.0758017	0.2311	0.927	0.5893	1.458	0.743	0.004544	-0.6565	0.3552	0.518663	0.258464	1.04057	0.0646	Keep	0.4957	0.3743	1.64165	0.788203	3.41781	0.1854	-0.09885	0.512	0.905879	0.332206	2.47119	0.8469	-0.1033	0.2571	0.901856	0.54482	1.49272	0.6878	0.3084	0.3003	1.36125	0.755708	2.45199	0.3044
ADAMTS2	ENSG00000087116	synonymous SNV	N312N	FALSE	0.406432	41792.6	PASS	FALSE	0.870644	9.892	5	5:178608112:A:G	178608112	A	rs35462609	9904	-0.0251127	0.07655	0.9752	0.8393	1.133	0.743	0.04185	-0.01489	0.1159	0.98522	0.784978	1.23652	0.8978	Remove	-0.1348	0.126	0.873891	0.6827	1.11862	0.2846	0.2189	0.1826	1.24471	0.870228	1.78033	0.2306	-0.07264	0.08457	0.929936	0.787887	1.09759	0.3904	-0.02873	0.1022	0.971679	0.795329	1.18708	0.7786
ARHGEF12	ENSG00000196914	synonymous SNV	L1126L	FALSE	0.887785	91289.1	PASS	FALSE	0.389136	6.519	11	11:120347940:A:G	120347940	G	rs74518328	9904	0.1415	0.4329	1.152	0.4934	2.692	0.743	0.001262	0.1353	0.6582	1.14488	0.315058	4.15786	0.8371	Remove	-0.02432	0.7887	0.975973	0.208045	4.58138	0.9754	-0.2289	0.9344	0.795408	0.127454	4.96295	0.8065	0.1186	0.504	1.12592	0.419245	3.02225	0.814	-0.1373	0.5923	0.871709	0.273077	2.78431	0.8167
DDX51	ENSG00000185163	synonymous SNV	V158V	FALSE	0.951251	97815.2	PASS	FALSE	-0.1546	1.358	12	12:132628285:A:G	132628285	A	rs191101265	9882	-0.066781	0.2036	0.9354	0.6277	1.394	0.743	0.005616	-0.0917	0.3268	0.912379	0.480802	1.73135	0.7791	Remove	-0.2282	0.3344	0.795965	0.413334	1.53281	0.4949	0.1214	0.4323	1.12908	0.483889	2.63452	0.7789	-0.1132	0.2305	0.892972	0.568417	1.40284	0.6232	-0.1171	0.2604	0.889496	0.533925	1.48186	0.6531
DNALI1	ENSG00000163879	nonsynonymous SNV	Q259R	FALSE	0.384768	39565	PASS	FALSE	4.31421	24	1	1:38027815:A:G	38027815	G	rs142558790	9904	0.144966	0.4412	1.156	0.4867	2.744	0.7431	0.001212	0.1243	0.8086	1.13236	0.232004	5.52344	0.8778	Keep	0.0323	0.6324	1.03283	0.299093	3.56798	0.9593	0.3819	0.953	1.46507	0.226276	9.48774	0.6886	-0.008728	0.4986	0.99131	0.373066	2.63425	0.986	0.108	0.5286	1.11405	0.395344	3.1393	0.8381
DAB1	ENSG00000173406	synonymous SNV	A586A	FALSE	0.0970586	9980.34	PASS	FALSE	1.64968	14.12	1	1:57476377:A:G	57476377	A	rs141647150	9903	-0.0583709	0.178	0.9433	0.6656	1.337	0.7431	0.007472	0.1697	0.3194	1.18495	0.633624	2.21599	0.5952	Keep	0.1745	0.3031	1.19065	0.657375	2.15653	0.5649	-0.4049	0.3404	0.667044	0.342323	1.29992	0.2343	0.1343	0.2192	1.14374	0.744308	1.75769	0.54	-0.13	0.22	0.878095	0.570524	1.35148	0.5545
OBSCN	ENSG00000154358	nonsynonymous SNV	V442L	FALSE	0.619169	63668	PASS	FALSE	3.66717	23.2	1	1:228401940:C:G	228401940	C	rs202113639	9904	-0.163814	0.4998	0.8489	0.3187	2.261	0.7431	0.00101	0.2985	1.118	1.34784	0.150619	12.0613	0.7894	Keep	-0.1058	0.7292	0.899605	0.215456	3.75467	0.8846	-1.053	1.143	0.34889	0.0371051	3.27723	0.3567	-0.07094	0.5849	0.931518	0.296117	2.92999	0.9035	-0.4149	0.5992	0.660406	0.20413	2.13742	0.4887
ANKRD17	ENSG00000132466	synonymous SNV	P2374P	FALSE	0.432094	44431.4	PASS	FALSE	1.22461	11.88	4	4:73951003:C:G	73951003	G	rs146616951	9904	0.128393	0.3914	1.137	0.5279	2.448	0.7431	0.001666	-0.6831	0.6162	0.505049	0.150921	1.68995	0.2676	Keep	0.6652	0.6523	1.94488	0.541561	6.98664	0.3078	0.4564	0.7307	1.57838	0.376928	6.60614	0.5322	0.00758	0.4564	1.00761	0.411931	2.46477	0.9867	0.5515	0.4884	1.73585	0.66651	4.52221	0.2588
KCNT1	ENSG00000107147	synonymous SNV	A810A	FALSE	0.00718725	739.05	PASS	FALSE	1.88643	15.51	9	9:138669264:C:T	138669264	T	rs139114208	9904	0.131905	0.4016	1.141	0.5192	2.506	0.7431	0.001464	-0.1015	0.964	0.903481	0.136559	5.97749	0.9161	Keep	0.2629	0.4772	1.3007	0.510482	3.31348	0.5817	-0.54	1.055	0.582748	0.0736818	4.60895	0.6088	0.1777	0.4318	1.19447	0.512425	2.78431	0.6807	0.001139	0.4346	1.00114	0.427116	2.34644	0.9979
UTP4	ENSG00000141076	nonsynonymous SNV	R579W	FALSE	0.902099	92761	PASS	FALSE	8.33345	35	16	16:69199289:C:T	69199289	T	rs119465999	9904	-0.153384	0.468	0.8578	0.3428	2.147	0.7431	0.00106	-0.1003	0.7429	0.904566	0.210978	3.88064	0.8926	Keep	0.3287	0.9487	1.38916	0.216319	8.91736	0.729	-1.166	1.158	0.311611	0.0322254	3.01319	0.314	0.07106	0.5802	1.07365	0.344383	3.34678	0.9025	-0.2896	0.6607	0.748563	0.204948	2.73191	0.6612
ALOX12B	ENSG00000179477	synonymous SNV	L14L	FALSE	0.743364	76438.6	PASS	FALSE	1.00197	10.67	17	17:7990719:A:G	7990719	A	rs3027308	9904	0.116004	0.3542	1.123	0.5609	2.249	0.7431	0.001868	0.03778	0.5722	1.0385	0.33824	3.18674	0.9474	Keep	-0.3753	0.5626	0.687083	0.228093	2.06949	0.5047	1.659	1.099	5.25405	0.609571	45.3314	0.1311	-0.2426	0.3992	0.784585	0.358796	1.71566	0.5434	0.222	0.4513	1.24857	0.515561	3.02527	0.6227
MYO15A	ENSG00000091536	synonymous SNV	A1573A	FALSE	0.538366	55359.1	PASS	FALSE	0.405153	6.659	17	17:18039940:A:G	18039940	A	rs186426892	9904	0.144966	0.4417	1.156	0.4863	2.747	0.7431	0.001212	0.2786	0.8212	1.32128	0.264213	6.60614	0.7344	Keep	-0.1848	0.6689	0.831271	0.224024	3.0833	0.7824	0.4575	0.8926	1.58012	0.274721	9.08841	0.6083	-0.006994	0.5149	0.99303	0.36204	2.72372	0.9892	0.03276	0.5297	1.0333	0.365679	2.9183	0.9507
METTL4	ENSG00000101574	synonymous SNV	Q310Q	FALSE	0.538227	55344.8	PASS	FALSE	.	.	18	18:2547500:G:T	2547500	G	rs2677879	9903	0.0109399	0.03201	1.011	0.9491	1.076	0.7431	0.3666	0.01889	0.04904	1.01907	0.925668	1.12187	0.7001	Keep	-0.08508	0.05495	0.918439	0.824647	1.02288	0.1215	0.1469	0.06865	1.15824	1.01238	1.32498	0.03242	-0.02389	0.03628	0.976393	0.909373	1.04835	0.5102	0.002219	0.0425	1.00222	0.922111	1.08928	0.9584
ZNF835	ENSG00000127903	synonymous SNV	S123S	FALSE	0.0418952	4307.99	PASS	FALSE	-0.837361	0.035	19	19:57176198:G:T	57176198	G	rs8108756	9904	0.0109399	0.03307	1.011	0.9475	1.079	0.7431	0.3098	0.01388	0.05114	1.01398	0.917273	1.12086	0.7861	Keep	-0.005413	0.05664	0.994602	0.890119	1.11138	0.9239	0.03359	0.06973	1.03416	0.902037	1.18566	0.63	0.01567	0.03769	1.01579	0.943461	1.09368	0.6775	0.01221	0.04364	1.01228	0.929303	1.10267	0.7796
ZNF419	ENSG00000105136	synonymous SNV	G368G	FALSE	0.477707	49121.7	PASS	FALSE	-0.649924	0.094	19	19:58005026:A:C	58005026	C	rs183192531	9904	0.0573251	0.175	1.059	0.7515	1.492	0.7431	0.007775	0.2489	0.2864	1.28261	0.731616	2.24858	0.3849	Keep	-0.3282	0.2882	0.720219	0.409385	1.26693	0.2548	0.4518	0.3871	1.57114	0.735651	3.35684	0.2432	-0.05642	0.1978	0.945142	0.641465	1.39264	0.7754	-0.07149	0.225	0.931006	0.598996	1.44701	0.7507
ALG12	ENSG00000182858	nonsynonymous SNV	R120Q	FALSE	0.0953257	9802.15	PASS	FALSE	3.20218	22.7	22	22:50304192:C:T	50304192	T	rs117687848	9904	-0.0892685	0.2725	0.9146	0.5361	1.56	0.7431	0.00313	-0.1725	0.3733	0.841558	0.404906	1.74927	0.6441	Keep	-0.4513	0.5609	0.6368	0.212036	1.91171	0.421	0.5704	0.6998	1.76897	0.44879	6.97268	0.415	-0.1865	0.3012	0.829859	0.459875	1.4975	0.5357	-0.005638	0.4036	0.994378	0.450859	2.19328	0.9889
KLHDC7B	ENSG00000130487	nonsynonymous SNV	L594P	FALSE	0.704235	72415.1	PASS	FALSE	5.25002	25.6	22	22:50988376:C:T	50988376	C	rs141222336	9891	0.105261	0.3221	1.111	0.5912	2.089	0.7431	0.002426	-0.3106	0.5052	0.733007	0.272259	1.97289	0.5386	Keep	0.6451	0.5464	1.90618	0.653247	5.56223	0.2378	-0.02443	0.6265	0.975866	0.285932	3.33009	0.9689	0.1499	0.3724	1.16172	0.559954	2.41042	0.6872	0.378	0.4106	1.45936	0.652659	3.26415	0.3572
TTN	ENSG00000155657	nonsynonymous SNV	I32053T	FALSE	0.888499	91362.6	PASS	FALSE	2.36833	18.61	2	2:179408713:A:G	179408713	G	rs62621236	9904	-0.0280909	0.08558	0.9723	0.8222	1.15	0.7431	0.03282	-0.0327	0.1339	0.967829	0.744383	1.25835	0.8071	Remove	0.05837	0.1454	1.06011	0.79724	1.40959	0.6881	-0.05957	0.178	0.94217	0.664646	1.33563	0.7379	-0.004112	0.09789	0.995896	0.822012	1.20659	0.9665	0.007572	0.112	1.0076	0.809046	1.25483	0.9461
KIF19	ENSG00000196169	synonymous SNV	S696S	FALSE	0.876018	90079.1	PASS	FALSE	.	.	17	17:72349067:C:T	72349067	C	rs2280108	9904	-0.0101514	0.03099	0.9899	0.9315	1.052	0.7431	0.4838	-0.01916	0.04772	0.981022	0.893419	1.07722	0.6881	Remove	-0.08559	0.05272	0.917971	0.827869	1.01789	0.1044	0.1459	0.06659	1.15708	1.01549	1.31838	0.02847	-0.04784	0.03516	0.953286	0.889852	1.02128	0.1736	0.001485	0.04099	1.00149	0.924179	1.08526	0.9711
SPON2	ENSG00000159674	synonymous SNV	P228P	FALSE	0.0218359	2245.35	PASS	FALSE	1.35277	12.54	4	4:1164317:C:T	1164317	T	rs115393133	9904	-0.133189	0.4065	0.8753	0.3946	1.942	0.7432	0.001515	0.1783	0.5114	1.19518	0.438673	3.25763	0.7273	Keep	-0.7216	0.8772	0.485974	0.0870737	2.71231	0.4108	-0.561	1.561	0.570638	0.0267559	12.1703	0.7193	0.02914	0.4198	1.02957	0.452169	2.34433	0.9447	-0.7641	0.7453	0.465753	0.108067	2.00712	0.3053
MTMR9	ENSG00000104643	nonsynonymous SNV	D293E	FALSE	0.265634	27314.6	PASS	FALSE	6.61621	32	8	8:11167105:A:C	11167105	A	rs149393678	9904	-0.151288	0.462	0.8596	0.3476	2.126	0.7432	0.001161	-0.2018	0.7905	0.817258	0.1736	3.84972	0.7985	Keep	NA	NA	NA	NA	NA	NA	0.9801	0.6738	2.66472	0.711415	9.98416	0.1458	-0.7893	0.6337	0.454163	0.131204	1.57255	0.2129	0.05397	0.5844	1.05545	0.33588	3.3168	0.9264
DPYSL2	ENSG00000092964	synonymous SNV	H159H	FALSE	0.568654	58473.6	PASS	FALSE	0.907088	10.12	8	8:26481822:C:T	26481822	T	rs139123217	9904	0.0825012	0.251	1.086	0.6638	1.776	0.7432	0.003938	0.2788	0.3967	1.32154	0.607259	2.87485	0.4823	Keep	-0.5115	0.4757	0.599596	0.235982	1.52318	0.2823	0.3465	0.5166	1.41411	0.51376	3.8923	0.5023	-0.01987	0.2898	0.980326	0.555548	1.72979	0.9453	-0.09415	0.3353	0.910146	0.471753	1.75593	0.7789
RHBDF1	ENSG00000007384	synonymous SNV	D591D	FALSE	0.104088	10703.2	PASS	FALSE	-0.10735	1.676	16	16:109774:A:G	109774	A	rs149163157	9904	-0.0947503	0.2893	0.9096	0.5159	1.604	0.7432	0.002726	0.01665	0.5168	1.01679	0.369243	2.80107	0.9743	Keep	-0.2307	0.4743	0.793978	0.313486	2.01134	0.6267	-0.2091	0.5311	0.811314	0.286505	2.29745	0.6938	-0.05816	0.3419	0.943499	0.482777	1.84393	0.8649	-0.2339	0.3481	0.791441	0.400036	1.5658	0.5016
ZADH2	ENSG00000180011	synonymous SNV	N75N	FALSE	0.74694	76806.4	PASS	FALSE	0.189833	4.572	18	18:72914280:A:G	72914280	A	rs7230037	9904	0.00995033	0.03107	1.01	0.9505	1.074	0.7432	0.4085	0.008913	0.04828	1.00895	0.91786	1.10905	0.8535	Keep	-0.0247	0.05246	0.975603	0.880293	1.08125	0.6378	0.0751	0.06626	1.07799	0.946703	1.22753	0.2571	-0.006328	0.0353	0.993692	0.92727	1.06488	0.8577	0.01399	0.04082	1.01409	0.936112	1.09855	0.7319
KIAA0825	ENSG00000185261	synonymous SNV	Y564Y	FALSE	0.757273	77868.9	PASS	FALSE	-0.179844	1.208	5	5:93807200:A:G	93807200	G	rs114467120	9904	-0.0414472	0.1266	0.9594	0.7485	1.23	0.7432	0.01504	-0.06901	0.1989	0.933317	0.632042	1.37823	0.7286	Keep	0.03809	0.2093	1.03882	0.689285	1.56565	0.8556	-0.04965	0.274	0.951562	0.55616	1.62808	0.8562	-0.01698	0.1435	0.983163	0.742079	1.30265	0.9058	-0.01896	0.1648	0.981219	0.710419	1.35527	0.9084
CFAP46	ENSG00000171811	nonsynonymous SNV	T470N	FALSE	0.0228425	2348.84	PASS	FALSE	-2.37979	0.001	10	10:134736060:G:T	134736060	T	rs41301115	9904	0.0468836	0.1426	1.048	0.7924	1.386	0.7432	0.01186	0.2114	0.2468	1.23541	0.76155	2.00411	0.3918	Keep	0.1319	0.234	1.14099	0.721228	1.80507	0.573	-0.2945	0.2701	0.744904	0.438673	1.26478	0.2756	0.1451	0.17	1.15616	0.828615	1.61317	0.3933	-0.04445	0.1757	0.956523	0.67787	1.34972	0.8003
POU4F1	ENSG00000152192	synonymous SNV	F374F	FALSE	0.396304	40751.1	PASS	FALSE	1.2124	11.81	13	13:79175688:A:G	79175688	A	rs147924260	9904	0.128393	0.3919	1.137	0.5274	2.451	0.7432	0.001414	-1.401	0.8295	0.24635	0.0484608	1.2522	0.09125	Keep	-0.1031	0.6193	0.902037	0.267938	3.03739	0.8678	NA	NA	NA	NA	NA	NA	-0.6786	0.4862	0.507327	0.195734	1.31561	0.1628	0.8123	0.5075	2.25308	0.833268	6.09214	0.1095
MYH13	ENSG00000006788	synonymous SNV	A1373A	FALSE	0.19234	19777.9	PASS	FALSE	0.202497	4.705	17	17:10216537:A:G	10216537	A	rs190159101	9904	0.07139	0.2187	1.074	0.6997	1.649	0.7432	0.004947	0.0173	0.3551	1.01745	0.507276	2.04071	0.9611	Keep	0.2001	0.3895	1.22152	0.569384	2.62059	0.6074	0.01411	0.4075	1.01421	0.456348	2.25399	0.9724	0.1228	0.2583	1.13066	0.681472	1.87592	0.6345	0.1065	0.2802	1.11238	0.6423	1.92649	0.7039
PNMA8A	ENSG00000182013	nonsynonymous SNV	C97Y	FALSE	0.29179	30004.1	PASS	FALSE	3.8259	23.4	19	19:46974003:C:T	46974003	T	rs7248888	9904	-0.0209172	0.06378	0.9793	0.8642	1.11	0.7432	0.06194	0.07741	0.09875	1.08048	0.890386	1.31128	0.4331	Keep	-0.08697	0.1075	0.916705	0.742598	1.13156	0.4183	-0.1409	0.14	0.868576	0.660142	1.14282	0.3141	0.01676	0.07172	1.0169	0.883557	1.17035	0.8153	-0.1139	0.08479	0.892347	0.755708	1.05367	0.1792
FOXK1	ENSG00000164916	synonymous SNV	G712G	FALSE	0.409382	42095.9	PASS	FALSE	.	.	7	7:4802029:G:T	4802029	T	rs6976790	9904	0.0314987	0.09641	1.032	0.8544	1.247	0.7432	0.02615	0.0255	0.1522	1.02583	0.761321	1.38223	0.8669	Remove	-0.02405	0.1678	0.976237	0.702647	1.35635	0.886	0.1433	0.1916	1.15408	0.792788	1.68001	0.4545	0.01031	0.1117	1.01036	0.81172	1.25759	0.9264	0.04399	0.125	1.04497	0.817831	1.33523	0.725
RAPSN	ENSG00000165917	synonymous SNV	Y152Y	FALSE	0.202644	20837.4	PASS	FALSE	.	.	11	11:47469439:A:G	47469439	A	rs7111873	9902	0.0109399	0.03412	1.011	0.9458	1.081	0.7432	0.2781	-0.0225	0.0526	0.977751	0.881968	1.08393	0.6689	Remove	0.04257	0.05789	1.04349	0.931555	1.16883	0.4621	0.03484	0.07281	1.03545	0.897717	1.19435	0.6323	0.009744	0.03869	1.00979	0.936056	1.08934	0.8011	0.03544	0.04504	1.03608	0.948532	1.13168	0.4314
TDRD5	ENSG00000162782	synonymous SNV	G684G	FALSE	0.940754	96735.9	PASS	FALSE	0.893845	10.04	1	1:179621224:A:G	179621224	A	rs10913851	9904	0.0314987	0.09735	1.032	0.8531	1.249	0.7432	0.02565	-0.03079	0.1533	0.969679	0.718062	1.30944	0.8408	Remove	0.06036	0.1625	1.06222	0.772518	1.46053	0.7102	0.1262	0.2103	1.13451	0.751338	1.71309	0.5483	0.009945	0.1107	1.00999	0.812938	1.25483	0.9284	0.07299	0.1273	1.07572	0.838199	1.38057	0.5663
CTSS	ENSG00000163131	nonsynonymous SNV	R113W	TRUE	0.477967	49148.4	PASS	FALSE	3.4026	23	1	1:150727539:A:G	150727539	A	rs2230061	9904	-0.0104545	0.0318	0.9896	0.9298	1.053	0.7433	0.3603	0.01786	0.04955	1.01802	0.92379	1.12187	0.7186	Remove	0.0468	0.05388	1.04791	0.942895	1.16463	0.385	-0.1213	0.06708	0.885768	0.776623	1.01018	0.07046	0.02832	0.03627	1.02872	0.958122	1.10452	0.435	-0.02597	0.0417	0.974364	0.897897	1.05735	0.5334
PRKACB	ENSG00000142875	synonymous SNV	V199V	FALSE	0.0346114	3559.02	PASS	FALSE	1.11675	11.31	1	1:84662335:A:G	84662335	A	rs150449556	9904	-0.136507	0.4167	0.8724	0.3855	1.974	0.7433	0.001414	-1.149	0.8782	0.316954	0.0566989	1.77305	0.1909	Keep	0.562	0.5387	1.75418	0.610303	5.04299	0.2968	-1.028	1.048	0.357722	0.0458674	2.7871	0.3263	-0.00265	0.4546	0.997354	0.409139	2.43124	0.9953	0.1526	0.4706	1.16486	0.463106	2.92999	0.7457
ABCA4	ENSG00000198691	nonsynonymous SNV	T897I	FALSE	0.768666	79040.4	PASS	FALSE	3.99523	23.6	1	1:94514477:A:G	94514477	A	rs61749440	9904	-0.120136	0.3667	0.8868	0.4322	1.82	0.7433	0.001716	0.1387	0.5539	1.14878	0.387903	3.40076	0.8023	Keep	0.1647	0.7154	1.17904	0.289964	4.79225	0.8179	-0.7209	0.7474	0.486314	0.112365	2.10434	0.3348	0.203	0.4397	1.22507	0.517472	2.90084	0.6443	-0.3314	0.5015	0.717918	0.268743	1.91861	0.5087
NPR3	ENSG00000113389	nonsynonymous SNV	N522D	FALSE	0.584658	60119.2	PASS	FALSE	1.51365	13.39	5	5:32786389:A:G	32786389	G	rs2270915	9904	0.0129162	0.03811	1.013	0.9397	1.091	0.7433	0.2084	0.06586	0.05851	1.06808	0.952362	1.19782	0.2603	Keep	0.07896	0.06439	1.08216	0.953858	1.22777	0.2201	-0.1737	0.08286	0.840549	0.714552	0.988793	0.03608	0.06893	0.04304	1.07136	0.984688	1.16567	0.1093	-0.02483	0.05057	0.975476	0.883468	1.07712	0.6234
TBC1D31	ENSG00000156787	nonsynonymous SNV	E442G	FALSE	0.0884015	9090.15	PASS	FALSE	5.04588	25.2	8	8:124121749:A:G	124121749	G	rs61752913	9904	0.0843411	0.2582	1.088	0.6561	1.805	0.7433	0.003534	0.1842	0.3402	1.20226	0.617177	2.34199	0.5882	Keep	0.1777	0.4946	1.19447	0.453074	3.14873	0.7193	-0.315	0.6706	0.729789	0.196126	2.71665	0.6385	0.2273	0.2793	1.25521	0.726076	2.16972	0.4158	-0.01161	0.4004	0.988457	0.450949	2.16669	0.9769
KIF24	ENSG00000186638	nonsynonymous SNV	R1261T	FALSE	0.634296	65223.4	PASS	FALSE	2.36823	18.61	9	9:34255823:C:G	34255823	G	rs76716576	9904	0.151862	0.4641	1.164	0.4688	2.891	0.7433	0.001111	0.2631	0.8058	1.30096	0.268206	6.30914	0.7441	Keep	-1.258	0.8872	0.284222	0.0499367	1.61753	0.1562	1.985	1.116	7.27905	0.817177	64.7802	0.07524	-0.5958	0.5868	0.551121	0.17447	1.74072	0.31	0.303	0.5663	1.35391	0.446284	4.10826	0.5926
RASL12	ENSG00000103710	nonsynonymous SNV	A120T	FALSE	0.0125987	1295.5	PASS	FALSE	1.72448	14.55	15	15:65350832:C:T	65350832	T	rs142747328	9904	0.135405	0.4138	1.145	0.5089	2.576	0.7433	0.001414	-0.7141	0.8526	0.489633	0.092089	2.60387	0.4023	Keep	0.7118	0.534	2.03766	0.71541	5.80082	0.1826	-0.9762	1.065	0.37674	0.0467472	3.03436	0.3591	0.2047	0.4475	1.22716	0.510431	2.95057	0.6474	0.369	0.4778	1.44629	0.566941	3.68769	0.44
EIF2AK3	ENSG00000172071	synonymous SNV	Q597Q	FALSE	0.535442	55058.4	PASS	FALSE	-0.493343	0.228	2	2:88879131:C:T	88879131	C	rs1805164	9904	0.0109399	0.03352	1.011	0.9468	1.08	0.7433	0.2968	-0.02028	0.0517	0.979924	0.885502	1.08441	0.6948	Keep	0.0301	0.05756	1.03056	0.920618	1.15361	0.601	0.03806	0.07074	1.03879	0.904295	1.19327	0.5906	0.004981	0.0382	1.00499	0.932506	1.08312	0.8963	0.02938	0.04431	1.02982	0.94416	1.12322	0.5072
DBX1	ENSG00000109851	synonymous SNV	E197E	FALSE	0.82745	85085.1	PASS	FALSE	1.66248	14.2	11	11:20178664:C:T	20178664	T	rs201030070	9904	0.151003	0.4621	1.163	0.4703	2.878	0.7433	0.00101	-0.2806	0.6997	0.75533	0.191666	2.97725	0.6884	Keep	0.567	0.7418	1.76297	0.41189	7.54587	0.4447	0.3709	1.258	1.44904	0.12307	17.0645	0.7682	0.09938	0.5025	1.10449	0.412508	2.95648	0.8432	0.4907	0.6378	1.63346	0.467947	5.70304	0.4417
KRT7	ENSG00000135480	synonymous SNV	S461S	FALSE	0.525277	54013.2	PASS	FALSE	1.37792	12.67	12	12:52642517:C:T	52642517	T	rs73109221	9902	0.0305292	0.09471	1.031	0.8567	1.242	0.7433	0.02631	0.07907	0.1456	1.08228	0.813589	1.43979	0.5871	Keep	-0.07698	0.1606	0.925908	0.675839	1.26846	0.6318	0.1285	0.2053	1.13712	0.760408	1.70063	0.5314	0.01079	0.1066	1.01085	0.820288	1.2457	0.9193	0.004697	0.125	1.00471	0.786313	1.28377	0.97
KCNK6	ENSG00000099337	nonsynonymous SNV	P52A	FALSE	0.0685818	7052.12	PASS	FALSE	1.94294	15.85	19	19:38810744:C:G	38810744	G	rs142888784	9812	0.0334348	0.1028	1.034	0.8455	1.265	0.7433	0.02273	0.1199	0.1575	1.12738	0.827952	1.53495	0.4465	Keep	-0.2231	0.1677	0.800035	0.575912	1.11149	0.1835	0.3578	0.2541	1.43018	0.869097	2.35326	0.1592	-0.05183	0.113	0.94949	0.760864	1.18483	0.6465	-0.04972	0.137	0.951496	0.727385	1.24471	0.7167
ALDH3B1	ENSG00000006534	synonymous SNV	L449L	FALSE	0.637655	65568.8	PASS	FALSE	0.526657	7.632	11	11:67795353:A:G	67795353	A	rs3751082	9886	-0.0127813	0.03913	0.9873	0.9144	1.066	0.7433	0.188	-0.00381	0.06085	0.996197	0.884175	1.12243	0.9501	Remove	-0.07955	0.06537	0.923532	0.812451	1.04978	0.2237	0.03682	0.08484	1.03751	0.878535	1.22519	0.6643	-0.03569	0.04418	0.964939	0.884883	1.05222	0.4192	-0.02667	0.05138	0.973683	0.880381	1.07684	0.6037
PDE4C	ENSG00000105650	nonsynonymous SNV	R344Q	FALSE	0.666824	68568.2	PASS	FALSE	3.62814	23.2	19	19:18329784:C:T	18329784	T	rs2229228	9904	-0.0107577	0.03284	0.9893	0.9276	1.055	0.7433	0.325	-0.01044	0.05108	0.989614	0.895297	1.09381	0.838	Remove	0.01334	0.0553	1.01343	0.909327	1.12942	0.8093	-0.05177	0.07015	0.949547	0.827538	1.08951	0.4605	0.0001999	0.03728	1.0002	0.929722	1.07602	0.9957	-0.01224	0.04308	0.987835	0.907856	1.07486	0.7764
BICRA	ENSG00000063169	synonymous SNV	S1489S	FALSE	0.797915	82048	PASS	FALSE	2.47992	19.34	19	19:48205456:C:T	48205456	T	rs181534456	9900	0.10616	0.323	1.112	0.5903	2.093	0.7433	0.002273	-0.3718	0.4941	0.689492	0.261846	1.81593	0.4518	Remove	0.2824	0.6484	1.32631	0.372172	4.72563	0.6632	0.5078	0.5814	1.66163	0.531687	5.19138	0.3825	-0.06667	0.3921	0.935504	0.433788	2.01758	0.865	0.3432	0.4268	1.40945	0.610608	3.25437	0.4214
MAT1A	ENSG00000151224	synonymous SNV	V290V	FALSE	0.92796	95420.2	PASS	FALSE	.	.	10	10:82034854:C:T	82034854	T	rs10788546	9904	-0.0104545	0.03178	0.9896	0.9299	1.053	0.7433	0.3632	-0.03521	0.04957	0.965403	0.875991	1.0639	0.4775	Remove	-0.03079	0.05343	0.969679	0.873279	1.07673	0.5644	0.03026	0.06762	1.03072	0.902759	1.1768	0.6545	-0.03355	0.03611	0.967007	0.900955	1.03792	0.3528	0.001827	0.04163	1.00183	0.923338	1.087	0.965
SLC22A20	ENSG00000197847	.	NA	FALSE	0.652839	67130.1	PASS	FALSE	1.55624	13.61	11	11:64981522:A:C	64981522	A	rs11605576	9903	0.0109399	0.03209	1.011	0.949	1.076	0.7433	0.3443	-0.04663	0.04987	0.95444	0.865541	1.05244	0.3498	Remove	0.05017	0.05406	1.05145	0.945738	1.16894	0.3534	0.03662	0.06821	1.0373	0.907492	1.18566	0.5914	0.001672	0.03642	1.00167	0.932674	1.07578	0.9634	0.04313	0.04212	1.04407	0.961347	1.13394	0.3058
HDAC4	ENSG00000068024	synonymous SNV	A1053A	FALSE	0.282602	29059.4	PASS	FALSE	1.36757	12.62	2	2:239975212:A:G	239975212	A	rs142279745	9904	0.134531	0.4118	1.144	0.5105	2.565	0.7434	0.001262	0.08708	0.5247	1.09098	0.39012	3.05262	0.8682	Keep	0.3278	0.9333	1.38791	0.222684	8.64516	0.7254	-0.02443	0.9368	0.975866	0.155517	6.12268	0.9792	0.1913	0.4552	1.21082	0.496139	2.95648	0.6743	0.21	0.66	1.23368	0.33824	4.49965	0.7503
ESD	ENSG00000139684	nonsynonymous SNV	G190E	FALSE	0.570109	58623.2	PASS	FALSE	5.01311	25.1	13	13:47354101:C:T	47354101	T	rs9778	9900	-0.0172479	0.0527	0.9829	0.8864	1.09	0.7434	0.0947	-0.08756	0.08211	0.916164	0.77997	1.07613	0.2863	Keep	0.1223	0.09086	1.13009	0.945728	1.3504	0.1784	-0.08199	0.108	0.921281	0.745575	1.13837	0.4476	0.003145	0.0606	1.00315	0.890831	1.12964	0.9586	0.03834	0.06914	1.03908	0.907402	1.18994	0.5792
CATSPER4	ENSG00000188782	nonsynonymous SNV	D436N	FALSE	0.248923	25596.2	PASS	FALSE	1.51042	13.37	1	1:26527951:A:G	26527951	A	rs6657616	9904	-0.0113643	0.03466	0.9887	0.9238	1.058	0.7434	0.2649	0.0001698	0.05372	1.00017	0.900234	1.11127	0.9975	Keep	0.08326	0.05844	1.08682	0.969214	1.21872	0.1542	-0.1818	0.0745	0.833768	0.720435	0.964795	0.01465	0.04496	0.0393	1.04599	0.968439	1.12975	0.2527	-0.0202	0.04565	0.980003	0.896103	1.07171	0.6581
HMCN1	ENSG00000143341	synonymous SNV	S3852S	FALSE	0.775509	79744.1	PASS	FALSE	0.367396	6.325	1	1:186084541:A:T	186084541	T	rs144346158	9902	-0.057947	0.1769	0.9437	0.6673	1.335	0.7434	0.007423	-0.2957	0.2661	0.744011	0.441622	1.25332	0.2664	Keep	-0.04166	0.286	0.959196	0.547606	1.68018	0.8842	0.4267	0.4395	1.53219	0.647459	3.62553	0.3316	-0.179	0.1938	0.836106	0.571895	1.22226	0.3555	0.07889	0.2371	1.08209	0.679974	1.72202	0.7393
PDCD11	ENSG00000148843	nonsynonymous SNV	A1741V	FALSE	0.33446	34391.9	PASS	FALSE	3.9398	23.5	10	10:105203769:C:T	105203769	T	rs149128563	9903	0.154436	0.471	1.167	0.4635	2.937	0.7434	0.001111	0.07863	0.776	1.0818	0.236454	4.95303	0.9193	Keep	0.8829	0.8835	2.4179	0.427928	13.6672	0.3177	-0.06459	0.8016	0.937452	0.194758	4.51317	0.9358	0.4211	0.58	1.52364	0.48885	4.74931	0.4678	0.3348	0.5878	1.39766	0.441622	4.4238	0.569
IDH1	ENSG00000138413	nonsynonymous SNV	V178I	FALSE	0.282442	29042.9	PASS	FALSE	3.89071	23.5	2	2:209108317:C:T	209108317	T	rs34218846	9904	-0.0218367	0.06684	0.9784	0.8582	1.115	0.7434	0.05791	-0.1714	0.102	0.842485	0.689768	1.02901	0.09301	Remove	0.0222	0.117	1.02245	0.812938	1.28595	0.8495	0.1786	0.1407	1.19554	0.907329	1.57523	0.2045	-0.06929	0.07637	0.933056	0.803322	1.08372	0.3643	0.0848	0.0891	1.0885	0.914087	1.29615	0.3412
TMEM151A	ENSG00000179292	nonsynonymous SNV	A77T	FALSE	0.630168	64798.9	PASS	FALSE	-0.16553	1.292	11	11:66061946:A:G	66061946	A	rs202127682	9872	0.102557	0.3125	1.108	0.6004	2.044	0.7434	0.002482	-0.008602	0.5176	0.991435	0.359515	2.73464	0.9867	Remove	0.1816	0.5223	1.19913	0.430762	3.33676	0.7281	0.3793	0.6057	1.46126	0.445749	4.78746	0.5313	0.03943	0.3696	1.04022	0.504141	2.14642	0.915	0.2045	0.3929	1.22691	0.568076	2.65011	0.6027
ZNF546	ENSG00000187187	nonsynonymous SNV	P664H	FALSE	0.446184	45880.2	PASS	FALSE	5.66172	26.7	19	19:40521168:A:C	40521168	A	rs142397727	9904	0.0852598	0.2596	1.089	0.6545	1.811	0.7434	0.003685	-0.3189	0.3592	0.726948	0.359515	1.46991	0.3747	Remove	0.2942	0.4923	1.34205	0.511351	3.5219	0.5501	0.9179	0.6166	2.50403	0.74789	8.38127	0.1365	-0.09648	0.2891	0.908028	0.515252	1.60015	0.7386	0.5861	0.3763	1.79697	0.859418	3.75843	0.1194
NEB	ENSG00000183091	nonsynonymous SNV	H1991Y	FALSE	0.432233	44445.6	PASS	FALSE	-0.056866	2.073	2	2:152515683:A:G	152515683	A	rs75807392	9904	-0.0221434	0.06762	0.9781	0.8567	1.117	0.7434	0.05488	-0.08655	0.1029	0.91709	0.749612	1.12199	0.4002	Remove	0.09865	0.113	1.10368	0.884352	1.37727	0.3827	-0.06636	0.1505	0.935794	0.69684	1.25671	0.6591	-0.0009537	0.0757	0.999047	0.861311	1.15882	0.9899	0.02998	0.09002	1.03043	0.863726	1.22924	0.7391
APOBR	ENSG00000184730	nonframeshift deletion	p.178_179del	TRUE	3.75306e-37	3.8592e-32	FAIL	FALSE	.	.	16	16:28506894:C:CAGG	28506894	C	.	9904	-0.0285024	0.08701	0.9719	0.8195	1.153	0.7435	0.03433	-0.04083	0.1122	0.959992	0.770435	1.19626	0.716	Keep	0.1111	0.2231	1.11751	0.721661	1.73031	0.6186	-0.1609	0.1849	0.851377	0.592503	1.22324	0.3841	0.105	0.09794	1.11071	0.916723	1.34582	0.2836	0.0203	0.1405	1.02051	0.774916	1.34393	0.8851
ECE2	ENSG00000145194	synonymous SNV	P349P	FALSE	0.0163595	1682.21	PASS	FALSE	0.779699	9.338	3	3:183996044:A:G	183996044	G	rs55920130	9904	-0.0510828	0.1563	0.9502	0.6995	1.291	0.7435	0.009996	0.066	0.224	1.06823	0.688665	1.65699	0.7682	Keep	-0.143	0.262	0.866754	0.518663	1.44831	0.5851	-0.2115	0.4248	0.809369	0.352044	1.86079	0.6185	0.006017	0.1672	1.00604	0.724988	1.39598	0.9713	-0.2097	0.2216	0.810827	0.525187	1.25182	0.344
FRAS1	ENSG00000138759	nonsynonymous SNV	G595S	FALSE	0.44564	45824.3	PASS	FALSE	-0.349827	0.51	4	4:79236852:A:G	79236852	A	rs149843493	9904	-0.12443	0.3801	0.883	0.4192	1.86	0.7435	0.001565	-0.4011	0.6602	0.669583	0.183599	2.4422	0.5435	Keep	-0.5188	0.6692	0.595234	0.160414	2.20957	0.4382	0.5879	0.68	1.8002	0.474829	6.82778	0.3873	-0.4577	0.4647	0.632737	0.254616	1.57318	0.3247	-0.005993	0.4668	0.994025	0.398121	2.48184	0.9898
CDKN2B	ENSG00000147883	nonsynonymous SNV	D86N	FALSE	0.2302	23671	PASS	FALSE	6.76787	32	9	9:22006147:C:T	22006147	T	rs148421170	9904	0.129272	0.3941	1.138	0.5255	2.463	0.7435	0.001515	0.535	0.5596	1.70745	0.570182	5.11409	0.3391	Keep	0.336	0.6903	1.39934	0.361678	5.41406	0.6264	NA	NA	NA	NA	NA	NA	0.4438	0.4278	1.55862	0.673882	3.60384	0.2995	-0.339	0.6088	0.712482	0.216103	2.34949	0.5776
DNA2	ENSG00000138346	synonymous SNV	A255A	FALSE	0.597727	61463.1	PASS	FALSE	0.423125	6.813	10	10:70225504:G:T	70225504	T	rs3758626	9904	0.0119286	0.03786	1.012	0.9401	1.09	0.7435	0.2064	-0.05553	0.0593	0.945984	0.842148	1.06258	0.3491	Keep	0.05262	0.06335	1.05403	0.930968	1.19339	0.4061	0.08627	0.07996	1.0901	0.931974	1.27507	0.2806	-0.01157	0.04309	0.988497	0.908446	1.0756	0.7883	0.06129	0.04936	1.06321	0.965161	1.17117	0.2144
RIMBP2	ENSG00000060709	synonymous SNV	R776R	FALSE	0.636599	65460.2	PASS	FALSE	1.22336	11.87	12	12:130912757:C:T	130912757	T	rs2277356	9904	-0.0145047	0.04437	0.9856	0.9035	1.075	0.7435	0.135	0.03168	0.06957	1.03219	0.900595	1.18294	0.6489	Keep	0.01757	0.07477	1.01773	0.878974	1.17833	0.8143	-0.1449	0.0938	0.865109	0.719787	1.03967	0.1223	0.01994	0.05065	1.02014	0.923735	1.1266	0.6938	-0.04288	0.05807	0.958026	0.854961	1.07351	0.4602
TPGS1	ENSG00000141933	synonymous SNV	G75G	FALSE	0.165025	16969.2	PASS	FALSE	2.37187	18.64	19	19:507731:C:T	507731	T	rs16990489	9799	-0.0605996	0.1853	0.9412	0.6546	1.353	0.7435	0.006123	0.04733	0.3095	1.04847	0.571552	1.92322	0.8785	Keep	-0.0962	0.3084	0.908282	0.496238	1.66246	0.7551	-0.194	0.3694	0.823658	0.399277	1.6991	0.5995	-0.04401	0.2164	0.956944	0.626191	1.46228	0.8388	-0.1323	0.235	0.876078	0.552777	1.38847	0.5735
CRNN	ENSG00000143536	synonymous SNV	P181P	FALSE	0.47693	49041.8	PASS	FALSE	1.09708	11.2	1	1:152383015:C:T	152383015	T	rs41267182	9904	0.129272	0.3944	1.138	0.5252	2.465	0.7435	0.001515	0.7882	0.7077	2.19943	0.549416	8.80219	0.2654	Keep	-0.2763	0.5901	0.758585	0.238592	2.41162	0.6396	-0.1168	1.026	0.889763	0.119075	6.65255	0.9094	0.1547	0.424	1.16731	0.508495	2.67969	0.7152	-0.2979	0.5112	0.742376	0.272532	2.02182	0.5601
B4GAT1	ENSG00000174684	synonymous SNV	A23A	FALSE	0.61951	63703	PASS	FALSE	1.2595	12.06	11	11:66114948:C:G	66114948	G	rs146812867	9811	-0.158879	0.4856	0.8531	0.3294	2.21	0.7435	0.001019	-1.653	0.9209	0.191475	0.0314927	1.16404	0.07266	Keep	0.03037	0.8794	1.03084	0.183967	5.77767	0.9725	1.686	1.116	5.39785	0.606046	48.0864	0.1308	-0.8972	0.6208	0.40771	0.120754	1.37671	0.1484	0.779	0.6416	2.17929	0.61965	7.66757	0.2247
ZSWIM1	ENSG00000168612	nonsynonymous SNV	R284H	FALSE	0.269931	27756.4	PASS	FALSE	1.28042	12.17	20	20:44512082:A:G	44512082	A	rs45447691	9904	0.0516432	0.1565	1.053	0.7745	1.43	0.7435	0.009289	0.1598	0.2723	1.17328	0.688115	2.00051	0.5573	Remove	0.09198	0.2532	1.09634	0.667444	1.80092	0.7164	-0.3299	0.308	0.718996	0.393097	1.31495	0.2841	0.1144	0.184	1.1212	0.781766	1.60785	0.5342	-0.05181	0.1941	0.949509	0.649015	1.38916	0.7896
MACF1	ENSG00000127603	synonymous SNV	K4170K	FALSE	0.303054	31162.5	PASS	FALSE	1.16708	11.57	1	1:39826619:A:G	39826619	A	rs146610918	9904	0.10436	0.318	1.11	0.595	2.069	0.7436	0.002322	-0.1557	0.552	0.855816	0.289964	2.5249	0.7779	Keep	0.03176	0.4627	1.03227	0.41682	2.55666	0.9453	0.5574	0.7291	1.74613	0.418324	7.28633	0.4445	-0.08307	0.3555	0.920287	0.458452	1.84744	0.8153	0.1722	0.3833	1.18792	0.560403	2.51809	0.6533
LPP	ENSG00000145012	nonsynonymous SNV	G309D	FALSE	0.223963	23029.7	PASS	FALSE	5.81371	27.2	3	3:188327445:A:G	188327445	A	rs146859876	9904	-0.114289	0.3494	0.892	0.4497	1.769	0.7436	0.001918	-0.09339	0.6846	0.910838	0.238115	3.48337	0.8915	Keep	-0.3682	0.5049	0.691979	0.257175	1.86135	0.4658	0.2191	0.7728	1.24496	0.273624	5.66326	0.7768	-0.2974	0.392	0.742747	0.344383	1.60143	0.4481	-0.2168	0.4161	0.805091	0.356294	1.81957	0.6023
KLHL8	ENSG00000145332	synonymous SNV	A49A	FALSE	0.0614533	6319.12	PASS	FALSE	0.386823	6.498	4	4:88116545:A:T	88116545	T	rs141011760	9904	0.0778865	0.2374	1.081	0.6787	1.721	0.7436	0.004392	0.4495	0.3652	1.56753	0.766209	3.20592	0.2184	Keep	-0.03878	0.4838	0.961962	0.372656	2.48308	0.9361	-0.4496	0.4407	0.637883	0.269012	1.51301	0.3076	0.3211	0.2859	1.37864	0.787257	2.41404	0.2614	-0.2089	0.3248	0.811476	0.4293	1.53388	0.5202
TRAPPC11	ENSG00000168538	nonsynonymous SNV	L311V	FALSE	0.207936	21381.7	PASS	FALSE	4.31101	24	4	4:184600605:C:G	184600605	G	rs148833310	9904	-0.153734	0.4702	0.8575	0.3411	2.155	0.7436	0.001111	0.01184	0.7505	1.01191	0.232469	4.40614	0.9874	Keep	NA	NA	NA	NA	NA	NA	-1.9	0.8763	0.149569	0.0268363	0.832851	0.03011	0.9131	0.6813	2.49204	0.655603	9.46878	0.1801	-0.3222	0.6134	0.724553	0.217839	2.4109	0.5994
SNX14	ENSG00000135317	synonymous SNV	P413P	FALSE	0.147363	15153.1	PASS	FALSE	0.875444	9.921	6	6:86253348:A:G	86253348	A	rs12720480	9904	0.07139	0.217	1.074	0.7016	1.643	0.7436	0.004847	0.5697	0.412	1.76774	0.78836	3.96299	0.1667	Keep	-0.1002	0.3233	0.904656	0.480129	1.70472	0.7567	-0.229	0.4707	0.795329	0.316004	2.00091	0.6267	0.1407	0.2457	1.15108	0.71113	1.86321	0.5668	-0.184	0.2649	0.831936	0.494999	1.39836	0.4875
ESYT1	ENSG00000139641	nonsynonymous SNV	R1013H	FALSE	0.903643	92919.8	PASS	FALSE	6.51509	31	12	12:56536821:A:G	56536821	A	rs118093586	9904	-0.0824038	0.252	0.9209	0.562	1.509	0.7436	0.003635	-0.006564	0.4028	0.993457	0.45113	2.18781	0.987	Keep	0.1412	0.4076	1.15165	0.518093	2.55973	0.7291	-0.5508	0.5607	0.576488	0.19205	1.72996	0.3259	0.04517	0.2843	1.04621	0.599296	1.82631	0.8738	-0.1349	0.3274	0.873803	0.459967	1.6598	0.6802
ATP4A	ENSG00000105675	synonymous SNV	T264T	FALSE	0.56175	57763.6	PASS	FALSE	0.336227	6.039	19	19:36050971:A:G	36050971	A	rs138829362	9902	0.138021	0.4229	1.148	0.5013	2.631	0.7436	0.001363	-0.3726	0.609	0.688941	0.208879	2.273	0.5407	Keep	0.5841	0.8948	1.79338	0.310367	10.3605	0.5139	0.4892	0.7737	1.63101	0.35808	7.43352	0.5271	0.03327	0.5008	1.03383	0.387399	2.75936	0.947	0.5172	0.583	1.67732	0.534994	5.25931	0.375
SLC18B1	ENSG00000146409	synonymous SNV	S30S	FALSE	0.857386	88163.3	PASS	FALSE	1.05214	10.95	6	6:133118214:C:T	133118214	T	rs34688576	9904	0.0227395	0.07094	1.023	0.8906	1.176	0.7436	0.04892	-0.01222	0.1113	0.987854	0.794295	1.22863	0.9126	Remove	0.05534	0.1186	1.0569	0.837696	1.33349	0.6408	0.01983	0.1505	1.02003	0.75942	1.36999	0.8952	0.01864	0.08064	1.01881	0.86988	1.19327	0.8172	0.03861	0.09253	1.03937	0.866927	1.24608	0.6765
PITPNM2	ENSG00000090975	synonymous SNV	H1205H	FALSE	0.806949	82977	PASS	FALSE	0.189147	4.564	12	12:123471094:A:G	123471094	A	rs12811109	9901	-0.0123763	0.03775	0.9877	0.9173	1.064	0.7436	0.2034	-0.04713	0.05819	0.953963	0.851122	1.06922	0.418	Remove	0.005381	0.06401	1.0054	0.886832	1.13974	0.933	0.01494	0.081	1.01505	0.866061	1.1897	0.8537	-0.02036	0.04277	0.979846	0.901045	1.06552	0.634	0.01787	0.04987	1.01803	0.923227	1.12255	0.7202
WDR88	ENSG00000166359	synonymous SNV	D133D	FALSE	0.779128	80116.1	PASS	FALSE	1.17135	11.6	19	19:33635761:C:T	33635761	T	rs3848596	9904	0.0109399	0.03241	1.011	0.9485	1.077	0.7436	0.3378	0.05236	0.05009	1.05376	0.955204	1.16242	0.296	Remove	-0.002676	0.05566	0.997328	0.894223	1.11227	0.9616	-0.06009	0.06824	0.94168	0.823823	1.07645	0.3786	0.02632	0.03692	1.02667	0.954994	1.10371	0.476	-0.019	0.04284	0.981179	0.902127	1.06713	0.6574
IER5	ENSG00000162783	nonsynonymous SNV	E103K	FALSE	0.645848	66411.3	PASS	FALSE	-0.337654	0.544	1	1:181058345:A:G	181058345	A	rs200142413	9900	0.0344014	0.1049	1.035	0.8426	1.271	0.7437	0.02146	0.03879	0.1642	1.03955	0.753444	1.43433	0.8133	Keep	-0.1957	0.1743	0.822259	0.584324	1.15708	0.2616	0.44	0.2367	1.55271	0.976471	2.46921	0.06298	-0.07841	0.1179	0.924585	0.733814	1.16498	0.506	0.02633	0.137	1.02668	0.784821	1.34299	0.8476
AP3B1	ENSG00000132842	nonsynonymous SNV	I357V	FALSE	0.677701	69686.6	PASS	FALSE	2.06447	16.62	5	5:77471634:C:T	77471634	C	rs142025324	9904	-0.0886127	0.2711	0.9152	0.5379	1.557	0.7437	0.003231	0.4678	0.4697	1.59648	0.635845	4.00683	0.3193	Keep	-0.03481	0.4626	0.965789	0.390042	2.39145	0.94	-0.959	0.5524	0.383276	0.129769	1.13168	0.08254	0.1901	0.3249	1.20937	0.6398	2.28622	0.5584	-0.3845	0.3484	0.680791	0.344039	1.3477	0.2698
SCRIB	ENSG00000180900	synonymous SNV	L120L	FALSE	0.967002	99434.9	PASS	FALSE	-0.365175	0.469	8	8:144895893:A:G	144895893	A	rs143514418	9904	0.0944007	0.2894	1.099	0.6233	1.938	0.7437	0.002777	0.04406	0.4739	1.04505	0.412797	2.64561	0.9259	Keep	-0.2945	0.5261	0.744904	0.265537	2.08903	0.5757	0.5244	0.5472	1.68944	0.578047	4.9382	0.3379	-0.09568	0.3434	0.908755	0.463569	1.78158	0.7806	0.06599	0.3789	1.06822	0.508342	2.24476	0.8617
FRMPD2	ENSG00000170324	nonsynonymous SNV	R721H	FALSE	0.0611323	6286.11	PASS	FALSE	1.97123	16.03	10	10:49400730:C:T	49400730	T	rs116034788	9904	-0.117771	0.36	0.8889	0.4389	1.8	0.7437	0.001868	-0.6856	0.6194	0.503788	0.149569	1.69639	0.2684	Keep	-0.05813	0.6754	0.943527	0.251076	3.54664	0.9314	0.1669	0.5971	1.18164	0.366777	3.8076	0.7798	-0.3672	0.4537	0.692671	0.284791	1.6854	0.4183	0.1469	0.4431	1.15824	0.485974	2.75936	0.7403
MGAT5B	ENSG00000167889	nonsynonymous SNV	T19M	FALSE	0.666312	68515.5	PASS	FALSE	1.85292	15.3	17	17:74868887:C:T	74868887	T	rs191831149	9904	-0.0651787	0.1992	0.9369	0.634	1.384	0.7437	0.005856	-0.2134	0.3094	0.807833	0.440564	1.48127	0.4903	Keep	0.1599	0.3366	1.17339	0.606591	2.26959	0.6348	-0.1649	0.4237	0.847978	0.36965	1.94546	0.6972	-0.07437	0.2278	0.928328	0.593986	1.45078	0.7441	0.06831	0.261	1.0707	0.641915	1.78586	0.7936
EMILIN1	ENSG00000138080	synonymous SNV	A307A	FALSE	0.242204	24905.3	PASS	FALSE	0.189416	4.567	2	2:27305360:C:T	27305360	T	rs369625702	9903	-0.131362	0.402	0.8769	0.3988	1.928	0.7437	0.001414	0.0224	0.556	1.02265	0.344039	3.04043	0.9679	Remove	0.0662	0.8732	1.06844	0.193013	5.91801	0.9396	-0.595	0.7982	0.551563	0.115325	2.63663	0.456	0.0857	0.4667	1.08948	0.436486	2.71828	0.8543	-0.1951	0.5866	0.822752	0.26054	2.59763	0.7395
TECR	ENSG00000099797	synonymous SNV	G289G	FALSE	0.781317	80341.3	PASS	FALSE	1.51168	13.38	19	19:14676578:C:T	14676578	T	rs61732092	9904	0.0178399	0.05557	1.018	0.9132	1.136	0.7437	0.08098	0.01295	0.08535	1.01303	0.857015	1.19746	0.8794	Remove	-0.07582	0.09599	0.926983	0.767974	1.11885	0.4296	0.1382	0.1178	1.14821	0.911421	1.44643	0.2409	-0.02417	0.06331	0.97612	0.862172	1.10508	0.7027	0.02172	0.07372	1.02196	0.884441	1.18081	0.7683
PRSS48	ENSG00000189099	frameshift insertion	W41fs	FALSE	0.73639	75721.5	PASS	FALSE	.	.	4	4:152201018:G:GCAGGT	152201018	GCAGGT	rs148861921;rs77216366	9904	0.00995033	0.031	1.01	0.9506	1.073	0.7437	0.4269	0.01984	0.04822	1.02004	0.92805	1.12109	0.6808	Remove	-0.03626	0.05194	0.96439	0.871012	1.06774	0.4851	0.02641	0.06647	1.02676	0.901315	1.16964	0.6911	-0.002169	0.03512	0.997833	0.931462	1.06893	0.9507	-0.008608	0.04068	0.991429	0.91545	1.07371	0.8324
GTF2F1	ENSG00000125651	nonframeshift deletion	p.311_311del	FALSE	1.59362e-24	1.63869e-19	FAIL	FALSE	.	.	19	19:6381790:C:CCTT	6381790	C	.	9904	0.0676586	0.206	1.07	0.7143	1.602	0.7437	0.005604	0.4408	1.215	1.55395	0.143704	16.7936	0.7166	Keep	0.5349	0.3215	1.70728	0.909173	3.20592	0.09616	-0.3101	0.2779	0.733374	0.425368	1.26428	0.2644	0.3683	0.3163	1.44528	0.777478	2.68666	0.2443	0.1017	0.2063	1.10705	0.738895	1.65864	0.6218
AMPD2	ENSG00000116337	synonymous SNV	Y468Y	FALSE	0.902296	92781.3	PASS	FALSE	1.54128	13.53	1	1:110170866:C:T	110170866	T	rs114727970	9904	-0.0704225	0.2156	0.932	0.6108	1.422	0.7438	0.005048	-0.5598	0.3237	0.571323	0.303007	1.07743	0.08371	Keep	0.2756	0.3807	1.31732	0.624565	2.77875	0.4692	0.6246	0.4883	1.8675	0.717129	4.86468	0.2009	-0.2131	0.2433	0.808075	0.501626	1.30174	0.381	0.3858	0.3021	1.47079	0.813589	2.6586	0.2016
ACY3	ENSG00000132744	nonsynonymous SNV	P55A	FALSE	0.623774	64141.5	PASS	FALSE	3.05619	22.4	11	11:67414352:C:G	67414352	C	rs138978537	9904	0.140631	0.4293	1.151	0.4961	2.669	0.7438	0.001212	1.527	0.8335	4.60434	0.898885	23.5942	0.06694	Keep	-0.151	0.7863	0.859848	0.184151	4.01485	0.8477	-1.41	0.8957	0.244143	0.0421719	1.4127	0.1154	0.7151	0.5263	2.04439	0.728695	5.73736	0.1743	-0.6784	0.5858	0.507428	0.160896	1.59967	0.2469
TPX2	ENSG00000088325	nonsynonymous SNV	V668I	FALSE	0.0461393	4744.41	PASS	FALSE	2.44052	19.08	20	20:30385267:A:G	30385267	A	rs34482966	9904	-0.111267	0.3404	0.8947	0.4591	1.744	0.7438	0.001969	-0.08789	0.6342	0.915862	0.264213	3.17402	0.8898	Keep	-1.118	0.6898	0.326933	0.0845849	1.26428	0.1052	0.7838	0.6097	2.18978	0.662788	7.2355	0.1986	-0.628	0.4537	0.533658	0.219369	1.29849	0.1663	-0.04232	0.4037	0.958563	0.434482	2.11488	0.9165
CDC20B	ENSG00000164287	nonsynonymous SNV	R307W	FALSE	0.125664	12921.8	PASS	FALSE	5.1948	25.5	5	5:54423155:A:G	54423155	A	rs145168670	9904	-0.0675297	0.2067	0.9347	0.6233	1.402	0.7438	0.005553	-0.2784	0.2902	0.756994	0.428656	1.33683	0.3374	Keep	-0.1986	0.4114	0.819878	0.366045	1.8362	0.6292	0.5459	0.436	1.72616	0.734401	4.05926	0.2106	-0.1911	0.2362	0.82605	0.519962	1.31232	0.4184	0.1578	0.2944	1.17093	0.657573	2.08506	0.5921
CYSRT1	ENSG00000197191	nonsynonymous SNV	A53V	FALSE	0.0907079	9327.31	PASS	FALSE	3.90582	23.5	9	9:140120111:C:T	140120111	T	rs200002597	9904	0.0563803	0.1729	1.058	0.754	1.485	0.7438	0.007876	-0.02222	0.2569	0.978025	0.591082	1.61818	0.9311	Remove	0.1755	0.2687	1.19184	0.703843	2.01819	0.5137	-0.02539	0.4679	0.97493	0.389691	2.43927	0.9567	0.06686	0.1854	1.06915	0.743416	1.53757	0.7184	0.0756	0.2326	1.07853	0.683588	1.70165	0.7452
METTL7A	ENSG00000185432	nonsynonymous SNV	A134T	FALSE	0.0940696	9672.99	PASS	FALSE	1.7989	14.98	12	12:51319221:A:G	51319221	A	rs28372674	9904	0.0944007	0.2876	1.099	0.6252	1.93	0.7438	0.002878	0.002087	0.4046	1.00209	0.453482	2.21444	0.9959	Remove	0.0806	0.5997	1.08394	0.33454	3.51135	0.8931	-0.3319	0.6534	0.717559	0.199488	2.58235	0.6115	0.1067	0.3304	1.1126	0.582166	2.12612	0.7468	-0.05176	0.4331	0.949557	0.406326	2.2191	0.9049
SPATA22	ENSG00000141255	synonymous SNV	P333P	FALSE	0.80286	82556.5	PASS	FALSE	1.78635	14.91	17	17:3343534:C:T	3343534	T	rs9901726	9904	-0.0387408	0.1186	0.962	0.7625	1.214	0.7438	0.01646	0.1088	0.1929	1.11494	0.763914	1.62726	0.5727	Remove	-0.3442	0.2051	0.708787	0.474165	1.05947	0.09329	0.1958	0.2402	1.21628	0.759572	1.94741	0.415	-0.1152	0.1368	0.891188	0.681608	1.16509	0.3995	-0.1312	0.1533	0.877042	0.649469	1.18436	0.3921
EIF4G1	ENSG00000114867	nonsynonymous SNV	M1362T	FALSE	0.235558	24222	PASS	FALSE	5.70663	26.8	3	3:184046529:C:T	184046529	C	rs144059151	9904	-0.129995	0.3979	0.8781	0.4026	1.915	0.7439	0.001414	-0.6567	0.5524	0.51856	0.175696	1.53112	0.2345	Keep	0.9808	0.8893	2.66659	0.466685	15.2412	0.27	0.001755	0.8936	1.00176	0.173774	5.77189	0.9984	-0.1415	0.4487	0.868055	0.360235	2.09175	0.7525	0.6517	0.636	1.9188	0.551618	6.67254	0.3055
AGA	ENSG00000038002	nonsynonymous SNV	V12L	FALSE	0.77182	79364.7	PASS	FALSE	0.196547	4.643	4	4:178363496:A:C	178363496	A	rs74626221	9904	0.0334348	0.103	1.034	0.8451	1.266	0.7439	0.02287	-0.198	0.1637	0.82037	0.595234	1.13066	0.2263	Keep	0.1794	0.1709	1.1965	0.855987	1.67247	0.2938	0.2893	0.2153	1.33549	0.875815	2.03643	0.179	-0.02636	0.1179	0.973984	0.773059	1.22703	0.823	0.2053	0.133	1.22789	0.946201	1.59345	0.1226
GTF3C5	ENSG00000148308	nonsynonymous SNV	Q162K	FALSE	0.259132	26646	PASS	FALSE	2.80018	21.4	9	9:135919225:A:C	135919225	A	rs150056568	9904	-0.135591	0.4149	0.8732	0.3872	1.969	0.7439	0.001363	0.05244	0.7837	1.05384	0.226729	4.89885	0.9467	Keep	-0.06438	0.5817	0.937649	0.299992	2.93292	0.9119	-0.543	0.8875	0.581003	0.101978	3.30686	0.5406	-0.08418	0.4679	0.919266	0.367512	2.30021	0.8572	-0.2162	0.4861	0.805574	0.310677	2.08861	0.6565
UTP20	ENSG00000120800	synonymous SNV	I879I	FALSE	0.039821	4094.72	PASS	FALSE	1.08395	11.13	12	12:101711340:C:T	101711340	T	rs138126922	9904	0.116004	0.3564	1.123	0.5587	2.259	0.7439	0.001918	0.06283	0.5093	1.06485	0.392429	2.88926	0.9018	Keep	0.59	0.7575	1.80399	0.40873	7.96455	0.436	-0.016	0.7497	0.984127	0.226502	4.27592	0.983	0.2774	0.4134	1.31969	0.586959	2.96833	0.5022	0.202	0.5244	1.22385	0.437885	3.42123	0.7001
C21orf33	ENSG00000160221	synonymous SNV	T107T	FALSE	0.861353	88571.2	PASS	FALSE	1.53118	13.48	21	21:45557071:C:T	45557071	T	rs142662334	9904	0.138892	0.4246	1.149	0.4998	2.64	0.7439	0.001363	0.3994	0.6369	1.49093	0.427885	5.19658	0.5306	Keep	-0.1857	0.6619	0.830523	0.226956	3.04043	0.7791	0.4103	1.248	1.50727	0.13055	17.3918	0.7424	0.1224	0.4514	1.13021	0.466499	2.73738	0.7864	-0.1095	0.5748	0.896282	0.290544	2.76489	0.8489
ANKRD35	ENSG00000198483	synonymous SNV	E661E	FALSE	0.136262	14011.6	PASS	FALSE	.	.	1	1:145562293:C:G	145562293	G	rs11579366	9904	-0.0103534	0.03179	0.9897	0.9299	1.053	0.7439	0.3685	-0.06961	0.04984	0.932758	0.845946	1.02847	0.1625	Keep	-0.006572	0.05357	0.99345	0.894402	1.10344	0.9024	0.08013	0.0673	1.08343	0.949547	1.23615	0.2338	-0.04301	0.03624	0.957902	0.892258	1.02842	0.2353	0.02852	0.04156	1.02893	0.948427	1.11628	0.4927
BMP3	ENSG00000152785	nonsynonymous SNV	R192Q	FALSE	0.72924	74986.3	PASS	FALSE	1.18619	11.67	4	4:81967150:A:G	81967150	A	rs3733549	9904	0.0207825	0.06225	1.021	0.9033	1.153	0.7439	0.06381	-0.01845	0.09694	0.981719	0.811882	1.18708	0.849	Keep	-0.03316	0.1057	0.967384	0.786313	1.19017	0.7538	0.2004	0.1318	1.22189	0.943641	1.58202	0.1285	-0.02257	0.07095	0.977683	0.850781	1.12356	0.7504	0.04926	0.08142	1.05049	0.895565	1.2322	0.5452
CCM2	ENSG00000136280	nonsynonymous SNV	V141I	FALSE	0.618192	63567.5	PASS	FALSE	1.49593	13.29	7	7:45104131:A:G	45104131	A	rs11552377	9904	0.0129162	0.0398	1.013	0.9371	1.095	0.7439	0.1833	0.006596	0.0631	1.00662	0.889496	1.13917	0.9168	Remove	0.00801	0.06656	1.00804	0.884706	1.14855	0.9042	0.04503	0.08325	1.04606	0.888607	1.23146	0.5885	0.005591	0.04548	1.00561	0.919845	1.09937	0.9022	0.01628	0.05157	1.01641	0.918714	1.12446	0.7522
ATF7	ENSG00000170653;ENSG00000267281	synonymous SNV	N20N	FALSE	0.779012	80104.2	PASS	FALSE	0.368652	6.336	12	12:53946410:A:G	53946410	A	rs33921258	9904	-0.0161294	0.04932	0.984	0.8933	1.084	0.7439	0.1083	0.02336	0.07726	1.02363	0.879765	1.19101	0.7624	Remove	-0.01909	0.08251	0.981091	0.834602	1.15327	0.817	-0.05956	0.1056	0.942179	0.766056	1.1587	0.5726	-0.005324	0.05605	0.99469	0.891188	1.11016	0.9243	-0.03649	0.06457	0.964168	0.849591	1.09424	0.572
OBSCN	ENSG00000154358	synonymous SNV	T4161T	FALSE	0.645179	66342.4	PASS	FALSE	0.257528	5.273	1	1:228481917:A:G	228481917	A	rs55702382	9904	0.0353671	0.1088	1.036	0.8372	1.282	0.744	0.01994	0.4073	0.1756	1.50275	1.06506	2.12018	0.02041	Keep	-0.4129	0.1877	0.661728	0.458039	0.95594	0.0278	0.08636	0.2315	1.0902	0.692602	1.71601	0.7091	0.02654	0.1237	1.0269	0.805816	1.30866	0.8301	-0.2395	0.1441	0.787021	0.593451	1.04382	0.09646
OSMR	ENSG00000145623	nonsynonymous SNV	V506I	FALSE	0.852115	87621.3	PASS	FALSE	-0.710604	0.068	5	5:38919095:A:G	38919095	A	rs147042111	9904	-0.113057	0.3461	0.8931	0.4532	1.76	0.744	0.001868	-0.8482	0.5571	0.428185	0.143704	1.27583	0.1278	Keep	0.8755	0.5856	2.40008	0.761626	7.56097	0.1349	-0.5661	0.7129	0.567735	0.140436	2.29584	0.4271	0.03768	0.3944	1.0384	0.479314	2.24948	0.9239	0.2919	0.4271	1.33897	0.579726	3.09256	0.4943
CYP39A1	ENSG00000146233	nonsynonymous SNV	S238C	FALSE	0.554893	57058.6	PASS	FALSE	4.95878	25	6	6:46604145:C:G	46604145	C	rs147866724	9904	-0.0677437	0.2076	0.9345	0.6221	1.404	0.744	0.00525	0.3568	0.3124	1.42875	0.774607	2.63557	0.2533	Keep	-0.8278	0.3779	0.43701	0.208253	0.916631	0.0285	0.5445	0.5288	1.72375	0.611464	4.85981	0.3031	-0.1557	0.2285	0.855816	0.546839	1.3395	0.4958	-0.3945	0.2884	0.674017	0.382931	1.18625	0.1714
SFTPC	ENSG00000168484	synonymous SNV	V8V	FALSE	0.931975	95833.1	PASS	FALSE	0.988803	10.6	8	8:22019365:C:G	22019365	G	rs144603526	9904	-0.100152	0.3068	0.9047	0.4959	1.65	0.744	0.002423	-0.1927	0.473	0.824729	0.32628	2.08402	0.6837	Keep	-0.102	0.6264	0.90303	0.264477	3.0833	0.8706	0.04924	0.5605	1.05047	0.350288	3.15188	0.93	-0.1689	0.3742	0.844593	0.405636	1.75857	0.6517	-0.01816	0.4137	0.982004	0.436486	2.20913	0.965
SIRT1	ENSG00000096717	nonsynonymous SNV	P114Q	FALSE	0.418333	43016.4	PASS	FALSE	1.11944	11.32	10	10:69644820:A:C	69644820	A	rs182199697	9894	-0.0648586	0.1988	0.9372	0.6348	1.384	0.744	0.005812	-0.3965	0.2862	0.67267	0.383851	1.1788	0.1659	Keep	0.5039	0.3747	1.65516	0.794216	3.44871	0.1786	-0.04941	0.4293	0.951791	0.410327	2.20781	0.9084	-0.0526	0.2256	0.948759	0.609693	1.47639	0.8157	0.2859	0.2782	1.33096	0.771514	2.29607	0.3042
IGSF22	ENSG00000179057	synonymous SNV	T649T	FALSE	0.000394705	40.5868	PASS	FALSE	1.91056	15.65	11	11:18735547:C:T	18735547	T	rs142826555	9904	0.0344014	0.1053	1.035	0.8419	1.272	0.744	0.02226	0.1544	0.1856	1.16696	0.811071	1.679	0.4056	Keep	-0.02854	0.166	0.971863	0.701945	1.34555	0.8635	-0.04754	0.2056	0.953572	0.637309	1.42675	0.8171	0.008613	0.1225	1.00865	0.793422	1.28236	0.9439	-0.0329	0.1284	0.967635	0.752315	1.24458	0.7978
DIP2A	ENSG00000160305	synonymous SNV	G1082G	FALSE	0.371565	38207.3	PASS	FALSE	1.50481	13.34	21	21:47974576:C:T	47974576	T	rs189379480	9904	-0.0999308	0.3061	0.9049	0.4967	1.649	0.744	0.002474	0.3154	0.4756	1.37081	0.539615	3.48337	0.5073	Keep	-0.1659	0.6542	0.847131	0.23504	3.05262	0.7998	-0.7998	0.6688	0.449419	0.121117	1.66696	0.2318	0.2099	0.3774	1.23355	0.588723	2.58468	0.5781	-0.5398	0.4508	0.582865	0.24099	1.4103	0.2311
CEP295NL	ENSG00000178404	nonsynonymous SNV	E182G	FALSE	0.413392	42508.3	PASS	FALSE	1.60601	13.88	17	17:76888041:C:T	76888041	C	rs8077028	9904	0.0907544	0.2785	1.095	0.6345	1.89	0.744	0.002979	0.4627	0.513	1.58836	0.581061	4.34055	0.3671	Keep	-0.7811	0.5671	0.457902	0.150619	1.39152	0.1684	0.6285	0.4624	1.8748	0.757524	4.64133	0.1741	-0.1077	0.3529	0.897897	0.449599	1.79302	0.7602	-0.01521	0.3469	0.984905	0.499025	1.94391	0.965
TMEM259	ENSG00000182087	synonymous SNV	Y262Y	FALSE	0.705639	72559.5	PASS	FALSE	0.843381	9.729	19	19:1012120:A:G	1012120	A	rs7145	9904	-0.0140989	0.0431	0.986	0.9062	1.073	0.744	0.1455	0.02227	0.06799	1.02252	0.894939	1.16824	0.7432	Remove	-0.08301	0.07193	0.920342	0.799315	1.05969	0.2485	0.0633	0.09122	1.06535	0.890921	1.27392	0.4878	-0.03006	0.04908	0.970387	0.88135	1.06837	0.5402	-0.03332	0.05604	0.967229	0.866581	1.07952	0.5521
GSTA2	ENSG00000244067	synonymous SNV	S112S	FALSE	0.231067	23760.2	PASS	FALSE	.	.	6	6:52617731:C:G	52617731	C	rs2180314	9904	0.00995033	0.03125	1.01	0.9502	1.074	0.744	0.4108	0.01695	0.04878	1.01709	0.924363	1.11907	0.7282	Remove	0.0002879	0.05243	1.00029	0.902578	1.10849	0.9956	-0.01497	0.06658	0.985141	0.86459	1.12243	0.8221	0.0108	0.03542	1.01086	0.943056	1.08353	0.7605	-0.007467	0.0409	0.992561	0.9161	1.0754	0.8551
ZNF469	ENSG00000225614	nonsynonymous SNV	E3658Q	FALSE	0.978395	100606	PASS	FALSE	0.463617	7.147	16	16:88504850:C:G	88504850	C	rs1105066	9904	-0.0102524	0.03136	0.9898	0.9308	1.053	0.744	0.4065	0.04136	0.04863	1.04223	0.947479	1.14648	0.395	Remove	-0.00864	0.05308	0.991397	0.893419	1.10009	0.8707	-0.1078	0.06694	0.897807	0.787415	1.02362	0.1072	0.02152	0.03561	1.02175	0.952876	1.0956	0.5456	-0.04819	0.0413	0.952953	0.878886	1.03329	0.2432
LOC284933	ENSG00000219016	synonymous SNV	S86S	FALSE	0.603071	62012.6	PASS	FALSE	.	.	22	22:48940553:C:T	48940553	T	rs4823540	9904	0.0109399	0.03355	1.011	0.9467	1.08	0.744	0.2975	0.005024	0.05206	1.00504	0.907556	1.11305	0.9231	Remove	0.05071	0.05644	1.05202	0.941849	1.17504	0.3689	-0.06363	0.07164	0.938352	0.815381	1.07982	0.3744	0.02077	0.03805	1.02099	0.947612	1.10004	0.5852	0.01466	0.04404	1.01477	0.930857	1.10628	0.7392
SYNE1	ENSG00000131018	synonymous SNV	L4092L	FALSE	0.313798	32267.2	PASS	FALSE	0.995612	10.64	6	6:152660451:A:G	152660451	A	rs71575926	9904	0.0148886	0.045	1.015	0.9291	1.108	0.7441	0.1347	0.01133	0.06833	1.01139	0.884617	1.15627	0.8683	Keep	0.07438	0.07689	1.07722	0.92652	1.25245	0.3334	-0.08451	0.09712	0.918962	0.759648	1.1116	0.3842	0.04706	0.0508	1.04818	0.948845	1.15789	0.3543	0.01504	0.05997	1.01515	0.902578	1.14179	0.802
ABCC1	ENSG00000103222	nonsynonymous SNV	G671V	FALSE	0.604491	62158.6	PASS	FALSE	5.49581	26.2	16	16:16173232:G:T	16173232	T	rs45511401	9904	0.0227395	0.06958	1.023	0.8926	1.172	0.7441	0.05064	-0.03136	0.1046	0.969127	0.789465	1.1897	0.7644	Keep	-0.03037	0.1198	0.970087	0.767053	1.22691	0.7999	0.2852	0.1525	1.33003	0.986374	1.79356	0.06148	-0.0267	0.07842	0.973653	0.834936	1.13542	0.7335	0.0897	0.09327	1.09385	0.911102	1.31324	0.3362
LDLRAD4	ENSG00000168675	nonsynonymous SNV	R99H	FALSE	0.442919	45544.4	PASS	FALSE	4.60548	24.4	18	18:13621230:A:G	13621230	A	rs143944501	9903	0.0582689	0.1788	1.06	0.7467	1.505	0.7441	0.00722	-0.03476	0.2607	0.965837	0.579436	1.60994	0.8939	Keep	0.2449	0.3175	1.27749	0.68571	2.38	0.4404	-0.03173	0.3912	0.968768	0.450003	2.08548	0.9354	0.09325	0.2004	1.09774	0.741189	1.6258	0.6417	0.148	0.2453	1.15951	0.716914	1.87536	0.5464
OR5K1	ENSG00000232382	nonsynonymous SNV	F62L	FALSE	0.426309	43836.5	PASS	FALSE	3.64028	23.2	3	3:98188606:G:T	98188606	G	rs76190074	9904	-0.158761	0.4863	0.8532	0.329	2.213	0.7441	0.00106	0.4589	0.8427	1.58233	0.30331	8.25649	0.586	Keep	-0.7441	0.8116	0.475162	0.0968105	2.33171	0.3592	-0.4788	1.108	0.619526	0.0706512	5.43033	0.6656	-0.1456	0.5499	0.864503	0.294346	2.54009	0.7912	-0.6578	0.6475	0.51799	0.145584	1.84283	0.3097
MUC5B	ENSG00000117983	nonsynonymous SNV	V148I	FALSE	0.917153	94309.1	PASS	FALSE	-0.631946	0.104	11	11:1248087:A:G	1248087	A	rs56293203	9901	0.0478373	0.1464	1.049	0.7873	1.398	0.7441	0.01096	0.2228	0.2313	1.24957	0.794057	1.96619	0.3356	Keep	-0.2449	0.2572	0.782783	0.472792	1.29602	0.3411	0.2168	0.3036	1.2421	0.685093	2.25173	0.4752	0.03323	0.1686	1.03379	0.742895	1.4385	0.8437	-0.06938	0.1912	0.932972	0.641401	1.35717	0.7167
SLC4A7	ENSG00000033867	synonymous SNV	R79R	FALSE	0.91956	94556.5	PASS	FALSE	0.687339	8.744	3	3:27490194:C:T	27490194	C	rs13096477	9904	0.0119286	0.03696	1.012	0.9414	1.088	0.7441	0.2267	0.008607	0.05739	1.00864	0.901315	1.12874	0.8808	Remove	-0.02178	0.0617	0.978455	0.867014	1.10422	0.724	0.0866	0.07985	1.09046	0.932487	1.2752	0.2781	-0.006152	0.04182	0.993867	0.91566	1.07876	0.883	0.01795	0.04852	1.01811	0.925742	1.11963	0.7115
TMEM8A	ENSG00000129925	synonymous SNV	T392T	FALSE	0.391992	40307.8	PASS	FALSE	0.316828	5.856	16	16:426184:A:G	426184	A	rs57780883	9904	-0.0400931	0.123	0.9607	0.7549	1.222	0.7441	0.01565	-0.005466	0.1896	0.994549	0.685847	1.44224	0.977	Remove	-0.3668	0.2227	0.692948	0.447849	1.07222	0.09958	0.2316	0.246	1.26062	0.778411	2.04153	0.3464	-0.1337	0.1419	0.874852	0.662391	1.15546	0.3462	-0.09611	0.1635	0.908364	0.659351	1.25145	0.5566
CSMD2	ENSG00000121904	nonsynonymous SNV	G1214R	FALSE	0.244724	25164.5	PASS	FALSE	4.3232	24	1	1:34166210:C:T	34166210	T	rs146082635	9904	-0.123977	0.38	0.8834	0.4195	1.86	0.7442	0.001616	-0.6087	0.5224	0.544058	0.195343	1.51467	0.2439	Keep	0.3676	0.6233	1.44426	0.425709	4.89885	0.5553	0.5245	1.305	1.68961	0.130942	21.802	0.6878	-0.1687	0.3966	0.844762	0.38833	1.83786	0.6706	0.3637	0.563	1.43864	0.477209	4.33621	0.5183
TMEM242	ENSG00000215712	nonsynonymous SNV	N62S	FALSE	0.902445	92796.7	PASS	FALSE	0.514472	7.541	6	6:157743741:C:T	157743741	C	rs187769654	9904	-0.0446836	0.1368	0.9563	0.7314	1.25	0.7442	0.01267	0.05959	0.2118	1.0614	0.700753	1.60769	0.7785	Keep	-0.2682	0.2369	0.764755	0.480658	1.21677	0.2576	0.2211	0.2885	1.24745	0.708716	2.19592	0.4434	-0.0782	0.1557	0.924779	0.681608	1.2547	0.6154	-0.1055	0.1803	0.899874	0.631978	1.28133	0.5586
PLXDC2	ENSG00000120594	nonsynonymous SNV	R173H	FALSE	0.127447	13105.2	PASS	FALSE	6.37234	29.5	10	10:20357145:A:G	20357145	A	rs35139476	9904	-0.110261	0.3381	0.8956	0.4617	1.737	0.7442	0.00212	0.007654	0.4557	1.00768	0.412549	2.46157	0.9866	Keep	-0.9959	0.8263	0.369391	0.0731678	1.86582	0.2281	0.4908	0.8545	1.63362	0.306052	8.72332	0.5658	-0.1423	0.3748	0.867361	0.416112	1.80814	0.7042	-0.2483	0.5138	0.780126	0.285076	2.1355	0.6289
AIFM2	ENSG00000042286	nonsynonymous SNV	M157V	FALSE	0.789402	81172.6	PASS	FALSE	2.3988	18.81	10	10:71880301:C:T	71880301	C	rs139479025	9904	0.0925792	0.2849	1.097	0.6279	1.918	0.7442	0.002878	0.4094	0.4658	1.50591	0.604412	3.75092	0.3794	Keep	-0.4412	0.5087	0.643264	0.237402	1.74334	0.3857	0.215	0.5416	1.23986	0.428914	3.58228	0.6914	0.03502	0.3341	1.03564	0.538052	1.99332	0.9165	-0.1186	0.3701	0.888163	0.429944	1.83473	0.7486
LGR5	ENSG00000139292	nonsynonymous SNV	V666A	FALSE	0.875624	90038.7	PASS	FALSE	1.25342	12.03	12	12:71977787:C:T	71977787	C	rs17109924	9904	-0.0192848	0.05913	0.9809	0.8736	1.101	0.7442	0.0729	-0.05068	0.0918	0.950583	0.794057	1.13803	0.5809	Keep	-0.01543	0.0995	0.984688	0.81026	1.19674	0.8767	0.05293	0.1259	1.05436	0.823823	1.34932	0.6741	-0.03112	0.06712	0.969359	0.849846	1.10561	0.6429	0.001772	0.0774	1.00177	0.860794	1.16591	0.9817
SLX4	ENSG00000188827	nonsynonymous SNV	E769Q	FALSE	0.763261	78484.6	PASS	FALSE	2.36995	18.62	16	16:3642722:C:G	3642722	G	rs150712805	9904	0.128393	0.3924	1.137	0.5267	2.453	0.7442	0.001616	0.08014	0.5704	1.08344	0.354162	3.31348	0.8883	Keep	-0.05096	0.6847	0.950317	0.248329	3.63642	0.9407	0.3935	0.9423	1.48216	0.233868	9.39333	0.6762	0.07297	0.4254	1.0757	0.467292	2.47639	0.8638	0.1251	0.5461	1.13326	0.388563	3.30356	0.8189
TULP1	ENSG00000112041	nonsynonymous SNV	G266V	FALSE	0.556988	57273.9	PASS	FALSE	5.46565	26.2	6	6:35477011:A:C	35477011	A	rs150480343	9904	-0.110373	0.3382	0.8955	0.4615	1.738	0.7442	0.002019	-0.07076	0.5274	0.931685	0.331542	2.61928	0.8933	Keep	-0.9834	0.5593	0.374037	0.12493	1.11941	0.07871	NA	NA	NA	NA	NA	NA	-0.5291	0.3685	0.589135	0.286218	1.213	0.151	-0.183	0.4457	0.832768	0.347497	1.99491	0.6814
MIOS	ENSG00000164654	synonymous SNV	S852S	FALSE	0.0103742	1066.76	PASS	FALSE	.	.	7	7:7646651:G:T	7646651	G	rs7806046	9904	-0.0329365	0.101	0.9676	0.7938	1.179	0.7442	0.02307	-0.2864	0.1691	0.750962	0.539075	1.046	0.09026	Keep	-0.006556	0.1551	0.993465	0.73308	1.34635	0.9663	0.2664	0.22	1.30526	0.848063	2.00893	0.226	-0.168	0.1144	0.845354	0.675501	1.05798	0.1422	0.08124	0.1249	1.08463	0.849082	1.38555	0.5155
DSC1	ENSG00000134765	synonymous SNV	V363V	FALSE	0.253489	26065.8	PASS	FALSE	0.74956	9.148	18	18:28722133:C:T	28722133	C	rs36081634	9904	0.0256677	0.0789	1.026	0.8791	1.198	0.7442	0.03948	0.1837	0.1213	1.20166	0.947404	1.52425	0.1299	Keep	-0.1853	0.1349	0.830855	0.637756	1.08235	0.1696	0.0909	0.1716	1.09516	0.782392	1.53296	0.5962	0.02796	0.08896	1.02835	0.863812	1.22422	0.7533	-0.08854	0.1053	0.915266	0.744681	1.12502	0.4002
SCN9A	ENSG00000169432	synonymous SNV	R430R	FALSE	0.435278	44758.7	PASS	FALSE	-0.272074	0.767	2	2:167144974:A:T	167144974	T	rs6747673	9904	0.00995033	0.03056	1.01	0.9513	1.072	0.7442	0.4818	0.007669	0.04752	1.0077	0.91809	1.10606	0.8718	Remove	8.719e-05	0.05195	1.00009	0.903301	1.10727	0.9987	-0.01529	0.06485	0.984826	0.867274	1.11829	0.8136	0.005441	0.03481	1.00546	0.93915	1.07645	0.8758	0.008776	0.04018	1.00881	0.932412	1.09148	0.8271
APPL2	ENSG00000136044	nonsynonymous SNV	A439V	FALSE	0.0098998	1017.98	PASS	FALSE	1.14528	11.46	12	12:105583877:A:G	105583877	A	rs2272495	9904	-0.0125788	0.03862	0.9875	0.9155	1.065	0.7442	0.1961	-0.01942	0.05942	0.980767	0.87293	1.1019	0.7438	Remove	0.007345	0.06504	1.00737	0.886832	1.14431	0.9101	-0.03244	0.08436	0.968081	0.820534	1.14214	0.7006	-0.00477	0.04356	0.995241	0.913794	1.08395	0.9128	-0.0136	0.05116	0.986492	0.892347	1.09055	0.7904
FNIP1	ENSG00000217128	synonymous SNV	G997G	FALSE	0.135163	13898.5	PASS	FALSE	1.6141	13.93	5	5:131006273:C:T	131006273	T	rs115290201	9904	0.132781	0.4066	1.142	0.5147	2.533	0.7443	0.001262	0.02178	0.64	1.02202	0.291417	3.58228	0.9729	Keep	-0.08346	0.6661	0.919928	0.249325	3.39397	0.9003	0.6135	0.9273	1.84688	0.299992	11.3702	0.5082	-0.1137	0.4604	0.892526	0.36204	2.20031	0.805	0.2464	0.5439	1.27941	0.440608	3.71359	0.6505
VEZT	ENSG00000028203	nonsynonymous SNV	R372C	FALSE	0.579383	59576.8	PASS	FALSE	2.33416	18.39	12	12:95676206:C:T	95676206	T	rs192620355	9904	0.0852598	0.2601	1.089	0.6538	1.812	0.7443	0.003433	0.5601	0.4544	1.75085	0.718493	4.26738	0.2177	Keep	0.3842	0.4107	1.46844	0.656653	3.2838	0.3494	-1.223	0.6205	0.294346	0.0872481	0.992929	0.04868	0.4167	0.3029	1.51695	0.837696	2.7456	0.169	-0.1628	0.3276	0.849761	0.447088	1.61494	0.6192
TRIM9	ENSG00000100505	synonymous SNV	G267G	FALSE	0.362912	37317.5	PASS	FALSE	1.51829	13.41	14	14:51560857:C:T	51560857	T	rs61756358	9904	0.159565	0.4882	1.173	0.4504	3.053	0.7443	0.00101	-0.2354	0.7825	0.790255	0.170503	3.66197	0.7636	Keep	0.05301	0.7258	1.05444	0.254107	4.37541	0.9418	0.5403	1.256	1.71652	0.14646	20.1056	0.667	-0.0994	0.5294	0.90538	0.32078	2.55563	0.8511	0.307	0.6208	1.35934	0.402645	4.59055	0.621
LIG3	ENSG00000005156	synonymous SNV	I166I	FALSE	0.777293	79927.5	PASS	FALSE	2.57265	19.93	17	17:33310495:A:C	33310495	A	rs61749869	9904	0.116004	0.3555	1.123	0.5594	2.254	0.7443	0.002019	-0.02551	0.6306	0.974813	0.283371	3.35348	0.9677	Keep	0.4537	0.5478	1.57413	0.537944	4.60434	0.4076	-0.5238	0.7263	0.592266	0.142702	2.45887	0.4708	0.2888	0.4166	1.33482	0.58996	3.01922	0.4881	0.0672	0.4309	1.06951	0.459645	2.48855	0.8761
FABP1	ENSG00000163586	nonsynonymous SNV	T94A	FALSE	0.326179	33540.3	PASS	FALSE	0.432018	6.888	2	2:88424066:C:T	88424066	C	rs2241883	9904	-0.0106566	0.03258	0.9894	0.9282	1.055	0.7443	0.3244	-0.0294	0.05109	0.971028	0.878535	1.0733	0.565	Keep	0.008166	0.05494	1.0082	0.905272	1.12277	0.8818	0.003794	0.06831	1.0038	0.878008	1.14763	0.9557	-0.01434	0.03717	0.985762	0.916494	1.06027	0.6998	0.005754	0.04247	1.00577	0.925446	1.09307	0.8922
SPTB	ENSG00000070182	synonymous SNV	L1845L	FALSE	0.289155	29733.2	PASS	FALSE	0.34507	6.121	14	14:65239316:A:G	65239316	A	rs17180252	9903	-0.0183677	0.05623	0.9818	0.8794	1.096	0.7443	0.08114	-0.008122	0.08575	0.991911	0.83845	1.17339	0.9245	Remove	0.01879	0.09589	1.01897	0.84434	1.22961	0.8447	-0.1106	0.1221	0.895297	0.704829	1.13735	0.3651	0.01497	0.06343	1.01508	0.896372	1.14947	0.8135	-0.0331	0.07494	0.967442	0.83527	1.12053	0.6588
KLHDC4	ENSG00000104731	nonsynonymous SNV	G130V	FALSE	0.544591	55999.2	PASS	FALSE	5.90017	27.5	16	16:87782396:A:C	87782396	A	rs34779002	9904	-0.016536	0.0508	0.9836	0.8904	1.087	0.7443	0.1023	-0.01522	0.07779	0.984895	0.845607	1.14706	0.8449	Remove	-8.391e-05	0.08628	0.999916	0.84434	1.18412	0.9992	-0.05313	0.1086	0.948257	0.766439	1.17328	0.6247	-0.003972	0.05749	0.996036	0.889852	1.11483	0.9449	-0.01591	0.06725	0.984216	0.86269	1.12288	0.813
TXNDC12	ENSG00000117862	synonymous SNV	Q149Q	FALSE	0.547307	56278.5	PASS	FALSE	1.40424	12.81	1	1:52486677:C:T	52486677	T	rs141171987	9904	0.0880109	0.2696	1.092	0.6437	1.852	0.7444	0.003282	0.2373	0.411	1.26782	0.566544	2.83772	0.5636	Keep	0.05529	0.5229	1.05685	0.379273	2.94468	0.9158	-0.1615	0.5326	0.850867	0.299692	2.41669	0.7617	0.2061	0.3181	1.22888	0.658757	2.29217	0.5171	-0.06624	0.3691	0.935906	0.454026	1.92919	0.8576
DUSP12	ENSG00000081721	nonsynonymous SNV	W275R	FALSE	0.322122	33123.2	PASS	FALSE	6.39644	29.6	1	1:161723013:A:T	161723013	A	rs41270865	9904	-0.0692429	0.2124	0.9331	0.6154	1.415	0.7444	0.005149	-0.0219	0.3166	0.978338	0.526028	1.81957	0.9449	Keep	0.1144	0.337	1.1212	0.579204	2.17038	0.7342	-0.7833	0.57	0.456896	0.149419	1.3964	0.1694	0.04145	0.2291	1.04232	0.665245	1.63313	0.8564	-0.1377	0.2897	0.87136	0.493911	1.53741	0.6346
THADA	ENSG00000115970	nonsynonymous SNV	V699I	FALSE	0.633794	65171.8	PASS	FALSE	2.68587	20.7	2	2:43797619:C:T	43797619	T	rs17031056	9904	0.0129162	0.03825	1.013	0.9394	1.091	0.7444	0.2003	-0.02009	0.05896	0.98011	0.873105	1.10018	0.7333	Keep	0.1201	0.06495	1.12761	0.992809	1.28069	0.06448	-0.112	0.08183	0.894044	0.76155	1.04961	0.1712	0.0458	0.04342	1.04687	0.961453	1.13985	0.2915	0.02534	0.05056	1.02566	0.928895	1.13247	0.6162
VRK2	ENSG00000028116	nonsynonymous SNV	G113E	FALSE	0.275388	28317.6	PASS	FALSE	2.93907	22	2	2:58313555:A:G	58313555	A	rs147530902	9904	0.0825012	0.2526	1.086	0.6618	1.782	0.7444	0.003635	-0.1232	0.4001	0.884087	0.403572	1.93673	0.7581	Keep	0.2873	0.4681	1.33282	0.532485	3.33676	0.5394	0.2202	0.4648	1.24633	0.501125	3.09875	0.6357	0.06183	0.3032	1.06378	0.587135	1.92745	0.8384	0.259	0.3275	1.29563	0.681813	2.46182	0.4291
KCNA4	ENSG00000182255	nonframeshift deletion	p.65_66del	FALSE	0.0190344	1957.27	PASS	FALSE	.	.	11	11:30034028:C:CTGG	30034028	C	.	9904	0.0610951	0.186	1.063	0.738	1.53	0.7444	0.006815	-0.1491	0.3038	0.861483	0.474972	1.56268	0.6237	Keep	-0.02223	0.3509	0.978015	0.491693	1.94527	0.9495	0.4427	0.327	1.55691	0.820124	2.95648	0.1758	-0.104	0.228	0.901225	0.576431	1.40917	0.6484	0.2694	0.2357	1.30918	0.824894	2.07778	0.2529
OTUD3	ENSG00000169914	nonsynonymous SNV	N321S	FALSE	0.0121293	1247.23	PASS	FALSE	-2.75027	0.001	1	1:20233051:A:G	20233051	G	rs2298110	9904	0.0372958	0.1155	1.038	0.828	1.302	0.7444	0.01807	0.07286	0.1953	1.07558	0.733447	1.57728	0.7091	Keep	-0.09019	0.174	0.913758	0.649664	1.28518	0.6043	0.2121	0.259	1.23627	0.744085	2.05402	0.413	-0.05176	0.1286	0.949557	0.738008	1.22177	0.6874	0.003114	0.1432	1.00312	0.757676	1.32803	0.9826
KAZALD1	ENSG00000107821	synonymous SNV	G255G	FALSE	0.679559	69877.7	PASS	FALSE	.	.	10	10:102824349:C:G	102824349	G	rs807037	9904	-0.0105555	0.03248	0.9895	0.9284	1.055	0.7444	0.3337	-0.01016	0.05111	0.989891	0.895565	1.09419	0.8424	Keep	0.03555	0.05498	1.03619	0.930336	1.15408	0.5179	-0.05325	0.06714	0.948143	0.831271	1.0815	0.4277	0.007174	0.0372	1.0072	0.936374	1.08338	0.8471	-0.001136	0.04226	0.998865	0.919468	1.08512	0.9785
HIRA	ENSG00000100084	nonsynonymous SNV	A389T	FALSE	0.291166	29940	PASS	FALSE	3.14342	22.6	22	22:19373208:C:T	19373208	T	rs143858430	9904	0.114221	0.3512	1.121	0.5634	2.232	0.7444	0.001918	-0.476	0.619	0.621263	0.184704	2.09028	0.4419	Keep	0.2912	0.573	1.33803	0.435222	4.11237	0.6113	0.3002	0.6482	1.35013	0.379007	4.81146	0.6432	-0.07855	0.421	0.924456	0.405068	2.10981	0.852	0.3426	0.4265	1.40861	0.610547	3.25112	0.4219
ZNF786	ENSG00000197362	nonsynonymous SNV	K432E	FALSE	0.16822	17297.7	PASS	FALSE	1.14116	11.44	7	7:148768570:C:T	148768570	C	rs34255334	9904	0.0440169	0.1356	1.045	0.8013	1.363	0.7444	0.01292	-0.01635	0.1989	0.983783	0.666244	1.45267	0.9345	Remove	0.1413	0.219	1.15177	0.749762	1.76915	0.519	0.183	0.3503	1.20081	0.604351	2.38619	0.6013	0.04085	0.1471	1.0417	0.780828	1.38972	0.7812	0.1184	0.1855	1.12569	0.782548	1.61915	0.5234
TSNARE1	ENSG00000171045	nonsynonymous SNV	F34L	FALSE	0.091153	9373.08	PASS	FALSE	2.54873	19.78	8	8:143436034:A:G	143436034	G	rs7814359	9903	0.0129162	0.03811	1.013	0.9396	1.091	0.7444	0.2024	-0.03776	0.05874	0.962944	0.858216	1.08043	0.5203	Remove	0.07626	0.06605	1.07924	0.9482	1.22838	0.2482	0.03292	0.07884	1.03347	0.885502	1.20611	0.6763	0.01723	0.04363	1.01738	0.933999	1.10816	0.6928	0.0552	0.05028	1.05675	0.957576	1.16614	0.2723
MUC20	ENSG00000176945	nonframeshift deletion	p.12_12del	FALSE	0.460624	47365	PASS	FALSE	.	.	3	3:195447911:T:TTTC	195447911	T	rs201907823	9904	-0.0403013	0.1238	0.9605	0.7535	1.224	0.7445	0.0156	-0.02269	0.1894	0.977565	0.674489	1.4168	0.9046	Keep	0.007701	0.2039	1.00773	0.675704	1.50291	0.9699	-0.1107	0.2822	0.895207	0.51484	1.55659	0.6949	-0.02638	0.1379	0.973965	0.743341	1.27622	0.8483	-0.03747	0.1645	0.963223	0.697746	1.32963	0.8198
MIER3	ENSG00000155545	nonsynonymous SNV	A404V	FALSE	0.206147	21197.7	PASS	FALSE	7.31529	34	5	5:56219412:A:G	56219412	A	rs146260337	9904	-0.134675	0.4131	0.874	0.3889	1.964	0.7445	0.001363	-0.6989	0.7685	0.497132	0.110251	2.24185	0.3631	Keep	NA	NA	NA	NA	NA	NA	-0.6165	0.6655	0.539831	0.14646	1.98953	0.3542	0.3655	0.6244	1.44123	0.423924	4.89885	0.5582	0.2119	0.4936	1.23602	0.469776	3.25112	0.6677
ELAVL2	ENSG00000107105	synonymous SNV	T48T	FALSE	0.423961	43595.1	PASS	FALSE	-0.18338	1.188	9	9:23762176:A:G	23762176	A	rs73654364	9904	-0.0331432	0.1016	0.9674	0.7927	1.181	0.7445	0.02267	-0.003888	0.1628	0.99612	0.723974	1.37053	0.9809	Keep	-0.04046	0.1675	0.960348	0.691633	1.33349	0.8091	-0.01998	0.2115	0.980218	0.647524	1.48379	0.9247	-0.0427	0.1164	0.958199	0.762769	1.2037	0.7137	-0.03083	0.1305	0.96964	0.750887	1.25207	0.8131
NUDT13	ENSG00000166321	nonsynonymous SNV	G81D	FALSE	0.842425	86624.9	PASS	FALSE	0.581891	8.03	10	10:74881951:A:G	74881951	A	rs34284214	9904	-0.0238829	0.07331	0.9764	0.8457	1.127	0.7445	0.04594	0.02873	0.1118	1.02915	0.826628	1.2812	0.7972	Keep	-0.181	0.1213	0.834435	0.657836	1.0585	0.1358	0.2205	0.1684	1.2467	0.896282	1.73412	0.1904	-0.07482	0.08165	0.92791	0.79065	1.08896	0.3595	-0.04894	0.09736	0.952238	0.786785	1.15246	0.6152
ATG2B	ENSG00000066739	synonymous SNV	N1124N	FALSE	0.0591077	6077.93	PASS	FALSE	.	.	14	14:96781912:C:T	96781912	T	rs9323945	9904	0.0535408	0.1633	1.055	0.7658	1.453	0.7445	0.009087	0.09447	0.2369	1.09908	0.690872	1.74857	0.6901	Keep	-0.214	0.31	0.807348	0.439772	1.48231	0.49	0.4955	0.3625	1.64132	0.806541	3.3401	0.1716	-0.01155	0.1852	0.988516	0.687633	1.42106	0.9503	0.0942	0.2292	1.09878	0.701103	1.72202	0.6811
PKN1	ENSG00000123143	synonymous SNV	S546S	FALSE	0.442335	45484.4	PASS	FALSE	1.27092	12.12	19	19:14574764:C:T	14574764	T	rs139622328	9904	0.0592119	0.1821	1.061	0.7427	1.516	0.7445	0.007219	-0.08439	0.3056	0.919073	0.504897	1.67297	0.7825	Keep	-0.09801	0.3081	0.90664	0.495593	1.65848	0.7504	0.3215	0.3551	1.3792	0.687633	2.76489	0.3653	-0.09445	0.2143	0.909873	0.597859	1.38472	0.6594	0.1121	0.2272	1.11862	0.716699	1.74613	0.6216
KCNA6	ENSG00000151079	synonymous SNV	G20G	FALSE	0.0320501	3295.65	PASS	FALSE	0.220736	4.896	12	12:4919267:A:G	4919267	G	rs758534	9832	-0.00974735	0.02986	0.9903	0.934	1.05	0.7445	0.4119	-0.01614	0.04503	0.98399	0.900865	1.07477	0.72	Keep	-0.00927	0.05189	0.990773	0.894939	1.09684	0.8582	0.01631	0.06469	1.01644	0.895386	1.15385	0.801	-0.01655	0.03371	0.983586	0.920701	1.05076	0.6234	0.0006523	0.04019	1.00065	0.924853	1.08266	0.9871
AKAP5	ENSG00000179841	nonsynonymous SNV	P100L	FALSE	0.483678	49735.6	PASS	FALSE	-0.607856	0.119	14	14:64935411:C:T	64935411	T	rs2230491	9904	0.0139029	0.0425	1.014	0.9329	1.102	0.7445	0.1532	0.016	0.06608	1.01613	0.892704	1.15662	0.8087	Remove	0.04773	0.07225	1.04889	0.910392	1.2084	0.5089	-0.03883	0.08921	0.961914	0.807591	1.14568	0.6634	0.03701	0.04848	1.0377	0.943631	1.14111	0.4453	0.007291	0.05583	1.00732	0.902939	1.12378	0.8961
C6orf141	ENSG00000197261	nonsynonymous SNV	S222P	FALSE	0.150323	15457.4	PASS	FALSE	-0.326247	0.578	6	6:49519169:C:T	49519169	C	rs41273692	9904	-0.0315939	0.09709	0.9689	0.801	1.172	0.7445	0.02549	0.1462	0.15	1.15743	0.862604	1.55286	0.3298	Remove	-0.2565	0.1805	0.773755	0.543188	1.10217	0.1553	-0.07954	0.1944	0.923541	0.630968	1.35175	0.6824	0.008008	0.1133	1.00804	0.807268	1.25873	0.9437	-0.1743	0.1308	0.840045	0.650119	1.08547	0.1826
CYTL1	ENSG00000170891	nonsynonymous SNV	S51L	TRUE	0.0106221	1092.25	PASS	FALSE	0.130127	3.931	4	4:5021021:A:G	5021021	A	rs35755546	9882	-0.0318003	0.09749	0.9687	0.8003	1.173	0.7446	0.0252	-0.1145	0.1633	0.891812	0.647653	1.22814	0.4832	Keep	0.05568	0.1556	1.05726	0.779424	1.43419	0.7204	-0.02763	0.2012	0.972748	0.655734	1.44296	0.8908	-0.07126	0.1122	0.93122	0.747441	1.16021	0.5253	0.027	0.1215	1.02737	0.809693	1.30356	0.8241
HMMR	ENSG00000072571	nonsynonymous SNV	R333H	FALSE	0.49967	51380.1	PASS	FALSE	-0.37647	0.441	5	5:162901156:A:G	162901156	A	rs2303078	9904	-0.0228593	0.07019	0.9774	0.8518	1.122	0.7446	0.04993	-0.07197	0.1082	0.930559	0.752767	1.15039	0.506	Keep	0.006834	0.1145	1.00686	0.804447	1.26024	0.9524	0.07886	0.1582	1.08205	0.793581	1.47536	0.6182	-0.03739	0.0785	0.9633	0.825885	1.12356	0.6339	0.004338	0.09218	1.00435	0.838366	1.20322	0.9625
SLC2A7	ENSG00000197241	nonsynonymous SNV	I439M	FALSE	0.559402	57522.2	PASS	FALSE	0.835156	9.679	1	1:9064814:C:G	9064814	C	rs116662431	9904	-0.0764492	0.2345	0.9264	0.5851	1.467	0.7446	0.00419	-0.1589	0.3634	0.853082	0.418491	1.73898	0.662	Keep	-0.08496	0.4078	0.918549	0.413003	2.04276	0.835	-0.01941	0.4715	0.980777	0.389224	2.47144	0.9672	-0.1201	0.2701	0.886832	0.522255	1.50576	0.6565	-0.01306	0.3059	0.987025	0.54194	1.79769	0.9659
FDX1L	ENSG00000167807;ENSG00000267673	nonsynonymous SNV	R138H	FALSE	0.0857236	8814.79	PASS	FALSE	1.62773	14	19	19:10421273:C:T	10421273	T	rs149654332	9904	0.0806579	0.2469	1.084	0.668	1.758	0.7446	0.003786	0.3762	0.4072	1.45674	0.6558	3.23491	0.3555	Keep	-0.1209	0.361	0.886123	0.436704	1.79805	0.7377	0.07588	0.6295	1.07883	0.314114	3.70617	0.9041	0.04329	0.2697	1.04424	0.615513	1.77145	0.8725	-0.1043	0.3138	0.900955	0.487093	1.66646	0.7396
PYGB	ENSG00000100994	synonymous SNV	A374A	FALSE	0.0627405	6451.48	PASS	FALSE	0.353743	6.201	20	20:25260931:A:G	25260931	G	rs2227890	9904	0.00995033	0.03103	1.01	0.9506	1.073	0.7446	0.4264	-0.04298	0.04874	0.957931	0.870663	1.05396	0.3779	Remove	0.08166	0.05172	1.08509	0.980483	1.20081	0.1144	-0.02522	0.06612	0.975095	0.856586	1.11004	0.7029	0.01601	0.03523	1.01614	0.948352	1.08877	0.6495	0.04927	0.04044	1.0505	0.970446	1.13712	0.2231
HSPG2	ENSG00000142798	nonsynonymous SNV	S2412N	FALSE	0.987237	101516	PASS	FALSE	0.971065	10.49	1	1:22176915:C:T	22176915	T	rs146309392	9904	-0.150823	0.4633	0.86	0.3469	2.132	0.7447	0.001161	0.1554	0.7692	1.16813	0.258722	5.27511	0.8399	Keep	-0.159	0.7656	0.852996	0.190139	3.82669	0.8355	-0.7504	0.9374	0.472178	0.0751702	2.96536	0.4234	0.02575	0.5273	1.02608	0.364948	2.88349	0.9611	-0.3756	0.5971	0.686877	0.213099	2.21378	0.5293
PIK3R4	ENSG00000196455	synonymous SNV	L497L	FALSE	0.14975	15398.5	PASS	FALSE	0.824862	9.616	3	3:130449248:A:G	130449248	A	rs1719073	9903	-0.0953002	0.2925	0.9091	0.5124	1.613	0.7447	0.002676	-0.06837	0.5159	0.933915	0.339596	2.56716	0.8946	Keep	-0.1837	0.4283	0.832185	0.359515	1.92649	0.668	-0.2437	0.6495	0.783723	0.219369	2.79827	0.7075	-0.1698	0.3266	0.843834	0.444903	1.60047	0.6031	-0.1942	0.355	0.823493	0.410697	1.6512	0.5843
ASTN2	ENSG00000148219	synonymous SNV	R419R	FALSE	0.462086	47515.4	PASS	FALSE	1.04956	10.94	9	9:119858342:A:G	119858342	A	rs56355255	9904	-0.0734313	0.2255	0.9292	0.5972	1.446	0.7447	0.004493	-0.1154	0.3192	0.89101	0.476685	1.66562	0.7178	Keep	-0.2681	0.4057	0.764831	0.345418	1.69418	0.5088	0.1811	0.5367	1.19854	0.418575	3.43151	0.7359	-0.1494	0.2494	0.861225	0.52819	1.4041	0.549	-0.03716	0.3179	0.963522	0.516696	1.79679	0.9069
RALGDS	ENSG00000160271	synonymous SNV	E535E	FALSE	0.0577087	5934.07	PASS	FALSE	1.25061	12.01	9	9:135982493:C:T	135982493	T	rs45487303	9904	-0.0324199	0.09961	0.9681	0.7964	1.177	0.7447	0.02433	0.1679	0.1471	1.18282	0.886477	1.57822	0.2538	Keep	-0.1036	0.1798	0.901586	0.63375	1.28249	0.5644	-0.4105	0.2178	0.663319	0.432834	1.01653	0.05947	0.0772	0.1118	1.08026	0.867795	1.34474	0.4897	-0.202	0.1379	0.817095	0.623566	1.07076	0.1431
RPL27A	ENSG00000166441	synonymous SNV	T95T	FALSE	0.447815	46047.9	PASS	FALSE	0.706328	8.868	11	11:8706406:G:T	8706406	G	rs4670	9904	-0.0180621	0.05536	0.9821	0.8811	1.095	0.7447	0.08446	0.01353	0.08534	1.01362	0.857529	1.19818	0.874	Keep	0.02922	0.09711	1.02965	0.851207	1.24558	0.7635	-0.08839	0.1156	0.915404	0.729862	1.14809	0.4444	0.01848	0.06356	1.01865	0.899335	1.15385	0.7713	-0.02203	0.07365	0.978211	0.846707	1.13009	0.7648
FLT3	ENSG00000122025	synonymous SNV	Q426Q	FALSE	0.737232	75808.1	PASS	FALSE	-0.246233	0.875	13	13:28611353:C:T	28611353	C	rs56152292	9904	0.10436	0.3204	1.11	0.5923	2.08	0.7447	0.002524	0.3585	0.5009	1.43118	0.536172	3.81904	0.4742	Keep	0.1307	0.5263	1.13963	0.406204	3.19632	0.8039	-0.8206	0.7783	0.440167	0.0957514	2.02344	0.2917	0.3362	0.3547	1.39962	0.698305	2.80387	0.3433	-0.2268	0.4361	0.79708	0.339256	1.87367	0.603
VWA8	ENSG00000102763	synonymous SNV	T155T	FALSE	0.00536459	551.63	PASS	FALSE	0.723411	8.98	13	13:42481740:G:T	42481740	G	rs144244743	9904	0.14842	0.4551	1.16	0.4753	2.83	0.7447	0.001161	0.4651	0.5375	1.59217	0.55527	4.56766	0.3868	Keep	-1.04	1.198	0.353455	0.0337762	3.70247	0.3856	NA	NA	NA	NA	NA	NA	0.2593	0.4606	1.29602	0.525503	3.19632	0.5734	-0.7551	0.9772	0.469964	0.0692522	3.18993	0.4397
MELTF	ENSG00000163975	synonymous SNV	P489P	FALSE	0.0825976	8493.34	PASS	FALSE	0.994235	10.63	3	3:196736547:A:G	196736547	A	rs146339339	9904	-0.150939	0.4635	0.8599	0.3467	2.133	0.7447	0.001111	-0.104	0.6157	0.901225	0.26955	3.01319	0.8658	Keep	-0.351	0.7432	0.703984	0.163982	3.02225	0.6367	NA	NA	NA	NA	NA	NA	-0.1693	0.4736	0.844256	0.333537	2.13614	0.7207	-0.3348	0.7089	0.715481	0.178351	2.87198	0.6367
CDC42BPG	ENSG00000171219	synonymous SNV	L1543L	FALSE	0.802526	82522.1	PASS	FALSE	.	.	11	11:64591972:C:T	64591972	T	rs10792447	9904	-0.0105555	0.03245	0.9895	0.9285	1.054	0.7447	0.346	-0.07239	0.05002	0.930168	0.843327	1.02599	0.1479	Keep	0.0154	0.0556	1.01552	0.910674	1.13247	0.7818	0.05332	0.06841	1.05477	0.922415	1.20611	0.4357	-0.03237	0.03696	0.968148	0.900505	1.04087	0.3811	0.03268	0.04285	1.03322	0.949984	1.12378	0.4457
RNASE11	ENSG00000173464	nonsynonymous SNV	T74S	FALSE	0.68433	70368.3	PASS	FALSE	-1.86757	0.002	14	14:21052414:A:T	21052414	A	rs35818240	9904	-0.0205089	0.0629	0.9797	0.8661	1.108	0.7447	0.06336	-0.0879	0.09778	0.915852	0.756162	1.10927	0.3687	Keep	0.047	0.1073	1.04812	0.849336	1.29343	0.6614	0.03564	0.1315	1.03628	0.800915	1.34084	0.7863	-0.02903	0.07187	0.971387	0.843749	1.11829	0.6863	0.04282	0.08253	1.04375	0.887897	1.22703	0.6039
PTPRF	ENSG00000142949	synonymous SNV	A157A	FALSE	0.0151589	1558.76	PASS	FALSE	1.72577	14.55	1	1:44035352:C:T	44035352	T	rs1065771	9904	0.0109399	0.03303	1.011	0.9475	1.078	0.7447	0.3057	0.02596	0.05127	1.0263	0.92818	1.13485	0.6126	Remove	-0.009703	0.05557	0.990344	0.888163	1.1043	0.8614	-0.005726	0.07059	0.99429	0.865801	1.14179	0.9353	0.001721	0.03744	1.00172	0.930838	1.078	0.9634	-0.01038	0.0434	0.989674	0.908973	1.07754	0.811
OR10J1	ENSG00000196184	synonymous SNV	I103I	FALSE	0.323087	33222.3	PASS	FALSE	.	.	1	1:159409857:A:G	159409857	A	rs12048482	9904	-0.0104545	0.03217	0.9896	0.9291	1.054	0.7447	0.3587	0.03559	0.05009	1.03623	0.939338	1.14316	0.4774	Remove	-0.07575	0.05468	0.927048	0.832851	1.03191	0.1659	-0.003558	0.06764	0.996448	0.872755	1.13769	0.958	-0.007612	0.03665	0.992417	0.923624	1.06633	0.8355	-0.04745	0.04225	0.953658	0.877832	1.03598	0.2614
MKI67	ENSG00000148773	nonsynonymous SNV	T2337N	FALSE	0.227546	23398.1	PASS	FALSE	1.29636	12.25	10	10:129903094:G:T	129903094	T	rs7083622	9904	0.0314987	0.09627	1.032	0.8544	1.246	0.7447	0.02635	0.0432	0.1547	1.04415	0.771052	1.41397	0.78	Remove	0.03761	0.1615	1.03833	0.75654	1.42504	0.8159	0.04215	0.1929	1.04305	0.714623	1.52242	0.8271	0.02428	0.1115	1.02458	0.823493	1.27469	0.8276	0.04688	0.1233	1.048	0.822999	1.33456	0.7038
FBXO2	ENSG00000116661	nonsynonymous SNV	S155G	FALSE	0.244164	25106.9	PASS	FALSE	0.242167	5.117	1	1:11710060:C:T	11710060	C	rs61731861	9904	-0.0728933	0.2239	0.9297	0.5995	1.442	0.7448	0.004695	0.1639	0.3296	1.1781	0.617485	2.24768	0.6191	Keep	-0.1197	0.4281	0.887187	0.383429	2.053	0.7798	-0.3773	0.4628	0.68571	0.276927	1.69859	0.4149	0.08192	0.2573	1.08537	0.655537	1.79715	0.7502	-0.2403	0.3115	0.786392	0.42703	1.44802	0.4404
ECM2	ENSG00000106823	synonymous SNV	S92S	FALSE	0.308714	31744.4	PASS	FALSE	0.531624	7.668	9	9:95284873:A:G	95284873	G	rs9299405	9904	0.0109399	0.03352	1.011	0.9467	1.08	0.7448	0.292	-0.02581	0.05234	0.97452	0.879502	1.07982	0.622	Remove	-0.01442	0.05699	0.985683	0.881527	1.10216	0.8002	0.1067	0.07022	1.1126	0.969563	1.27673	0.1286	-0.02706	0.03827	0.973303	0.902939	1.04912	0.4795	0.03641	0.04387	1.03708	0.951629	1.13021	0.4066
ABCC4	ENSG00000125257	synonymous SNV	S323S	FALSE	0.964432	99170.6	PASS	FALSE	.	.	13	13:95858978:C:T	95858978	T	rs2274405	9904	0.0109399	0.03215	1.011	0.9488	1.076	0.7448	0.3476	0.0224	0.04974	1.02265	0.92766	1.12738	0.6525	Remove	0.05607	0.05528	1.05767	0.949063	1.17869	0.3104	-0.09827	0.06723	0.906404	0.794534	1.03406	0.1438	0.03813	0.03675	1.03887	0.966678	1.1165	0.2994	-0.006982	0.04247	0.993042	0.91373	1.07923	0.8694
FAM167A	ENSG00000154319	nonsynonymous SNV	T107S	FALSE	0.46928	48255.1	PASS	FALSE	-1.55947	0.002	8	8:11301601:C:G	11301601	C	rs3021512	9904	-0.0120726	0.0372	0.988	0.9185	1.063	0.7449	0.2122	0.01902	0.0578	1.0192	0.910037	1.14145	0.7422	Keep	-0.05586	0.06271	0.945672	0.836273	1.06935	0.3731	-0.02128	0.07955	0.978945	0.837612	1.14408	0.7891	-0.01848	0.0422	0.98169	0.903752	1.06633	0.6614	-0.04138	0.04891	0.959464	0.871796	1.05599	0.3976
TRPM3	ENSG00000083067	nonsynonymous SNV	E866D	FALSE	0.492568	50649.7	PASS	FALSE	1.91867	15.7	9	9:73225639:C:G	73225639	G	rs117283138	9904	0.0582689	0.1802	1.06	0.7449	1.51	0.7449	0.00727	-0.1981	0.2889	0.820288	0.465613	1.44499	0.4929	Keep	0.531	0.2975	1.70063	0.94931	3.04652	0.07425	-0.1086	0.3804	0.897089	0.425666	1.89061	0.7752	0.1144	0.2057	1.1212	0.749237	1.67783	0.5781	0.2563	0.2317	1.29214	0.820452	2.03481	0.2687
PLCE1	ENSG00000138193	synonymous SNV	E320E	FALSE	0.914615	94048.1	PASS	FALSE	0.596562	8.132	10	10:95791763:A:G	95791763	A	rs17109674	9904	0.0109399	0.0349	1.011	0.9445	1.083	0.7449	0.2639	-0.01266	0.05343	0.98742	0.889229	1.09642	0.8126	Keep	0.04015	0.05997	1.04097	0.925529	1.17081	0.5032	-0.01497	0.07408	0.985141	0.851973	1.13906	0.8398	0.009313	0.03964	1.00936	0.933906	1.0909	0.8143	0.02898	0.04627	1.0294	0.940165	1.12716	0.531
GUCY1A2	ENSG00000152402	synonymous SNV	N144N	FALSE	0.140364	14433.3	PASS	FALSE	0.251213	5.209	11	11:106849400:A:G	106849400	A	rs35760785	9904	-0.0176549	0.05423	0.9825	0.8834	1.093	0.7449	0.08678	0.1306	0.0865	1.13951	0.96177	1.34999	0.1312	Keep	-0.1132	0.09182	0.892972	0.745873	1.06905	0.2176	-0.09654	0.1116	0.907974	0.729643	1.12987	0.3869	0.02196	0.06209	1.0222	0.905082	1.15454	0.7235	-0.1068	0.07038	0.898705	0.782861	1.03159	0.129
CCDC68	ENSG00000166510	nonsynonymous SNV	D151G	FALSE	0.672768	69179.4	PASS	FALSE	0.317435	5.861	18	18:52604083:C:T	52604083	C	rs74991234	9904	-0.0224501	0.06895	0.9778	0.8542	1.119	0.7449	0.05114	0.1216	0.109	1.1293	0.912014	1.39836	0.2648	Keep	-0.1091	0.1193	0.896641	0.70978	1.1327	0.3603	-0.09597	0.141	0.908491	0.689216	1.19758	0.496	0.01741	0.07933	1.01756	0.871012	1.18875	0.8263	-0.1079	0.09031	0.897717	0.752089	1.07156	0.2322
MGAM	ENSG00000257335	nonsynonymous SNV	R637S	FALSE	0.423316	43528.7	PASS	FALSE	-1.03058	0.014	7	7:141734593:A:C	141734593	C	rs190777514	9904	-0.131933	0.4056	0.8764	0.3957	1.941	0.7449	0.001414	0.1392	0.7624	1.14935	0.257947	5.12433	0.8551	Keep	-0.4699	0.6249	0.625065	0.183599	2.12719	0.452	0.0774	0.8063	1.08047	0.222462	5.2488	0.9235	-0.2626	0.4662	0.769049	0.30851	1.91765	0.5732	-0.2764	0.483	0.758509	0.294346	1.95502	0.5672
TONSL	ENSG00000160949	nonframeshift deletion	p.743_743del	FALSE	0.0206063	2118.9	PASS	FALSE	.	.	8	8:145661586:A:AGCT	145661586	A	.	9797	0.0525925	0.1622	1.054	0.7671	1.449	0.7449	0.009135	0.2398	0.2489	1.27099	0.78036	2.07011	0.3353	Keep	-0.2614	0.323	0.769973	0.408853	1.4502	0.4184	0.2682	0.3013	1.30761	0.724481	2.36033	0.3733	0.05654	0.1946	1.05817	0.722672	1.54945	0.7713	0.02012	0.2182	1.02032	0.665245	1.56487	0.9265
SNX30	ENSG00000148158	nonsynonymous SNV	I245M	FALSE	0.881037	90595.2	PASS	FALSE	-1.44465	0.003	9	9:115598610:A:G	115598610	G	rs76424583	9904	-0.016841	0.0518	0.9833	0.8884	1.088	0.7449	0.09819	0.04575	0.08062	1.04681	0.893776	1.22605	0.5704	Keep	-0.08748	0.08651	0.916237	0.773368	1.08555	0.312	-0.02543	0.1122	0.974891	0.782392	1.2147	0.8208	-0.01275	0.05839	0.987331	0.880558	1.10705	0.8271	-0.06437	0.06806	0.937658	0.820534	1.07147	0.3443
DLEC1	ENSG00000008226	nonsynonymous SNV	E676K	FALSE	0.101059	10391.6	PASS	FALSE	1.74001	14.64	3	3:38136476:A:G	38136476	A	rs34290809	9904	0.0907544	0.278	1.095	0.6348	1.888	0.7449	0.00308	-0.03116	0.4163	0.96932	0.428613	2.19197	0.9403	Remove	0.2343	0.4174	1.26402	0.557831	2.86337	0.5745	-0.1492	0.876	0.861397	0.154741	4.79704	0.8647	0.1129	0.2949	1.11952	0.628072	1.99571	0.7018	0.03801	0.3741	1.03874	0.498975	2.16236	0.9191
PKD1	ENSG00000008710	synonymous SNV	L4137L	FALSE	0.793296	81573.1	PASS	FALSE	0.742301	9.101	16	16:2140321:A:G	2140321	A	rs79899502	9904	0.0178399	0.05631	1.018	0.9121	1.137	0.7449	0.07946	-0.08608	0.08707	0.917521	0.7736	1.08825	0.3228	Remove	0.01018	0.09549	1.01023	0.83778	1.21811	0.9151	0.2211	0.1207	1.24745	0.984679	1.58028	0.06695	-0.03968	0.06401	0.961097	0.847809	1.08957	0.5353	0.08868	0.07398	1.09273	0.945246	1.26327	0.2306
C9orf84	ENSG00000165181	nonsynonymous SNV	I649T	FALSE	0.65339	67186.8	PASS	FALSE	1.26345	12.08	9	9:114480562:A:G	114480562	G	rs1322257	9904	0.0487902	0.1511	1.05	0.7812	1.412	0.7449	0.01045	0.2312	0.2449	1.26011	0.779736	2.03664	0.3451	Remove	-0.1047	0.2528	0.900595	0.548812	1.47802	0.6788	-0.03294	0.303	0.967597	0.534352	1.75207	0.9134	0.06126	0.1745	1.06318	0.755179	1.49691	0.7256	-0.07051	0.1942	0.931918	0.636991	1.36343	0.7165
WDR34	ENSG00000119333	synonymous SNV	G336G	FALSE	0.695951	71563.3	PASS	FALSE	1.04041	10.89	9	9:131397174:A:G	131397174	A	rs146077746	9904	0.154436	0.4753	1.167	0.4598	2.963	0.745	0.001111	0.8646	0.9315	2.37406	0.382472	14.7317	0.3533	Keep	-0.5486	0.7472	0.577758	0.133587	2.49902	0.4628	0.8189	1.156	2.268	0.23504	21.8675	0.4788	-0.004269	0.5333	0.99574	0.350288	2.83205	0.9936	-0.112	0.5689	0.894044	0.293171	2.72645	0.844
CD276	ENSG00000103855	nonsynonymous SNV	V429M	FALSE	0.363433	37371.1	PASS	FALSE	2.0196	16.34	15	15:73996729:A:G	73996729	A	rs62641691	9904	-0.0737542	0.2266	0.9289	0.5958	1.448	0.745	0.004443	-0.5264	0.3632	0.590728	0.289964	1.2037	0.1472	Keep	0.07636	0.3481	1.07935	0.545529	2.1355	0.8264	0.5286	0.5372	1.69656	0.592029	4.85981	0.3251	-0.2368	0.253	0.789149	0.480658	1.29576	0.3493	0.1721	0.2887	1.1878	0.674556	2.09154	0.5511
TNRC6A	ENSG00000090905	nonsynonymous SNV	V615I	FALSE	0.0772764	7946.18	PASS	FALSE	2.48706	19.38	16	16:24801806:A:G	24801806	A	rs200930547	9904	0.152721	0.4697	1.165	0.464	2.925	0.745	0.00106	0.2322	1.001	1.26137	0.177284	8.97103	0.8166	Keep	0.118	0.5853	1.12524	0.357364	3.54309	0.8402	-0.2425	1.258	0.784664	0.0666034	9.24423	0.8472	0.08804	0.5096	1.09203	0.402243	2.96536	0.8628	-0.00442	0.5228	0.99559	0.357364	2.77319	0.9933
MMP28	ENSG00000129270	nonsynonymous SNV	A153V	FALSE	0.0928913	9551.83	PASS	FALSE	1.92951	15.77	17	17:34100330:A:G	34100330	A	rs192868542	9894	-0.0972821	0.299	0.9073	0.505	1.63	0.745	0.002577	0.1306	0.4181	1.13951	0.502178	2.58597	0.7547	Keep	-0.685	0.581	0.50409	0.161379	1.57413	0.2384	0.03451	0.8005	1.03511	0.215671	4.96791	0.9656	-0.1416	0.3267	0.867968	0.457582	1.64658	0.6647	-0.4343	0.4687	0.647718	0.258464	1.6232	0.3541
ATP9A	ENSG00000054793	synonymous SNV	S366S	FALSE	0.623466	64109.7	PASS	FALSE	.	.	20	20:50287736:C:T	50287736	C	rs2255341	9904	0.00995033	0.03067	1.01	0.9511	1.073	0.745	0.4723	-0.03215	0.04698	0.968361	0.883203	1.06177	0.4938	Keep	0.08294	0.05263	1.08648	0.979993	1.20454	0.115	-0.05088	0.06546	0.950393	0.835939	1.0805	0.437	0.02326	0.0348	1.02353	0.956055	1.09577	0.5039	0.03726	0.04072	1.03796	0.958333	1.12423	0.3602
FAM228A	ENSG00000186453	nonframeshift deletion	p.87_87del	FALSE	0.642293	66045.7	PASS	FALSE	.	.	2	2:24402075:T:TCAG	24402075	T	.	9904	-0.112497	0.346	0.8936	0.4535	1.761	0.745	0.001918	-0.2289	0.5758	0.795408	0.257432	2.45887	0.691	Keep	-0.1406	0.5737	0.868837	0.282239	2.67487	0.8064	0.1845	0.6863	1.20262	0.313173	4.61818	0.788	-0.2113	0.4033	0.809531	0.367144	1.78461	0.6003	-0.001277	0.4346	0.998724	0.426092	2.34082	0.9977
ZNF513	ENSG00000163795	nonsynonymous SNV	A97V	FALSE	0.0450488	4632.28	PASS	FALSE	0.781444	9.349	2	2:27601843:A:G	27601843	A	rs35554630	9904	0.117783	0.3634	1.125	0.5521	2.294	0.745	0.001868	-0.01929	0.482	0.980895	0.381364	2.52313	0.9681	Remove	0.7287	0.6406	2.07238	0.590492	7.27177	0.2553	-0.6411	1.399	0.526713	0.0339794	8.16617	0.6467	0.2675	0.3826	1.30669	0.617362	2.76489	0.4844	0.369	0.5566	1.44629	0.485828	4.30596	0.5074
LAMB2	ENSG00000172037	synonymous SNV	V1286V	FALSE	0.469362	48263.6	PASS	FALSE	0.786084	9.378	3	3:49161004:A:C	49161004	A	rs34967349	9904	0.0732505	0.2263	1.076	0.6908	1.677	0.745	0.004493	-0.01764	0.3375	0.982515	0.507022	1.90389	0.9583	Remove	-0.1076	0.3998	0.897987	0.410204	1.966	0.7879	0.3687	0.5076	1.44585	0.534673	3.91181	0.4676	-0.02037	0.2543	0.979836	0.595175	1.61301	0.9362	0.08731	0.3102	1.09123	0.594105	2.00431	0.7784
YIPF3	ENSG00000137207	nonsynonymous SNV	A5V	FALSE	0.744585	76564.2	PASS	FALSE	2.93559	22	6	6:43484532:A:G	43484532	A	rs2231763	9904	-0.0248051	0.07631	0.9755	0.84	1.133	0.745	0.04215	-0.08289	0.1169	0.920452	0.732055	1.15731	0.4781	Remove	-0.05966	0.128	0.942085	0.733007	1.21082	0.6412	0.1933	0.1693	1.21325	0.870663	1.69046	0.2535	-0.06797	0.08568	0.934289	0.78986	1.10513	0.4276	0.0215	0.101	1.02173	0.838283	1.24533	0.8314
ADAM33	ENSG00000149451	frameshift deletion	Q804fs	FALSE	0.427379	43946.5	PASS	FALSE	.	.	20	20:3649632:A:ATCTGGACT	3649632	A	rs146576636;rs17548837	9904	-0.026652	0.08206	0.9737	0.829	1.144	0.745	0.0367	0.03956	0.1249	1.04035	0.814403	1.32896	0.7515	Remove	0.0003313	0.1395	1.00033	0.761017	1.31495	0.9981	-0.2125	0.18	0.80856	0.568246	1.1505	0.2377	0.03484	0.09242	1.03545	0.863898	1.2411	0.7062	-0.08164	0.1098	0.921604	0.743193	1.14282	0.457
CCRL2	ENSG00000121797	nonsynonymous SNV	Y16C	FALSE	0.985932	101381	PASS	FALSE	1.82757	15.15	3	3:46449581:A:G	46449581	G	rs11574443	9901	0.0353671	0.1082	1.036	0.8379	1.28	0.745	0.02055	0.07086	0.1654	1.07343	0.776157	1.48453	0.6684	Remove	0.2939	0.183	1.34165	0.937217	1.92072	0.1083	-0.4948	0.2352	0.609693	0.384504	0.966746	0.0354	0.1626	0.1225	1.17657	0.925316	1.49601	0.1847	0.01818	0.1431	1.01835	0.76928	1.34811	0.8989
CEACAM19	ENSG00000186567	synonymous SNV	A171A	FALSE	0.817729	84085.4	PASS	TRUE	2.09494	16.82	19	19:45179631:C:T	45179631	T	rs76075198	9904	-0.0383251	0.1179	0.9624	0.7639	1.212	0.745	0.01883	0.07529	0.1797	1.0782	0.758054	1.53342	0.6753	Remove	-0.02466	0.1944	0.975642	0.666443	1.42818	0.8991	-0.3153	0.2652	0.72957	0.433874	1.22691	0.2345	0.01968	0.1316	1.01987	0.788045	1.31996	0.8811	-0.13	0.1565	0.878095	0.646165	1.19339	0.4063
IGFN1	ENSG00000163395	synonymous SNV	P35P	FALSE	0.694458	71409.8	PASS	FALSE	2.24755	17.82	1	1:201163379:C:T	201163379	T	rs147277196	9904	-0.137425	0.4228	0.8716	0.3806	1.996	0.7451	0.001212	-0.1366	0.6075	0.872319	0.265272	2.8691	0.8221	Keep	0.1121	0.8349	1.11862	0.217839	5.7431	0.8932	-0.2315	0.8885	0.793343	0.139039	4.52673	0.7944	-0.003892	0.4898	0.996116	0.381403	2.60179	0.9937	-0.1582	0.602	0.853679	0.26237	2.77875	0.7928
ECE2	ENSG00000145194	nonsynonymous SNV	T73I	FALSE	0.541488	55680.1	PASS	FALSE	2.21752	17.62	3	3:183994447:C:T	183994447	T	rs13063766	9900	-0.0287082	0.08822	0.9717	0.8174	1.155	0.7451	0.03162	-0.1346	0.1408	0.874065	0.663252	1.152	0.3393	Keep	-0.1486	0.1483	0.861914	0.644552	1.15258	0.3163	0.2728	0.1827	1.31364	0.918209	1.87911	0.1355	-0.1457	0.1012	0.864417	0.708858	1.05409	0.15	0.02247	0.1139	1.02272	0.818158	1.27839	0.8435
CPSF1	ENSG00000071894	nonsynonymous SNV	V1029L	FALSE	0.448993	46169.1	PASS	FALSE	2.25778	17.89	8	8:145620661:A:C	145620661	A	rs149597313	9904	-0.0412387	0.1269	0.9596	0.7484	1.23	0.7451	0.01464	-0.1189	0.1881	0.887897	0.61416	1.28377	0.5275	Keep	-0.2586	0.221	0.772132	0.500724	1.19077	0.242	0.3807	0.2986	1.46331	0.815055	2.62715	0.2023	-0.1618	0.1414	0.850611	0.64481	1.12221	0.2525	-0.007369	0.1735	0.992658	0.706523	1.39473	0.9661
ZNF408	ENSG00000175213	synonymous SNV	P499P	FALSE	0.0171175	1760.16	PASS	FALSE	-0.227978	0.958	11	11:46726747:A:G	46726747	A	rs144957649	9904	-0.0910194	0.2801	0.913	0.5272	1.581	0.7451	0.00308	-0.33	0.4232	0.718924	0.3138	1.64773	0.4354	Keep	0.2119	0.5793	1.23602	0.397087	3.84587	0.7145	-0.04606	0.4974	0.954985	0.360235	2.53147	0.9262	-0.1093	0.3405	0.896461	0.459967	1.74717	0.7481	0.1542	0.3754	1.16672	0.559003	2.43489	0.6813
IDH2	ENSG00000182054	synonymous SNV	V109V	FALSE	0.0638027	6560.71	PASS	FALSE	1.91092	15.66	15	15:90633757:C:T	90633757	T	rs150943639	9904	0.0825012	0.2534	1.086	0.6608	1.784	0.7451	0.003887	0.4958	0.4195	1.64181	0.721589	3.73594	0.2372	Keep	0.03344	0.3723	1.03401	0.498476	2.14492	0.9284	-0.8762	0.7451	0.416362	0.0966171	1.79356	0.2396	0.22	0.2743	1.24608	0.727967	2.13315	0.4224	-0.2458	0.3299	0.782079	0.409671	1.49302	0.4562
FCRL6	ENSG00000181036	nonsynonymous SNV	T74I	FALSE	0.350892	36081.5	PASS	FALSE	-0.254159	0.841	1	1:159778115:C:T	159778115	T	rs150017462	9904	-0.160873	0.4948	0.8514	0.3228	2.245	0.7451	0.00101	0.02317	0.6684	1.02344	0.276098	3.7924	0.9724	Keep	0.5796	1.295	1.78532	0.140999	22.6011	0.6545	-2.073	1.307	0.125808	0.00970611	1.62971	0.1127	0.2206	0.5882	1.24682	0.393687	3.94717	0.7077	-0.7126	0.8212	0.490368	0.0980772	2.45224	0.3856
FBLN2	ENSG00000163520	synonymous SNV	G733G	FALSE	0.0804266	8270.11	PASS	FALSE	1.56294	13.65	3	3:13661297:C:T	13661297	T	rs61731208	9904	0.146694	0.4522	1.158	0.4775	2.81	0.7451	0.001212	-0.2072	0.5666	0.812857	0.26767	2.46773	0.7146	Remove	-0.3608	1.47	0.697118	0.0390856	12.4286	0.8061	0.5293	0.9742	1.69774	0.251579	11.4616	0.5869	-0.07237	0.5169	0.930187	0.337564	2.56203	0.8887	0.311	0.7912	1.36479	0.289384	6.4366	0.6943
ABHD12	ENSG00000100997	synonymous SNV	R279R	FALSE	0.12139	12482.3	PASS	FALSE	.	.	20	20:25288632:A:G	25288632	G	rs6107027	9904	0.00995033	0.03083	1.01	0.9508	1.073	0.7451	0.4679	-0.06519	0.04839	0.936889	0.852144	1.0301	0.178	Remove	0.08352	0.05144	1.08711	0.982849	1.20238	0.1044	0.01085	0.06574	1.01091	0.888696	1.14993	0.8689	0.00453	0.035	1.00454	0.93793	1.07588	0.897	0.06449	0.04024	1.06661	0.985723	1.15419	0.109
PQLC3	ENSG00000162976	nonsynonymous SNV	P10T	FALSE	0.101502	10437.2	PASS	FALSE	0.435871	6.92	2	2:11295371:A:C	11295371	A	rs565420290	9542	0.0535408	0.164	1.055	0.7647	1.455	0.7452	0.008908	0.2075	0.2362	1.2306	0.774607	1.95502	0.3797	Keep	-0.175	0.2909	0.839457	0.474687	1.48468	0.5475	0.06263	0.3973	1.06463	0.488605	2.31961	0.8747	0.07581	0.1819	1.07876	0.755255	1.54095	0.6769	-0.09384	0.2345	0.910428	0.574934	1.44167	0.6891
NEPRO	ENSG00000163608	synonymous SNV	F357F	FALSE	0.0580261	5966.71	PASS	FALSE	.	.	3	3:112727184:A:T	112727184	A	rs2306857	9904	0.0119286	0.03701	1.012	0.9413	1.088	0.7452	0.2164	0.007282	0.05698	1.00731	0.900865	1.12637	0.8983	Keep	-0.0568	0.06264	0.944783	0.835604	1.06819	0.3645	0.1264	0.08038	1.13474	0.96933	1.3283	0.1159	-0.02441	0.04184	0.975886	0.899065	1.05928	0.5596	0.01175	0.04897	1.01182	0.91922	1.11371	0.8103
ARHGEF26	ENSG00000114790	nonsynonymous SNV	D8N	FALSE	0.331362	34073.3	PASS	FALSE	4.15718	23.8	3	3:153839803:A:G	153839803	A	rs200140877	9904	-0.119572	0.3678	0.8873	0.4315	1.825	0.7452	0.001716	0.04926	0.5073	1.05049	0.38868	2.84056	0.9226	Keep	0.1337	0.6505	1.14305	0.319499	4.09186	0.8371	-1.026	0.9705	0.358438	0.0534505	2.40032	0.2902	0.1146	0.3969	1.12142	0.515097	2.44147	0.7728	-0.2759	0.5425	0.758889	0.262108	2.19789	0.6111
FAR1	ENSG00000197601	synonymous SNV	E392E	FALSE	0.901491	92698.6	PASS	FALSE	0.708655	8.884	11	11:13743325:A:G	13743325	G	rs34341612	9904	-0.0414472	0.1275	0.9594	0.7473	1.232	0.7452	0.01464	0.02103	0.1986	1.02125	0.69191	1.50727	0.9157	Keep	-0.4584	0.2265	0.632295	0.405636	0.985536	0.04294	0.4935	0.2697	1.63804	0.965538	2.77875	0.06726	-0.1895	0.1458	0.827373	0.621699	1.10105	0.1937	-0.07958	0.1682	0.923504	0.664115	1.28415	0.6362
LTBP3	ENSG00000168056	synonymous SNV	A438A	FALSE	0.403339	41474.5	PASS	FALSE	2.59606	20.2	11	11:65319750:C:T	65319750	T	rs140740739	9904	-0.149312	0.4594	0.8613	0.3501	2.119	0.7452	0.001111	-0.9752	0.7456	0.377117	0.0874227	1.62613	0.1909	Keep	0.4664	0.8998	1.59424	0.273351	9.29987	0.6042	0.2507	0.7971	1.28492	0.269281	6.12881	0.7531	-0.369	0.5611	0.691425	0.230156	2.07653	0.5108	0.3953	0.5953	1.48483	0.462365	4.76835	0.5067
DAZAP1	ENSG00000071626	synonymous SNV	F13F	FALSE	0.780006	80206.5	PASS	FALSE	1.48205	13.22	19	19:1417508:C:T	1417508	T	rs138047480	9904	-0.0982746	0.3025	0.9064	0.5009	1.64	0.7452	0.002373	0.4938	0.497	1.63853	0.61866	4.34055	0.3204	Keep	-0.5596	0.5341	0.571438	0.200689	1.62791	0.2948	-0.223	0.5947	0.800115	0.249325	2.5669	0.7077	-0.02045	0.3527	0.979758	0.49076	1.956	0.9538	-0.4176	0.3911	0.658626	0.306052	1.41765	0.2857
DHX34	ENSG00000134815	nonsynonymous SNV	R17W	FALSE	0.285714	29379.4	PASS	FALSE	1.95122	15.91	19	19:47856336:C:T	47856336	T	rs12984558	9904	-0.0196926	0.06059	0.9805	0.8707	1.104	0.7452	0.06775	0.1018	0.09801	1.10716	0.913648	1.34165	0.299	Keep	-0.09667	0.1007	0.907856	0.745202	1.10594	0.3371	-0.1384	0.1261	0.87075	0.68011	1.11483	0.2722	0.002418	0.06936	1.00242	0.875027	1.14843	0.9722	-0.1101	0.07823	0.895745	0.768434	1.04419	0.1593
FCER1A	ENSG00000179639	synonymous SNV	P198P	FALSE	0.59817	61508.7	PASS	FALSE	0.193542	4.611	1	1:159277542:A:G	159277542	A	rs142312060	9904	-0.0883942	0.272	0.9154	0.5371	1.56	0.7452	0.003282	-0.1132	0.4551	0.892972	0.366045	2.17886	0.8036	Keep	-0.6469	0.4714	0.523667	0.207837	1.31903	0.1699	0.594	0.5263	1.81122	0.645649	5.0835	0.259	-0.3803	0.3159	0.683656	0.3681	1.26985	0.2287	-0.107	0.3462	0.898526	0.455846	1.77092	0.7572
IL1RN	ENSG00000136689	nonsynonymous SNV	A127T	FALSE	0.639579	65766.6	PASS	FALSE	0.19698	4.647	2	2:113890284:A:G	113890284	A	rs45507693	9904	-0.149661	0.4604	0.861	0.3492	2.123	0.7452	0.001161	-0.2451	0.7222	0.782626	0.189949	3.22199	0.7343	Keep	-0.4427	0.7937	0.6423	0.135606	3.04348	0.577	0.5667	0.9654	1.76244	0.265803	11.6931	0.5572	-0.2785	0.5175	0.756918	0.274446	2.08715	0.5905	-0.06651	0.6011	0.935654	0.287941	3.04043	0.9119
OR2D3	ENSG00000178358	synonymous SNV	Y234Y	FALSE	0.00994123	1022.24	PASS	FALSE	-2.08462	0.001	11	11:6942934:C:T	6942934	C	rs150886951	9736	0.132781	0.4078	1.142	0.5134	2.539	0.7452	0.001335	1.041	1.172	2.83205	0.284791	28.1627	0.3744	Keep	0.6804	0.859	1.97467	0.366777	10.6334	0.4283	-0.05099	0.5719	0.950288	0.309747	2.91538	0.929	0.635	0.7014	1.88702	0.477209	7.46332	0.3653	0.1506	0.4465	1.16253	0.484518	2.78988	0.7359
CTAGE1	ENSG00000212710	nonsynonymous SNV	I324V	FALSE	0.0189248	1946	PASS	FALSE	1.13178	11.39	18	18:19996805:C:T	19996805	C	rs12961009	9904	0.0246926	0.07582	1.025	0.8834	1.189	0.7452	0.04261	0.06158	0.1134	1.06352	0.851547	1.3283	0.5872	Keep	0.1387	0.1289	1.14878	0.892347	1.4789	0.282	-0.1753	0.174	0.839205	0.596665	1.18022	0.3136	0.09148	0.08481	1.09579	0.927975	1.29395	0.2808	0.009505	0.1029	1.00955	0.825059	1.23528	0.9264
TNS1	ENSG00000079308	synonymous SNV	A1162A	FALSE	0.314359	32324.9	PASS	FALSE	0.056914	3.154	2	2:218683257:A:G	218683257	G	rs2571442	9904	-0.0100503	0.03098	0.99	0.9317	1.052	0.7452	0.4156	-0.01447	0.04819	0.985634	0.89682	1.08325	0.7639	Remove	-0.01295	0.05277	0.987133	0.890119	1.09471	0.8062	0.01203	0.06493	1.0121	0.891188	1.14947	0.853	-0.01274	0.03533	0.987341	0.921281	1.05813	0.7183	0.0007052	0.04069	1.00071	0.923994	1.08379	0.9862
COQ2	ENSG00000173085	synonymous SNV	D298D	FALSE	0.646946	66524.1	PASS	FALSE	.	.	4	4:84191031:A:G	84191031	A	rs6535454	9904	0.0109399	0.03374	1.011	0.9463	1.08	0.7452	0.2986	0.004503	0.05219	1.00451	0.906839	1.11271	0.9312	Remove	-0.01195	0.05697	0.988121	0.883733	1.10485	0.8338	0.04549	0.07246	1.04654	0.907974	1.20623	0.5302	-0.004974	0.03823	0.995038	0.923199	1.07247	0.8965	0.01341	0.04449	1.0135	0.928876	1.10583	0.7631
PCDHB15	ENSG00000113248	synonymous SNV	A526A	FALSE	0.00311726	320.542	PASS	FALSE	-0.300931	0.661	5	5:140626724:G:T	140626724	G	rs3776091	9904	0.0129162	0.04089	1.013	0.9353	1.098	0.7452	0.1683	0.03938	0.06479	1.04017	0.916118	1.18105	0.5433	Remove	0.01129	0.06897	1.01135	0.883468	1.15777	0.87	-0.03305	0.0843	0.96749	0.820124	1.14134	0.695	0.01767	0.04687	1.01783	0.928495	1.11572	0.7062	-0.00945	0.05302	0.990595	0.892793	1.09907	0.8585
VWA5B1	ENSG00000158816	synonymous SNV	N495N	FALSE	0.603615	62068.5	PASS	FALSE	1.95643	15.94	1	1:20657389:C:T	20657389	T	rs372275354	9904	-0.147688	0.4547	0.8627	0.3538	2.103	0.7453	0.001111	-0.292	0.655	0.746769	0.206801	2.69581	0.6557	Keep	NA	NA	NA	NA	NA	NA	0.9168	0.7504	2.50127	0.574647	10.8917	0.2218	-0.7057	0.5773	0.493763	0.159295	1.53097	0.2216	-0.1606	0.6666	0.851633	0.230616	3.14559	0.8097
FAM228B	ENSG00000219626	synonymous SNV	R105R	FALSE	0.122868	12634.3	PASS	FALSE	0.917491	10.18	2	2:24360925:A:G	24360925	A	rs192823071	9904	0.0989399	0.3042	1.104	0.6081	2.004	0.7453	0.002474	0.3566	0.561	1.42846	0.475685	4.28877	0.525	Keep	0.1087	0.4289	1.11483	0.480994	2.5839	0.7999	-0.4031	0.6756	0.668245	0.177817	2.51205	0.5508	0.1685	0.339	1.18353	0.609023	2.29998	0.6191	-0.05448	0.362	0.946977	0.465799	1.92514	0.8804
ATP2A1	ENSG00000196296	synonymous SNV	Y389Y	FALSE	0.376351	38699.4	PASS	FALSE	1.57539	13.72	16	16:28905547:C:T	28905547	T	rs41292388	9904	-0.081861	0.2521	0.9214	0.5622	1.51	0.7453	0.003685	-0.06768	0.3715	0.934559	0.45122	1.93557	0.8554	Keep	-0.03764	0.4834	0.96306	0.373402	2.48383	0.9379	-0.03959	0.5015	0.961183	0.359874	2.56844	0.9371	-0.04551	0.2939	0.95551	0.537084	1.69978	0.8769	-0.03415	0.3472	0.966427	0.489339	1.90866	0.9216
UMODL1	ENSG00000177398	nonsynonymous SNV	T800M	FALSE	0.0881628	9065.6	PASS	FALSE	3.67437	23.3	21	21:43531731:C:T	43531731	T	rs114511817	9904	0.0989399	0.3038	1.104	0.6085	2.002	0.7453	0.002777	0.481	0.4256	1.61769	0.702437	3.72475	0.2585	Keep	-0.37	0.5408	0.690734	0.239309	1.99352	0.4939	-0.33	0.8923	0.718924	0.125055	4.13299	0.7115	0.188	0.3207	1.20683	0.643714	2.26257	0.5578	-0.3755	0.4658	0.686946	0.275822	1.71189	0.4203
PCNX2	ENSG00000135749	synonymous SNV	F662F	FALSE	0.140616	14459.3	PASS	FALSE	0.718174	8.946	1	1:233388242:A:G	233388242	G	rs6682865	9904	-0.0473013	0.1457	0.9538	0.7168	1.269	0.7453	0.0108	-0.009817	0.2132	0.990231	0.652072	1.50381	0.9633	Remove	-0.1457	0.2447	0.864417	0.535101	1.3964	0.5515	0.1619	0.3636	1.17574	0.576546	2.39768	0.6562	-0.06726	0.1594	0.934952	0.684135	1.27775	0.673	-0.06032	0.2015	0.941463	0.634258	1.39752	0.7647
ZNF781	ENSG00000196381	nonsynonymous SNV	I223L	FALSE	0.224729	23108.4	PASS	FALSE	2.76101	21.2	19	19:38160383:G:T	38160383	G	rs56281742	9903	0.0256677	0.07943	1.026	0.8782	1.199	0.7453	0.03893	0.1403	0.1214	1.15062	0.906921	1.4598	0.2479	Remove	0.06718	0.1328	1.06949	0.8244	1.3875	0.613	-0.2824	0.1788	0.753972	0.53105	1.07053	0.1144	0.1103	0.08924	1.11661	0.937442	1.33003	0.2164	-0.07481	0.106	0.92792	0.753821	1.14225	0.4804
ABCA12	ENSG00000144452	synonymous SNV	A708A	FALSE	0.399942	41125.3	PASS	FALSE	0.061509	3.202	2	2:215876371:C:T	215876371	C	rs10198064	9904	0.0168571	0.05223	1.017	0.9181	1.127	0.7453	0.09441	0.08419	0.0811	1.08784	0.927966	1.2752	0.2992	Remove	-0.01898	0.09175	0.981199	0.819714	1.17445	0.8361	-0.01981	0.1061	0.980385	0.796363	1.20695	0.8519	0.03886	0.06013	1.03962	0.924049	1.16964	0.5181	-0.006545	0.06889	0.993476	0.867968	1.13712	0.9243
EPHA3	ENSG00000044524	nonsynonymous SNV	A777G	FALSE	0.791115	81348.8	PASS	FALSE	3.21135	22.7	3	3:89480493:C:G	89480493	G	rs34437982	9904	0.118672	0.3662	1.126	0.5495	2.309	0.7454	0.001716	-0.04126	0.5154	0.95958	0.349588	2.63504	0.9362	Keep	0.3095	0.6875	1.36274	0.354162	5.24356	0.6526	0.6929	0.8684	1.99951	0.364583	10.9682	0.4249	0.07484	0.4124	1.07771	0.480225	2.41863	0.856	0.4462	0.5367	1.56236	0.545692	4.47273	0.4057
LSG1	ENSG00000041802	nonsynonymous SNV	G580D	FALSE	0.561781	57766.8	PASS	FALSE	0.366573	6.318	3	3:194365360:C:T	194365360	T	rs148242479	9904	0.0353671	0.1075	1.036	0.8388	1.278	0.7454	0.0207	0.1128	0.1738	1.11941	0.796363	1.57365	0.5161	Keep	0.1447	0.1821	1.15569	0.808722	1.65136	0.427	-0.3659	0.2226	0.693572	0.448342	1.07286	0.1002	0.1123	0.1247	1.11885	0.876253	1.42861	0.3676	-0.03479	0.1391	0.965808	0.735283	1.26858	0.8026
STX18	ENSG00000168818	nonsynonymous SNV	E184A	FALSE	0.661833	68055	PASS	FALSE	2.40178	18.83	4	4:4440183:G:T	4440183	G	rs61740788	9904	-0.0236781	0.07278	0.9766	0.8468	1.126	0.7454	0.0468	-0.07239	0.1129	0.930168	0.7455	1.16056	0.5214	Keep	-0.06614	0.1227	0.936	0.735945	1.19041	0.5899	0.1225	0.1573	1.13032	0.830523	1.53849	0.436	-0.06223	0.08252	0.939667	0.799315	1.10463	0.4508	0.0002727	0.09557	1.00027	0.829444	1.20635	0.9977
ZNF821	ENSG00000102984	synonymous SNV	R167R	FALSE	0.472386	48574.5	PASS	FALSE	0.971732	10.5	16	16:71895762:A:G	71895762	A	rs150251718	9904	0.0953102	0.2935	1.1	0.6188	1.955	0.7454	0.002777	-0.1075	0.4321	0.898077	0.385082	2.09447	0.8035	Keep	-0.07068	0.5236	0.93176	0.333871	2.60023	0.8926	0.685	0.6436	1.98377	0.561918	7.00063	0.2872	-0.08064	0.3308	0.922526	0.482391	1.76438	0.8074	0.2618	0.3983	1.29927	0.595234	2.83488	0.5109
C7orf65	ENSG00000221845	synonymous SNV	G105G	FALSE	0.342069	35174.3	PASS	FALSE	-0.439689	0.31	7	7:47698685:A:G	47698685	G	rs12531737	9904	-0.0115666	0.03558	0.9885	0.9219	1.06	0.7454	0.2407	-0.04262	0.05495	0.958275	0.86045	1.06724	0.438	Keep	-0.03589	0.06014	0.964746	0.857443	1.08543	0.5507	0.09543	0.07633	1.10013	0.947271	1.27762	0.2112	-0.04136	0.04027	0.959484	0.886654	1.03828	0.3044	0.01209	0.04684	1.01216	0.923384	1.10949	0.7963
THUMPD3	ENSG00000134077	nonsynonymous SNV	R459Q	FALSE	0.687576	70702	PASS	FALSE	3.63042	23.2	3	3:9426224:A:G	9426224	A	rs1129174	9904	0.0139029	0.04389	1.014	0.9307	1.105	0.7454	0.1446	-0.02511	0.06826	0.975203	0.853082	1.11483	0.713	Remove	-0.01201	0.0744	0.988062	0.854021	1.14316	0.8718	0.117	0.09264	1.12412	0.937424	1.34784	0.2068	-0.0196	0.05	0.980591	0.889052	1.08154	0.6951	0.03136	0.05751	1.03186	0.921862	1.155	0.5856
PSD3	ENSG00000156011	synonymous SNV	E305E	FALSE	0.166736	17145.1	PASS	FALSE	-0.593585	0.129	8	8:18729459:C:T	18729459	C	rs13273954	9904	-0.0131866	0.04063	0.9869	0.9114	1.069	0.7454	0.1736	-0.0008131	0.06304	0.999187	0.883027	1.13055	0.9897	Remove	-0.01555	0.07018	0.98457	0.858044	1.12975	0.8247	0.01273	0.08393	1.01281	0.85916	1.19387	0.8795	-0.01023	0.04658	0.989822	0.903481	1.08445	0.8262	-0.002477	0.05347	0.997526	0.898256	1.10772	0.963
PYGB	ENSG00000100994	synonymous SNV	D565D	FALSE	0.0588097	6047.29	PASS	FALSE	-0.460412	0.275	20	20:25264814:C:T	25264814	C	rs2227892	9904	0.00995033	0.03102	1.01	0.9505	1.073	0.7454	0.4262	-0.04298	0.04874	0.957931	0.870663	1.05396	0.3779	Remove	0.08143	0.05168	1.08484	0.980346	1.20045	0.1151	-0.02522	0.06612	0.975095	0.856586	1.11004	0.7029	0.01619	0.03521	1.01632	0.948551	1.08895	0.6456	0.04935	0.04042	1.05059	0.970572	1.13724	0.2221
GNA14	ENSG00000156049	synonymous SNV	F168F	FALSE	0.254116	26130.2	PASS	FALSE	0.176045	4.425	9	9:80046326:A:G	80046326	A	rs28395813	9904	-0.0487702	0.1504	0.9524	0.7092	1.279	0.7455	0.0105	0.1558	0.2627	1.16859	0.698305	1.95561	0.5531	Keep	-0.1501	0.2414	0.860622	0.536172	1.3814	0.5342	-0.1382	0.2956	0.870924	0.487922	1.55457	0.6402	-0.04274	0.1749	0.95816	0.680042	1.34999	0.807	-0.1386	0.186	0.870576	0.604593	1.25358	0.4563
EFCAB6	ENSG00000186976	nonsynonymous SNV	D860N	FALSE	0.0685558	7049.46	PASS	FALSE	6.14059	28.4	22	22:44004465:C:T	44004465	T	rs55698170	9904	0.0980337	0.3017	1.103	0.6106	1.992	0.7455	0.002524	-0.4233	0.5267	0.654882	0.233167	1.83878	0.4216	Keep	1.029	0.6033	2.79827	0.857529	9.12484	0.08815	-0.2092	0.5128	0.811233	0.297007	2.21621	0.6833	0.2683	0.3789	1.30774	0.622383	2.74835	0.4788	0.3833	0.3759	1.46712	0.702296	3.06485	0.3079
ANK3	ENSG00000151150	nonsynonymous SNV	K3123R	FALSE	0.084426	8681.36	PASS	FALSE	0.918026	10.18	10	10:61831271:C:T	61831271	C	rs10821668	9904	-0.0112632	0.03472	0.9888	0.9238	1.058	0.7455	0.2624	-0.009827	0.05383	0.990221	0.891099	1.10041	0.8551	Remove	-0.02062	0.05927	0.979591	0.872145	1.10026	0.728	-0.01538	0.07279	0.984738	0.85385	1.13576	0.8327	-0.00855	0.03955	0.991486	0.917539	1.07139	0.8288	-0.01167	0.04565	0.988398	0.903843	1.08091	0.7982
NBEAL2	ENSG00000160796	synonymous SNV	P451P	FALSE	0.631577	64943.8	PASS	FALSE	0.673511	8.653	3	3:47036578:A:G	47036578	A	rs115611407	9904	0.0363319	0.1122	1.037	0.8324	1.292	0.7455	0.01893	0.1273	0.1832	1.13576	0.793184	1.62629	0.487	Remove	0.006574	0.1866	1.0066	0.698235	1.45121	0.9719	-0.01124	0.2277	0.988823	0.632864	1.54496	0.9606	0.05952	0.1297	1.06133	0.823082	1.36848	0.6463	-0.02163	0.1436	0.978602	0.738599	1.29667	0.8802
ZNF844	ENSG00000223547	nonsynonymous SNV	I642M	FALSE	0.026623	2737.59	PASS	FALSE	1.09194	11.17	19	19:12187861:G:T	12187861	G	rs10426017	9904	-0.0140989	0.04346	0.986	0.9055	1.074	0.7455	0.1452	-0.009251	0.0665	0.990792	0.869706	1.12874	0.8894	Remove	0.01661	0.07371	1.01675	0.879941	1.1748	0.8218	-0.02417	0.09558	0.97612	0.809369	1.17727	0.8003	-0.001295	0.04901	0.998706	0.907238	1.09939	0.9789	-0.006614	0.05791	0.993408	0.886832	1.11282	0.9091
UIMC1	ENSG00000087206	nonsynonymous SNV	A587S	FALSE	0.643708	66191.2	PASS	FALSE	3.90225	23.5	5	5:176335616:A:C	176335616	A	rs144604125	9904	0.166362	0.5127	1.181	0.4324	3.226	0.7456	0.00101	0.7787	0.9132	2.17864	0.363855	13.0528	0.3938	Keep	0.7452	0.9501	2.10686	0.32726	13.5583	0.4328	-1.463	1.171	0.231541	0.023307	2.29883	0.2116	0.8005	0.6436	2.22665	0.630653	7.86168	0.2136	-0.2187	0.684	0.803563	0.210346	3.07099	0.7491
NUPL2	ENSG00000136243	nonsynonymous SNV	G374D	FALSE	0.357337	36744.3	PASS	FALSE	3.86261	23.5	7	7:23240138:A:G	23240138	A	rs61756129	9904	0.0934903	0.2888	1.098	0.6236	1.934	0.7456	0.002878	-0.5173	0.4933	0.596128	0.226729	1.56768	0.2944	Keep	0.4682	0.4276	1.59712	0.690803	3.69138	0.2736	0.2731	0.6509	1.31403	0.366777	4.70676	0.6748	0.01255	0.3214	1.01263	0.539345	1.90123	0.9689	0.3891	0.3566	1.47565	0.733594	2.96833	0.2752
ANK3	ENSG00000151150	synonymous SNV	N855N	FALSE	0.342432	35211.6	PASS	FALSE	0.41364	6.732	10	10:61926398:A:G	61926398	G	rs10994234	9904	0.10616	0.3273	1.112	0.5855	2.112	0.7456	0.002221	0.3549	0.6166	1.42604	0.425836	4.77312	0.5649	Keep	-0.2814	0.5288	0.754726	0.26767	2.12761	0.5947	0.3737	0.6185	1.4531	0.432359	4.88417	0.5457	-0.1229	0.3887	0.884352	0.412838	1.8944	0.7518	0.03146	0.3938	1.03196	0.476923	2.2329	0.9363
LRFN4	ENSG00000173621	synonymous SNV	S575S	FALSE	0.0701075	7209.01	PASS	FALSE	0.505918	7.476	11	11:66627483:C:T	66627483	T	rs3802743	9882	0.0334348	0.104	1.034	0.8436	1.268	0.7456	0.02216	-0.1214	0.1535	0.88568	0.655603	1.19662	0.4291	Keep	0.2875	0.1936	1.33309	0.912105	1.94838	0.1376	-0.08533	0.2129	0.918209	0.605016	1.39361	0.6885	0.07669	0.1195	1.07971	0.854277	1.36465	0.521	0.1443	0.1422	1.15523	0.874153	1.52669	0.3103
C17orf53	ENSG00000125319	nonsynonymous SNV	S646G	FALSE	0.581812	59826.5	PASS	FALSE	0.609472	8.222	17	17:42239292:A:G	42239292	G	rs78848036	9904	0.0657877	0.2027	1.068	0.7178	1.589	0.7456	0.005856	0.34	0.3505	1.40495	0.706876	2.79268	0.332	Keep	-0.1115	0.3188	0.894491	0.478787	1.67096	0.7265	-0.1201	0.4287	0.886832	0.382778	2.05443	0.7793	0.08385	0.2294	1.08747	0.693711	1.70472	0.7147	-0.1253	0.255	0.882232	0.535208	1.45412	0.623
CCDC73	ENSG00000186714	nonsynonymous SNV	S929A	FALSE	0.390394	40143.5	PASS	FALSE	-0.29363	0.687	11	11:32635079:A:C	32635079	C	rs183956425	9904	0.1441	0.4452	1.155	0.4828	2.765	0.7456	0.001111	-0.1214	0.7738	0.88568	0.194368	4.03497	0.8753	Keep	-0.09122	0.663	0.912817	0.248826	3.34678	0.8906	1.069	1.131	2.91247	0.317271	26.709	0.3447	-0.2022	0.5121	0.816932	0.299392	2.22866	0.6929	0.3135	0.5482	1.36821	0.467199	4.00683	0.5674
OR6T1	ENSG00000181499	nonsynonymous SNV	V276I	FALSE	0.42268	43463.3	PASS	FALSE	0.61424	8.254	11	11:123813720:C:T	123813720	T	rs139333041	9904	0.0535408	0.1637	1.055	0.7651	1.454	0.7456	0.008885	0.3707	0.2844	1.44875	0.829776	2.52945	0.1924	Keep	-0.2321	0.2705	0.792867	0.466639	1.3473	0.3909	-0.03754	0.326	0.963156	0.508444	1.82449	0.9083	0.05156	0.189	1.05291	0.727021	1.52501	0.785	-0.1614	0.2068	0.850952	0.567451	1.27622	0.4352
GPC1	ENSG00000063660	nonsynonymous SNV	G264S	FALSE	0.873129	89782.1	PASS	FALSE	0.512631	7.527	2	2:241402836:A:G	241402836	A	rs150681136	9904	0.0305292	0.09366	1.031	0.858	1.239	0.7456	0.02746	-0.01763	0.1428	0.982524	0.742673	1.29992	0.9017	Remove	0.2074	0.1622	1.23047	0.895297	1.69097	0.2011	-0.1169	0.198	0.889674	0.603506	1.31167	0.5551	0.08189	0.1067	1.08534	0.880558	1.33776	0.4428	0.07383	0.1247	1.07662	0.843159	1.37479	0.5538
TNPO3	ENSG00000064419	synonymous SNV	L253L	FALSE	0.424584	43659.2	PASS	FALSE	0.977077	10.53	7	7:128641226:C:G	128641226	C	rs2305324	9904	-0.00994933	0.03075	0.9901	0.9322	1.052	0.7456	0.4578	0.003488	0.0477	1.00349	0.913922	1.10185	0.9417	Remove	-0.01041	0.05216	0.989644	0.893508	1.09616	0.8418	-0.03285	0.0654	0.967684	0.851292	1.10002	0.6155	-0.003054	0.03494	0.996951	0.930959	1.06762	0.9304	-0.02288	0.04047	0.97738	0.902849	1.05806	0.5718
SLC25A3	ENSG00000075415	synonymous SNV	L147L	FALSE	0.194588	20009.1	PASS	FALSE	0.023366	2.814	12	12:98991790:C:T	98991790	C	rs11544648	9904	-0.111826	0.3446	0.8942	0.4551	1.757	0.7456	0.001868	-0.6614	0.5226	0.516128	0.185259	1.43764	0.2057	Remove	-0.2363	0.5751	0.789544	0.255636	2.43732	0.6812	1.169	0.8057	3.21877	0.663849	15.6114	0.1466	-0.5103	0.3848	0.600315	0.282239	1.27634	0.1848	0.3403	0.4739	1.40537	0.555215	3.55729	0.4726
CD4	ENSG00000010610	nonsynonymous SNV	R265W	TRUE	0.847891	87187	PASS	FALSE	-0.008403	2.506	12	12:6925407:C:T	6925407	T	rs28919570	9904	-0.100705	0.3104	0.9042	0.4921	1.662	0.7457	0.002423	0.4784	0.5526	1.61349	0.546184	4.76835	0.3867	Keep	-0.6558	0.5829	0.519027	0.16563	1.62694	0.2606	-0.3643	0.5887	0.694683	0.21915	2.2023	0.536	-0.03954	0.371	0.961232	0.464497	1.98914	0.9151	-0.4622	0.4096	0.629896	0.282239	1.40579	0.2591
DYSF	ENSG00000135636	nonframeshift insertion	Q1093delinsQAE	FALSE	0.562934	57885.4	PASS	FALSE	.	.	2	2:71801334:C:CAGGCGG	71801334	CAGGCGG	rs373644336;rs398123779	9903	0.0217615	0.06724	1.022	0.8959	1.166	0.7457	0.05554	0.06345	0.1082	1.06551	0.861914	1.31719	0.5576	Keep	-0.007571	0.1102	0.992458	0.799715	1.23171	0.9452	-0.001249	0.1419	0.998752	0.756162	1.31917	0.993	0.02519	0.07641	1.02551	0.88285	1.19113	0.7417	-0.01368	0.08652	0.986413	0.832518	1.16871	0.8744
PGAP1	ENSG00000197121	synonymous SNV	A669A	FALSE	0.301438	30996.2	PASS	FALSE	0.993224	10.62	2	2:197711870:A:G	197711870	A	rs149815494	9904	0.0478373	0.147	1.049	0.7863	1.399	0.7457	0.01106	0.06827	0.2265	1.07065	0.686808	1.66913	0.7631	Keep	-0.03882	0.229	0.961924	0.614098	1.50667	0.8654	0.2889	0.3789	1.33496	0.635273	2.80387	0.4458	0.008766	0.1595	1.0088	0.737935	1.37906	0.9562	0.01143	0.1932	1.0115	0.692671	1.47713	0.9528
ZNF142	ENSG00000115568	nonsynonymous SNV	R1506W	FALSE	0.0601653	6186.68	PASS	FALSE	7.79359	35	2	2:219505465:A:G	219505465	A	rs72962069	9904	0.0852598	0.2634	1.089	0.65	1.825	0.7457	0.003332	0.4636	0.3704	1.58979	0.769203	3.28708	0.2107	Keep	-0.6302	0.4848	0.532485	0.205975	1.37713	0.1936	0.3036	0.7477	1.35473	0.31286	5.86499	0.6847	0.1	0.283	1.10517	0.634702	1.92457	0.7237	-0.3783	0.4023	0.685025	0.311299	1.50727	0.3471
IQSEC1	ENSG00000144711	nonsynonymous SNV	R1023C	FALSE	0.497752	51182.8	PASS	FALSE	-0.870825	0.03	3	3:12942761:A:G	12942761	A	rs571426372	9901	0.111541	0.344	1.118	0.5697	2.194	0.7457	0.00202	-0.4993	0.4967	0.606955	0.229237	1.60673	0.3148	Keep	0.3674	0.681	1.44398	0.380146	5.48491	0.5895	1.092	0.8218	2.98023	0.595532	14.9244	0.1838	-0.176	0.3967	0.838618	0.385351	1.82504	0.6574	0.758	0.5112	2.134	0.783488	5.81244	0.1382
IP6K3	ENSG00000161896	nonsynonymous SNV	T109M	FALSE	0.628759	64654	PASS	FALSE	2.32007	18.3	6	6:33695951:A:G	33695951	A	rs150896095	9904	-0.118108	0.3641	0.8886	0.4353	1.814	0.7457	0.001767	0.2423	0.5656	1.27418	0.420547	3.86128	0.6683	Keep	-1.314	0.8452	0.268743	0.051252	1.40818	0.1199	0.2598	0.6943	1.29667	0.332538	5.05815	0.7082	-0.2039	0.4311	0.815544	0.350288	1.89838	0.6362	-0.4217	0.504	0.655931	0.244388	1.76138	0.4028
HMBOX1	ENSG00000147421	synonymous SNV	D51D	FALSE	0.803615	82634.2	PASS	FALSE	0.844697	9.737	8	8:28827689:C:T	28827689	T	rs145379672	9904	-0.121716	0.3753	0.8854	0.4243	1.848	0.7457	0.001565	0.1946	0.5982	1.21482	0.3761	3.92356	0.7449	Keep	-0.01964	0.658	0.980552	0.27009	3.56085	0.9762	-0.6126	0.749	0.54194	0.124805	2.35232	0.4134	0.07485	0.4405	1.07772	0.454481	2.55563	0.8651	-0.2969	0.4922	0.743118	0.283087	1.95014	0.5464
GAST	ENSG00000184502	synonymous SNV	L4L	FALSE	0.691767	71133.1	PASS	FALSE	.	.	17	17:39871700:A:G	39871700	G	rs7220169	9904	-0.0152152	0.04698	0.9849	0.8982	1.08	0.7457	0.1214	0.04928	0.07347	1.05051	0.909628	1.21325	0.5024	Keep	-0.05258	0.07815	0.948778	0.813996	1.10583	0.501	-0.07153	0.1015	0.930968	0.763074	1.13576	0.4808	0.001147	0.05319	1.00115	0.902037	1.11115	0.9828	-0.06312	0.06154	0.938831	0.832185	1.05917	0.3051
PALM	ENSG00000099864	synonymous SNV	A354A	FALSE	0.815978	83905.3	PASS	FALSE	1.04549	10.92	19	19:746712:C:T	746712	T	rs10421265	9903	-0.0118702	0.03662	0.9882	0.9198	1.062	0.7457	0.2258	-0.04154	0.05622	0.959311	0.859246	1.07105	0.46	Keep	-0.01492	0.06235	0.985191	0.871883	1.11327	0.8109	0.07279	0.07873	1.0755	0.921723	1.25496	0.3552	-0.03097	0.04146	0.969505	0.893865	1.05158	0.4551	0.01541	0.04849	1.01553	0.923458	1.11684	0.7506
SH2D4B	ENSG00000178217	nonsynonymous SNV	H238R	FALSE	0.643764	66196.9	PASS	FALSE	0.709308	8.888	10	10:82363404:A:G	82363404	G	rs7075840	9904	-0.0114655	0.0352	0.9886	0.9227	1.059	0.7457	0.251	-0.03815	0.05432	0.962569	0.865368	1.0707	0.4825	Keep	0.02829	0.06018	1.02869	0.914242	1.15743	0.6383	-0.02732	0.0748	0.97305	0.840381	1.12671	0.7149	-0.007672	0.04005	0.992357	0.917438	1.0734	0.8481	-0.0004401	0.04655	0.99956	0.912397	1.09505	0.9925
MC2R	ENSG00000185231	synonymous SNV	I106I	FALSE	0.723215	74366.7	PASS	FALSE	0.340357	6.077	18	18:13885200:A:G	13885200	A	rs147706299	9904	-0.148268	0.457	0.8622	0.3521	2.112	0.7457	0.00106	-0.4258	0.6326	0.653247	0.189002	2.25692	0.5008	Keep	-0.7199	0.8758	0.486801	0.0874227	2.70933	0.4111	NA	NA	NA	NA	NA	NA	-0.4857	0.5077	0.615266	0.22741	1.66429	0.3388	0.1596	0.6537	1.17304	0.325628	4.22492	0.8071
YY1AP1	ENSG00000163374	nonsynonymous SNV	G107E	FALSE	0.968298	99568.2	PASS	FALSE	5.24248	25.6	1	1:155657936:C:T	155657936	T	rs61817761	9904	0.0372958	0.1161	1.038	0.827	1.304	0.7457	0.01777	0.03222	0.1771	1.03274	0.729862	1.46141	0.8557	Remove	0.03048	0.195	1.03095	0.703561	1.51074	0.8758	0.1051	0.257	1.11082	0.671192	1.83822	0.6827	0.02615	0.1302	1.02649	0.795249	1.32498	0.8408	0.05706	0.1544	1.05872	0.782235	1.4329	0.7117
SBF1	ENSG00000100241	nonsynonymous SNV	K477E	FALSE	0.73217	75287.6	PASS	FALSE	2.28867	18.09	22	22:50903253:C:T	50903253	C	rs9617016	9904	0.150143	0.464	1.162	0.4682	2.886	0.7457	0.001111	0.2086	0.6506	1.23195	0.344383	4.41055	0.7485	Remove	-0.07962	0.8554	0.923467	0.172734	4.9382	0.9258	0.7056	1.218	2.02506	0.186188	22.0211	0.5623	0.1375	0.5109	1.1474	0.421557	3.12364	0.7878	0.1736	0.678	1.18958	0.315058	4.49066	0.7979
RPRD2	ENSG00000163125	synonymous SNV	N263N	FALSE	0.754598	77593.8	PASS	FALSE	1.59821	13.84	1	1:150418796:C:T	150418796	T	rs16836943	9904	-0.131248	0.4049	0.877	0.3966	1.939	0.7458	0.001262	-0.222	0.7351	0.800915	0.189569	3.3838	0.7627	Keep	-0.241	0.6665	0.785842	0.212886	2.90084	0.7177	-0.1409	0.7591	0.868576	0.196126	3.84587	0.8528	-0.2805	0.4814	0.755406	0.294052	1.94061	0.5601	-0.01362	0.4936	0.986472	0.374898	2.59555	0.978
PAQR9	ENSG00000188582	synonymous SNV	F319F	FALSE	0.802276	82496.4	PASS	FALSE	0.237659	5.071	3	3:142681222:A:G	142681222	A	rs141024906	9904	-0.111714	0.3447	0.8943	0.4551	1.757	0.7458	0.001918	-0.3848	0.53	0.680587	0.240749	1.92322	0.4678	Keep	-0.07736	0.5425	0.925557	0.319499	2.68049	0.8866	0.7332	0.8766	2.08173	0.373477	11.5999	0.4029	-0.2424	0.383	0.784742	0.37039	1.66263	0.5269	0.07305	0.4544	1.07578	0.44149	2.62138	0.8723
PKD1L1	ENSG00000158683	nonsynonymous SNV	L403P	FALSE	0.264806	27229.5	PASS	FALSE	-0.01466	2.448	7	7:47955049:A:G	47955049	G	rs146750610	9904	-0.0537173	0.1658	0.9477	0.6848	1.312	0.7458	0.008532	0.2248	0.2794	1.25207	0.724046	2.16496	0.4212	Keep	-0.05026	0.2894	0.950982	0.539237	1.67716	0.8622	-0.5164	0.3113	0.596665	0.324004	1.0983	0.09716	0.102	0.197	1.10738	0.752691	1.62938	0.6046	-0.2451	0.211	0.782626	0.517524	1.18353	0.2454
FAM160B2	ENSG00000158863	synonymous SNV	V129V	FALSE	0.568396	58447	PASS	FALSE	0.82494	9.617	8	8:21955116:C:T	21955116	T	rs11352	9904	-0.0101514	0.03119	0.9899	0.9312	1.052	0.7458	0.42	0.03122	0.04875	1.03171	0.937696	1.13519	0.5219	Keep	-0.08001	0.05273	0.923107	0.832518	1.02361	0.1292	0.01768	0.06552	1.01784	0.895207	1.15731	0.7873	-0.0219	0.03558	0.978338	0.912434	1.049	0.5383	-0.04231	0.04079	0.958573	0.884883	1.03835	0.2996
VIRMA	ENSG00000164944	nonsynonymous SNV	T1732A	FALSE	0.520593	53531.5	PASS	FALSE	2.5687	19.91	8	8:95502257:C:T	95502257	C	rs147465632	9904	0.123986	0.3823	1.132	0.5351	2.394	0.7458	0.001716	-0.03086	0.5741	0.969611	0.314743	2.98619	0.9571	Keep	0.4762	0.6829	1.60994	0.42219	6.14108	0.4856	-0.297	0.7776	0.743044	0.161864	3.41098	0.7025	0.2329	0.4344	1.26226	0.538752	2.95648	0.5919	0.2155	0.5122	1.24048	0.454617	3.3838	0.6739
PDZD8	ENSG00000165650	nonsynonymous SNV	R897Q	FALSE	0.942354	96900.3	PASS	FALSE	2.1748	17.34	10	10:119043554:C:T	119043554	T	rs363294	9904	-0.0204068	0.06282	0.9798	0.8663	1.108	0.7458	0.0626	-0.1072	0.0987	0.898346	0.740374	1.09008	0.2774	Keep	0.03771	0.1064	1.03843	0.84299	1.27916	0.723	0.03697	0.1304	1.03766	0.803563	1.33991	0.7768	-0.0417	0.07201	0.959157	0.832935	1.10456	0.5626	0.04451	0.08176	1.04552	0.890742	1.22728	0.5862
PLEKHM2	ENSG00000116786	synonymous SNV	T716T	FALSE	0.182978	18815.3	PASS	FALSE	1.68501	14.32	1	1:16056364:A:G	16056364	A	rs3817269	9904	-0.0116678	0.03604	0.9884	0.921	1.061	0.7458	0.2307	0.02407	0.05563	1.02436	0.91854	1.14236	0.6653	Keep	-0.08962	0.0619	0.914279	0.809855	1.03221	0.1476	0.03198	0.07625	1.0325	0.889141	1.19889	0.6749	-0.02344	0.04098	0.976833	0.901406	1.05852	0.5673	-0.02819	0.0476	0.972204	0.885591	1.06727	0.5536
PCDHB13	ENSG00000187372	synonymous SNV	F560F	FALSE	0.291371	29961.1	PASS	FALSE	1.01789	10.76	5	5:140595375:C:T	140595375	T	rs2910331	9903	-0.0127813	0.03946	0.9873	0.9138	1.067	0.7458	0.1794	0.02584	0.06061	1.02618	0.91123	1.15558	0.6699	Remove	-0.121	0.06738	0.886034	0.776468	1.01113	0.07255	0.1204	0.08518	1.12795	0.954526	1.33296	0.1575	-0.03553	0.04465	0.965094	0.884264	1.05337	0.4262	-0.03701	0.05231	0.963666	0.869793	1.06771	0.4793
ARFGEF3	ENSG00000112379	synonymous SNV	Y1554Y	FALSE	0.462883	47597.3	PASS	FALSE	1.41445	12.86	6	6:138642258:C:T	138642258	T	rs17510658	9904	-0.0232686	0.07191	0.977	0.8485	1.125	0.7458	0.0468	-0.1202	0.1102	0.886743	0.71448	1.10062	0.2756	Remove	0.04781	0.1236	1.04897	0.823246	1.33656	0.699	0.02993	0.151	1.03038	0.766516	1.38514	0.8428	-0.02902	0.082	0.971397	0.827207	1.14077	0.7234	0.03204	0.09478	1.03256	0.857529	1.24334	0.7353
ZER1	ENSG00000160445	synonymous SNV	A214A	FALSE	0.130525	13421.7	PASS	FALSE	.	.	9	9:131515547:G:T	131515547	G	rs8507	9903	-0.00994933	0.03074	0.9901	0.9322	1.052	0.7458	0.4377	0.04593	0.04836	1.047	0.952324	1.15108	0.3423	Remove	-0.07428	0.05137	0.928412	0.839457	1.02676	0.1482	-0.01143	0.06488	0.988635	0.870576	1.12266	0.8602	-0.0176	0.03498	0.982554	0.917447	1.05227	0.6148	-0.04935	0.04004	0.951848	0.880029	1.02955	0.2177
CUX2	ENSG00000111249	synonymous SNV	V931V	FALSE	0.236166	24284.5	PASS	FALSE	0.734668	9.052	12	12:111760251:C:G	111760251	C	rs3742006	9904	-0.0136933	0.04209	0.9864	0.9083	1.071	0.7458	0.1559	-0.02382	0.06477	0.976461	0.86002	1.1086	0.7131	Remove	-0.006584	0.07102	0.993438	0.864331	1.14179	0.9261	0.01411	0.09072	1.01421	0.848997	1.21155	0.8764	-0.01343	0.04754	0.98666	0.898885	1.08301	0.7775	-0.006715	0.05555	0.993307	0.890831	1.1076	0.9038
LEPROT	ENSG00000213625	.	NA	FALSE	0.234511	24114.3	PASS	FALSE	1.02836	10.82	1	1:65897603:C:T	65897603	T	rs41285426	9904	-0.113505	0.3503	0.8927	0.4493	1.774	0.7459	0.001969	-0.4175	0.5285	0.658691	0.233868	1.85596	0.4296	Keep	1.108	0.8979	3.0283	0.520951	17.5842	0.2173	0.04788	0.5959	1.04904	0.32628	3.37367	0.936	0.04738	0.4507	1.04852	0.433484	2.53603	0.9163	0.2236	0.4707	1.25057	0.497082	3.14559	0.6348
FRAS1	ENSG00000138759	nonsynonymous SNV	P3755L	FALSE	0.972908	100042	PASS	FALSE	7.08124	33	4	4:79458320:C:T	79458320	T	rs199510509	9904	0.101654	0.3141	1.107	0.5983	2.049	0.7459	0.002373	-0.8672	0.4971	0.420126	0.158659	1.11293	0.08105	Keep	1.002	0.5171	2.72372	0.988427	7.50073	0.05269	-0.02855	0.7008	0.971854	0.246104	3.83819	0.9675	0.07578	0.3487	1.07873	0.544602	2.13678	0.828	0.6951	0.413	2.00391	0.89199	4.49965	0.09236
ARHGAP9	ENSG00000123329	nonsynonymous SNV	P283S	FALSE	0.16617	17086.9	PASS	FALSE	3.85033	23.4	12	12:57871388:A:G	57871388	A	rs112573859	9904	-0.0792597	0.2445	0.9238	0.5721	1.492	0.7459	0.003988	0.3261	0.3526	1.38555	0.694197	2.76489	0.355	Keep	-0.7993	0.4895	0.449644	0.172217	1.17375	0.1025	-0.2232	0.5638	0.799955	0.265007	2.41524	0.6922	-0.0393	0.2717	0.961462	0.564508	1.63755	0.885	-0.4891	0.3583	0.613178	0.303917	1.23738	0.1722
SPEF1	ENSG00000101222	nonsynonymous SNV	I92V	FALSE	0.340906	35054.7	PASS	FALSE	2.19469	17.47	20	20:3759947:C:T	3759947	C	rs200779040	9904	-0.133531	0.4121	0.875	0.3901	1.962	0.7459	0.001414	-1.094	0.7872	0.334874	0.0715757	1.56659	0.1646	Keep	0.07955	0.5874	1.0828	0.342323	3.42465	0.8923	0.3334	0.8923	1.39571	0.242683	8.02049	0.7087	-0.407	0.4722	0.665644	0.263685	1.67967	0.3888	0.1838	0.4876	1.20178	0.462088	3.12677	0.7063
NKX3-2	ENSG00000109705	nonsynonymous SNV	G64R	FALSE	0.162356	16694.8	PASS	FALSE	2.15378	17.21	4	4:13545849:C:G	13545849	G	rs202195290	9898	0.101654	0.3133	1.107	0.599	2.045	0.7459	0.002475	1.152	0.6766	3.16452	0.840549	11.9174	0.08853	Keep	-0.4152	0.4956	0.660208	0.249824	1.74403	0.4022	-0.2292	0.6109	0.795169	0.240268	2.6332	0.7076	0.1582	0.3652	1.1714	0.572582	2.39648	0.6649	-0.3002	0.3707	0.74067	0.35808	1.53173	0.4181
SLC39A2	ENSG00000165794	nonsynonymous SNV	S110T	FALSE	0.979267	100696	PASS	FALSE	5.26826	25.7	14	14:21469136:A:T	21469136	A	rs72684072	9826	0.0834216	0.2578	1.087	0.6559	1.802	0.7459	0.003257	0.5514	0.4268	1.73568	0.751864	4.00683	0.1964	Keep	-0.7485	0.4824	0.473076	0.183783	1.21774	0.1208	0.5087	0.5736	1.66313	0.540371	5.11921	0.3751	-0.00738	0.286	0.992647	0.566658	1.73881	0.9794	-0.2373	0.3528	0.788755	0.395067	1.57476	0.5011
ELK2AP;MIR4507	ENSG00000211897	unknown	NA	FALSE	0.929126	95540.2	PASS	FALSE	0.213678	4.823	14	14:106237636:C:T	106237636	T	rs375282333	9902	-0.123524	0.381	0.8838	0.4188	1.865	0.7459	0.001565	0.2209	0.598	1.2472	0.386316	4.02691	0.7118	Keep	-0.479	0.651	0.619402	0.172907	2.21865	0.4618	-0.2663	0.8359	0.766209	0.148823	3.94323	0.7501	-0.1036	0.4271	0.901586	0.390315	2.08236	0.8083	-0.4025	0.5057	0.668646	0.248081	1.80164	0.4261
COLGALT2	ENSG00000198756	synonymous SNV	T362T	FALSE	0.516329	53093	PASS	FALSE	0.963016	10.45	1	1:183920191:G:T	183920191	G	rs16861794	9904	-0.0282966	0.08729	0.9721	0.8192	1.154	0.746	0.0308	0.0498	0.137	1.05106	0.803563	1.37479	0.7163	Keep	-0.236	0.1533	0.789781	0.58485	1.06647	0.1235	0.1654	0.1787	1.17986	0.831187	1.67464	0.3547	-0.08503	0.1007	0.918485	0.753972	1.11885	0.3984	-0.06171	0.1143	0.940155	0.751413	1.17633	0.5894
KLHL12	ENSG00000117153	synonymous SNV	T133T	FALSE	0.317465	32644.3	PASS	FALSE	0.469508	7.194	1	1:202888947:C:T	202888947	C	rs3182429	9904	0.0119286	0.03678	1.012	0.9416	1.088	0.746	0.2227	0.08736	0.05699	1.09129	0.975954	1.2203	0.1253	Keep	-0.08572	0.06176	0.917851	0.813182	1.03596	0.1652	0.04661	0.08031	1.04771	0.895118	1.2263	0.5616	0.003325	0.04147	1.00333	0.925011	1.08828	0.9361	-0.03466	0.04857	0.965934	0.878271	1.0624	0.4754
SLC26A9	ENSG00000174502	nonsynonymous SNV	V744M	FALSE	0.721918	74233.4	PASS	FALSE	4.60008	24.4	1	1:205887994:C:T	205887994	T	rs3811428	9904	-0.111714	0.3447	0.8943	0.4551	1.758	0.746	0.00207	0.0349	0.619	1.03552	0.307894	3.48337	0.955	Keep	0.8914	0.6628	2.43854	0.665112	8.94415	0.1787	-0.7243	0.5482	0.484664	0.165464	1.41921	0.1864	0.4481	0.4577	1.56534	0.638266	3.83819	0.3276	-0.112	0.4098	0.894044	0.400437	1.99591	0.7845
IMPAD1	ENSG00000104331	nonsynonymous SNV	E322K	FALSE	0.616701	63414.2	PASS	FALSE	4.8776	24.9	8	8:57876468:C:T	57876468	T	rs76235334	9904	-0.138688	0.4281	0.8705	0.3761	2.015	0.746	0.001262	-0.4594	0.6268	0.631663	0.184889	2.15804	0.4636	Keep	0.07265	0.7905	1.07535	0.228322	5.06321	0.9268	0.05997	0.9076	1.0618	0.179245	6.29024	0.9473	-0.1498	0.49	0.86088	0.329559	2.24926	0.7599	0.07909	0.5803	1.0823	0.347149	3.37367	0.8916
PFKP	ENSG00000067057	synonymous SNV	A379A	FALSE	0.039147	4025.41	PASS	FALSE	0.912863	10.15	10	10:3154461:A:G	3154461	A	rs2306302	9904	0.0207825	0.06275	1.021	0.9024	1.154	0.746	0.06502	0.03932	0.09722	1.0401	0.859676	1.25847	0.6859	Keep	0.1001	0.107	1.10528	0.896193	1.36302	0.3495	-0.0722	0.1345	0.930345	0.714766	1.21094	0.5914	0.0758	0.07144	1.07875	0.937789	1.24085	0.2887	0.01439	0.08312	1.01449	0.862	1.19399	0.8625
GPATCH8	ENSG00000186566	nonsynonymous SNV	H687R	FALSE	0.0601356	6183.62	PASS	FALSE	1.02195	10.79	17	17:42477385:C:T	42477385	C	rs61744303	9904	-0.0438474	0.1354	0.9571	0.734	1.248	0.746	0.01287	-0.1779	0.2298	0.837026	0.533498	1.31324	0.4388	Keep	-0.01092	0.2175	0.989139	0.645778	1.51498	0.96	0.1433	0.2672	1.15408	0.683588	1.94838	0.5918	-0.1417	0.1577	0.867882	0.637118	1.18223	0.369	0.05787	0.1671	1.05958	0.763609	1.47035	0.7292
CATIP	ENSG00000158428	nonsynonymous SNV	H314Y	FALSE	0.74451	76556.5	PASS	FALSE	2.45098	19.15	2	2:219232463:C:T	219232463	T	rs150944493	9903	0.116004	0.3589	1.123	0.5559	2.27	0.746	0.001767	0.3362	0.6875	1.39962	0.363855	5.38706	0.6248	Keep	-0.6469	0.9213	0.523667	0.0860351	3.18674	0.4826	0.5092	0.5304	1.66396	0.58837	4.70676	0.3371	0.01085	0.5016	1.01091	0.378212	2.70202	0.9827	0.09321	0.4523	1.09769	0.452395	2.66366	0.8367
LINC00221;MIR7641-2	ENSG00000211962	nonsynonymous SNV	F83L	FALSE	0.716108	73635.9	PASS	FALSE	0.013156	2.713	14	14:106967151:C:G	106967151	C	rs55801711	9904	0.0421012	0.1287	1.043	0.8102	1.342	0.746	0.01414	0.08904	0.2016	1.09312	0.736313	1.62288	0.6588	Keep	0.1076	0.2269	1.1136	0.713909	1.73707	0.6353	-0.1799	0.2562	0.835354	0.505554	1.3803	0.4826	0.09901	0.1504	1.10408	0.822177	1.4826	0.5104	0.005551	0.1684	1.00557	0.722889	1.39878	0.9737
CENPP	ENSG00000188312	synonymous SNV	H81H	FALSE	0.681858	70114.1	PASS	FALSE	0.741456	9.096	9	9:95094587:C:T	95094587	T	rs138231237	9904	-0.0956302	0.2954	0.9088	0.5094	1.621	0.746	0.002676	-0.1411	0.4301	0.868402	0.373775	2.01758	0.7429	Remove	-0.2562	0.5524	0.773987	0.262108	2.28531	0.6429	0.3392	0.6445	1.40382	0.396888	4.96295	0.5987	-0.1357	0.3383	0.873105	0.449868	1.69435	0.6883	-0.0135	0.4051	0.986591	0.446016	2.18235	0.9734
SPATA16	ENSG00000144962	nonsynonymous SNV	M144L	FALSE	0.85465	87881.9	PASS	FALSE	-2.10275	0.001	3	3:172835092:G:T	172835092	G	rs140920981	9904	0.123986	0.3826	1.132	0.5347	2.396	0.746	0.001616	-0.03713	0.5504	0.963551	0.327588	2.83488	0.9462	Remove	0.7156	0.7433	2.04541	0.476494	8.7846	0.3357	-0.2815	0.8061	0.754651	0.155517	3.66197	0.7269	0.2685	0.4421	1.308	0.549855	3.11117	0.5437	0.2495	0.53	1.28338	0.454163	3.62553	0.6378
SEC61B;NAMA	ENSG00000255815	.	NA	FALSE	0.607625	62480.8	PASS	FALSE	.	.	9	9:102067887:A:G	102067887	G	rs395420	9904	-0.0417599	0.1288	0.9591	0.7452	1.235	0.746	0.01419	-0.1558	0.2074	0.85573	0.569897	1.28492	0.4526	Remove	0.01517	0.2052	1.01529	0.679023	1.51801	0.9411	0.0412	0.2792	1.04206	0.602963	1.80092	0.8827	-0.08217	0.1459	0.921115	0.692048	1.22605	0.5733	0.01704	0.1641	1.01719	0.737345	1.40312	0.9173
SDHB	ENSG00000117118	nonsynonymous SNV	S163P	FALSE	0.197147	20272.2	PASS	FALSE	1.63399	14.04	1	1:17354297:A:G	17354297	G	rs33927012	9904	-0.0414472	0.1282	0.9594	0.7462	1.233	0.7461	0.01459	-0.03052	0.1884	0.969941	0.670521	1.40312	0.8713	Keep	-0.08558	0.2314	0.91798	0.583273	1.44484	0.7115	-0.03751	0.276	0.963185	0.560795	1.65434	0.8919	-0.02636	0.145	0.973984	0.733007	1.29421	0.8558	-0.05813	0.1759	0.943527	0.668379	1.33202	0.7411
ZDHHC3	ENSG00000163812	synonymous SNV	D101D	FALSE	0.898065	92346.3	PASS	FALSE	0.494101	7.386	3	3:45000626:A:G	45000626	A	rs35142429	9904	-0.0414472	0.1281	0.9594	0.7463	1.233	0.7461	0.01464	-0.01108	0.1976	0.988981	0.671326	1.45688	0.9553	Keep	-0.07692	0.2169	0.925964	0.605319	1.41652	0.7228	-0.05717	0.2726	0.944434	0.553552	1.61139	0.8339	-0.04086	0.1448	0.959964	0.722744	1.27494	0.7778	-0.061	0.1696	0.940823	0.674759	1.3118	0.7191
DDX60	ENSG00000137628	nonsynonymous SNV	G280E	FALSE	0.894767	92007.1	PASS	FALSE	0.479053	7.269	4	4:169214981:C:T	169214981	T	rs148870784	9904	-0.0602809	0.186	0.9415	0.6539	1.356	0.7461	0.006815	-0.4566	0.2795	0.633434	0.366411	1.09561	0.1024	Keep	0.03573	0.3077	1.03638	0.566998	1.8944	0.9076	1.054	0.5256	2.8691	1.02376	8.03655	0.045	-0.2527	0.2061	0.776701	0.51856	1.16335	0.2203	0.3108	0.2558	1.36452	0.826546	2.25286	0.2243
C5orf42	ENSG00000197603	nonsynonymous SNV	P2728T	FALSE	0.257404	26468.4	PASS	FALSE	-0.706929	0.069	5	5:37153871:G:T	37153871	T	rs77014998	9904	0.0459289	0.1418	1.047	0.793	1.382	0.7461	0.01176	-0.07084	0.1999	0.931611	0.629581	1.37851	0.7231	Keep	0.2776	0.2572	1.31996	0.797319	2.18518	0.2805	-0.05119	0.3223	0.950098	0.50515	1.78693	0.8738	0.08907	0.1576	1.09316	0.802679	1.4887	0.5719	0.1595	0.2001	1.17292	0.792391	1.73603	0.4254
GSTA4	ENSG00000170899	synonymous SNV	Q117Q	FALSE	0.665655	68448	PASS	FALSE	1.20195	11.76	6	6:52849325:C:T	52849325	T	rs1802061	9904	-0.0197946	0.06109	0.9804	0.8698	1.105	0.7461	0.06795	0.04713	0.09683	1.04826	0.867014	1.26731	0.6265	Keep	-0.02546	0.1011	0.974861	0.799635	1.18839	0.8011	-0.1779	0.1299	0.837026	0.648885	1.07978	0.171	0.01538	0.06928	1.0155	0.886566	1.16323	0.8243	-0.08821	0.07929	0.915569	0.783801	1.0695	0.2659
UNC13D	ENSG00000092929	synonymous SNV	L582L	FALSE	0.278384	28625.7	PASS	FALSE	0.895517	10.05	17	17:73831594:A:G	73831594	A	rs75853379	9904	0.127513	0.3948	1.136	0.5242	2.463	0.7461	0.001313	1.143	1.114	3.13616	0.353455	27.8547	0.3047	Keep	-0.9151	0.871	0.400477	0.0726574	2.20781	0.2934	0.2928	0.5561	1.34017	0.450589	3.98684	0.5985	-0.05107	0.5669	0.950212	0.31286	2.88637	0.9282	-0.048	0.4456	0.953134	0.397962	2.28279	0.9142
EFNA3	ENSG00000143590;ENSG00000251246	nonframeshift deletion	p.70_73del	FALSE	0.32624	33546.6	PASS	FALSE	.	.	1	1:155057645:G:GGGGGTGGGCCCC	155057645	G	rs199552063	9904	0.0363319	0.1125	1.037	0.8319	1.293	0.7461	0.01863	0.008236	0.1768	1.00827	0.713053	1.42575	0.9628	Keep	-0.09499	0.1862	0.909382	0.631284	1.30996	0.61	0.3224	0.243	1.38044	0.857358	2.22287	0.1846	-0.05165	0.1276	0.949661	0.739486	1.21957	0.6857	0.05608	0.1463	1.05768	0.793978	1.40889	0.7015
TACR1	ENSG00000115353	nonsynonymous SNV	V253M	FALSE	0.884581	90959.7	PASS	FALSE	6.81773	32	2	2:75278553:C:T	75278553	T	rs17838409	9904	0.121332	0.3748	1.129	0.5416	2.354	0.7461	0.001565	0.06203	0.6053	1.06399	0.324977	3.48337	0.9184	Keep	0.4179	0.6087	1.51877	0.460612	5.00782	0.4924	-0.4347	0.7859	0.647459	0.138761	3.02225	0.5802	0.2679	0.4276	1.30722	0.565469	3.02225	0.5309	0.09599	0.4765	1.10075	0.432575	2.80107	0.8404
HSPB2	ENSG00000170276;ENSG00000254445	nonsynonymous SNV	G111S	FALSE	0.494345	50832.5	PASS	FALSE	6.75539	32	11	11:111784401:A:G	111784401	A	rs4252589	9904	-0.0600685	0.1854	0.9417	0.6548	1.354	0.7461	0.006967	0.01588	0.2793	1.01601	0.587723	1.75646	0.9547	Keep	0.03472	0.3073	1.03533	0.566884	1.89099	0.9101	-0.4957	0.4461	0.609144	0.254107	1.46038	0.2665	0.01675	0.2059	1.01689	0.679227	1.52242	0.9352	-0.1578	0.252	0.854021	0.521159	1.39962	0.5313
ZNF335	ENSG00000198026	synonymous SNV	S214S	FALSE	0.977889	100554	PASS	FALSE	0.701123	8.834	20	20:44596545:A:G	44596545	A	rs3848719	9902	-0.00994933	0.03085	0.9901	0.932	1.052	0.7461	0.4244	-0.0269	0.04792	0.973459	0.886211	1.06932	0.5745	Remove	-0.009363	0.05216	0.990681	0.894402	1.09731	0.8575	0.00484	0.06532	1.00485	0.884087	1.14214	0.9409	-0.01743	0.03508	0.982721	0.917429	1.05266	0.6193	-0.002937	0.04053	0.997067	0.920931	1.0795	0.9422
C1orf162	ENSG00000143110	nonsynonymous SNV	G3S	TRUE	0.717451	73774.1	PASS	FALSE	2.0764	16.7	1	1:112018657:A:G	112018657	A	rs6703267	9904	0.0109399	0.03456	1.011	0.945	1.082	0.7462	0.266	0.03964	0.05483	1.04044	0.934429	1.15847	0.4697	Remove	0.01163	0.057	1.0117	0.904747	1.13122	0.8383	-0.03603	0.07302	0.964611	0.836022	1.11305	0.6217	0.02689	0.03929	1.02725	0.951125	1.10949	0.4937	-0.014	0.04469	0.986098	0.903391	1.07637	0.754
ITGAX	ENSG00000140678	synonymous SNV	L10L	TRUE	0.764004	78561	PASS	FALSE	-0.824218	0.038	16	16:31366605:A:G	31366605	A	rs146949323	9904	0.123102	0.3795	1.131	0.5374	2.379	0.7462	0.001716	0.1881	0.6592	1.20695	0.331542	4.39295	0.7754	Remove	0.5556	0.6452	1.74299	0.492136	6.17186	0.3892	-0.7676	0.7756	0.464126	0.101469	2.1223	0.3223	0.3154	0.4635	1.37081	0.552667	3.40076	0.4961	0.07535	0.4691	1.07826	0.429987	2.70391	0.8724
WDR36	ENSG00000134987	nonsynonymous SNV	R529Q	FALSE	0.603361	62042.4	PASS	FALSE	7.38247	34	5	5:110445979:A:G	110445979	A	rs116529882	9904	0.129272	0.3982	1.138	0.5212	2.483	0.7462	0.001464	0.7865	0.6477	2.1957	0.61693	7.81465	0.2246	Keep	-0.444	0.7085	0.641465	0.159933	2.57153	0.5308	0.01218	0.769	1.01225	0.224249	4.56766	0.9874	0.1967	0.4678	1.21738	0.486655	3.04652	0.6742	-0.184	0.5158	0.831936	0.302704	2.28622	0.7213
PGM5	ENSG00000154330	nonsynonymous SNV	A253T	FALSE	0.358745	36889.1	PASS	FALSE	5.1393	25.4	9	9:71006509:A:G	71006509	A	rs146004892	9904	-0.0437429	0.1352	0.9572	0.7344	1.248	0.7462	0.01282	-0.1798	0.2051	0.835437	0.558947	1.2487	0.3806	Keep	0.2098	0.2213	1.23343	0.799395	1.90332	0.3431	-0.1404	0.3102	0.869011	0.473123	1.596	0.6507	-0.01269	0.1503	0.98739	0.735503	1.32551	0.9327	0.07383	0.1797	1.07662	0.756918	1.53127	0.6813
ARID2	ENSG00000189079	synonymous SNV	H508H	FALSE	0.928383	95463.7	PASS	FALSE	-0.061419	2.034	12	12:46240664:C:T	46240664	C	rs61925813	9903	0.0601539	0.186	1.062	0.7375	1.529	0.7462	0.006766	0.06191	0.2848	1.06387	0.608779	1.85911	0.8279	Keep	-0.1016	0.3069	0.903391	0.494999	1.64856	0.7405	0.649	0.4446	1.91363	0.800595	4.57223	0.1444	-0.03183	0.2065	0.968671	0.64623	1.45208	0.8775	0.1099	0.2448	1.11617	0.690803	1.80345	0.6535
FARP1	ENSG00000152767	nonsynonymous SNV	A638V	FALSE	0.211447	21742.7	PASS	FALSE	4.29985	24	13	13:99083304:C:T	99083304	T	rs61730891	9904	0.110647	0.3432	1.117	0.5704	2.189	0.7462	0.001918	0.5296	0.6646	1.69825	0.461672	6.24637	0.4255	Keep	-0.08949	0.4981	0.914397	0.344383	2.42711	0.8574	0.01416	0.7034	1.01426	0.255381	4.02691	0.9839	0.06435	0.3926	1.06647	0.494059	2.30205	0.8698	-0.06374	0.4054	0.938249	0.423924	2.07653	0.8751
TAX1BP3	ENSG00000213977	nonsynonymous SNV	L123P	FALSE	0.738587	75947.4	PASS	FALSE	4.23387	23.9	17	17:3567049:A:G	3567049	G	rs143045421	9902	0.0582689	0.1793	1.06	0.7457	1.506	0.7462	0.007372	-0.04218	0.2732	0.958697	0.561188	1.63771	0.8773	Keep	-0.007906	0.3248	0.992125	0.524977	1.87498	0.9806	0.3159	0.3676	1.37149	0.667244	2.81792	0.3902	-0.006996	0.207	0.993028	0.661795	1.49004	0.973	0.1466	0.2394	1.15789	0.724191	1.85132	0.5404
FBN3	ENSG00000142449	synonymous SNV	C1579C	FALSE	0.416448	42822.5	PASS	FALSE	0.845151	9.74	19	19:8171068:A:G	8171068	A	rs7258713	9904	-0.086975	0.2687	0.9167	0.5415	1.552	0.7462	0.003282	0.1451	0.49	1.15616	0.442507	3.01922	0.7672	Keep	-0.1305	0.4352	0.877656	0.374	2.05937	0.7642	-0.3107	0.5165	0.732934	0.266335	2.01718	0.5475	-0.03921	0.3188	0.961549	0.514788	1.79607	0.9021	-0.2092	0.3308	0.811233	0.424221	1.55131	0.5271
HAPLN1	ENSG00000145681	synonymous SNV	G228G	FALSE	0.496411	51044.9	PASS	FALSE	.	.	5	5:82940273:C:G	82940273	C	rs2242128	9904	0.0109399	0.0332	1.011	0.9471	1.079	0.7462	0.3123	0.01475	0.05161	1.01486	0.917227	1.12288	0.775	Remove	0.01267	0.0563	1.01275	0.906948	1.13088	0.8219	-0.01273	0.07002	0.987351	0.860708	1.13258	0.8557	0.01756	0.0378	1.01772	0.945048	1.09597	0.6422	0.007594	0.04358	1.00762	0.925131	1.09747	0.8617
SOHLH1	ENSG00000165643	synonymous SNV	P16P	FALSE	0.176477	18146.8	PASS	FALSE	.	.	9	9:138591266:A:G	138591266	A	rs559326	9904	0.0188218	0.05741	1.019	0.9103	1.14	0.7462	0.07694	-0.01931	0.08799	0.980875	0.825472	1.16556	0.8263	Remove	0.07999	0.1005	1.08328	0.889585	1.31917	0.4261	-0.002113	0.1192	0.997889	0.789939	1.26049	0.9859	0.04045	0.06573	1.04128	0.915422	1.18448	0.5383	0.04044	0.07629	1.04127	0.896641	1.20925	0.5961
RNF213	ENSG00000173821	nonsynonymous SNV	E3964G	FALSE	0.731681	75237.3	PASS	FALSE	1.333	12.44	17	17:78337584:A:G	78337584	G	rs61740658	9904	0.0178399	0.05523	1.018	0.9136	1.134	0.7462	0.08486	0.02431	0.08603	1.02461	0.865628	1.21276	0.7775	Remove	-0.01477	0.09444	0.985339	0.818813	1.18566	0.8757	0.02	0.1158	1.0202	0.81302	1.28018	0.8629	0.01187	0.06296	1.01194	0.894491	1.14488	0.8505	0.007762	0.07257	1.00779	0.874153	1.16183	0.9148
TSHZ1	ENSG00000179981	nonsynonymous SNV	T168I	FALSE	0.678516	69770.4	PASS	FALSE	0.392055	6.545	18	18:72997865:C:T	72997865	T	rs112669427	9904	-0.131248	0.4056	0.877	0.396	1.942	0.7462	0.001414	0.6281	0.6569	1.87405	0.517162	6.79373	0.339	Remove	0.3969	0.825	1.48721	0.29523	7.49323	0.6305	-1.519	0.8969	0.218931	0.0377413	1.27036	0.09043	0.5064	0.5041	1.65931	0.617794	4.45488	0.3151	-0.5749	0.5823	0.562761	0.179784	1.76209	0.3236
CCDC86	ENSG00000110104	synonymous SNV	P156P	FALSE	0.432308	44453.3	PASS	FALSE	0.62942	8.358	11	11:60610065:A:G	60610065	A	rs2074420	9904	-0.0127813	0.03936	0.9873	0.914	1.067	0.7462	0.1896	0.02845	0.06171	1.02886	0.911649	1.16114	0.6448	Remove	-0.07036	0.06489	0.932058	0.820698	1.05848	0.2782	-0.02245	0.08499	0.9778	0.827787	1.155	0.7917	-0.01948	0.0444	0.980709	0.898975	1.06988	0.6608	-0.05156	0.05127	0.949747	0.858902	1.05015	0.3146
MIR1260A	ENSG00000221754	.	NA	FALSE	0.0329223	3385.34	PASS	FALSE	.	.	14	14:77732622:C:CA	77732622	C	rs28909969;rs397720987	9904	-0.0329365	0.1018	0.9676	0.7927	1.181	0.7462	0.02307	-0.014	0.1534	0.986098	0.730008	1.33202	0.9273	Remove	-0.01229	0.1832	0.987785	0.689768	1.41453	0.9465	-0.1013	0.2176	0.903662	0.589901	1.38417	0.6414	0.006575	0.1163	1.0066	0.801476	1.26428	0.9549	-0.05507	0.1391	0.946419	0.720579	1.24297	0.6922
WDR72	ENSG00000166415	nonsynonymous SNV	P318L	FALSE	0.32039	32945.1	PASS	FALSE	4.80916	24.8	15	15:54003091:A:G	54003091	A	rs551225	9902	-0.00974735	0.03022	0.9903	0.9333	1.051	0.7462	0.492	-0.007104	0.04652	0.992921	0.906386	1.08772	0.8786	Remove	0.03239	0.05149	1.03292	0.933765	1.14259	0.5294	-0.07733	0.06446	0.925584	0.815707	1.05022	0.2302	0.01753	0.03428	1.01768	0.951553	1.08842	0.6091	-0.01289	0.03998	0.987193	0.912799	1.06765	0.7472
LIPG	ENSG00000101670	nonsynonymous SNV	R476W	TRUE	0.71481	73502.5	PASS	FALSE	7.86623	35	18	18:47113165:C:T	47113165	T	rs117623631	9904	0.107059	0.3322	1.113	0.5806	2.135	0.7463	0.00212	0.5927	0.5512	1.80887	0.614098	5.32813	0.2822	Keep	-0.6355	0.5812	0.529671	0.169483	1.65483	0.2742	0.2141	0.7234	1.23875	0.299992	5.11409	0.7672	0.03606	0.3766	1.03672	0.495544	2.16886	0.9237	-0.2555	0.428	0.774529	0.334874	1.7923	0.5506
KCND3	ENSG00000171385	nonsynonymous SNV	A2E	FALSE	0.71519	73541.6	PASS	FALSE	3.99258	23.6	1	1:112525344:G:T	112525344	T	rs201340369	9895	0.132781	0.4093	1.142	0.5118	2.547	0.7463	0.001415	0.432	0.562	1.54034	0.511913	4.63669	0.4421	Keep	-0.6169	0.7836	0.539615	0.116135	2.50653	0.4311	0.922	1.177	2.51431	0.250324	25.2544	0.4334	0.06851	0.4497	1.07091	0.443614	2.58519	0.8789	-0.08114	0.5977	0.922065	0.285647	2.97427	0.892
MAN1A2	ENSG00000198162	synonymous SNV	V359V	FALSE	0.774978	79689.5	PASS	FALSE	1.34181	12.49	1	1:118008958:G:T	118008958	G	rs34355735	9903	-0.149777	0.463	0.8609	0.3474	2.133	0.7463	0.001161	-0.1498	0.7091	0.86088	0.214381	3.45561	0.8327	Keep	0.755	1.224	2.12761	0.193399	23.4062	0.5372	-0.8825	1.099	0.413747	0.0480266	3.56442	0.4219	0.1762	0.612	1.19268	0.359515	3.95903	0.7734	-0.2107	0.6815	0.810017	0.213099	3.08022	0.7572
D2HGDH	ENSG00000180902	nonsynonymous SNV	P289L	FALSE	0.200427	20609.5	PASS	FALSE	-0.090783	1.8	2	2:242688292:C:T	242688292	T	rs34767042	9863	-0.00984834	0.03034	0.9902	0.9331	1.051	0.7463	0.4434	0.01757	0.04743	1.01773	0.927382	1.11684	0.711	Keep	-0.0361	0.05001	0.964544	0.874503	1.06388	0.4704	-0.01451	0.0663	0.985595	0.865541	1.12232	0.8268	-0.001845	0.03421	0.998157	0.93342	1.06738	0.957	-0.03174	0.03971	0.968758	0.896193	1.04718	0.4242
TNS3	ENSG00000136205	nonsynonymous SNV	L1201V	FALSE	0.221392	22765.3	PASS	FALSE	5.89621	27.5	7	7:47342713:C:G	47342713	C	rs188962919	9904	0.0573251	0.1785	1.059	0.7467	1.503	0.7463	0.00732	0.2977	0.3088	1.34676	0.735209	2.46699	0.3351	Keep	-0.4427	0.2933	0.6423	0.361317	1.14145	0.1313	0.4368	0.3651	1.54775	0.756767	3.16452	0.2315	-0.1188	0.2046	0.887985	0.59458	1.32604	0.5614	-0.07505	0.2226	0.927697	0.599715	1.43505	0.736
ADCK5	ENSG00000173137	nonsynonymous SNV	E50A	FALSE	0.433897	44616.7	PASS	FALSE	-0.559561	0.157	8	8:145603114:A:C	145603114	C	rs6599528	9904	-0.0100503	0.03099	0.99	0.9317	1.052	0.7463	0.4256	-0.01847	0.04767	0.9817	0.894134	1.07784	0.6984	Keep	-0.03116	0.05326	0.96932	0.873279	1.07597	0.5584	0.01519	0.06561	1.01531	0.892793	1.15465	0.8169	-0.02745	0.03525	0.972923	0.907983	1.04251	0.4361	-0.009565	0.04105	0.990481	0.913904	1.07347	0.8158
SLCO1A2	ENSG00000084453	nonsynonymous SNV	E172D	FALSE	0.056508	5810.6	PASS	FALSE	5.37577	25.9	12	12:21457434:G:T	21457434	G	rs11568563	9904	0.0207825	0.06566	1.021	0.8981	1.162	0.7463	0.05786	0.1178	0.0996	1.12502	0.925464	1.36752	0.2371	Keep	-0.05621	0.1144	0.945341	0.755481	1.18282	0.6231	-0.02136	0.1394	0.978867	0.744755	1.2866	0.8783	0.04914	0.07456	1.05037	0.907574	1.21568	0.5098	-0.0355	0.08799	0.965123	0.812207	1.14683	0.6866
ZNF423	ENSG00000102935	synonymous SNV	S703S	FALSE	0.442749	45527	PASS	FALSE	1.16968	11.59	16	16:49670954:C:T	49670954	T	rs143934881	9904	0.0667236	0.206	1.069	0.7139	1.601	0.7463	0.005452	0.0198	0.3219	1.02	0.542754	1.91688	0.9509	Keep	0.1552	0.3187	1.16789	0.625377	2.18125	0.6262	-0.1365	0.4917	0.872406	0.332871	2.28691	0.7813	0.07516	0.2264	1.07806	0.691702	1.68035	0.7399	0.05573	0.2676	1.05731	0.625753	1.78657	0.8351
SBNO2	ENSG00000064932	nonsynonymous SNV	R724Q	FALSE	0.557018	57277	PASS	FALSE	1.2278	11.89	19	19:1113610:C:T	1113610	T	rs200987793	9904	0.136278	0.4202	1.146	0.5027	2.611	0.7463	0.001262	0.4506	0.7665	1.56925	0.349239	7.04981	0.5566	Keep	0.8828	0.7097	2.41766	0.601577	9.7182	0.2135	-0.9793	0.8656	0.375574	0.068838	2.04848	0.2579	0.6082	0.5233	1.83712	0.658757	5.12433	0.2451	0.09932	0.504	1.10442	0.411272	2.96536	0.8438
KIAA1683	ENSG00000130518	nonsynonymous SNV	Q864E	FALSE	0.112915	11610.8	PASS	FALSE	-1.73548	0.002	19	19:18375760:C:G	18375760	C	rs137899214	9904	-0.0665672	0.2059	0.9356	0.6249	1.401	0.7463	0.005452	-0.3601	0.3681	0.697607	0.338917	1.43534	0.3279	Keep	0.1363	0.312	1.14603	0.621823	2.11214	0.6621	-0.03747	0.4194	0.963223	0.423416	2.19131	0.9288	-0.1134	0.2371	0.892793	0.560963	1.42077	0.6323	0.05425	0.2484	1.05575	0.648885	1.71772	0.8271
FAT1	ENSG00000083857	synonymous SNV	D3117D	FALSE	0.517686	53232.6	PASS	FALSE	-0.437719	0.313	4	4:187534375:A:G	187534375	G	rs2249917	9903	-0.00994933	0.0309	0.9901	0.9319	1.052	0.7463	0.448	-0.0296	0.04808	0.970834	0.883557	1.06677	0.5382	Remove	-0.08499	0.05226	0.918521	0.829112	1.0176	0.1039	0.1487	0.06578	1.16032	1.01993	1.31996	0.02383	-0.04906	0.03513	0.952124	0.888785	1.01999	0.1625	0.00186	0.04057	1.00186	0.925279	1.08478	0.9634
STXBP2	ENSG00000076944	nonsynonymous SNV	R540P	TRUE	0.33588	34537.9	PASS	FALSE	5.87652	27.4	19	19:7712287:C:G	7712287	C	rs35490401	9904	-0.114513	0.354	0.8918	0.4456	1.785	0.7464	0.001868	0.6243	0.6202	1.86694	0.553662	6.29654	0.3141	Keep	-0.3373	0.5198	0.713695	0.257689	1.97664	0.5163	-1.246	1.129	0.287653	0.0314298	2.63083	0.2698	0.01576	0.3828	1.01588	0.479793	2.15114	0.9672	-0.5829	0.4668	0.558277	0.223577	1.39375	0.2118
BAAT	ENSG00000136881	nonsynonymous SNV	V304A	FALSE	0.610819	62809.3	PASS	FALSE	-3.07066	0.001	9	9:104125056:A:G	104125056	G	rs61755096	9904	0.0276152	0.08533	1.028	0.8697	1.215	0.7464	0.03367	-0.01914	0.1379	0.981042	0.748713	1.28544	0.8896	Keep	0.009615	0.1506	1.00966	0.751638	1.35622	0.9491	0.06188	0.1636	1.06383	0.771977	1.46594	0.7052	-0.00825	0.1012	0.991784	0.813345	1.20937	0.935	0.05834	0.1097	1.06008	0.855046	1.31429	0.5948
SERPINH1	ENSG00000149257	synonymous SNV	D248D	FALSE	0.920674	94671.1	PASS	FALSE	1.75089	14.7	11	11:75280006:C:T	75280006	T	rs61733248	9904	-0.0901435	0.2789	0.9138	0.529	1.578	0.7464	0.00313	0.1188	0.4282	1.12614	0.486558	2.60674	0.7814	Keep	-0.07595	0.4542	0.926863	0.380526	2.25759	0.8672	-0.4629	0.6994	0.629456	0.159773	2.47911	0.5081	0.0157	0.3055	1.01582	0.558165	1.84873	0.959	-0.227	0.3775	0.796921	0.380222	1.67013	0.5476
LMAN1	ENSG00000074695	synonymous SNV	P312P	FALSE	0.458874	47185.1	PASS	FALSE	1.35549	12.56	18	18:57013170:A:G	57013170	A	rs145829103	9904	-0.0482453	0.1492	0.9529	0.7112	1.277	0.7464	0.0101	0.1366	0.2417	1.14637	0.713766	1.84117	0.572	Keep	-0.3129	0.2534	0.731323	0.445081	1.20178	0.217	-0.02535	0.3034	0.974969	0.537891	1.76721	0.9334	-0.07737	0.1713	0.925547	0.661662	1.29473	0.6515	-0.1675	0.1917	0.845777	0.580828	1.23158	0.3823
IFT80	ENSG00000068885;ENSG00000248710	nonsynonymous SNV	S530F	FALSE	0.315537	32446	PASS	FALSE	6.52554	31	3	3:160025451:A:G	160025451	A	rs144099135	9904	0.0592119	0.184	1.061	0.74	1.522	0.7464	0.006967	0.4354	0.2868	1.54558	0.88091	2.71177	0.129	Keep	-0.1239	0.2941	0.883468	0.496387	1.5724	0.6736	-0.3597	0.4521	0.697886	0.287653	1.69266	0.4262	0.1276	0.2016	1.1361	0.76529	1.68658	0.5267	-0.195	0.2457	0.822835	0.508393	1.33176	0.4273
TAF4B	ENSG00000141384	synonymous SNV	I669I	FALSE	0.729747	75038.5	PASS	FALSE	0.86933	9.885	18	18:23895352:C:T	23895352	C	rs3826624	9903	0.0834216	0.2593	1.087	0.6542	1.808	0.7464	0.003484	-0.7889	0.4448	0.454344	0.189949	1.08639	0.07612	Keep	0.3431	0.5452	1.40931	0.484082	4.10416	0.5292	0.5564	0.4056	1.74438	0.787809	3.86128	0.1701	-0.2998	0.3425	0.740966	0.378666	1.44976	0.3813	0.4935	0.3229	1.63804	0.86988	3.0833	0.1264
BTN2A2	ENSG00000124508	synonymous SNV	L19L	FALSE	0.464025	47714.8	PASS	FALSE	0.495517	7.397	6	6:26384106:A:G	26384106	A	rs115247877	9904	0.0392207	0.1218	1.04	0.8193	1.321	0.7464	0.01621	0.1329	0.2045	1.14214	0.764908	1.7054	0.5159	Remove	-0.3125	0.2077	0.731616	0.486996	1.09914	0.1324	0.326	0.2411	1.38542	0.863639	2.22243	0.1764	-0.1049	0.142	0.900415	0.681677	1.18946	0.4602	-0.02553	0.1548	0.974793	0.719715	1.32035	0.869
FUT4	ENSG00000196371	nonsynonymous SNV	I255V	FALSE	0.421423	43334.1	PASS	FALSE	-1.67703	0.002	11	11:94278062:A:G	94278062	G	rs2230273	9903	0.0478373	0.1466	1.049	0.7867	1.398	0.7464	0.01106	0.2898	0.2666	1.33616	0.792391	2.25331	0.277	Remove	-0.09475	0.2672	0.9096	0.538806	1.53557	0.7229	0.01808	0.2525	1.01824	0.620767	1.67013	0.9429	0.0978	0.1845	1.10274	0.768127	1.58312	0.5961	-0.0676	0.1826	0.934634	0.653443	1.33683	0.7112
ZNF695	ENSG00000135747;ENSG00000197472	synonymous SNV	V87V	FALSE	0.0673401	6924.44	PASS	FALSE	.	.	1	1:247151557:A:G	247151557	A	rs2642992	9823	-0.00994933	0.03065	0.9901	0.9324	1.051	0.7464	0.3665	-0.05098	0.0453	0.950298	0.869532	1.03853	0.2604	Remove	0.06451	0.05434	1.06664	0.95887	1.18649	0.2352	-0.03068	0.06709	0.969786	0.850271	1.10606	0.6474	0.002531	0.03451	1.00253	0.936974	1.07268	0.9415	0.03296	0.04189	1.03351	0.952038	1.12199	0.4315
KRTAP13-2	ENSG00000182816	synonymous SNV	G123G	FALSE	0.629143	64693.5	PASS	FALSE	0.985625	10.58	21	21:31744163:C:G	31744163	G	rs2009546	9904	-0.0253178	0.07815	0.975	0.8366	1.136	0.7464	0.04039	-0.07109	0.1201	0.931378	0.735945	1.17869	0.554	Remove	-0.02874	0.1343	0.971669	0.746769	1.26428	0.8305	0.1134	0.165	1.12008	0.810665	1.54775	0.4917	-0.05075	0.0889	0.950516	0.798516	1.13145	0.5681	0.0282	0.1035	1.0286	0.839793	1.25986	0.7852
CR1	ENSG00000203710	nonsynonymous SNV	R74H	FALSE	0.849176	87319	PASS	FALSE	3.50233	23.1	1	1:207679348:A:G	207679348	A	rs200913967	9904	0.116004	0.3592	1.123	0.5555	2.271	0.7465	0.001817	0.2649	0.6216	1.3033	0.385428	4.40614	0.67	Keep	0.2516	0.7863	1.28608	0.275546	6.00745	0.7489	0.1336	0.6329	1.14294	0.330549	3.95112	0.8328	0.2423	0.484	1.27418	0.493467	3.29037	0.6167	0.1242	0.4727	1.13224	0.448342	2.86051	0.7928
NTPCR	ENSG00000135778	nonsynonymous SNV	Y171C	FALSE	0.97252	100002	PASS	FALSE	-0.036736	2.247	1	1:233112095:A:G	233112095	G	rs41303307	9904	-0.0231663	0.0716	0.9771	0.8492	1.124	0.7465	0.04912	0.03924	0.1138	1.04002	0.832102	1.29979	0.7302	Keep	-0.001527	0.1254	0.998474	0.780906	1.27673	0.9903	-0.1218	0.1433	0.885325	0.668579	1.17222	0.3951	0.02613	0.08337	1.02647	0.871709	1.20865	0.7539	-0.06025	0.09355	0.941529	0.783801	1.131	0.5195
FRK	ENSG00000111816	nonsynonymous SNV	G119A	FALSE	0.979807	100752	PASS	FALSE	4.5179	24.3	6	6:116325150:C:G	116325150	G	rs142770112	9904	0.126633	0.3907	1.135	0.5275	2.44	0.7465	0.001363	-0.1301	0.6223	0.878008	0.25924	2.97427	0.8345	Keep	0.6768	0.7807	1.96757	0.426007	9.08841	0.386	-0.2884	0.8248	0.749462	0.148823	3.77349	0.7266	0.1882	0.4755	1.20707	0.475257	3.06485	0.6923	0.2999	0.5095	1.34972	0.497182	3.66563	0.5562
PLEKHA7	ENSG00000166689	synonymous SNV	A252A	FALSE	0.592843	60960.9	PASS	FALSE	1.10808	11.26	11	11:16863210:C:G	16863210	C	rs35873274	9904	0.064851	0.2015	1.067	0.7191	1.584	0.7465	0.005705	0.4601	0.3427	1.58423	0.809288	3.10185	0.1794	Keep	0.03755	0.3138	1.03826	0.5613	1.92053	0.9047	-0.5388	0.4423	0.583448	0.245122	1.38819	0.2231	0.21	0.2277	1.23368	0.789544	1.92784	0.3564	-0.1678	0.2542	0.845523	0.51376	1.39152	0.5091
VCPKMT	ENSG00000100483	nonsynonymous SNV	Y188D	FALSE	0.967061	99440.9	PASS	FALSE	6.08896	28.2	14	14:50581011:A:C	50581011	C	rs142528336	9904	0.0610951	0.1898	1.063	0.733	1.542	0.7465	0.006563	0.01406	0.2918	1.01416	0.57241	1.79679	0.9616	Keep	0.2937	0.316	1.34138	0.722094	2.49179	0.3526	-0.2412	0.4198	0.785684	0.345073	1.78872	0.5655	0.1504	0.2144	1.1623	0.763532	1.76933	0.4829	0.07638	0.2498	1.07937	0.66153	1.76121	0.7598
OLIG3	ENSG00000177468	nonframeshift deletion	p.250_251del	FALSE	0.492993	50693.5	PASS	FALSE	.	.	6	6:137814556:T:TGCG	137814556	T	.	9900	-0.117321	0.363	0.8893	0.4366	1.811	0.7465	0.001869	0.113	0.5623	1.11963	0.371911	3.37029	0.8408	Keep	-0.3104	0.5724	0.733154	0.238831	2.25151	0.5876	-0.6305	0.9994	0.532326	0.0750951	3.77349	0.5281	-0.07967	0.392	0.923421	0.428313	1.99093	0.8389	-0.4098	0.4899	0.663783	0.254107	1.73395	0.4029
TAS2R3	ENSG00000127362	synonymous SNV	L284L	FALSE	0.336779	34630.3	PASS	FALSE	0.807828	9.512	7	7:141464810:C:T	141464810	T	rs76494765	9904	0.0934903	0.2884	1.098	0.6238	1.932	0.7465	0.002928	-0.4213	0.4042	0.656193	0.297304	1.44889	0.2972	Keep	0.7569	0.4923	2.13166	0.812288	5.59571	0.1241	0.3606	0.7805	1.43419	0.310677	6.61937	0.6441	0.08339	0.3108	1.08697	0.591082	1.99891	0.7885	0.5827	0.4135	1.79087	0.796284	4.02691	0.1588
PCSK5	ENSG00000099139	synonymous SNV	C30C	FALSE	0.820011	84320.1	PASS	FALSE	0.298171	5.676	9	9:78506187:C:T	78506187	C	rs7040769	9904	-0.0143018	0.04423	0.9858	0.904	1.075	0.7465	0.1399	-0.03385	0.06959	0.966717	0.843496	1.10805	0.6267	Keep	0.01446	0.07404	1.01457	0.877481	1.17304	0.8451	-0.03786	0.09312	0.962848	0.802198	1.15569	0.6843	-0.01601	0.05039	0.984117	0.891544	1.08627	0.7506	-0.004148	0.0576	0.995861	0.889585	1.11483	0.9426
SLC4A7	ENSG00000033867	nonsynonymous SNV	P905S	FALSE	0.368837	37926.8	PASS	FALSE	1.70368	14.43	3	3:27436597:A:G	27436597	A	rs114662202	9904	0.0372958	0.1147	1.038	0.8289	1.299	0.7465	0.01858	0.1607	0.1795	1.17433	0.82605	1.66929	0.3706	Remove	-0.118	0.203	0.888696	0.596963	1.323	0.561	-0.0363	0.2312	0.964351	0.612994	1.5171	0.8752	0.04175	0.1323	1.04263	0.804447	1.35134	0.7524	-0.04852	0.1512	0.952638	0.708362	1.28108	0.7482
MAMDC4	ENSG00000177943	synonymous SNV	P1143P	FALSE	0.422135	43407.3	PASS	FALSE	-0.474536	0.254	9	9:139753768:A:G	139753768	A	rs146953654	9904	0.112435	0.3491	1.119	0.5648	2.219	0.7465	0.001969	0.4854	0.6159	1.62482	0.485925	5.43576	0.4306	Remove	1.14	0.8829	3.12677	0.554327	17.6547	0.1965	-0.521	0.5979	0.593926	0.183967	1.91727	0.3835	0.7514	0.5065	2.11997	0.785606	5.72018	0.1379	-0.04546	0.4542	0.955558	0.39235	2.32728	0.9203
SSPO	ENSG00000197558	.	NA	FALSE	0.135002	13882	PASS	FALSE	1.81946	15.1	7	7:149515824:C:T	149515824	T	rs745044	9904	0.0468836	0.1455	1.048	0.7881	1.394	0.7465	0.01141	0.1489	0.245	1.16056	0.717918	1.87592	0.5435	Remove	-0.1267	0.266	0.880998	0.522986	1.48394	0.6338	0.0472	0.2601	1.04833	0.629581	1.7456	0.856	0.03575	0.1769	1.0364	0.732787	1.4658	0.8398	0.01785	0.1823	1.01801	0.712126	1.45528	0.922
CFAP43	ENSG00000197748	nonsynonymous SNV	D249Y	FALSE	0.4576	47054.1	PASS	FALSE	3.03169	22.3	10	10:105967573:A:C	105967573	A	rs41291844	9904	0.0788112	0.2434	1.082	0.6715	1.743	0.7465	0.003887	-0.1263	0.3617	0.88135	0.433788	1.79069	0.7269	Remove	0.4156	0.389	1.51528	0.706947	3.24787	0.2853	-0.03362	0.6221	0.966939	0.285647	3.27396	0.9569	0.1062	0.2637	1.11204	0.663186	1.86451	0.6872	0.2666	0.33	1.30552	0.683725	2.49253	0.4192
FAM86B1	ENSG00000186523	frameshift deletion	S123fs	FALSE	6.33529e-20	6.51445e-15	FAIL	FALSE	.	.	8	8:12044314:T:TTG	12044314	T	.	9653	0.0582689	0.1805	1.06	0.7442	1.51	0.7465	0.007562	0.9092	0.7168	2.48234	0.609144	10.1148	0.2046	Keep	0.1447	0.2352	1.15569	0.728768	1.83253	0.5386	-0.366	0.3136	0.693503	0.375086	1.28223	0.2431	0.03506	0.2226	1.03568	0.669516	1.60208	0.8748	-0.003197	0.1866	0.996808	0.691425	1.43706	0.9863
TBC1D9	ENSG00000109436	synonymous SNV	T508T	FALSE	0.688772	70825	PASS	FALSE	2.27438	18	4	4:141590135:C:T	141590135	T	rs61742550	9904	-0.0202027	0.06267	0.98	0.8667	1.108	0.7466	0.06563	-0.1792	0.09761	0.835939	0.690389	1.01216	0.06634	Keep	0.191	0.1035	1.21046	0.988161	1.4829	0.06505	-0.06471	0.136	0.937339	0.718062	1.2236	0.6341	-0.01423	0.07069	0.985871	0.858301	1.13236	0.8404	0.09869	0.08205	1.10372	0.93978	1.29628	0.229
ZNF239	ENSG00000196793	nonsynonymous SNV	D26G	FALSE	0.567386	58343.2	PASS	FALSE	-0.471136	0.259	10	10:44053451:C:T	44053451	C	rs184099435	9904	0.135405	0.4183	1.145	0.5042	2.599	0.7466	0.001313	-0.002399	0.565	0.997604	0.329559	3.01922	0.9966	Keep	0.2204	0.7041	1.24658	0.313486	4.95799	0.7543	0.5539	1.369	1.74003	0.118956	25.4572	0.6858	0.1231	0.4419	1.131	0.475637	2.68908	0.7806	0.2566	0.6205	1.29253	0.383008	4.3623	0.6793
TMEM254	ENSG00000133678	synonymous SNV	S108S	FALSE	0.493111	50705.6	PASS	FALSE	0.197817	4.656	10	10:81850625:C:T	81850625	C	rs140676963	9904	-0.12613	0.3903	0.8815	0.4102	1.894	0.7466	0.001464	0.6118	0.6678	1.84375	0.498027	6.82778	0.3596	Keep	-0.6869	0.6437	0.503133	0.142416	1.77678	0.286	-0.1643	0.8024	0.848487	0.176048	4.08777	0.8378	-0.1328	0.4522	0.87564	0.360956	2.12463	0.7691	-0.4974	0.4887	0.60811	0.2334	1.58487	0.3088
SESN3	ENSG00000149212	synonymous SNV	Q283Q	FALSE	0.621374	63894.6	PASS	FALSE	0.022387	2.804	11	11:94917672:C:T	94917672	C	rs17621683	9904	0.0525925	0.164	1.054	0.7646	1.454	0.7466	0.008784	0.1626	0.2547	1.17657	0.714123	1.93828	0.5234	Keep	0.1593	0.2984	1.17269	0.653443	2.10455	0.5934	-0.3648	0.3314	0.694336	0.362765	1.32936	0.271	0.1764	0.1918	1.19292	0.81914	1.73724	0.3577	-0.06805	0.2196	0.934214	0.607502	1.43663	0.7566
TEX2	ENSG00000136478	nonsynonymous SNV	T678I	FALSE	0.471016	48433.6	PASS	FALSE	2.59241	20.1	17	17:62271062:A:G	62271062	A	rs117237160	9904	0.132781	0.4104	1.142	0.5108	2.552	0.7466	0.001515	-0.1183	0.6647	0.888429	0.241472	3.26742	0.8587	Keep	0.6519	0.7292	1.91918	0.459645	8.01248	0.3713	-0.1088	0.758	0.89691	0.203112	3.96299	0.8859	0.2111	0.4866	1.23504	0.475875	3.20592	0.6644	0.3577	0.5246	1.43004	0.511504	3.99882	0.4953
FMN1	ENSG00000248905	nonsynonymous SNV	E46Q	FALSE	0.347053	35686.8	PASS	FALSE	2.4337	19.04	15	15:33359950:C:G	33359950	G	rs141655944	9904	-0.0431163	0.1335	0.9578	0.7372	1.244	0.7466	0.01348	0.1878	0.2039	1.20659	0.809046	1.7993	0.3572	Keep	-0.2518	0.2347	0.7774	0.49076	1.23146	0.2834	-0.2026	0.2882	0.816605	0.464172	1.43663	0.4821	0.007754	0.151	1.00778	0.749612	1.355	0.9591	-0.198	0.1784	0.82037	0.578336	1.16381	0.2672
OR2C1	ENSG00000168158	nonsynonymous SNV	A300T	FALSE	0.00100252	103.087	PASS	FALSE	3.90031	23.5	16	16:3406838:A:G	3406838	A	rs62000975	9904	0.0430595	0.1331	1.044	0.8043	1.355	0.7466	0.01393	-0.02227	0.1927	0.977976	0.67032	1.42689	0.908	Keep	0.05779	0.218	1.05949	0.69108	1.62434	0.791	0.1825	0.3693	1.20021	0.581991	2.47515	0.6212	0.02405	0.1435	1.02434	0.773214	1.35703	0.8669	0.06502	0.1849	1.06718	0.742747	1.53327	0.7251
ZNF469	ENSG00000225614	nonsynonymous SNV	V537M	FALSE	0.751079	77231.9	PASS	FALSE	-0.077108	1.906	16	16:88495487:A:G	88495487	A	rs184458982	9904	-0.0857758	0.2655	0.9178	0.5454	1.544	0.7466	0.003382	0.02621	0.4081	1.02656	0.461303	2.28439	0.9488	Keep	-0.05302	0.4497	0.948361	0.392821	2.28965	0.9062	-0.1633	0.5722	0.849336	0.276651	2.607	0.7754	-0.027	0.2996	0.973361	0.541019	1.7512	0.9282	-0.08818	0.3503	0.915596	0.460842	1.81921	0.8012
CFAP36	ENSG00000163001	synonymous SNV	D268D	FALSE	0.81386	83687.6	PASS	FALSE	.	.	2	2:55771161:A:G	55771161	A	rs1045910	9904	0.0207825	0.06305	1.021	0.9019	1.155	0.7466	0.06215	0.04576	0.09994	1.04682	0.860622	1.27328	0.647	Remove	-0.05423	0.1094	0.947214	0.764449	1.17363	0.62	0.04438	0.1258	1.04538	0.816932	1.33776	0.7243	0.003058	0.07308	1.00306	0.869184	1.15754	0.9666	-0.0108	0.0819	0.989258	0.842569	1.16149	0.8951
TNS1	ENSG00000079308	synonymous SNV	T1631T	FALSE	0.75424	77557	PASS	FALSE	2.47691	19.32	2	2:218674614:C:T	218674614	T	rs13417442	9904	0.0188218	0.05769	1.019	0.9099	1.141	0.7466	0.07563	0.002325	0.08889	1.00233	0.842063	1.19303	0.9791	Remove	0.03633	0.09755	1.037	0.856501	1.25546	0.7096	-0.004695	0.1242	0.995316	0.780204	1.26972	0.9699	0.02651	0.06527	1.02686	0.903572	1.16696	0.6846	0.02479	0.07615	1.0251	0.882938	1.19006	0.7447
P2RY11;PPAN-P2RY11	ENSG00000130810;ENSG00000243207;ENSG00000244165	nonsynonymous SNV	D760G	FALSE	0.700518	72032.8	PASS	FALSE	-0.742852	0.057	19	19:10225308:A:G	10225308	G	rs62638736	9904	-0.0977231	0.3024	0.9069	0.5014	1.64	0.7466	0.002524	0.2218	0.5286	1.24832	0.442994	3.51838	0.6748	Remove	-0.1631	0.6742	0.849506	0.226729	3.18356	0.8089	-0.1399	0.5217	0.869445	0.31286	2.41718	0.7885	0.07444	0.4064	1.07728	0.48578	2.38906	0.8547	-0.2101	0.4029	0.810503	0.368027	1.78515	0.6021
ERC2	ENSG00000187672	nonsynonymous SNV	N10S	FALSE	0.391294	40236	PASS	FALSE	0.22258	4.915	3	3:56469007:C:T	56469007	C	rs201465789	9901	-0.0990472	0.3066	0.9057	0.4967	1.652	0.7467	0.002525	0.3196	0.5414	1.37658	0.476399	3.97888	0.555	Keep	-0.7378	0.4908	0.478165	0.182684	1.25132	0.1328	0.3512	0.6455	1.42077	0.400917	5.03292	0.5864	-0.3058	0.3522	0.736534	0.369317	1.46888	0.3852	-0.3333	0.3788	0.716555	0.340957	1.50561	0.379
MEGF10	ENSG00000145794	synonymous SNV	C203C	FALSE	0.101674	10454.9	PASS	FALSE	1.97442	16.05	5	5:126732420:C:T	126732420	T	rs113794264	9904	-0.0463581	0.1437	0.9547	0.7203	1.265	0.7467	0.01196	-0.09214	0.2385	0.911977	0.57138	1.45557	0.6993	Keep	0.06012	0.2273	1.06196	0.680179	1.65815	0.7914	-0.3113	0.3114	0.732494	0.397922	1.34851	0.3174	-0.02563	0.1639	0.974696	0.706876	1.34407	0.8757	-0.08976	0.1822	0.914151	0.639608	1.30656	0.6223
FLT3	ENSG00000122025	synonymous SNV	T227T	FALSE	0.778213	80022.1	PASS	FALSE	.	.	13	13:28624294:A:G	28624294	G	rs1933437	9904	0.00995033	0.0314	1.01	0.9499	1.074	0.7467	0.3908	-0.04543	0.0486	0.955586	0.86875	1.05109	0.3499	Keep	0.07736	0.05387	1.08043	0.972174	1.20069	0.151	0.04398	0.06571	1.04496	0.918687	1.18863	0.5033	0.01128	0.03586	1.01134	0.942707	1.08499	0.753	0.05522	0.04135	1.05677	0.97451	1.14603	0.1817
NLK	ENSG00000087095	synonymous SNV	I498I	FALSE	0.521324	53606.7	PASS	FALSE	1.60601	13.88	17	17:26519204:C:T	26519204	T	rs3182380	9904	0.0217615	0.06718	1.022	0.8959	1.166	0.7467	0.05584	-0.09213	0.1043	0.911987	0.743341	1.11885	0.3772	Keep	-0.01523	0.1173	0.984885	0.782548	1.23961	0.8967	0.2695	0.1377	1.30931	0.999682	1.71498	0.05027	-0.05684	0.07729	0.944745	0.811963	1.09926	0.4621	0.1106	0.08838	1.11695	0.939319	1.3283	0.2107
EPN3	ENSG00000049283	nonsynonymous SNV	R146W	FALSE	0.895	92031.1	PASS	FALSE	6.567	31	17	17:48614188:C:T	48614188	T	rs150974156	9904	-0.120474	0.3728	0.8865	0.427	1.841	0.7467	0.001616	0.1055	0.5854	1.11127	0.352748	3.50083	0.857	Keep	-0.5744	0.6338	0.563043	0.162513	1.94994	0.3648	0.5257	0.8906	1.69164	0.29523	9.68909	0.555	-0.2829	0.4211	0.753595	0.330219	1.72013	0.5017	-0.1809	0.4836	0.834519	0.323356	2.15308	0.7083
LAMA1	ENSG00000101680	nonsynonymous SNV	A558V	FALSE	0.793149	81557.9	PASS	FALSE	0.287935	5.576	18	18:7037641:A:G	7037641	A	rs143997842	9904	0.0657877	0.2045	1.068	0.7156	1.595	0.7467	0.005755	0.1733	0.3237	1.18922	0.63059	2.24274	0.5924	Keep	-0.2693	0.3426	0.763914	0.390315	1.49511	0.4319	0.31	0.4474	1.36343	0.567281	3.27723	0.4884	-0.0412	0.2319	0.959637	0.609083	1.51195	0.859	-0.01417	0.2651	0.98593	0.586373	1.65781	0.9574
THBD	ENSG00000178726	nonsynonymous SNV	P495S	FALSE	0.671509	69050	PASS	FALSE	0.31083	5.798	20	20:23028659:A:G	23028659	A	rs1800578	9899	0.132781	0.4112	1.142	0.5101	2.557	0.7467	0.001414	1.006	0.8	2.73464	0.569897	13.1182	0.2087	Keep	0.7873	0.7248	2.19746	0.530837	9.0975	0.2774	-2.268	1.115	0.103519	0.0116552	0.920471	0.04192	0.8736	0.5298	2.39552	0.848063	6.76661	0.09916	-0.3258	0.5264	0.72195	0.257175	2.02587	0.536
PCK1	ENSG00000124253	nonsynonymous SNV	P3S	FALSE	0.161021	16557.5	PASS	FALSE	2.50469	19.5	20	20:56136474:C:T	56136474	T	rs147120329	9902	-0.122959	0.3806	0.8843	0.4194	1.865	0.7467	0.001666	0.09357	0.5056	1.09809	0.407628	2.95944	0.8532	Keep	-0.4209	0.6781	0.656456	0.173774	2.47985	0.5348	-0.3337	1.386	0.716269	0.0473589	10.8265	0.8097	-0.06701	0.3955	0.935186	0.430805	2.03013	0.8654	-0.407	0.597	0.665644	0.206594	2.14492	0.4954
ACTL8	ENSG00000117148	synonymous SNV	D223D	FALSE	0.19613	20167.7	PASS	FALSE	1.14905	11.48	1	1:18152582:C:T	18152582	T	rs478698	9901	0.0119286	0.03834	1.012	0.9392	1.091	0.7467	0.1976	-0.05088	0.05976	0.950393	0.845354	1.0685	0.3946	Keep	-0.03895	0.06474	0.961799	0.847216	1.09192	0.5474	0.2178	0.08168	1.24334	1.05939	1.45922	0.00767	-0.03528	0.04365	0.965335	0.886211	1.05155	0.419	0.05404	0.05026	1.05553	0.956514	1.16474	0.2823
FRAS1	ENSG00000138759	synonymous SNV	P1545P	FALSE	0.52698	54188.3	PASS	FALSE	0.492905	7.377	4	4:79343111:A:G	79343111	A	rs78575519	9904	-0.0116678	0.03619	0.9884	0.9207	1.061	0.7467	0.2317	-0.03261	0.05607	0.967916	0.867188	1.08036	0.5609	Remove	0.01078	0.0614	1.01084	0.896193	1.14008	0.8606	-0.01776	0.07647	0.982397	0.845692	1.14122	0.8164	-0.005007	0.04111	0.995006	0.91798	1.07849	0.903	0.00233	0.04752	1.00233	0.9132	1.10016	0.9609
MB21D1	ENSG00000164430	synonymous SNV	P261P	FALSE	0.119759	12314.5	PASS	FALSE	.	.	6	6:74155346:G:T	74155346	G	rs610913	9904	-0.0100503	0.03109	0.99	0.9315	1.052	0.7467	0.3871	0.002223	0.04866	1.00223	0.911057	1.10251	0.9636	Remove	-0.06002	0.05277	0.941746	0.849251	1.04436	0.2554	0.03329	0.06475	1.03385	0.910638	1.17375	0.6071	-0.03007	0.03556	0.970378	0.905046	1.04044	0.3979	-0.01937	0.04063	0.980816	0.905734	1.06211	0.6335
FREM1	ENSG00000164946	synonymous SNV	A1596A	FALSE	0.981419	100917	PASS	FALSE	.	.	9	9:14775859:A:G	14775859	G	rs10733289	9904	0.00995033	0.03111	1.01	0.9504	1.074	0.7467	0.4157	0.03607	0.04798	1.03673	0.943688	1.13894	0.4522	Remove	-0.004072	0.05253	0.995936	0.898526	1.10393	0.9382	-0.02296	0.0674	0.977302	0.85633	1.11527	0.7333	0.01687	0.03516	1.01701	0.949291	1.08957	0.6314	-0.01033	0.04114	0.989723	0.913045	1.07283	0.8017
EDC4	ENSG00000038358	synonymous SNV	T911T	FALSE	0.0310172	3189.44	PASS	FALSE	0.547023	7.781	16	16:67915264:C:G	67915264	G	rs138068113	9904	0.0889262	0.2755	1.093	0.637	1.876	0.7467	0.00313	0.5577	0.5199	1.74665	0.630464	4.84041	0.2834	Remove	-0.1397	0.3828	0.869619	0.410697	1.84135	0.7152	-0.02206	0.6601	0.978182	0.268206	3.56798	0.9733	0.05601	0.3021	1.05761	0.585084	1.91171	0.8529	-0.1535	0.329	0.857701	0.450048	1.6346	0.6409
PPP1R15A	ENSG00000087074	synonymous SNV	A654A	FALSE	0.0168206	1729.63	PASS	FALSE	0.964611	10.46	19	19:49379167:C:T	49379167	T	rs524	9904	-0.0109598	0.03397	0.9891	0.9254	1.057	0.7467	0.2746	-0.01327	0.05274	0.986818	0.889941	1.09429	0.8014	Remove	-0.01667	0.05782	0.983468	0.878095	1.10147	0.7731	-0.03035	0.07149	0.970106	0.843243	1.11605	0.6712	-0.02324	0.03868	0.977028	0.905697	1.05398	0.548	-0.02177	0.04466	0.978465	0.896461	1.06798	0.626
FSIP2	ENSG00000188738	synonymous SNV	Y5672Y	FALSE	0.350993	36091.9	PASS	FALSE	.	.	2	2:186670780:A:T	186670780	T	rs16827154	9892	0.00995033	0.0306	1.01	0.9511	1.072	0.7467	0.4768	0.03137	0.04805	1.03187	0.939131	1.13372	0.5138	Remove	-0.03143	0.05154	0.969059	0.875991	1.07205	0.5419	0.03358	0.06439	1.03415	0.91154	1.17328	0.602	0.001233	0.03488	1.00123	0.935074	1.07208	0.9718	-0.01232	0.03994	0.987756	0.913374	1.06818	0.7577
CYP4V2	ENSG00000145476	synonymous SNV	L33L	FALSE	0.196437	20199.2	PASS	FALSE	0.348417	6.152	4	4:187113076:A:G	187113076	A	rs145611966	9904	0.0934903	0.2885	1.098	0.6235	1.932	0.7468	0.002928	0.2683	0.4343	1.30774	0.558333	3.06179	0.5366	Keep	0.1526	0.5496	1.16486	0.39673	3.42123	0.7812	-0.3146	0.5698	0.730081	0.23907	2.23022	0.5808	0.2472	0.3355	1.28044	0.663451	2.47144	0.4612	0.003714	0.3907	1.00372	0.466732	2.15847	0.9924
LPCAT1	ENSG00000153395	nonsynonymous SNV	M427T	FALSE	0.777593	79958.3	PASS	FALSE	2.66768	20.6	5	5:1467004:A:G	1467004	G	rs35452723	9904	0.0109399	0.03526	1.011	0.9439	1.084	0.7468	0.2525	-0.01486	0.05468	0.98525	0.885148	1.09672	0.7858	Keep	0.0054	0.05871	1.00541	0.896103	1.12806	0.9267	0.07405	0.07685	1.07686	0.926279	1.25195	0.3353	-0.007709	0.0398	0.992321	0.91786	1.07282	0.8464	0.02778	0.04638	1.02817	0.938831	1.12603	0.5491
C11orf65	ENSG00000166323	nonsynonymous SNV	H200Y	FALSE	0.855348	87953.7	PASS	FALSE	-2.56837	0.001	11	11:108264068:A:G	108264068	A	rs137901968	9904	-0.0683859	0.2118	0.9339	0.6167	1.414	0.7468	0.00525	-0.5306	0.3174	0.588252	0.315688	1.09581	0.09458	Keep	0.2857	0.3729	1.33069	0.64076	2.76489	0.4435	0.2787	0.4447	1.32141	0.552722	3.15819	0.5308	-0.1695	0.241	0.844087	0.526292	1.35378	0.482	0.2809	0.2839	1.32432	0.759192	2.31012	0.3224
KSR1	ENSG00000141068	synonymous SNV	A188A	FALSE	0.34304	35274.1	PASS	FALSE	-0.248744	0.864	17	17:25909715:A:G	25909715	A	rs201746237	9903	0.131028	0.4045	1.14	0.5157	2.518	0.7468	0.001414	1.465	0.7941	4.32754	0.912315	20.5118	0.06512	Keep	-0.5932	1.232	0.552556	0.0494398	6.17803	0.6301	-1.537	1.088	0.215025	0.0254765	1.81394	0.1577	0.9464	0.5915	2.57642	0.808156	8.21531	0.1096	-1.282	0.788	0.277482	0.0592494	1.30044	0.1038
PFKL	ENSG00000141959	nonsynonymous SNV	R784W	FALSE	0.650778	66918.2	PASS	FALSE	5.88477	27.4	21	21:45746611:C:T	45746611	T	rs118106526	9904	-0.103473	0.3204	0.9017	0.4812	1.69	0.7468	0.002272	-0.5737	0.5058	0.563437	0.209088	1.51831	0.2567	Keep	0.6808	0.5631	1.97546	0.65521	5.95362	0.2266	-0.1916	0.7324	0.825637	0.196518	3.46946	0.7936	-0.05268	0.365	0.948684	0.463894	1.94022	0.8853	0.2688	0.4266	1.30839	0.567054	3.01922	0.5286
ABCA12	ENSG00000144452	nonsynonymous SNV	I1409V	FALSE	0.525616	54048	PASS	FALSE	2.34301	18.45	2	2:215848528:C:T	215848528	C	rs149610963	9904	0.0497421	0.1544	1.051	0.7767	1.422	0.7468	0.01005	-0.03661	0.2259	0.964052	0.619217	1.50095	0.8713	Keep	0.1035	0.2648	1.10905	0.66001	1.86358	0.696	0.1998	0.3594	1.22116	0.603807	2.46996	0.5782	0.03604	0.1717	1.0367	0.740448	1.4515	0.8338	0.09991	0.2118	1.10507	0.72957	1.67381	0.6372
MIR411	ENSG00000199109	.	NA	FALSE	0.66551	68433.1	PASS	FALSE	1.7334	14.6	14	14:101489703:C:T	101489703	C	rs111906529	9904	-0.0357308	0.1107	0.9649	0.7766	1.199	0.7468	0.01934	0.3088	0.1776	1.36179	0.961366	1.9288	0.08218	Keep	-0.32	0.1929	0.726149	0.49753	1.05991	0.09724	-0.2072	0.23	0.812857	0.517886	1.27583	0.3677	0.02412	0.127	1.02441	0.798676	1.3139	0.8494	-0.2699	0.1459	0.763456	0.573556	1.01625	0.06439
RASAL3	ENSG00000105122	nonsynonymous SNV	L251V	FALSE	0.94454	97125.2	PASS	FALSE	2.25772	17.89	19	19:15569378:C:G	15569378	C	rs58123634	9904	0.0227395	0.0705	1.023	0.891	1.175	0.7468	0.05008	0.07886	0.1105	1.08205	0.87136	1.34366	0.4754	Keep	-0.04293	0.1188	0.957978	0.759041	1.20913	0.7178	0.03786	0.1502	1.03859	0.773755	1.39403	0.8009	0.02671	0.08002	1.02707	0.878008	1.20141	0.7386	-0.01935	0.09258	0.980836	0.818076	1.17598	0.8345
TTC28	ENSG00000100154	synonymous SNV	A100A	FALSE	0.992461	102053	PASS	FALSE	1.02504	10.8	22	22:29025621:G:T	29025621	G	rs200248551	9904	0.124869	0.3854	1.133	0.5321	2.411	0.7468	0.001616	0.2731	0.5762	1.31403	0.424731	4.06738	0.6355	Keep	0.6239	0.6596	1.86619	0.512323	6.80053	0.3442	-1.078	0.9369	0.340275	0.0542583	2.13443	0.2499	0.4432	0.4345	1.55768	0.664713	3.651	0.3077	0.0219	0.5213	1.02214	0.367916	2.84056	0.9665
TTN	ENSG00000155657	synonymous SNV	T30357T	FALSE	0.92365	94977	PASS	FALSE	-0.649126	0.095	2	2:179416556:A:C	179416556	C	rs11897366	9904	-0.0271657	0.08426	0.9732	0.825	1.148	0.7468	0.03398	0.01044	0.1321	1.01049	0.77997	1.30918	0.937	Remove	0.0384	0.1435	1.03915	0.784428	1.37658	0.789	-0.09719	0.1751	0.907384	0.643779	1.2789	0.5789	0.009413	0.09647	1.00946	0.835521	1.21957	0.9223	-0.01988	0.1103	0.980316	0.789702	1.21701	0.857
NACC2	ENSG00000148411	synonymous SNV	T388T	FALSE	0.246131	25309.2	PASS	FALSE	1.49818	13.3	9	9:138905136:C:T	138905136	T	rs2280486	9904	0.00995033	0.0308	1.01	0.9508	1.073	0.7468	0.43	0.02937	0.04815	1.02981	0.937067	1.13168	0.5418	Remove	0.02174	0.05197	1.02198	0.923006	1.13156	0.6758	-0.04977	0.0649	0.951448	0.83778	1.0805	0.4431	0.01941	0.03505	1.0196	0.951915	1.0921	0.5796	-0.006894	0.0403	0.99313	0.917714	1.07474	0.8642
CERS6	ENSG00000172292	nonsynonymous SNV	P62R	FALSE	0.00886958	912.041	PASS	FALSE	6.84918	33	2	2:169404120:C:G	169404120	G	rs146638314	9904	-0.144795	0.4488	0.8652	0.359	2.085	0.7469	0.001262	0.08499	0.7418	1.08871	0.254361	4.65993	0.9088	Keep	-1.311	1.252	0.26955	0.0231676	3.1393	0.2953	-0.2184	0.6733	0.803804	0.21481	3.00717	0.7456	-0.1628	0.5964	0.849761	0.263949	2.73464	0.7849	-0.254	0.5863	0.775692	0.245858	2.44758	0.6648
KIAA1217	ENSG00000120549	synonymous SNV	A385A	FALSE	0.656637	67520.6	PASS	FALSE	-0.421059	0.344	10	10:24762465:A:G	24762465	G	rs3748215	9904	-0.0160278	0.04978	0.9841	0.8926	1.085	0.7469	0.1059	-0.02198	0.07574	0.97826	0.843327	1.13485	0.7716	Keep	0.02144	0.08321	1.02167	0.867968	1.20262	0.7967	-0.07594	0.1107	0.926872	0.746022	1.15154	0.4928	-0.0006533	0.05567	0.999347	0.896013	1.1146	0.9906	-0.01837	0.06622	0.981798	0.862345	1.11784	0.7815
TOGARAM1	ENSG00000198718	synonymous SNV	P1077P	FALSE	0.932576	95894.9	PASS	FALSE	0.58619	8.06	14	14:45481271:C:T	45481271	T	rs144530053	9904	-0.038429	0.1192	0.9623	0.7617	1.216	0.7469	0.01631	-0.1374	0.1822	0.871622	0.609937	1.24558	0.4507	Keep	0.1986	0.2043	1.21969	0.817258	1.8203	0.331	-0.1711	0.2509	0.842737	0.515303	1.37809	0.4953	0.005341	0.136	1.00536	0.770127	1.31246	0.9687	0.05748	0.1575	1.05916	0.777789	1.44224	0.7152
NEMF	ENSG00000165525	synonymous SNV	I585I	FALSE	0.585142	60169	PASS	FALSE	1.10649	11.25	14	14:50272841:G:T	50272841	T	rs77376853	9904	-0.0404054	0.1253	0.9604	0.7512	1.228	0.7469	0.01545	0.1434	0.2074	1.15419	0.768588	1.73325	0.4894	Keep	0.01731	0.2068	1.01746	0.678345	1.52608	0.9333	-0.3996	0.2529	0.670588	0.408444	1.10086	0.1141	0.06649	0.1453	1.06875	0.803884	1.42077	0.6472	-0.1371	0.159	0.871883	0.638458	1.19065	0.3885
CCPG1	ENSG00000260916	synonymous SNV	Q47Q	FALSE	0.106075	10907.5	PASS	FALSE	1.31695	12.36	15	15:55677832:C:T	55677832	C	rs150268501	9904	0.0806579	0.2491	1.084	0.6651	1.766	0.7469	0.003685	0.1564	0.4254	1.16929	0.507987	2.69177	0.7131	Keep	0.2664	0.48	1.30526	0.509513	3.34344	0.5789	-0.2819	0.4273	0.754349	0.326606	1.74299	0.5095	0.2332	0.3162	1.26263	0.679363	2.34668	0.4608	0.0469	0.3112	1.04802	0.569498	1.92861	0.8802
LRRC59	ENSG00000108829	synonymous SNV	Q223Q	FALSE	0.534476	54959.1	PASS	FALSE	1.98512	16.12	17	17:48462486:C:T	48462486	T	rs148285145	9904	0.0898407	0.2785	1.094	0.6338	1.888	0.7469	0.00308	0.541	0.5015	1.71772	0.642814	4.59055	0.2807	Keep	-0.3162	0.4616	0.728914	0.294935	1.80128	0.4933	-0.1622	0.5511	0.850271	0.288806	2.50378	0.7684	0.103	0.3209	1.10849	0.591023	2.07923	0.7482	-0.1848	0.3428	0.831271	0.424603	1.62743	0.5898
CACNG5	ENSG00000075429	nonsynonymous SNV	H233Y	FALSE	0.309155	31789.8	PASS	FALSE	4.83295	24.8	17	17:64881226:C:T	64881226	T	rs41280112	9904	-0.0369752	0.1145	0.9637	0.77	1.206	0.7469	0.01822	-0.008195	0.1846	0.991838	0.690734	1.42419	0.9646	Keep	-0.01992	0.192	0.980277	0.672805	1.42832	0.9174	-0.08606	0.2317	0.917539	0.582632	1.44499	0.7103	-0.0302	0.1321	0.970251	0.748862	1.25709	0.8192	-0.04127	0.147	0.95957	0.719283	1.28005	0.7789
GIPC1	ENSG00000123159	synonymous SNV	G23G	FALSE	0.0681241	7005.06	PASS	FALSE	1.08479	11.13	19	19:14593720:A:G	14593720	A	rs192899612	9904	-0.054245	0.168	0.9472	0.6815	1.317	0.7469	0.008229	0.1399	0.2851	1.15016	0.657704	2.01114	0.6237	Keep	0.3043	0.2801	1.35568	0.783018	2.34715	0.2772	-0.85	0.3292	0.427415	0.224249	0.814729	0.009811	0.2132	0.1992	1.23763	0.837528	1.82887	0.2846	-0.1546	0.2091	0.856758	0.568758	1.29072	0.4597
C11orf84	ENSG00000168005	synonymous SNV	R192R	FALSE	0.609734	62697.7	PASS	FALSE	2.96299	22.1	11	11:63585804:A:C	63585804	A	rs643634	9904	0.00995033	0.03088	1.01	0.9507	1.073	0.7469	0.4656	-0.01144	0.04844	0.988625	0.899065	1.08707	0.8133	Keep	0.008883	0.05233	1.00892	0.910574	1.11784	0.8652	0.05503	0.06396	1.05657	0.932086	1.1977	0.3896	0.002632	0.03534	1.00264	0.935532	1.07455	0.9406	0.02725	0.04024	1.02762	0.94969	1.11193	0.4983
MICAL3	ENSG00000243156	nonframeshift deletion	p.1007_1008del	FALSE	0.671363	69034.9	PASS	FALSE	.	.	22	22:18314651:G:GTCC	18314651	G	.	9904	-0.132503	0.4106	0.8759	0.3917	1.959	0.7469	0.001414	-0.6108	0.6618	0.542916	0.148377	1.98635	0.3561	Keep	-0.4187	0.6596	0.657902	0.180504	2.39672	0.5256	1.151	0.9015	3.16135	0.540101	18.5042	0.2017	-0.4805	0.4679	0.618474	0.247091	1.54744	0.3045	0.07691	0.5194	1.07994	0.390159	2.98918	0.8823
CCDC127	ENSG00000164366	synonymous SNV	T210T	FALSE	0.690433	70995.9	PASS	FALSE	0.088864	3.489	5	5:205565:A:G	205565	A	rs10060089	9904	-0.0148091	0.04599	0.9853	0.9003	1.078	0.7469	0.1253	-0.03945	0.07222	0.961318	0.834435	1.10749	0.5849	Remove	-0.02572	0.07666	0.974608	0.838618	1.13258	0.7372	0.0571	0.09741	1.05876	0.874765	1.28146	0.5578	-0.03436	0.05233	0.966224	0.872057	1.07058	0.5114	0.001521	0.05984	1.00152	0.890653	1.12614	0.9797
P4HB	ENSG00000185624	synonymous SNV	I238I	FALSE	0.187516	19281.9	PASS	FALSE	1.50754	13.35	17	17:79805134:A:G	79805134	A	rs2070871	9904	-0.0127813	0.03966	0.9873	0.9134	1.067	0.7469	0.1849	-0.06762	0.0615	0.934616	0.828449	1.05436	0.2716	Remove	0.08345	0.06725	1.08703	0.952791	1.24011	0.2147	-0.06409	0.08386	0.937921	0.795806	1.1055	0.4447	-0.001903	0.04513	0.998099	0.913602	1.09041	0.9664	0.03401	0.05208	1.03459	0.934195	1.1458	0.5138
DTX4	ENSG00000110042	synonymous SNV	L229L	FALSE	2.31973e-10	2.38534e-05	FAIL	FALSE	-0.238487	0.909	11	11:58949687:A:C	58949687	C	.	9904	0.0989399	0.3077	1.104	0.6043	2.018	0.7469	0.002423	-0.0338	1.416	0.966765	0.0602652	15.518	0.981	Keep	0.1494	0.4385	1.16114	0.491546	2.74286	0.7334	0.1292	0.4514	1.13792	0.469776	2.75661	0.7746	-0.0221	0.4247	0.978142	0.425496	2.24858	0.9585	0.1185	0.3118	1.12581	0.610975	2.07446	0.7039
OR2W3	ENSG00000238243	nonsynonymous SNV	R122W	FALSE	0.513348	52786.5	PASS	FALSE	5.04545	25.2	1	1:248059252:C:T	248059252	T	rs61750779	9904	-0.0728933	0.2259	0.9297	0.5972	1.447	0.747	0.004746	-0.5632	0.3821	0.569384	0.269281	1.20406	0.1405	Keep	0.108	0.3593	1.11405	0.550956	2.25286	0.7637	0.3114	0.466	1.36534	0.54777	3.40417	0.504	-0.224	0.2601	0.799315	0.480033	1.33083	0.3891	0.1755	0.2824	1.19184	0.685231	2.0728	0.5344
MLF1	ENSG00000178053	synonymous SNV	S158S	FALSE	0.322158	33126.9	PASS	FALSE	0.941966	10.32	3	3:158315970:A:G	158315970	G	rs143366875	9904	-0.0773131	0.2397	0.9256	0.5786	1.481	0.747	0.004089	-0.193	0.3802	0.824482	0.391332	1.73724	0.6118	Keep	0.6561	0.5083	1.92726	0.711557	5.2174	0.1968	-0.4265	0.4293	0.65279	0.281394	1.51422	0.3205	0.1508	0.2996	1.16276	0.646424	2.09175	0.6146	0.03216	0.3148	1.03268	0.557217	1.91382	0.9186
AFAP1	ENSG00000196526	synonymous SNV	S745S	FALSE	0.672608	69163	PASS	FALSE	0.298745	5.682	4	4:7774565:G:T	7774565	G	rs62636594	9904	0.0916672	0.2845	1.096	0.6276	1.914	0.747	0.002979	0.3372	0.4877	1.40102	0.53859	3.6437	0.4894	Keep	-0.6306	0.4628	0.532272	0.21481	1.31864	0.1731	1.032	0.6983	2.80667	0.714266	11.0342	0.1394	-0.1595	0.3178	0.85257	0.457261	1.58947	0.6157	-0.09733	0.3559	0.907257	0.451626	1.82248	0.7845
CDHR2	ENSG00000074276	nonsynonymous SNV	E672K	FALSE	0.806392	82919.7	PASS	FALSE	-0.001868	2.568	5	5:176008539:A:G	176008539	A	rs72809131	9904	0.0554347	0.1705	1.057	0.7564	1.476	0.747	0.008078	0.5065	0.2888	1.65947	0.942075	2.92414	0.07954	Keep	-0.1941	0.2843	0.823576	0.471753	1.43764	0.4946	-0.2918	0.3609	0.746918	0.368174	1.51528	0.4189	0.1552	0.1961	1.16789	0.795249	1.71532	0.4286	-0.241	0.2216	0.785842	0.509004	1.21325	0.2767
ALDH3B1	ENSG00000006534	synonymous SNV	P431P	FALSE	0.748946	77012.6	PASS	FALSE	-0.038491	2.231	11	11:67795299:A:G	67795299	A	rs308341	9904	-0.0124775	0.03884	0.9876	0.9152	1.066	0.747	0.1915	-0.01044	0.06027	0.989614	0.879326	1.11371	0.8624	Keep	-0.08684	0.06519	0.916824	0.806864	1.04177	0.1828	0.06384	0.08398	1.06592	0.904204	1.25659	0.4471	-0.04398	0.04389	0.956973	0.878095	1.04294	0.3163	-0.02173	0.05107	0.978504	0.885325	1.08151	0.6704
TFAP4	ENSG00000090447	nonsynonymous SNV	Q218H	FALSE	0.00976595	1004.21	PASS	FALSE	2.17281	17.33	16	16:4310468:C:G	4310468	G	rs251732	9894	-0.00974735	0.0303	0.9903	0.9332	1.051	0.747	0.4896	-0.002601	0.04661	0.997402	0.910328	1.09281	0.9555	Keep	-0.05982	0.0511	0.941934	0.852144	1.04115	0.2417	0.07353	0.06614	1.0763	0.945435	1.22532	0.2663	-0.03582	0.03417	0.964814	0.902307	1.03165	0.2945	-0.01231	0.04018	0.987765	0.912963	1.06869	0.7592
MLKL	ENSG00000168404	nonsynonymous SNV	E19K	FALSE	0.319547	32858.4	PASS	FALSE	1.82395	15.13	16	16:74729601:C:T	74729601	T	rs146865744	9904	0.0998453	0.3095	1.105	0.6025	2.027	0.747	0.002423	0.3117	0.5646	1.36574	0.451626	4.12885	0.5809	Keep	-0.01104	0.4713	0.989021	0.392704	2.49079	0.9813	-0.03657	0.6064	0.964091	0.293758	3.16452	0.9519	0.05287	0.3606	1.05429	0.520066	2.13742	0.8834	0.02894	0.3709	1.02936	0.497579	2.12953	0.9378
MIER2	ENSG00000105556	nonsynonymous SNV	Q140R	FALSE	0.659723	67838	PASS	FALSE	2.78871	21.3	19	19:327207:C:T	327207	C	rs150312475	9904	-0.0707444	0.2193	0.9317	0.6061	1.432	0.747	0.004897	-0.006355	0.3402	0.993665	0.510176	1.93537	0.9851	Keep	-0.343	0.404	0.709638	0.321422	1.56643	0.3959	0.1132	0.448	1.11986	0.46538	2.69447	0.8006	-0.1033	0.253	0.901856	0.549251	1.48068	0.6829	-0.1361	0.2945	0.872755	0.489975	1.55442	0.6439
TMEM259	ENSG00000182087	synonymous SNV	I313I	FALSE	0.605532	62265.6	PASS	FALSE	1.23969	11.95	19	19:1011894:A:G	1011894	A	rs73497158	9904	-0.0330399	0.1025	0.9675	0.7913	1.183	0.747	0.02282	-0.3226	0.1611	0.724264	0.52819	0.99314	0.04521	Keep	0.2337	0.1658	1.26327	0.912863	1.74822	0.1586	0.0367	0.225	1.03738	0.667444	1.61236	0.8705	-0.06085	0.1153	0.940964	0.750662	1.17951	0.5977	0.1563	0.1331	1.16918	0.900595	1.51771	0.2405
GPR157	ENSG00000180758	nonsynonymous SNV	R218C	FALSE	0.238485	24523	PASS	FALSE	1.39722	12.77	1	1:9165685:A:G	9165685	A	rs72637739	9904	-0.0119714	0.03706	0.9881	0.9189	1.063	0.747	0.2177	-0.00987	0.05732	0.990179	0.884971	1.10794	0.8633	Keep	-0.06608	0.06205	0.936056	0.828863	1.0571	0.2869	0.07148	0.08065	1.0741	0.917062	1.25797	0.3754	-0.03762	0.04182	0.963079	0.887275	1.04535	0.3684	-0.01773	0.04884	0.982426	0.892793	1.0811	0.7165
FAM26D	ENSG00000164451	nonsynonymous SNV	Y183C	FALSE	0.137034	14090.9	PASS	FALSE	3.44645	23	6	6:116875504:A:G	116875504	G	rs12660180	9899	0.0217615	0.0689	1.022	0.8933	1.17	0.747	0.05192	0.1089	0.1043	1.11505	0.908991	1.36793	0.2961	Keep	0.01924	0.1202	1.01943	0.805494	1.2902	0.8728	-0.1159	0.146	0.890564	0.668914	1.18554	0.4271	0.07384	0.07818	1.07663	0.923689	1.25496	0.3449	-0.0174	0.09225	0.982751	0.820206	1.17751	0.8504
FANCM	ENSG00000187790	synonymous SNV	R756R	FALSE	0.0159216	1637.19	PASS	FALSE	2.03433	16.43	14	14:45642365:A:C	45642365	A	rs146061601	9904	0.0962189	0.2979	1.101	0.6139	1.974	0.747	0.002726	0.3102	0.4129	1.3637	0.607077	3.06485	0.4525	Keep	0.09506	0.7175	1.09972	0.26955	4.48617	0.8946	-0.361	0.5729	0.696979	0.226729	2.14234	0.5286	0.3173	0.353	1.37341	0.687633	2.74286	0.3687	-0.07207	0.4447	0.930466	0.389224	2.22443	0.8712
ZMYND19	ENSG00000165724	nonsynonymous SNV	K216R	FALSE	0.987278	101520	PASS	FALSE	1.64118	14.08	9	9:140477032:C:T	140477032	C	rs74964161	9901	0.0685928	0.2125	1.071	0.7061	1.624	0.747	0.005151	-0.07146	0.3253	0.931034	0.492136	1.76138	0.8261	Remove	-0.0278	0.36	0.972583	0.480273	1.96954	0.9384	0.6053	0.4824	1.8318	0.71177	4.71618	0.2095	-0.03771	0.2395	0.962992	0.60224	1.53987	0.8749	0.1665	0.2809	1.18116	0.681131	2.04828	0.5532
CMTM1	ENSG00000089505	synonymous SNV	P21P	FALSE	0.895234	92055.1	PASS	FALSE	0.390963	6.535	16	16:66600479:A:G	66600479	A	rs7193473	9904	-0.0151136	0.0469	0.985	0.8985	1.08	0.747	0.1197	-0.05899	0.07231	0.942716	0.818158	1.08626	0.4147	Remove	-0.00878	0.07994	0.991258	0.847555	1.1594	0.9125	0.05247	0.09901	1.05387	0.867968	1.27954	0.5961	-0.03068	0.05327	0.969786	0.873629	1.07651	0.5646	0.02012	0.06181	1.02032	0.903933	1.15177	0.7448
FASTKD1	ENSG00000138399	stopgain	S768X	FALSE	0.14138	14537.8	PASS	FALSE	13.9254	44	2	2:170387886:C:G	170387886	C	rs34291832	9904	0.0430595	0.1348	1.044	0.802	1.36	0.7471	0.01333	0.2161	0.2096	1.24123	0.823164	1.87161	0.3025	Keep	-0.04258	0.2159	0.958314	0.627696	1.46302	0.8436	-0.167	0.3233	0.8462	0.449015	1.59456	0.6054	0.07833	0.148	1.08148	0.809127	1.44542	0.5966	-0.1017	0.1791	0.903301	0.635909	1.283	0.57
SLC41A3	ENSG00000114544	synonymous SNV	Q480Q	FALSE	0.161854	16643.1	PASS	FALSE	-1.34586	0.004	3	3:125725334:C:T	125725334	C	rs9833685	9904	-0.0990472	0.3071	0.9057	0.4961	1.654	0.7471	0.002524	0.09145	0.4594	1.09576	0.445348	2.69608	0.8422	Keep	-0.4719	0.7269	0.623816	0.150018	2.59296	0.5162	0.2593	0.5544	1.29602	0.437228	3.84203	0.64	-0.02389	0.381	0.976393	0.462689	2.0604	0.95	-0.2185	0.447	0.803723	0.33454	1.93015	0.625
2020-03-08	ENSG00000165406	nonsynonymous SNV	F67S	FALSE	0.600292	61726.9	PASS	FALSE	2.26959	17.97	10	10:45959729:A:G	45959729	G	rs146266174	9904	0.0907544	0.2804	1.095	0.6319	1.896	0.7471	0.002928	-0.2472	0.4053	0.780984	0.352748	1.72858	0.542	Keep	0.1607	0.5118	1.17433	0.430633	3.20272	0.7536	0.3325	0.6283	1.39445	0.407017	4.77789	0.5966	-0.04908	0.3157	0.952105	0.512784	1.76791	0.8765	0.3274	0.3897	1.38736	0.646294	2.97725	0.4009
ANKRD24	ENSG00000089847	nonsynonymous SNV	R1011Q	FALSE	0.105115	10808.8	PASS	FALSE	4.69744	24.6	19	19:4217919:A:G	4217919	A	rs142674065	9542	-0.0311811	0.0967	0.9693	0.8019	1.172	0.7471	0.02526	0.04918	0.1478	1.05041	0.786156	1.4034	0.7394	Keep	-0.0069	0.1673	0.993124	0.71541	1.37864	0.9671	-0.2151	0.2133	0.806461	0.53089	1.22519	0.3134	0.03251	0.1099	1.03304	0.832851	1.28133	0.7673	-0.1078	0.1306	0.897807	0.69503	1.15986	0.4095
SYMPK	ENSG00000125755	synonymous SNV	S1173S	FALSE	0.871129	89576.5	PASS	FALSE	-0.381992	0.427	19	19:46319277:A:C	46319277	C	rs185654690	9904	0.0487902	0.1526	1.05	0.7789	1.417	0.7471	0.01025	0.2599	0.2388	1.2968	0.812045	2.07093	0.2765	Keep	-0.1994	0.2535	0.819222	0.498426	1.34635	0.4314	0.05054	0.3355	1.05184	0.544929	2.03033	0.8803	0.03238	0.1722	1.03291	0.73705	1.44759	0.8509	-0.1031	0.2009	0.902037	0.608414	1.33736	0.608
CFAP65	ENSG00000181378	synonymous SNV	I934I	FALSE	0.407244	41876.1	PASS	FALSE	0.961191	10.44	2	2:219887947:G:T	219887947	T	rs146417352	9904	-0.133646	0.4143	0.8749	0.3884	1.971	0.7471	0.001363	0.309	0.5642	1.36206	0.450769	4.11649	0.5839	Keep	-1.348	1.106	0.259759	0.0297478	2.26959	0.2229	0.1242	0.9738	1.13224	0.167965	7.63696	0.8985	-0.1332	0.461	0.87529	0.354517	2.16063	0.7727	-0.5002	0.6433	0.606409	0.171873	2.13977	0.4368
MUC19	ENSG00000205592	nonsynonymous SNV	A783T	FALSE	0.289205	29738.4	PASS	FALSE	1.96559	15.99	12	12:40837149:A:G	40837149	A	rs11564141	9904	0.1441	0.4476	1.155	0.4805	2.778	0.7471	0.001212	-0.3038	0.6802	0.738008	0.194563	2.79827	0.6551	Keep	0.05878	0.735	1.06054	0.251076	4.47721	0.9363	0.7027	1.043	2.0192	0.261323	15.6114	0.5006	-0.1196	0.4962	0.887275	0.335545	2.34668	0.8095	0.276	0.5983	1.31785	0.407995	4.25885	0.6445
SLC13A4	ENSG00000164707	synonymous SNV	L65L	FALSE	0.463262	47636.3	PASS	FALSE	0.287394	5.571	7	7:135406176:A:G	135406176	G	rs4596594	9904	-0.00994933	0.03091	0.9901	0.9319	1.052	0.7471	0.4539	0.003567	0.0479	1.00357	0.913648	1.10236	0.9406	Remove	-0.02934	0.05217	0.971086	0.876692	1.07562	0.5738	0.003923	0.06608	1.00393	0.881968	1.14271	0.9527	-0.009182	0.03504	0.99086	0.925085	1.06131	0.7933	-0.02124	0.04068	0.978984	0.903933	1.06023	0.6016
C17orf64	ENSG00000141371	synonymous SNV	R222R	FALSE	0.695575	71524.6	PASS	FALSE	0.472926	7.221	17	17:58508582:A:G	58508582	A	rs8071181	9904	-0.0886127	0.2749	0.9152	0.534	1.568	0.7471	0.003029	0.4503	0.4921	1.56878	0.597979	4.11649	0.3602	Remove	-0.191	0.4541	0.826133	0.339256	2.01174	0.6741	-0.4086	0.5289	0.66458	0.235746	1.87386	0.4398	0.01339	0.3279	1.01348	0.532965	1.92726	0.9674	-0.2742	0.3407	0.76018	0.389847	1.48231	0.421
HIVEP3	ENSG00000127124	nonsynonymous SNV	R2351H	FALSE	0.0081781	840.938	PASS	FALSE	6.80867	32	1	1:41976291:C:T	41976291	T	rs112765243	9898	0.154436	0.4799	1.167	0.4557	2.99	0.7472	0.001061	-0.1047	1.363	0.900595	0.0622249	13.0267	0.9388	Keep	0.1074	0.6105	1.11338	0.336553	3.684	0.8604	0.288	0.9115	1.33376	0.223353	7.96455	0.752	-0.07559	0.5734	0.927196	0.301496	2.85194	0.8951	0.1518	0.5018	1.16393	0.435265	3.11117	0.7623
TCF7	ENSG00000081059	nonsynonymous SNV	G371R	FALSE	0.389201	40020.8	PASS	FALSE	0.298257	5.677	5	5:133481467:A:G	133481467	A	rs30489	9904	-0.0176549	0.05486	0.9825	0.8823	1.094	0.7472	0.08421	-0.03196	0.08644	0.968545	0.817585	1.1474	0.7116	Keep	0.09352	0.0939	1.09803	0.913447	1.31996	0.3193	-0.1721	0.1109	0.841895	0.677395	1.0463	0.1207	0.03457	0.06332	1.03517	0.914352	1.17199	0.5851	-0.01218	0.07123	0.987894	0.85916	1.13587	0.8642
SLC36A1	ENSG00000123643	synonymous SNV	F445F	FALSE	0.558814	57461.8	PASS	FALSE	2.23995	17.77	5	5:150867719:C:T	150867719	T	rs78441677	9904	0.0217615	0.06787	1.022	0.8948	1.168	0.7472	0.05498	0.06241	0.1034	1.0644	0.869184	1.30343	0.546	Keep	0.005055	0.1178	1.00507	0.797878	1.26605	0.9658	-0.09974	0.1441	0.905073	0.682359	1.20045	0.4889	0.04567	0.07693	1.04673	0.900234	1.21714	0.5527	-0.01608	0.09071	0.984049	0.82374	1.17551	0.8593
SGF29	ENSG00000176476	synonymous SNV	I176I	FALSE	0.849329	87334.9	PASS	FALSE	2.63384	20.4	16	16:28601725:A:C	28601725	A	rs147335263	9904	-0.100705	0.3125	0.9042	0.4901	1.668	0.7472	0.002423	-0.5218	0.4692	0.593451	0.236691	1.4887	0.2661	Keep	-0.2113	0.5134	0.809531	0.295821	2.21444	0.6807	NA	NA	NA	NA	NA	NA	-0.3965	0.3454	0.67267	0.341981	1.32353	0.2509	0.2951	0.4283	1.34326	0.580248	3.10806	0.4908
KIRREL2	ENSG00000126259	nonsynonymous SNV	G38W	FALSE	0.841845	86565.3	PASS	FALSE	6.91665	33	19	19:36348297:G:T	36348297	T	rs147522074	9904	-0.113729	0.3528	0.8925	0.447	1.782	0.7472	0.001868	0.2855	0.5146	1.33043	0.485246	3.64735	0.579	Keep	-0.7473	0.6986	0.473644	0.120392	1.86246	0.2847	-0.02791	0.8104	0.972476	0.198692	4.75882	0.9725	-0.1055	0.3959	0.899874	0.414203	1.95521	0.7899	-0.4467	0.4975	0.639736	0.241231	1.69605	0.3692
LRRC74B	ENSG00000187905	nonsynonymous SNV	E223K	FALSE	0.86892	89349.3	PASS	FALSE	4.66571	24.5	22	22:21406582:A:G	21406582	A	rs140620225	9904	0.149282	0.4637	1.161	0.468	2.881	0.7472	0.001111	-0.09458	0.671	0.909755	0.244143	3.39058	0.8879	Keep	0.09355	0.6764	1.09807	0.291709	4.13299	0.89	NA	NA	NA	NA	NA	NA	0.007801	0.4807	1.00783	0.392861	2.58545	0.9871	0.3211	0.6071	1.37864	0.419413	4.53126	0.5969
APOBEC3B	ENSG00000179750	frameshift deletion	L261fs	FALSE	0.810074	83298.3	PASS	FALSE	.	.	22	22:39387395:T:TG	39387395	T	rs368511533	9870	-0.0746158	0.2315	0.9281	0.5895	1.461	0.7472	0.003901	-0.4845	0.3835	0.616005	0.290544	1.30617	0.2065	Keep	0.2571	0.3918	1.29317	0.600015	2.7871	0.5116	0.1394	0.4371	1.14958	0.488117	2.70743	0.7497	-0.09764	0.2733	0.906975	0.530837	1.5496	0.7209	0.1619	0.29	1.17574	0.665977	2.0757	0.5767
EXTL1	ENSG00000158008	synonymous SNV	L382L	FALSE	0.0874533	8992.65	PASS	FALSE	0.644361	8.459	1	1:26357667:A:G	26357667	A	rs11247848	9904	0.0129162	0.0389	1.013	0.9383	1.093	0.7472	0.1958	-0.0387	0.0605	0.962039	0.854448	1.08317	0.5225	Remove	0.01249	0.06515	1.01257	0.891188	1.1505	0.848	0.08758	0.0834	1.09153	0.926918	1.28544	0.2937	-0.01991	0.04406	0.980287	0.899155	1.06871	0.6514	0.04288	0.05096	1.04381	0.944604	1.1535	0.4
GOLPH3L	ENSG00000143457	nonsynonymous SNV	K268R	FALSE	0.731794	75249	PASS	FALSE	2.59825	20.2	1	1:150620852:C:T	150620852	C	rs147746396	9904	-0.0765571	0.2375	0.9263	0.5815	1.476	0.7472	0.004342	0.1194	0.384	1.12682	0.530943	2.39145	0.7558	Remove	-0.01268	0.3827	0.9874	0.466359	2.09049	0.9736	-0.6038	0.5334	0.54673	0.192242	1.55519	0.2576	0.02814	0.2683	1.02854	0.607866	1.74037	0.9165	-0.202	0.3086	0.817095	0.446239	1.49616	0.5127
TMEM253	ENSG00000232070	nonsynonymous SNV	V93G	FALSE	1.1422e-26	1.17451e-21	FAIL	FALSE	4.65441	24.5	14	14:21570565:G:T	21570565	G	.	9904	-0.0298408	0.09269	0.9706	0.8093	1.164	0.7472	0.03004	0.06891	0.1305	1.07134	0.829527	1.38362	0.5975	Keep	-0.04487	0.1478	0.956122	0.715624	1.27749	0.7615	-0.876	0.3571	0.416445	0.206801	0.838534	0.01416	0.03311	0.09667	1.03366	0.855217	1.24932	0.7319	-0.2307	0.1352	0.793978	0.609205	1.03478	0.08782
MAP7D1	ENSG00000116871	nonsynonymous SNV	G346R	FALSE	0.766328	78800	PASS	FALSE	-0.390493	0.408	1	1:36641985:A:G	36641985	A	rs189678494	9673	0.133656	0.4149	1.143	0.5069	2.578	0.7473	0.001344	-0.4824	0.6644	0.6173	0.167797	2.27027	0.4678	Keep	0.2087	0.6091	1.23208	0.373402	4.06332	0.7319	NA	NA	NA	NA	NA	NA	-0.1576	0.4457	0.854191	0.35665	2.04623	0.7237	0.572	0.5426	1.77181	0.611708	5.13459	0.2918
PDE1A	ENSG00000115252	nonsynonymous SNV	R30H	FALSE	0.368122	37853.2	PASS	FALSE	6.49827	31	2	2:183387015:C:T	183387015	T	rs137961386	9904	0.161268	0.5013	1.175	0.44	3.14	0.7473	0.00106	1.088	0.8208	2.96833	0.593748	14.8203	0.1852	Keep	-0.4429	1.037	0.642171	0.084163	4.89885	0.6693	-0.9229	1.036	0.397365	0.0521829	3.02527	0.3729	0.6405	0.6134	1.89743	0.570239	6.31546	0.2964	-0.6853	0.7216	0.503939	0.122456	2.07301	0.3423
MXD3	ENSG00000213347	nonsynonymous SNV	G370R	FALSE	0.206386	21222.2	PASS	FALSE	0.44364	6.984	5	5:176734179:C:T	176734179	T	rs149685981	9904	0.0411419	0.128	1.042	0.8109	1.339	0.7473	0.01444	-0.2102	0.1856	0.810422	0.563324	1.16591	0.2573	Keep	0.5152	0.2173	1.67397	1.0933	2.56306	0.01777	-0.1957	0.3165	0.822259	0.442197	1.52898	0.5364	0.1173	0.1403	1.12446	0.854106	1.48023	0.4032	0.2545	0.1772	1.28982	0.911257	1.8254	0.1511
AP2A2	ENSG00000183020	synonymous SNV	L569L	FALSE	0.492047	50596.3	PASS	FALSE	-0.087013	1.829	11	11:993907:C:G	993907	G	rs11538725	9904	-0.0180621	0.05612	0.9821	0.8798	1.096	0.7473	0.07972	-0.07777	0.08602	0.925177	0.78161	1.09506	0.3659	Keep	0.02334	0.09596	1.02361	0.848148	1.23541	0.8079	0.08706	0.1194	1.09096	0.863294	1.37864	0.4659	-0.02611	0.06377	0.974228	0.859762	1.10393	0.6822	0.04426	0.07414	1.04525	0.903933	1.20877	0.5505
INO80	ENSG00000128908	synonymous SNV	E1302E	FALSE	0.854249	87840.8	PASS	FALSE	0.220656	4.895	15	15:41277551:C:T	41277551	C	rs61757083	9904	-0.0473013	0.147	0.9538	0.7151	1.272	0.7473	0.01101	-0.05137	0.2369	0.949927	0.597082	1.51135	0.8283	Keep	-0.05373	0.245	0.947688	0.586373	1.53173	0.8264	-0.07582	0.3016	0.926983	0.513297	1.67414	0.8015	-0.06304	0.1688	0.938906	0.674354	1.30722	0.7089	-0.05055	0.189	0.950706	0.656324	1.37713	0.7892
INPP5J	ENSG00000185133	synonymous SNV	T429T	FALSE	0.42335	43532.2	PASS	FALSE	0.384699	6.48	22	22:31522377:A:G	31522377	G	rs201915385	9904	0.108854	0.3383	1.115	0.5746	2.164	0.7473	0.00207	0.485	0.518	1.62418	0.588428	4.48169	0.3492	Keep	0.4907	0.5417	1.63346	0.564904	4.72563	0.365	NA	NA	NA	NA	NA	NA	0.4451	0.3737	1.56065	0.750287	3.24463	0.2336	-0.1659	0.4647	0.847131	0.340616	2.10623	0.7211
NR5A2	ENSG00000116833	synonymous SNV	N523N	FALSE	0.239359	24612.8	PASS	FALSE	1.15926	11.53	1	1:200143281:C:T	200143281	T	rs1060060	9904	-0.0107577	0.03332	0.9893	0.9268	1.056	0.7473	0.3001	-0.008903	0.05176	0.991137	0.895565	1.09696	0.8634	Keep	-0.04329	0.05706	0.957634	0.85633	1.07093	0.448	0.01615	0.06949	1.01628	0.886832	1.16451	0.8162	-0.01764	0.03807	0.982515	0.911868	1.05862	0.6431	-0.01364	0.04378	0.986453	0.905326	1.07484	0.7553
OR6C68	ENSG00000205327	nonsynonymous SNV	E114A	FALSE	0.973707	100124	PASS	FALSE	4.28018	24	12	12:55886487:A:C	55886487	C	rs143417536	9904	0.111541	0.3463	1.118	0.5672	2.204	0.7473	0.002019	-0.1284	0.5517	0.879502	0.298197	2.59296	0.8159	Keep	0.8064	0.5874	2.23983	0.708291	7.08514	0.1698	-0.7181	0.7564	0.487678	0.110692	2.14771	0.3424	0.2839	0.3998	1.3283	0.606773	2.90665	0.4776	0.2677	0.4469	1.30695	0.54433	3.1393	0.5492
PCDHGA6	ENSG00000253731	nonsynonymous SNV	E744D	FALSE	0.954774	98177.6	PASS	FALSE	-1.55009	0.002	5	5:140755882:A:C	140755882	C	rs182104750	9904	0.163818	0.5089	1.178	0.4345	3.195	0.7473	0.00101	NA	NA	NA	NA	NA	NA	Remove	-0.04429	0.855	0.956676	0.179066	5.10898	0.9587	-0.5315	0.8116	0.587723	0.119792	2.88349	0.5125	0.6046	0.6994	1.83052	0.464822	7.20662	0.3873	-0.2949	0.5858	0.744606	0.236218	2.34738	0.6147
OR52J3	ENSG00000205495	nonsynonymous SNV	V226I	FALSE	0.335729	34522.3	PASS	FALSE	1.65053	14.13	11	11:5068431:A:G	5068431	A	rs17350764	9904	0.0129162	0.03916	1.013	0.9379	1.093	0.7473	0.1873	-0.06841	0.06098	0.933878	0.828698	1.05243	0.2619	Remove	0.1182	0.06589	1.12547	0.98908	1.28056	0.07292	0.004143	0.08287	1.00415	0.853594	1.18128	0.9601	0.01405	0.04451	1.01415	0.929424	1.10661	0.7523	0.07035	0.05126	1.07288	0.970329	1.18625	0.1699
FANCA	ENSG00000187741	nonsynonymous SNV	T1328A	FALSE	0.489288	50312.5	PASS	FALSE	-1.27186	0.005	16	16:89805914:C:T	89805914	C	rs9282681	9904	0.0178399	0.0562	1.018	0.9121	1.137	0.7473	0.07901	-0.00574	0.08738	0.994276	0.83778	1.17998	0.9476	Remove	0.009655	0.09263	1.0097	0.842063	1.2107	0.917	0.09668	0.1238	1.10151	0.864158	1.40396	0.4348	-0.002592	0.06324	0.997411	0.881174	1.12908	0.9673	0.0386	0.07358	1.03935	0.899784	1.20057	0.5999
ID3	ENSG00000117318	synonymous SNV	T105T	FALSE	0.457223	47015.3	PASS	FALSE	.	.	1	1:23885498:C:T	23885498	T	rs11574	9904	0.0119286	0.03599	1.012	0.9428	1.086	0.7474	0.2357	-0.03203	0.05493	0.968478	0.869619	1.07855	0.5597	Keep	0.03141	0.06069	1.03191	0.916191	1.1623	0.6047	0.06632	0.07879	1.06857	0.915678	1.24695	0.3999	0.002436	0.04049	1.00244	0.925955	1.08524	0.952	0.04596	0.04778	1.04703	0.953439	1.14981	0.336
BLOC1S4	ENSG00000186222	nonsynonymous SNV	S189L	FALSE	0.141072	14506.2	PASS	FALSE	1.60154	13.86	4	4:6718502:C:T	6718502	T	rs143883327	9904	0.0695261	0.2166	1.072	0.7014	1.639	0.7474	0.004947	-0.5214	0.3705	0.593689	0.287078	1.22728	0.1594	Keep	0.6292	0.3399	1.87611	0.963638	3.65465	0.06417	0.03999	0.4469	1.0408	0.433484	2.49902	0.9287	0.0457	0.2481	1.04676	0.643714	1.70216	0.8538	0.3875	0.2682	1.47329	0.871012	2.49204	0.1485
CDO1	ENSG00000129596	nonsynonymous SNV	S42R	FALSE	0.71941	73975.5	PASS	FALSE	7.26322	34	5	5:115151969:G:T	115151969	T	rs199779764	9904	0.152721	0.4745	1.165	0.4597	2.953	0.7474	0.001161	0.3755	0.7558	1.45572	0.33088	6.40449	0.6193	Keep	-0.1643	0.8482	0.848487	0.160896	4.47273	0.8464	0.02033	0.9371	1.02054	0.162675	6.40449	0.9827	0.156	0.5465	1.16883	0.400437	3.41098	0.7754	-0.009346	0.6288	0.990698	0.288806	3.39736	0.9881
EIF3B	ENSG00000106263	synonymous SNV	I183I	FALSE	0.610244	62750.2	PASS	FALSE	1.78776	14.91	7	7:2400394:C:T	2400394	T	rs58174334	9904	0.149282	0.4639	1.161	0.4678	2.882	0.7474	0.001161	0.1489	0.8827	1.16056	0.205769	6.54695	0.8661	Keep	-0.484	0.7257	0.616313	0.148674	2.55563	0.5048	1.342	1.141	3.82669	0.408485	35.8019	0.2398	-0.1943	0.5252	0.823411	0.294052	2.30504	0.7114	0.106	0.5425	1.11182	0.383966	3.21877	0.8451
TPTE2	ENSG00000132958	synonymous SNV	G520G	FALSE	0.307631	31633.1	PASS	FALSE	-0.334184	0.554	13	13:19997211:A:G	19997211	A	rs141235725	9904	-0.0669949	0.208	0.9352	0.6221	1.406	0.7474	0.005301	0.7796	0.3907	2.1806	1.01404	4.68797	0.04597	Keep	-0.179	0.346	0.836106	0.424349	1.64724	0.6049	-0.8208	0.4511	0.440079	0.181772	1.0655	0.06886	0.2347	0.247	1.26453	0.77919	2.05217	0.3422	-0.5024	0.2688	0.605077	0.357364	1.02477	0.06163
UNC13A	ENSG00000130477	nonsynonymous SNV	A447T	FALSE	0.364032	37432.7	PASS	FALSE	0.646933	8.476	19	19:17766900:C:T	17766900	T	rs34752754	9904	0.00995033	0.03093	1.01	0.9506	1.073	0.7474	0.4566	0.01046	0.0481	1.01051	0.919588	1.11038	0.8279	Keep	-0.001792	0.05239	0.99821	0.900775	1.10617	0.9727	0.03373	0.06516	1.03431	0.910301	1.17515	0.6047	-0.0001432	0.03522	0.999857	0.933168	1.07132	0.9968	0.01701	0.04052	1.01716	0.939507	1.10122	0.6746
PRR5	ENSG00000186654	nonsynonymous SNV	P321L	FALSE	0.899673	92511.6	PASS	FALSE	0.210878	4.793	22	22:45132853:C:T	45132853	T	rs187629442	9903	-0.0478256	0.1485	0.9533	0.7125	1.275	0.7474	0.01045	0.02031	0.2306	1.02052	0.649469	1.60352	0.9298	Keep	0.1433	0.2457	1.15408	0.713053	1.86787	0.5597	-0.2681	0.3256	0.764831	0.404016	1.44788	0.4102	0.05645	0.1681	1.05807	0.761169	1.47079	0.7369	-0.0474	0.1956	0.953706	0.650054	1.3992	0.8085
ETV3L	ENSG00000253831	nonsynonymous SNV	T190A	FALSE	0.418564	43040.1	PASS	FALSE	-1.81232	0.002	1	1:157067699:C:T	157067699	C	rs61736984	9904	-0.0476159	0.1479	0.9535	0.7136	1.274	0.7474	0.0108	-0.1691	0.219	0.844424	0.5498	1.29693	0.44	Keep	-0.134	0.2782	0.87459	0.506921	1.50878	0.63	0.2702	0.3049	1.31023	0.720795	2.3819	0.3755	-0.1469	0.1717	0.86338	0.616683	1.20865	0.3921	0.04848	0.2029	1.04967	0.705252	1.56236	0.8112
TMEM43	ENSG00000170876;ENSG00000268279	nonsynonymous SNV	R312W	FALSE	0.571182	58733.5	PASS	FALSE	7.56985	34	3	3:14180731:C:T	14180731	T	rs113449357	9904	-0.0460439	0.143	0.955	0.7216	1.264	0.7474	0.01146	-0.3095	0.2118	0.733814	0.484518	1.11138	0.144	Keep	0.1418	0.2375	1.15235	0.72354	1.83547	0.5503	0.2795	0.3491	1.32247	0.667244	2.62138	0.4232	-0.1033	0.1575	0.901856	0.662324	1.22802	0.5119	0.1691	0.195	1.18424	0.808075	1.73551	0.3858
LCN8	ENSG00000204001	nonsynonymous SNV	G141V	FALSE	0.144651	14874.2	PASS	FALSE	4.06491	23.7	9	9:139649612:A:C	139649612	A	rs2282258	9899	0.0148886	0.04497	1.015	0.929	1.108	0.7474	0.1324	-0.08199	0.06993	0.921281	0.803241	1.05663	0.241	Keep	0.03793	0.07474	1.03866	0.897089	1.2025	0.6118	0.1442	0.09715	1.15512	0.954794	1.39738	0.1379	-0.03014	0.05084	0.97031	0.878271	1.07197	0.5533	0.07738	0.05884	1.08045	0.96278	1.21252	0.1884
LIPJ	ENSG00000204022	synonymous SNV	S87S	FALSE	0.562168	57806.6	PASS	FALSE	1.60048	13.85	10	10:90353833:C:T	90353833	T	rs41298235	9904	-0.0686001	0.2131	0.9337	0.6149	1.418	0.7474	0.005099	0.2222	0.3294	1.24882	0.654882	2.38167	0.4999	Keep	-0.2757	0.4065	0.759041	0.342323	1.68371	0.4976	-0.4991	0.4169	0.607077	0.268206	1.37451	0.2313	0.05649	0.2498	1.05812	0.648431	1.72651	0.8211	-0.3112	0.2896	0.732567	0.415239	1.29227	0.2826
TAPBPL	ENSG00000139192	nonsynonymous SNV	A169V	FALSE	0.775263	79718.8	PASS	FALSE	1.69461	14.38	12	12:6562823:C:T	6562823	T	rs2041387	9904	0.0109399	0.03322	1.011	0.947	1.079	0.7474	0.2996	-0.01313	0.05152	0.986956	0.892169	1.09182	0.7988	Remove	-0.0344	0.05594	0.966185	0.865888	1.07814	0.5386	0.1183	0.0715	1.12558	0.978348	1.29486	0.09816	-0.02164	0.03761	0.978592	0.909055	1.05345	0.565	0.02665	0.04377	1.02701	0.942594	1.11896	0.5425
CLCF1	ENSG00000175505	synonymous SNV	E92E	FALSE	0.234052	24067.1	PASS	FALSE	0.43442	6.908	11	11:67133009:C:T	67133009	T	rs145660153	9904	-0.0965109	0.2999	0.908	0.5045	1.634	0.7474	0.002575	0.02734	0.4291	1.02772	0.443215	2.38309	0.9492	Remove	0.0629	0.6001	1.06492	0.328572	3.45216	0.9165	-0.3154	0.6034	0.729497	0.223577	2.38024	0.6012	0.04616	0.3467	1.04724	0.530837	2.06597	0.8941	-0.1091	0.4241	0.896641	0.390472	2.05875	0.7969
SCN7A	ENSG00000136546	synonymous SNV	T41T	FALSE	0.496748	51079.6	PASS	FALSE	.	.	2	2:167334085:G:T	167334085	G	rs7565062	9902	0.0109399	0.03263	1.011	0.948	1.077	0.7475	0.3237	0.04399	0.05115	1.04497	0.945293	1.15512	0.3898	Keep	-0.02019	0.05546	0.980012	0.879062	1.09253	0.7157	-0.03502	0.06788	0.965586	0.845269	1.10298	0.6059	0.02248	0.03732	1.02273	0.950583	1.10035	0.5471	-0.01971	0.04261	0.980483	0.901947	1.06589	0.6437
AASDH	ENSG00000157426	synonymous SNV	A84A	FALSE	0.432341	44456.8	PASS	FALSE	-0.468484	0.263	4	4:57248742:A:C	57248742	C	rs146114987	9904	-0.117771	0.3659	0.8889	0.4339	1.821	0.7475	0.001716	-0.1456	0.5788	0.864503	0.278037	2.68828	0.8014	Keep	0.3841	0.6705	1.46829	0.394514	5.46301	0.5668	-0.6469	0.6928	0.523667	0.13466	2.03603	0.3504	0.07481	0.4371	1.07768	0.45749	2.53857	0.8641	-0.06512	0.4707	0.936955	0.372432	2.35726	0.89
WDR17	ENSG00000150627	nonsynonymous SNV	A268S	FALSE	0.215321	22141.1	PASS	FALSE	2.72101	20.9	4	4:177046446:G:T	177046446	T	rs138556631	9904	0.120446	0.3748	1.128	0.5412	2.352	0.7475	0.001666	0.4048	0.6299	1.499	0.436093	5.15002	0.5205	Keep	0.3688	0.5296	1.446	0.512169	4.08369	0.4861	-1.487	1.204	0.22605	0.0213437	2.39648	0.2171	0.3165	0.4006	1.37232	0.625815	3.01018	0.4295	-0.0365	0.4751	0.964158	0.379956	2.4466	0.9388
MOCS1	ENSG00000124615	nonsynonymous SNV	A233V	FALSE	0.502984	51720.8	PASS	FALSE	1.38999	12.74	6	6:39881120:A:G	39881120	A	rs35825585	9904	-0.0577351	0.1792	0.9439	0.6643	1.341	0.7475	0.007421	-0.2974	0.2699	0.742747	0.437666	1.26062	0.2705	Keep	0.1802	0.3079	1.19746	0.654817	2.18956	0.5585	-0.242	0.4043	0.785056	0.355582	1.73395	0.5495	-0.09188	0.2029	0.912215	0.612871	1.35771	0.6507	0.05761	0.2408	1.0593	0.660737	1.69825	0.811
FARSA	ENSG00000179115	synonymous SNV	P489P	FALSE	0.998497	102673	PASS	FALSE	1.64584	14.1	19	19:13035006:A:G	13035006	A	rs1045913	9904	-0.0154183	0.04786	0.9847	0.8965	1.082	0.7475	0.1173	-0.0537	0.07399	0.947716	0.819796	1.09561	0.4679	Keep	-0.0407	0.08054	0.960117	0.819878	1.12434	0.6133	0.04431	0.1038	1.04531	0.852996	1.28108	0.6693	-0.04208	0.0541	0.958793	0.862345	1.06606	0.4368	-0.002259	0.06302	0.997744	0.881791	1.12896	0.9714
KLHL22	ENSG00000099910	nonsynonymous SNV	L11H	FALSE	0.891595	91680.9	PASS	FALSE	0.419902	6.785	22	22:20847472:A:T	20847472	T	rs5755677	9904	-0.0202027	0.06259	0.98	0.8669	1.108	0.7475	0.06386	-0.0893	0.09654	0.914571	0.756918	1.10507	0.3549	Keep	-0.01543	0.1084	0.984688	0.796124	1.21787	0.8869	0.1353	0.1317	1.14488	0.884441	1.48216	0.3042	-0.06336	0.07171	0.938606	0.815544	1.08025	0.3769	0.04579	0.08304	1.04685	0.889585	1.23183	0.5814
SYT2	ENSG00000143858	synonymous SNV	T283T	FALSE	0.11167	11482.8	PASS	FALSE	2.46198	19.22	1	1:202569555:C:T	202569555	T	rs907699	9904	0.0778865	0.2431	1.081	0.6715	1.742	0.7475	0.004039	-0.6384	0.4241	0.528137	0.229925	1.21252	0.1322	Keep	0.3968	0.3709	1.48706	0.71878	3.07714	0.2847	0.4971	0.532	1.64395	0.579436	4.66459	0.3501	-0.1155	0.2774	0.890921	0.517265	1.53449	0.6772	0.4145	0.3014	1.51361	0.83845	2.73191	0.169
TONSL	ENSG00000160949	synonymous SNV	L456L	FALSE	0.744397	76544.9	PASS	FALSE	.	.	8	8:145665516:C:T	145665516	T	rs2306383	9904	0.0870947	0.2695	1.091	0.6431	1.85	0.7475	0.003282	0.006959	0.4426	1.00698	0.422908	2.39768	0.9875	Keep	-0.1405	0.4507	0.868924	0.359155	2.10181	0.7552	0.5521	0.5545	1.7369	0.585845	5.15002	0.3194	-0.1107	0.3098	0.895207	0.487776	1.6428	0.7208	0.1574	0.3394	1.17046	0.601758	2.27664	0.6429
LIPT2	ENSG00000175536	synonymous SNV	T190T	FALSE	0.85773	88198.7	PASS	FALSE	.	.	11	11:74203308:A:T	74203308	T	rs586088	9904	-0.0102524	0.03169	0.9898	0.9302	1.053	0.7475	0.3648	0.05657	0.049	1.0582	0.961299	1.16486	0.2483	Keep	-0.09105	0.05397	0.912972	0.821355	1.01485	0.09162	-0.006412	0.06762	0.993609	0.870315	1.1344	0.9245	-0.01016	0.03594	0.989891	0.922553	1.06214	0.7775	-0.06228	0.04186	0.93962	0.865628	1.01997	0.1368
MANSC4	ENSG00000205693	nonsynonymous SNV	P125L	FALSE	0.77273	79458.2	PASS	FALSE	6.82272	32	12	12:27916320:A:G	27916320	A	rs142140635	9904	-0.139147	0.4323	0.8701	0.3729	2.03	0.7475	0.001262	-0.1587	0.7077	0.853252	0.213099	3.41439	0.8225	Keep	0.4916	0.9525	1.63493	0.25284	10.5698	0.6057	-0.3016	0.8131	0.739634	0.150318	3.64006	0.7107	0.1042	0.5659	1.10982	0.366045	3.36356	0.854	-0.09668	0.5735	0.907846	0.294935	2.79268	0.8661
WFIKKN2	ENSG00000173714	synonymous SNV	G320G	FALSE	0.933491	95989	PASS	FALSE	-0.310877	0.627	17	17:48917609:C:T	48917609	T	rs36031777	9904	0.0295588	0.09215	1.03	0.8599	1.234	0.7475	0.02767	-0.0511	0.1434	0.950184	0.717344	1.2586	0.7217	Keep	0.02299	0.1533	1.02326	0.757676	1.38182	0.8808	0.2484	0.2021	1.28197	0.862604	1.90522	0.2191	-0.03277	0.1041	0.967761	0.789149	1.18685	0.7529	0.1097	0.1206	1.11594	0.881086	1.4134	0.3629
FAT1	ENSG00000083857	synonymous SNV	N2841N	FALSE	0.592094	60883.8	PASS	FALSE	-0.490392	0.232	4	4:187539217:A:G	187539217	A	rs3733405	9904	-0.0291199	0.09031	0.9713	0.8138	1.159	0.7475	0.02913	-0.1413	0.1422	0.868229	0.657047	1.14729	0.3203	Remove	-0.06175	0.1458	0.940118	0.706381	1.2512	0.672	0.2461	0.2018	1.27903	0.861138	1.89952	0.2227	-0.1053	0.1013	0.900054	0.737935	1.09774	0.2985	0.02915	0.1169	1.02958	0.818813	1.2946	0.8031
C14orf166	ENSG00000087302	synonymous SNV	L150L	FALSE	0.350744	36066.3	PASS	FALSE	1.07639	11.09	14	14:52466502:A:G	52466502	A	rs76200085	9900	0.0353671	0.1097	1.036	0.8356	1.284	0.7475	0.01975	0.003808	0.1731	1.00382	0.715052	1.40917	0.9824	Remove	-0.08534	0.1827	0.9182	0.641786	1.31364	0.6405	0.2153	0.2325	1.24023	0.786235	1.95639	0.3545	-0.04445	0.1251	0.956523	0.748563	1.22226	0.7222	0.03715	0.142	1.03785	0.785684	1.37094	0.7936
SRRM3	ENSG00000177679	nonsynonymous SNV	R283Q	FALSE	0.217597	22375.1	PASS	FALSE	5.06386	25.2	7	7:75896593:A:G	75896593	A	rs142979250	9904	-0.065072	0.2019	0.937	0.6308	1.392	0.7475	0.005856	-0.2589	0.2865	0.7719	0.440256	1.35337	0.3662	Remove	0.4813	0.386	1.61818	0.759344	3.44871	0.2124	-0.1762	0.4333	0.83845	0.358796	1.9603	0.6843	0.02753	0.2285	1.02791	0.656784	1.60882	0.9041	0.1978	0.2863	1.21872	0.695308	2.13614	0.4897
ITGB3	ENSG00000259207;ENSG00000259753	synonymous SNV	R515R	FALSE	0.105702	10869.1	PASS	FALSE	0.271256	5.411	17	17:45369789:A:G	45369789	A	rs4634	9904	0.0109399	0.03355	1.011	0.9465	1.08	0.7475	0.293	-0.002284	0.05177	0.997719	0.901406	1.10427	0.9648	Remove	-0.02683	0.05677	0.973527	0.871012	1.08811	0.6365	0.08424	0.07253	1.08789	0.943725	1.25408	0.2455	-0.01622	0.03795	0.983911	0.913374	1.0599	0.6691	0.01379	0.0443	1.01389	0.929564	1.10583	0.7556
MRPL9	ENSG00000143436	nonsynonymous SNV	I213V	FALSE	0.865062	88952.6	PASS	FALSE	3.68441	23.3	1	1:151733327:C:T	151733327	C	rs74228558	9902	0.0158733	0.04923	1.016	0.9225	1.119	0.7476	0.1073	-0.01744	0.07649	0.982711	0.845861	1.14168	0.8196	Keep	0.08936	0.08334	1.09347	0.92869	1.2875	0.2836	-0.05282	0.1037	0.948551	0.774065	1.1623	0.6105	0.02865	0.05604	1.02906	0.922028	1.14855	0.6091	0.04075	0.06463	1.04159	0.917677	1.18223	0.5283
OLFML2B	ENSG00000162745	nonsynonymous SNV	R86W	FALSE	0.00255893	263.13	PASS	FALSE	7.31611	34	1	1:161989891:A:G	161989891	A	rs149753373	9904	0.136278	0.4222	1.146	0.5007	2.621	0.7476	0.001313	0.9466	1.222	2.57693	0.234805	28.2756	0.4386	Keep	0.1611	0.6105	1.1748	0.354871	3.88841	0.7919	-0.1595	0.6632	0.85257	0.232469	3.12677	0.81	0.1642	0.5473	1.17845	0.403169	3.44526	0.7641	0.02819	0.4494	1.02859	0.426305	2.48159	0.95
ABCG5	ENSG00000138075	nonsynonymous SNV	G27A	FALSE	0.244171	25107.7	PASS	FALSE	-0.381375	0.429	2	2:44065739:C:G	44065739	G	rs56204478	9904	-0.0643252	0.1998	0.9377	0.6338	1.387	0.7476	0.005856	-0.258	0.3409	0.772595	0.396095	1.50712	0.4492	Keep	0.08187	0.335	1.08531	0.562817	2.09279	0.8069	-0.07672	0.3749	0.926149	0.444191	1.93112	0.8378	-0.1183	0.2377	0.888429	0.557496	1.41567	0.6187	0.04455	0.2483	1.04556	0.642621	1.70114	0.8576
RYR3	ENSG00000198838	nonsynonymous SNV	M3641V	FALSE	0.504229	51848.9	PASS	FALSE	0.206718	4.75	15	15:34113729:A:G	34113729	G	rs146201205	9904	0.156149	0.4839	1.169	0.4526	3.017	0.7476	0.00101	-0.4058	0.8629	0.666443	0.122824	3.61467	0.6382	Keep	0.09918	0.7561	1.10427	0.250825	4.85981	0.8956	0.7056	0.937	2.02506	0.32271	12.7051	0.4514	-0.204	0.5771	0.815462	0.263158	2.52692	0.7237	0.4399	0.5678	1.55255	0.510176	4.72563	0.4385
DHPS	ENSG00000095059	nonsynonymous SNV	Q64R	FALSE	0.671879	69088	PASS	FALSE	2.30826	18.22	19	19:12792390:C:T	12792390	C	rs34610671	9904	-0.144795	0.45	0.8652	0.3582	2.09	0.7476	0.001161	-1.066	0.74	0.344383	0.0807013	1.46844	0.1496	Keep	1.237	1.16	3.44526	0.354871	33.4483	0.2862	0.4382	0.7554	1.54991	0.352748	6.81414	0.5619	-0.2979	0.578	0.742376	0.23907	2.30458	0.6063	0.5403	0.5857	1.71652	0.544656	5.40865	0.3563
AIRE	ENSG00000160224	nonsynonymous SNV	R471C	FALSE	0.00715199	735.425	PASS	FALSE	3.19695	22.7	21	21:45714294:C:T	45714294	T	rs74203920	9876	0.0421012	0.1308	1.043	0.8071	1.348	0.7476	0.01377	0.1886	0.1889	1.20756	0.833851	1.74857	0.3182	Keep	-0.07834	0.2291	0.92465	0.590078	1.44889	0.7324	-0.123	0.3226	0.884264	0.469823	1.66429	0.703	0.122	0.1432	1.12975	0.853252	1.49571	0.3944	-0.1237	0.1861	0.883645	0.613546	1.27265	0.5064
FAM86B1	ENSG00000186523	frameshift deletion	D217fs	FALSE	6.3168e-06	0.649544	PASS	FALSE	.	.	8	8:12043949:G:GCTGT	12043949	G	.	9899	0.0217615	0.06806	1.022	0.8945	1.168	0.7476	0.05728	0.1151	0.108	1.12199	0.907955	1.38652	0.2864	Keep	-0.05652	0.109	0.945048	0.763227	1.17023	0.6042	-0.05959	0.1545	0.942151	0.696074	1.2752	0.6997	0.005602	0.076	1.00562	0.866407	1.16719	0.9412	-0.06615	0.08848	0.93599	0.786943	1.11327	0.4546
SERPINA10	ENSG00000140093	stopgain	R128X	FALSE	0.12306	12654	PASS	FALSE	9.09691	35	14	14:94756669:A:G	94756669	A	rs2232698	9904	0.0592119	0.1832	1.061	0.7407	1.519	0.7476	0.007371	-0.2826	0.2682	0.753821	0.44566	1.2752	0.2921	Keep	0.2027	0.3242	1.22471	0.64869	2.31197	0.5319	0.4709	0.408	1.60143	0.719715	3.56442	0.2485	-0.0468	0.2056	0.954278	0.637692	1.42804	0.82	0.2816	0.2522	1.32525	0.808399	2.17255	0.2642
PTPRH	ENSG00000080031	synonymous SNV	P862P	FALSE	0.167002	17172.5	PASS	FALSE	0.925422	10.23	19	19:55697889:A:G	55697889	A	rs1136578	9895	-0.0163327	0.05086	0.9838	0.8904	1.087	0.7476	0.09944	0.009994	0.0791	1.01004	0.865022	1.17939	0.8995	Remove	-0.004458	0.08937	0.995552	0.835604	1.18613	0.9602	-0.06174	0.1029	0.940127	0.768434	1.15027	0.5486	0.01262	0.05874	1.0127	0.902578	1.13633	0.8299	-0.0273	0.06685	0.973069	0.853594	1.10927	0.6831
ACTL7A	ENSG00000187003	nonsynonymous SNV	L343V	FALSE	0.898698	92411.3	PASS	FALSE	3.99557	23.6	9	9:111625629:C:G	111625629	G	rs56031956	9904	0.0276152	0.08563	1.028	0.8691	1.216	0.7476	0.03372	-0.08753	0.134	0.916191	0.704477	1.19148	0.5138	Remove	0.0902	0.1452	1.09439	0.823411	1.45455	0.5343	0.1976	0.1789	1.21847	0.85813	1.73031	0.2693	-0.01617	0.09797	0.98396	0.812045	1.19232	0.8689	0.1322	0.112	1.14134	0.916384	1.42134	0.2379
NRAP	ENSG00000197893	synonymous SNV	L213L	FALSE	0.483687	49736.6	PASS	FALSE	1.36444	12.6	10	10:115411598:A:C	115411598	A	rs4918861	9904	-0.0110609	0.03443	0.989	0.9244	1.058	0.7476	0.2714	-0.005068	0.05288	0.994945	0.896999	1.10359	0.9236	Remove	-0.03887	0.05859	0.961876	0.857529	1.07892	0.507	0.02263	0.0743	1.02289	0.884264	1.18329	0.7607	-0.02421	0.03897	0.976081	0.904295	1.05355	0.5344	-0.01436	0.04564	0.985743	0.901406	1.07799	0.7531
KRTAP12-4	ENSG00000212933	synonymous SNV	T110T	FALSE	0.592191	60893.8	PASS	FALSE	.	.	21	21:46074202:A:G	46074202	A	rs9984726	9904	-0.0108587	0.0339	0.9892	0.9256	1.057	0.7476	0.2868	-0.06451	0.05247	0.937527	0.845861	1.03907	0.2189	Remove	0.02507	0.0571	1.02539	0.916824	1.14683	0.6606	0.02088	0.07248	1.0211	0.885857	1.17692	0.7733	-0.02687	0.03844	0.973488	0.902849	1.04965	0.4844	0.02315	0.04461	1.02342	0.937733	1.11695	0.6039
ZNF839	ENSG00000022976	nonsynonymous SNV	P647S	FALSE	7.079e-10	7.27919e-05	FAIL	FALSE	-0.300452	0.663	14	14:102807671:C:T	102807671	T	rs9464	9699	0.0227395	0.06968	1.023	0.8921	1.172	0.7476	0.04856	-0.145	0.1125	0.865022	0.693919	1.07835	0.1973	Remove	0.08599	0.1172	1.0898	0.866148	1.37108	0.463	0.117	0.1369	1.12412	0.859504	1.47006	0.3929	-0.05852	0.08083	0.943159	0.80501	1.10506	0.469	0.1208	0.08827	1.1284	0.94912	1.34152	0.1712
GMCL1	ENSG00000087338	synonymous SNV	I97I	FALSE	0.972933	100045	PASS	FALSE	0.600598	8.16	2	2:70064709:C:T	70064709	C	rs35619289	9904	-0.126925	0.3946	0.8808	0.4064	1.909	0.7477	0.001565	0.4254	0.6921	1.5302	0.39412	5.94173	0.5388	Keep	-0.3716	0.7002	0.68963	0.17482	2.721	0.5956	-1.156	0.8253	0.314743	0.0624119	1.58566	0.1611	0.05476	0.4637	1.05629	0.425709	2.62085	0.906	-0.6076	0.5298	0.544656	0.19282	1.53849	0.2514
RBM6	ENSG00000004534	synonymous SNV	S582S	FALSE	0.816158	83923.9	PASS	FALSE	1.28546	12.19	3	3:50095213:C:T	50095213	T	rs147018443	9904	0.13715	0.4256	1.147	0.498	2.641	0.7477	0.001262	1.109	1.092	3.03133	0.356294	25.7903	0.3099	Keep	0.6912	0.8954	1.99611	0.345073	11.5421	0.4402	-0.6466	0.8076	0.523824	0.107636	2.55053	0.4234	0.9097	0.673	2.48358	0.664115	9.29057	0.1765	-0.1591	0.5375	0.852911	0.297304	2.44587	0.7672
DAB2	ENSG00000153071	nonsynonymous SNV	V544I	FALSE	0.700114	71991.3	PASS	FALSE	-0.626872	0.107	5	5:39377259:C:T	39377259	T	rs61755342	9904	0.0676586	0.2094	1.07	0.7096	1.613	0.7477	0.005402	0.4114	0.3208	1.50893	0.804608	2.82922	0.1997	Keep	-0.01568	0.3757	0.984442	0.471376	2.05587	0.9667	-0.5725	0.4864	0.564113	0.217404	1.4636	0.2392	0.2388	0.2413	1.26972	0.791283	2.03745	0.3223	-0.2367	0.2924	0.789228	0.444992	1.3999	0.4183
ANK1	ENSG00000029534	nonsynonymous SNV	V496I	FALSE	0.81392	83693.8	PASS	FALSE	3.89448	23.5	8	8:41574488:C:T	41574488	T	rs140085544	9904	0.122218	0.3789	1.13	0.5375	2.374	0.7477	0.001565	-0.1139	0.624	0.892347	0.262632	3.03133	0.8552	Keep	0.3478	0.5964	1.41595	0.439903	4.55853	0.5599	-0.2513	0.793	0.777789	0.164474	3.68032	0.7514	0.1384	0.433	1.14843	0.491497	2.68344	0.7492	0.2056	0.4734	1.22826	0.485585	3.10496	0.6642
BMS1	ENSG00000165733	synonymous SNV	R863R	FALSE	0.0998057	10262.8	PASS	FALSE	0.828032	9.636	10	10:43315692:C:T	43315692	T	rs145515531	9902	-0.0458345	0.1425	0.9552	0.7225	1.263	0.7477	0.01136	0.2271	0.2457	1.25496	0.775227	2.03135	0.3555	Keep	0.09578	0.2371	1.10052	0.691495	1.75155	0.6862	-0.5757	0.3095	0.562311	0.306665	1.03153	0.06293	0.1367	0.1687	1.14648	0.823658	1.59568	0.4178	-0.205	0.1824	0.814647	0.569783	1.16474	0.261
VPS41	ENSG00000006715	synonymous SNV	V240V	FALSE	0.000938793	96.5342	PASS	FALSE	1.4991	13.31	7	7:38829465:C:T	38829465	T	rs1001476	9904	0.0198026	0.06096	1.02	0.9049	1.149	0.7477	0.0675	0.03398	0.09036	1.03456	0.866667	1.23504	0.7069	Remove	0.1469	0.1109	1.15824	0.931946	1.43936	0.1854	-0.1877	0.1297	0.828863	0.642878	1.06874	0.1478	0.09843	0.06954	1.10344	0.962848	1.26453	0.1569	0.01016	0.08371	1.01021	0.857358	1.19029	0.9034
CYFIP1	ENSG00000068793	synonymous SNV	P306P	FALSE	0.760328	78183	PASS	FALSE	.	.	15	15:22939192:A:G	22939192	G	rs11633474	9904	-0.00984834	0.03055	0.9902	0.9327	1.051	0.7477	0.488	0.04372	0.04749	1.04469	0.951829	1.1466	0.3573	Remove	-0.02144	0.05193	0.978788	0.884087	1.08367	0.6798	-0.08493	0.06409	0.918577	0.810098	1.04152	0.1851	0.01663	0.0348	1.01677	0.949728	1.08853	0.6328	-0.04759	0.0401	0.953525	0.881439	1.03149	0.2353
SLC44A2	ENSG00000129353	synonymous SNV	Q154Q	FALSE	0.0334966	3444.39	PASS	FALSE	.	.	19	19:10742170:A:G	10742170	A	rs2288904	9904	-0.011769	0.0367	0.9883	0.9197	1.062	0.7477	0.2211	-0.06078	0.05786	0.94103	0.840129	1.05404	0.2935	Remove	-0.02843	0.06187	0.97197	0.860966	1.09728	0.6459	0.08053	0.07623	1.08386	0.933439	1.25847	0.2908	-0.04449	0.04201	0.956485	0.88091	1.03858	0.2896	0.02261	0.04766	1.02287	0.931648	1.123	0.6352
SKI	ENSG00000157933	synonymous SNV	L612L	FALSE	0.228893	23536.6	PASS	FALSE	1.15406	11.5	1	1:2237525:C:T	2237525	T	rs35833638	9904	-0.0643252	0.2001	0.9377	0.6335	1.388	0.7478	0.005907	0.4185	0.3472	1.51968	0.769434	3.00116	0.2281	Keep	-0.8191	0.3352	0.440828	0.22855	0.850271	0.01453	0.3028	0.4329	1.35364	0.579436	3.16135	0.4843	-0.26	0.2274	0.771052	0.493713	1.20406	0.2529	-0.3605	0.2535	0.697328	0.424306	1.14603	0.155
SMG7	ENSG00000116698	nonsynonymous SNV	P899S	FALSE	0.602388	61942.3	PASS	FALSE	2.79215	21.3	1	1:183516241:C:T	183516241	T	rs3768589	9904	-0.0403013	0.1255	0.9605	0.751	1.228	0.7478	0.01535	0.3122	0.1955	1.36643	0.931481	2.00471	0.1103	Keep	-0.2889	0.2181	0.749087	0.488508	1.14866	0.1853	-0.2681	0.2694	0.764831	0.451085	1.29667	0.3196	0.03361	0.1423	1.03418	0.78247	1.36684	0.8133	-0.2674	0.1677	0.765367	0.551011	1.06309	0.1107
CLIP2	ENSG00000106665	nonsynonymous SNV	P179S	FALSE	0.0160292	1648.25	PASS	FALSE	2.72324	20.9	7	7:73753191:C:T	73753191	T	rs61739991	9903	-0.0733237	0.228	0.9293	0.5945	1.453	0.7478	0.004595	-0.1152	0.3479	0.891188	0.450634	1.76227	0.7405	Keep	-0.1326	0.3666	0.875815	0.426945	1.79679	0.7177	0.2664	0.5606	1.30526	0.435004	3.91572	0.6347	-0.1406	0.2508	0.868837	0.531475	1.4202	0.5749	-0.07963	0.3096	0.923458	0.503335	1.69435	0.7971
SNTG1	ENSG00000147481	synonymous SNV	L308L	FALSE	0.336243	34575.2	PASS	FALSE	-0.135144	1.483	8	8:51569543:A:G	51569543	A	rs79666619	9904	-0.0328332	0.1022	0.9677	0.792	1.182	0.7478	0.02216	-0.01453	0.1521	0.985575	0.731542	1.32777	0.9239	Keep	-0.02474	0.1819	0.975564	0.683041	1.39333	0.8918	-0.06312	0.2175	0.938831	0.612994	1.43778	0.7716	-0.001577	0.1158	0.998424	0.795647	1.25295	0.9891	-0.03392	0.1382	0.966649	0.737345	1.26731	0.8061
NUCB1	ENSG00000104805	nonsynonymous SNV	P49L	FALSE	0.861817	88619	PASS	FALSE	1.16307	11.55	19	19:49404199:C:T	49404199	T	rs200332775	9904	0.103459	0.3206	1.109	0.5914	2.078	0.7478	0.002272	1.406	0.5799	4.0796	1.30879	12.7051	0.01535	Keep	-0.617	0.5802	0.539561	0.17308	1.68236	0.2876	-1.173	0.749	0.309437	0.0712899	1.34286	0.1173	0.4736	0.3657	1.60576	0.784115	3.28708	0.1953	-0.8423	0.4567	0.430719	0.175872	1.0543	0.06515
CXADR	ENSG00000154639	nonsynonymous SNV	R328H	FALSE	0.564731	58070.1	PASS	FALSE	2.03458	16.43	21	21:18937895:A:G	18937895	A	rs143764073	9904	0.140631	0.4375	1.151	0.4883	2.713	0.7478	0.001262	0.6568	0.8519	1.92861	0.363128	10.2472	0.4407	Keep	0.1104	0.6534	1.11672	0.310367	4.01887	0.8658	-0.5824	0.9521	0.558556	0.0864663	3.61106	0.5407	0.2801	0.5031	1.32326	0.493713	3.54664	0.5776	-0.1338	0.533	0.874765	0.307894	2.48656	0.8018
MON1A	ENSG00000164077	synonymous SNV	P53P	FALSE	0.816399	83948.7	PASS	FALSE	1.36255	12.59	3	3:49967161:C:T	49967161	T	rs553572587	9896	0.13715	0.4256	1.147	0.4979	2.641	0.7478	0.001263	1.109	1.092	3.03133	0.356294	25.7903	0.31	Remove	0.6912	0.8954	1.99611	0.345073	11.5421	0.4402	-0.6466	0.8076	0.523824	0.107636	2.55053	0.4234	0.9101	0.6731	2.48457	0.664248	9.29057	0.1763	-0.1591	0.5375	0.852911	0.297304	2.44587	0.7672
GPLD1	ENSG00000112293	nonsynonymous SNV	V30I	FALSE	0.758227	77967	PASS	FALSE	-1.64909	0.002	6	6:24489652:C:T	24489652	T	rs1126617	9904	-0.0104545	0.03236	0.9896	0.9288	1.054	0.7478	0.3351	-0.006308	0.04992	0.993712	0.901135	1.09585	0.8994	Remove	-0.02491	0.0547	0.975398	0.876253	1.08579	0.6489	0.01971	0.0696	1.01991	0.889852	1.16894	0.777	-0.01402	0.03663	0.986078	0.917769	1.05946	0.7019	-0.0141	0.04278	0.985999	0.906703	1.07223	0.7416
GSE1	ENSG00000131149	nonsynonymous SNV	H6Y	FALSE	0.0578882	5952.52	PASS	FALSE	4.19592	23.9	16	16:85667528:C:T	85667528	T	rs150719571	9904	0.123102	0.3839	1.131	0.5331	2.401	0.7478	0.001666	0.2503	0.6088	1.28441	0.389497	4.23338	0.681	Remove	0.1328	0.5586	1.14202	0.38209	3.41439	0.8122	-1.41	1.289	0.244143	0.0195262	3.05567	0.2741	0.1544	0.4066	1.16696	0.525976	2.58881	0.7042	-0.05719	0.5042	0.944415	0.351692	2.5373	0.9097
DHDH	ENSG00000104808	nonsynonymous SNV	C132R	FALSE	0.305561	31420.3	PASS	FALSE	-1.20513	0.006	19	19:49442933:C:T	49442933	C	rs2270939	9903	0.0129162	0.04077	1.013	0.9354	1.097	0.7478	0.1657	-0.02779	0.06307	0.972593	0.859504	1.10056	0.6594	Remove	0.06461	0.06991	1.06674	0.930149	1.22336	0.3554	0.06124	0.0854	1.06315	0.899335	1.25684	0.4733	0.01245	0.04655	1.01253	0.924243	1.10927	0.7891	0.05844	0.0537	1.06018	0.954269	1.17786	0.2765
OR4C13	ENSG00000258817	nonsynonymous SNV	A234V	FALSE	0.781548	80365.1	PASS	FALSE	4.99689	25.1	11	11:49974675:C:T	49974675	T	rs117834270	9904	0.0880109	0.2741	1.092	0.6382	1.869	0.7478	0.002979	-0.2903	0.4054	0.748039	0.337902	1.65566	0.4739	Remove	0.5362	0.4486	1.7095	0.709638	4.11649	0.2319	-0.157	0.6584	0.854704	0.23504	3.10496	0.8115	0.1183	0.3013	1.12558	0.623629	2.03135	0.6946	0.2966	0.3688	1.34528	0.65292	2.77042	0.4213
2020-03-01	ENSG00000186205	synonymous SNV	T165T	FALSE	0.369258	37970.1	PASS	FALSE	.	.	1	1:220970028:A:G	220970028	A	rs2642438	9904	-0.0107577	0.03353	0.9893	0.9264	1.056	0.7479	0.2936	-0.1106	0.05231	0.895297	0.808075	0.991987	0.03454	Keep	-0.008407	0.05625	0.991628	0.888074	1.10716	0.8812	0.1919	0.07211	1.21155	1.05185	1.39543	0.007792	-0.06311	0.03807	0.93884	0.87136	1.01159	0.09744	0.06117	0.04394	1.06308	0.975359	1.1587	0.1639
CCDC74A	ENSG00000163040	nonsynonymous SNV	T329I	FALSE	0.420264	43214.9	PASS	FALSE	2.48935	19.4	2	2:132290621:C:T	132290621	T	rs71428594	9904	-0.0616627	0.1921	0.9402	0.6452	1.37	0.7479	0.006513	0.04842	0.3437	1.04961	0.535208	2.05855	0.8879	Keep	0.1395	0.3095	1.1497	0.626817	2.10897	0.6522	-0.4437	0.3603	0.641658	0.316637	1.30018	0.2181	0.07702	0.2283	1.08006	0.690458	1.68944	0.7358	-0.126	0.2342	0.881615	0.557162	1.39501	0.5905
ALAS1	ENSG00000023330	synonymous SNV	A390A	FALSE	0.842617	86644.6	PASS	FALSE	2.19779	17.49	3	3:52242103:A:G	52242103	A	rs144166227	9897	-0.0778534	0.2423	0.9251	0.5754	1.487	0.7479	0.003789	-0.3394	0.3568	0.712198	0.353808	1.43304	0.3414	Keep	0.352	0.4084	1.42191	0.638521	3.16452	0.3889	-0.08609	0.5866	0.917512	0.290544	2.89794	0.8833	-0.07502	0.2662	0.927725	0.550571	1.56315	0.7781	0.178	0.3329	1.19483	0.622196	2.29447	0.5929
ADRA2C	ENSG00000184160	synonymous SNV	G389G	FALSE	0.952046	97897	PASS	FALSE	1.73313	14.6	4	4:3769500:C:T	3769500	T	rs7434630	9904	0.0227395	0.07	1.023	0.8916	1.173	0.7479	0.05028	0.0005433	0.1091	1.00054	0.807914	1.23899	0.996	Keep	0.1068	0.1201	1.11271	0.879326	1.40818	0.3739	-0.03499	0.1455	0.965615	0.726004	1.28441	0.81	0.04555	0.08043	1.0466	0.893955	1.22532	0.5711	0.04764	0.09201	1.04879	0.875728	1.25609	0.6046
MCM3	ENSG00000112118	synonymous SNV	S787S	FALSE	0.385678	39658.5	PASS	FALSE	0.839262	9.704	6	6:52130875:C:G	52130875	C	rs45548236	9904	0.0592119	0.1839	1.061	0.7399	1.521	0.7479	0.007118	-0.1339	0.2931	0.874678	0.492431	1.55364	0.6478	Keep	0.0464	0.2887	1.04749	0.594877	1.84448	0.8723	0.324	0.4213	1.38265	0.60544	3.15819	0.4419	-0.04942	0.2061	0.951781	0.635527	1.42547	0.8105	0.1453	0.2348	1.15639	0.729789	1.83235	0.5362
RITA1	ENSG00000139405	stopgain	R142X	FALSE	0.0786729	8089.77	PASS	FALSE	7.88967	35	12	12:113629164:C:T	113629164	T	rs34046497	9897	-0.139377	0.4336	0.8699	0.3719	2.035	0.7479	0.001162	0.0142	0.5221	1.0143	0.364583	2.82356	0.9783	Keep	-0.1517	1.025	0.859246	0.115325	6.39809	0.8823	-0.0256	1.315	0.974725	0.0741252	12.8199	0.9845	-0.01259	0.4617	0.987489	0.399557	2.44074	0.9782	-0.1019	0.7991	0.90312	0.188624	4.32322	0.8986
OR5F1	ENSG00000149133	nonsynonymous SNV	P79S	FALSE	0.203258	20900.6	PASS	FALSE	4.4093	24.1	11	11:55761867:A:G	55761867	A	rs144123172	9904	-0.0762333	0.2372	0.9266	0.582	1.475	0.7479	0.004291	-0.3975	0.3716	0.671998	0.324328	1.39208	0.2848	Keep	0.136	0.5023	1.14568	0.428099	3.06485	0.7865	-0.07063	0.4056	0.931807	0.420841	2.06329	0.8618	-0.1311	0.2945	0.87713	0.49253	1.56221	0.6563	0.07768	0.3128	1.08078	0.585377	1.99531	0.8039
ZNF880	ENSG00000221923	frameshift deletion	K105fs	FALSE	0.615524	63293.1	PASS	FALSE	.	.	19	19:52887145:T:TA	52887145	T	rs34470614;rs398101268	9904	0.00995033	0.03121	1.01	0.9501	1.074	0.7479	0.3914	0.05057	0.04869	1.05187	0.956141	1.1572	0.299	Keep	-0.003938	0.05273	0.99607	0.898256	1.10452	0.9405	-0.04848	0.0658	0.952676	0.837445	1.0838	0.4612	0.02715	0.03553	1.02752	0.95841	1.10163	0.4447	-0.02092	0.04093	0.979297	0.903843	1.06109	0.6093
SLC38A10	ENSG00000157637	nonsynonymous SNV	K559R	FALSE	0.459609	47260.7	PASS	FALSE	0.26584	5.357	17	17:79226264:C:T	79226264	C	rs35546507	9904	-0.0232686	0.07227	0.977	0.848	1.126	0.7479	0.04604	-0.006241	0.1139	0.993778	0.794931	1.24247	0.9563	Remove	-0.141	0.121	0.868489	0.685093	1.10086	0.2437	0.1324	0.1557	1.14156	0.84139	1.54883	0.3951	-0.07632	0.08194	0.92652	0.78907	1.08793	0.3516	-0.03848	0.09452	0.962251	0.799555	1.15812	0.6839
HSD3B1	ENSG00000203857	synonymous SNV	T369T	FALSE	0.414144	42585.6	PASS	FALSE	.	.	1	1:120057246:A:C	120057246	C	rs1047303	9904	-0.0104545	0.03257	0.9896	0.9284	1.055	0.7479	0.3245	-0.06589	0.05059	0.936234	0.847894	1.03383	0.1928	Remove	0.06786	0.05526	1.07022	0.960367	1.19268	0.2194	0.002497	0.06883	1.0025	0.875991	1.14729	0.9711	-0.001329	0.03709	0.998672	0.928653	1.07397	0.9714	0.03951	0.04284	1.0403	0.956514	1.13145	0.3564
RETREG2	ENSG00000144567	nonsynonymous SNV	T101A	FALSE	0.939034	96559	PASS	FALSE	0.560278	7.876	2	2:220044474:A:G	220044474	G	rs149531761	9904	0.130151	0.4051	1.139	0.5149	2.52	0.748	0.001414	0.4302	0.6129	1.53757	0.462504	5.10898	0.4828	Keep	-0.1289	0.6997	0.879062	0.22313	3.46253	0.8539	0.2968	0.9463	1.34555	0.210557	8.60205	0.7538	0.1561	0.4523	1.16894	0.481716	2.83772	0.73	0.01895	0.5483	1.01913	0.347844	2.98619	0.9724
ZGRF1	ENSG00000138658	nonsynonymous SNV	F603L	FALSE	0.0603573	6206.42	PASS	FALSE	1.10449	11.24	4	4:113539391:A:G	113539391	G	rs78381215	9904	-0.0432207	0.1345	0.9577	0.7357	1.247	0.748	0.01292	-0.07311	0.1997	0.929499	0.628386	1.37493	0.7143	Keep	-0.01626	0.2699	0.983871	0.579726	1.66963	0.9519	0.006142	0.2629	1.00616	0.600976	1.68455	0.9814	-0.004804	0.1583	0.995208	0.729716	1.3573	0.9758	-0.01799	0.1859	0.982171	0.682222	1.41411	0.9229
SIMC1	ENSG00000170085	synonymous SNV	S13S	FALSE	0.455046	46791.5	PASS	FALSE	0.13605	3.995	5	5:175665550:A:T	175665550	A	.	9883	-0.101701	0.3166	0.9033	0.4857	1.68	0.748	0.002277	-0.2242	0.5513	0.799155	0.271173	2.35443	0.6842	Keep	-0.7298	0.5097	0.482005	0.177462	1.30905	0.1522	1.238	0.8072	3.44871	0.708645	16.7769	0.1252	-0.5556	0.3634	0.573728	0.281394	1.16953	0.1263	-0.05333	0.384	0.948067	0.446641	2.01234	0.8895
ADAMTSL1	ENSG00000178031	nonsynonymous SNV	V170I	FALSE	0.490099	50395.9	PASS	FALSE	2.90556	21.9	9	9:18622274:A:G	18622274	A	rs146511703	9904	0.101654	0.3167	1.107	0.5952	2.059	0.748	0.002322	0.0138	0.581	1.0139	0.324652	3.16768	0.9811	Keep	-0.1901	0.5077	0.826876	0.305746	2.2367	0.7081	0.6551	0.6079	1.92534	0.584908	6.33443	0.2811	-0.1244	0.381	0.883027	0.418491	1.86321	0.744	0.15	0.3779	1.16183	0.553995	2.43683	0.6913
ACP5	ENSG00000102575	nonsynonymous SNV	R100H	FALSE	0.31199	32081.3	PASS	FALSE	1.50626	13.35	19	19:11687621:C:T	11687621	T	rs141651325	9904	0.121332	0.377	1.129	0.5392	2.363	0.748	0.001868	0.3023	0.6689	1.35297	0.364583	5.01784	0.6513	Keep	-0.2514	0.5682	0.777711	0.255381	2.3686	0.6582	0.3331	0.8734	1.39529	0.25183	7.72916	0.7029	0.006764	0.4129	1.00679	0.448162	2.26166	0.9869	-0.04701	0.4695	0.954078	0.380146	2.39456	0.9202
KIF21A	ENSG00000139116	nonsynonymous SNV	E1237D	FALSE	0.39386	40499.9	PASS	FALSE	2.49863	19.46	12	12:39713776:A:C	39713776	A	rs75223821	9904	-0.0202027	0.06301	0.98	0.8661	1.109	0.748	0.06245	-0.03961	0.09979	0.961164	0.790413	1.16883	0.6914	Remove	-0.04815	0.1035	0.952991	0.7781	1.16719	0.6416	0.05463	0.1347	1.05615	0.811152	1.3752	0.685	-0.05058	0.07139	0.950678	0.826546	1.09346	0.4787	-0.01214	0.0815	0.987933	0.842063	1.15905	0.8816
UBR1	ENSG00000159459	nonsynonymous SNV	A1225S	FALSE	0.493134	50708	PASS	FALSE	2.93004	22	15	15:43290450:A:C	43290450	A	rs117347582	9904	0.10616	0.3294	1.112	0.5829	2.12	0.748	0.00212	0.3337	0.5657	1.39612	0.460704	4.22915	0.5552	Remove	-0.2308	0.5156	0.793898	0.289095	2.18082	0.6544	0.3359	0.6929	1.3992	0.359874	5.4412	0.6278	0.02248	0.3711	1.02273	0.494207	2.11637	0.9517	-0.05283	0.4116	0.948541	0.423331	2.12548	0.8979
FLG	ENSG00000143631	nonsynonymous SNV	S3421N	FALSE	0.44221	45471.6	PASS	FALSE	1.36359	12.6	1	1:152277100:C:T	152277100	T	rs139262132	9904	0.0723207	0.2247	1.075	0.6919	1.67	0.748	0.004493	0.01209	0.3098	1.01216	0.551507	1.85763	0.9689	Remove	0.08703	0.4003	1.09093	0.497779	2.39097	0.8279	0.3015	0.57	1.35189	0.44233	4.13299	0.5968	0.06812	0.2441	1.07049	0.663518	1.7272	0.7802	0.1465	0.3295	1.15777	0.606895	2.20869	0.6567
NEK5	ENSG00000197168	synonymous SNV	Y390Y	FALSE	0.268992	27659.9	PASS	FALSE	-0.841223	0.035	13	13:52667228:A:G	52667228	A	rs55715265	9904	0.0237165	0.07331	1.024	0.8868	1.182	0.748	0.04624	0.02308	0.1124	1.02335	0.820944	1.27558	0.8373	Remove	0.08804	0.1297	1.09203	0.846877	1.40818	0.4973	-0.06369	0.1486	0.938296	0.701244	1.25546	0.6681	0.0596	0.0845	1.06141	0.899425	1.25257	0.4806	0.03034	0.09721	1.0308	0.851973	1.2472	0.755
FBLIM1	ENSG00000162458	nonsynonymous SNV	R38Q	FALSE	0.0169993	1748.01	PASS	FALSE	0.98305	10.56	1	1:16091591:A:G	16091591	A	rs146575757	9904	0.0944007	0.2934	1.099	0.6183	1.953	0.7481	0.002777	0.359	0.4328	1.4319	0.613055	3.34344	0.4068	Keep	-0.03615	0.4814	0.964496	0.375424	2.47787	0.9401	-1.234	0.8734	0.291126	0.0525495	1.61172	0.1575	0.1967	0.3167	1.21738	0.654424	2.26438	0.5345	-0.3087	0.4184	0.734401	0.323356	1.66746	0.4606
CD160	ENSG00000117281	nonsynonymous SNV	G84R	FALSE	0.163014	16762.4	PASS	FALSE	0.480519	7.28	1	1:145704167:C:T	145704167	T	rs148311134	9904	0.0620354	0.1929	1.064	0.729	1.553	0.7481	0.00626	-0.04119	0.334	0.959647	0.498725	1.8467	0.9018	Keep	0.1017	0.2801	1.10705	0.639416	1.91688	0.7164	0.04134	0.4321	1.04221	0.446864	2.43075	0.9238	0.01778	0.2141	1.01794	0.669048	1.54868	0.9338	0.08387	0.2342	1.08749	0.687152	1.72116	0.7203
GXYLT2	ENSG00000172986	nonsynonymous SNV	N119S	FALSE	0.888919	91405.8	PASS	FALSE	0.765108	9.247	3	3:72957598:A:G	72957598	G	rs191393310	9904	-0.0705298	0.2195	0.9319	0.6061	1.433	0.7481	0.004796	0.3753	0.3761	1.45543	0.696352	3.04043	0.3184	Keep	-0.2881	0.3717	0.749687	0.361678	1.55333	0.4382	-0.3439	0.4609	0.709	0.287366	1.74962	0.4556	0.03172	0.2552	1.03223	0.62594	1.70233	0.9011	-0.3077	0.2846	0.735136	0.420841	1.28415	0.2796
SLC7A2	ENSG00000003989	nonsynonymous SNV	A571T	FALSE	0.776263	79821.6	PASS	FALSE	1.28757	12.2	8	8:17419539:A:G	17419539	A	rs62622371	9904	-0.0151136	0.04692	0.985	0.8985	1.08	0.7481	0.123	0.009149	0.07283	1.00919	0.87494	1.16404	0.9	Keep	0.002037	0.07742	1.00204	0.860966	1.16626	0.979	-0.07287	0.1032	0.929722	0.759496	1.13815	0.48	0.0007877	0.05276	1.00079	0.902488	1.10982	0.9881	-0.02539	0.06161	0.97493	0.864071	1.10005	0.6802
SHC3	ENSG00000148082	nonsynonymous SNV	S224N	FALSE	0.779571	80161.8	PASS	FALSE	1.89037	15.53	9	9:91690082:C:T	91690082	T	rs35046724	9904	-0.0362491	0.113	0.9644	0.7728	1.203	0.7481	0.01868	-0.0726	0.1781	0.929973	0.655996	1.31838	0.6835	Keep	0.03105	0.197	1.03154	0.701103	1.51771	0.8748	-0.007073	0.2229	0.992952	0.64153	1.53695	0.9747	-0.02722	0.1318	0.973147	0.751563	1.25999	0.8364	0.008552	0.1469	1.00859	0.756237	1.34528	0.9536
SMTN	ENSG00000183963	nonsynonymous SNV	R493Q	FALSE	0.218378	22455.4	PASS	FALSE	6.87227	33	22	22:31487679:A:G	31487679	A	rs143097953	9904	0.129272	0.4031	1.138	0.5165	2.508	0.7481	0.001515	0.7017	0.7834	2.01718	0.434439	9.36519	0.3704	Keep	-1.1	0.8127	0.332871	0.0676776	1.63722	0.176	0.8283	0.9244	2.28942	0.374	14.0132	0.3702	-0.0864	0.4447	0.917227	0.383621	2.19306	0.846	-0.3441	0.5445	0.708858	0.243899	2.06061	0.5273
ATP8B4	ENSG00000104043	nonsynonymous SNV	F436L	TRUE	0.563293	57922.3	PASS	FALSE	1.94192	15.85	15	15:50226359:C:G	50226359	C	rs55687265	9903	0.0392207	0.1224	1.04	0.8182	1.322	0.7482	0.0159	0.1356	0.1803	1.14522	0.804206	1.63068	0.4522	Keep	0.04376	0.2131	1.04473	0.688046	1.58629	0.8373	-0.1813	0.2764	0.834185	0.485294	1.43405	0.512	0.1122	0.1371	1.11874	0.855132	1.4636	0.4132	-0.05416	0.1678	0.947281	0.681813	1.316	0.7468
MMADHC	ENSG00000168288	synonymous SNV	Q151Q	FALSE	0.927661	95389.5	PASS	FALSE	.	.	2	2:150432976:C:T	150432976	C	rs11545261	9904	0.0168571	0.05342	1.017	0.9162	1.13	0.7482	0.09027	0.08083	0.08496	1.08419	0.917888	1.28069	0.3414	Keep	-0.07244	0.08975	0.930122	0.780126	1.10905	0.4196	-0.0007113	0.1121	0.999289	0.802198	1.24471	0.9949	0.007721	0.06099	1.00775	0.894223	1.13576	0.8993	-0.03514	0.06948	0.96547	0.842569	1.10628	0.613
SH3PXD2B	ENSG00000174705	synonymous SNV	S174S	FALSE	0.992509	102058	PASS	FALSE	1.74505	14.67	5	5:171789779:A:G	171789779	A	rs76299613	9904	-0.0351092	0.1092	0.9655	0.7795	1.196	0.7482	0.01979	-0.06813	0.168	0.934139	0.672065	1.29849	0.6851	Keep	0.04007	0.1845	1.04088	0.724988	1.49451	0.8281	0.01246	0.2356	1.01254	0.638075	1.60689	0.9578	-0.01957	0.1237	0.98062	0.769511	1.24957	0.8743	-0.0002006	0.1445	0.999799	0.753218	1.32711	0.9989
CDKN2A	ENSG00000147889	nonsynonymous SNV	A148T	FALSE	0.532538	54759.8	PASS	FALSE	3.13801	22.6	9	9:21970916:C:T	21970916	T	rs3731249	9904	0.0285875	0.09049	1.029	0.8622	1.229	0.7482	0.02938	0.02268	0.1387	1.02294	0.779424	1.34245	0.8701	Keep	-0.04909	0.158	0.952095	0.698584	1.29758	0.756	0.09619	0.1886	1.10097	0.760712	1.59345	0.6101	0.007679	0.103	1.00771	0.823493	1.23318	0.9406	0.02048	0.1201	1.02069	0.806703	1.29149	0.8646
PIH1D2	ENSG00000150773	nonsynonymous SNV	I68L	FALSE	0.855608	87980.4	PASS	FALSE	5.35296	25.9	11	11:111942458:G:T	111942458	G	rs149567688	9904	-0.139722	0.4353	0.8696	0.3705	2.041	0.7482	0.001111	-0.2731	0.6	0.761017	0.234805	2.4665	0.6489	Keep	-0.9162	1.168	0.400036	0.0405184	3.95112	0.4329	0.2456	0.8744	1.27839	0.230386	7.09223	0.7788	-0.304	0.5089	0.737861	0.272259	2.00071	0.5503	-0.235	0.6683	0.790571	0.213312	2.92999	0.7251
MROH7	ENSG00000184313;ENSG00000271723	nonsynonymous SNV	R996C	FALSE	0.132511	13625.8	PASS	FALSE	6.56556	31	1	1:55166015:C:T	55166015	T	rs139827199	9904	0.10616	0.3318	1.112	0.5805	2.132	0.7482	0.00212	0.2614	0.4937	1.29875	0.493516	3.41781	0.5964	Keep	-1.734	1.071	0.176577	0.0216446	1.44037	0.1054	1.033	0.8085	2.80948	0.57597	13.6946	0.2014	-0.109	0.3723	0.89673	0.432272	1.86042	0.7698	-0.07412	0.4789	0.92856	0.363128	2.37406	0.877
MTNR1B	ENSG00000134640	nonsynonymous SNV	K243R	FALSE	0.246035	25299.3	PASS	FALSE	-0.658729	0.09	11	11:92715117:A:G	92715117	G	rs61747139	9904	-0.0268575	0.0837	0.9735	0.8262	1.147	0.7482	0.03458	-0.002489	0.1273	0.997514	0.777245	1.28031	0.9844	Keep	-0.1002	0.1436	0.904656	0.6827	1.19877	0.4855	0.04398	0.1854	1.04496	0.726585	1.50275	0.8125	-0.04348	0.09428	0.957452	0.795885	1.15177	0.6447	-0.04482	0.1123	0.95617	0.767283	1.1916	0.6899
ZNF506	ENSG00000081665	frameshift deletion	I165fs	FALSE	0.741293	76225.7	PASS	FALSE	.	.	19	19:19906197:C:CTCTTA	19906197	C	rs576315103	9904	0.14583	0.4531	1.157	0.4759	2.811	0.7482	0.001161	-0.0242	0.6703	0.97609	0.26237	3.63279	0.9712	Keep	-0.1404	0.8566	0.869011	0.162188	4.65993	0.8698	1.136	1.121	3.11429	0.345764	28.0503	0.3111	-0.1153	0.5239	0.891099	0.31918	2.48805	0.8258	0.4775	0.6373	1.61204	0.462273	5.62376	0.4537
MAP3K10	ENSG00000130758	synonymous SNV	F606F	FALSE	0.764571	78619.3	PASS	FALSE	.	.	19	19:40719076:C:T	40719076	T	rs1129156	9899	0.0109399	0.03388	1.011	0.946	1.08	0.7482	0.2798	0.0363	0.05302	1.03697	0.934625	1.1505	0.4935	Keep	-0.02285	0.0574	0.977409	0.873454	1.09379	0.6906	0.004223	0.07114	1.00423	0.873541	1.15454	0.9527	0.009216	0.03865	1.00926	0.935635	1.08867	0.8115	-0.01071	0.04436	0.989347	0.906975	1.07921	0.8092
AKR7L	ENSG00000211454	unknown	NA	FALSE	0.836146	85979.2	PASS	FALSE	0.910673	10.14	1	1:19600538:C:T	19600538	T	rs144376466	9818	-0.016841	0.05243	0.9833	0.8873	1.09	0.7482	0.09528	-0.0149	0.08163	0.98521	0.839541	1.15616	0.8551	Remove	-0.006159	0.0903	0.99386	0.832685	1.18625	0.9456	-0.05858	0.1089	0.943103	0.761778	1.16754	0.5907	-0.006409	0.06009	0.993611	0.883203	1.11784	0.9151	-0.0287	0.069	0.971708	0.848827	1.11238	0.6774
CAPG	ENSG00000042493	synonymous SNV	H335H	FALSE	0.274344	28210.2	PASS	FALSE	.	.	2	2:85622059:C:T	85622059	T	rs6886	9904	-0.0103534	0.03214	0.9897	0.9293	1.054	0.7482	0.3574	-0.02381	0.05007	0.976471	0.885148	1.07715	0.6344	Remove	-0.01427	0.05402	0.985831	0.886832	1.09593	0.7916	0.01794	0.06849	1.0181	0.890208	1.16439	0.7934	-0.01822	0.03649	0.981945	0.91416	1.05476	0.6176	0.001221	0.04213	1.00122	0.921862	1.08741	0.9769
BMP2	ENSG00000125845	synonymous SNV	R190R	FALSE	0.34962	35950.7	PASS	FALSE	.	.	20	20:6759115:A:T	6759115	A	rs235768	9904	0.00995033	0.03201	1.01	0.9489	1.076	0.7482	0.3752	-0.002076	0.05	0.997926	0.904747	1.10067	0.9669	Remove	0.003682	0.05317	1.00369	0.904385	1.11394	0.9448	0.03057	0.06898	1.03104	0.900685	1.18034	0.6577	-0.00103	0.03618	0.998971	0.930587	1.07238	0.9773	0.01565	0.04186	1.01577	0.935756	1.10263	0.7085
IKZF1	ENSG00000185811	synonymous SNV	N392N	TRUE	0.162667	16726.7	PASS	FALSE	0.909653	10.13	7	7:50467941:C:T	50467941	T	rs61731356	9904	0.0237165	0.07275	1.024	0.8876	1.18	0.7483	0.04614	0.1208	0.1185	1.1284	0.894581	1.42333	0.3077	Keep	-0.01655	0.1202	0.983586	0.777167	1.24483	0.8905	-0.09052	0.1481	0.913456	0.683383	1.22104	0.541	0.03993	0.08359	1.04074	0.883468	1.22605	0.6329	-0.04439	0.09288	0.956581	0.797399	1.14763	0.6328
GMEB1	ENSG00000162419	nonsynonymous SNV	V8G	FALSE	0.258248	26555.2	PASS	FALSE	5.8631	27.3	1	1:29010147:G:T	29010147	G	rs150937827	9904	0.0657877	0.2049	1.068	0.7147	1.596	0.7483	0.005553	0.01894	0.2973	1.01912	0.569099	1.82504	0.9492	Keep	0.107	0.3826	1.11293	0.525818	2.35585	0.7796	0.1152	0.4411	1.1221	0.472697	2.66366	0.7939	0.1002	0.2323	1.10539	0.701033	1.74299	0.6664	0.09601	0.2878	1.10077	0.626254	1.93499	0.7387
TEK	ENSG00000120156	synonymous SNV	E1030E	FALSE	0.987326	101525	PASS	FALSE	1.27922	12.16	9	9:27218802:A:G	27218802	A	rs56133834	9904	-0.102365	0.3191	0.9027	0.4829	1.687	0.7483	0.002272	0.3092	0.5068	1.36233	0.504494	3.68032	0.5418	Keep	-0.3172	0.5316	0.728185	0.256918	2.06411	0.5507	-0.5646	0.72	0.568588	0.138623	2.33171	0.433	0.01028	0.3611	1.01033	0.497828	2.05033	0.9773	-0.4185	0.4245	0.658033	0.286218	1.5121	0.3242
CPXM2	ENSG00000121898	synonymous SNV	Y431Y	FALSE	0.188666	19400.2	PASS	FALSE	-0.320883	0.595	10	10:125528048:A:G	125528048	A	rs1219725	9904	0.00995033	0.03179	1.01	0.9492	1.075	0.7483	0.3801	-0.04146	0.04955	0.959388	0.870576	1.05723	0.4027	Keep	-0.002148	0.05359	0.997854	0.898346	1.10838	0.968	0.09588	0.06749	1.10063	0.964255	1.25634	0.1554	-0.01571	0.03614	0.984413	0.917099	1.05668	0.6638	0.04215	0.04169	1.04305	0.961222	1.1319	0.312
RBM19	ENSG00000122965	nonsynonymous SNV	V234M	FALSE	0.123761	12726.1	PASS	FALSE	3.16121	22.6	12	12:114395727:C:T	114395727	T	rs78452290	9904	0.156149	0.4873	1.169	0.4499	3.039	0.7483	0.00101	0.5258	1.131	1.69181	0.184335	15.518	0.642	Keep	1.133	1.176	3.10496	0.309747	31.1558	0.3352	-0.296	0.719	0.743787	0.181772	3.04348	0.6805	0.7856	0.8158	2.19372	0.443348	10.8591	0.3356	0.1329	0.5664	1.14214	0.376326	3.466	0.8145
GOT2	ENSG00000125166	nonsynonymous SNV	D197N	FALSE	0.242281	24913.3	PASS	FALSE	5.47674	26.2	16	16:58752439:C:T	58752439	T	rs149988435	9904	-0.127606	0.3977	0.8802	0.4037	1.919	0.7483	0.001464	0.2241	0.7559	1.2512	0.284506	5.50689	0.7669	Keep	0.1042	0.7221	1.10982	0.26955	4.56766	0.8853	-0.5879	0.641	0.555493	0.158183	1.95111	0.3591	0.1535	0.5121	1.16591	0.427287	3.18038	0.7644	-0.2508	0.4769	0.778178	0.305441	1.98159	0.599
ZCCHC4	ENSG00000168228	frameshift deletion	A507fs	FALSE	0.265249	27275	PASS	FALSE	.	.	4	4:25370763:G:GC	25370763	G	.	9904	0.130151	0.4058	1.139	0.5142	2.523	0.7483	0.001515	-0.7624	0.7101	0.466545	0.116019	1.87667	0.283	Keep	0.6021	0.548	1.82595	0.623816	5.34414	0.2719	0.6334	1.165	1.88401	0.19205	18.4673	0.5866	0.05109	0.4373	1.05242	0.446686	2.47961	0.907	0.4906	0.4912	1.6333	0.623629	4.27592	0.3179
TTLL2	ENSG00000120440	synonymous SNV	S305S	FALSE	0.763379	78496.7	PASS	FALSE	1.2446	11.98	6	6:167754303:C:T	167754303	T	rs142520191	9904	0.0962189	0.3001	1.101	0.6115	1.983	0.7483	0.002625	0.474	0.5248	1.60641	0.574359	4.49515	0.3664	Keep	-0.1968	0.4669	0.821355	0.328901	2.05094	0.6734	0.1524	0.6464	1.16463	0.327915	4.13299	0.8137	0.05942	0.3374	1.06122	0.547825	2.05567	0.8602	-0.08428	0.3797	0.919174	0.436704	1.9346	0.8243
CCDC85C	ENSG00000205476	synonymous SNV	P338P	FALSE	0.847921	87190.1	PASS	FALSE	0.150839	4.155	14	14:99983482:G:T	99983482	T	rs534603051	9904	0.144966	0.4521	1.156	0.4766	2.804	0.7483	0.001212	0.5646	0.8628	1.75874	0.324004	9.54483	0.5129	Keep	0.3407	0.9784	1.40593	0.206594	9.56394	0.7277	-0.1166	0.7061	0.889941	0.22313	3.55019	0.8689	0.4419	0.631	1.55566	0.451672	5.36019	0.4837	0.01513	0.5662	1.01525	0.33454	3.08022	0.9787
ACTRT3	ENSG00000184378	nonsynonymous SNV	E234K	FALSE	0.117814	12114.6	PASS	FALSE	2.33156	18.37	3	3:169485639:C:T	169485639	T	rs2068178	9904	-0.0377019	0.1176	0.963	0.7647	1.213	0.7483	0.01742	0.1836	0.1889	1.20154	0.829776	1.73985	0.331	Remove	-0.1854	0.2174	0.830772	0.542536	1.27227	0.3939	-0.0331	0.2193	0.967442	0.629456	1.48691	0.88	0.02334	0.1408	1.02361	0.776779	1.34891	0.8684	-0.1209	0.1529	0.886123	0.656587	1.19578	0.429
ARHGEF28	ENSG00000214944	nonsynonymous SNV	R585K	FALSE	0.278319	28619	PASS	FALSE	6.74659	32	5	5:73148481:A:G	73148481	A	rs2973566	9904	-0.0109598	0.03408	0.9891	0.9252	1.057	0.7483	0.2875	0.003643	0.05328	1.00365	0.904114	1.11416	0.9455	Remove	0.05214	0.05795	1.05352	0.940419	1.18022	0.3682	-0.1201	0.07105	0.886832	0.771592	1.01935	0.091	0.02553	0.03902	1.02586	0.950326	1.10738	0.513	-0.01122	0.04456	0.988843	0.906141	1.07909	0.8012
HIST1H1E	ENSG00000168298	nonsynonymous SNV	A47V	FALSE	0.473785	48718.3	PASS	FALSE	4.08619	23.7	6	6:26156758:C:T	26156758	T	rs141942142	9904	-0.0934319	0.2911	0.9108	0.5148	1.611	0.7483	0.002878	0.1308	0.488	1.13974	0.437885	2.96536	0.7888	Remove	-0.7932	0.5946	0.452395	0.140999	1.45107	0.1822	0.00689	0.5355	1.00691	0.352396	2.87485	0.9897	-0.1774	0.3445	0.837445	0.426348	1.6451	0.6066	-0.2977	0.3694	0.742524	0.359874	1.53158	0.4203
HHLA2	ENSG00000114455	synonymous SNV	H72H	FALSE	0.138658	14257.9	PASS	FALSE	1.1424	11.44	3	3:108072425:C:T	108072425	T	rs2124741	9904	0.0305292	0.09369	1.031	0.8576	1.238	0.7483	0.02756	0.01668	0.1403	1.01682	0.772441	1.33857	0.9054	Remove	0.1585	0.1576	1.17175	0.860278	1.59584	0.3147	-0.1881	0.2179	0.828532	0.540587	1.26998	0.3881	0.08546	0.1043	1.08922	0.887808	1.33643	0.4127	0.02549	0.1268	1.02582	0.800035	1.31535	0.8407
COL5A3	ENSG00000080573	synonymous SNV	G1304G	FALSE	3.17265e-10	3.26237e-05	FAIL	FALSE	0.187184	4.544	19	19:10081322:A:G	10081322	A	rs61729461	9804	-0.0180621	0.05619	0.9821	0.8797	1.096	0.7483	0.0767	0.0428	0.09037	1.04373	0.874328	1.24595	0.6358	Keep	-0.05178	0.09283	0.949538	0.791599	1.13906	0.577	-0.06048	0.1163	0.941313	0.749462	1.18235	0.6031	-0.03759	0.06426	0.963108	0.849166	1.09239	0.5586	-0.05969	0.07202	0.942057	0.817994	1.08487	0.4072
VANGL1	ENSG00000173218	synonymous SNV	Y110Y	FALSE	0.0626186	6438.95	PASS	FALSE	0.853729	9.791	1	1:116206407:C:T	116206407	T	rs41275546	9904	-0.0600685	0.1873	0.9417	0.6523	1.359	0.7484	0.006613	-0.3133	0.296	0.731031	0.409262	1.30578	0.2898	Keep	0.2471	0.281	1.28031	0.738156	2.22065	0.3791	-0.3428	0.4798	0.70978	0.277204	1.81793	0.475	-0.0512	0.2038	0.950089	0.637246	1.41652	0.8016	0.07127	0.2422	1.07387	0.668045	1.72616	0.7685
F5	ENSG00000198734	synonymous SNV	P980P	FALSE	0.213423	21945.8	PASS	FALSE	-0.21821	1.005	1	1:169511403:A:G	169511403	A	rs41272457	9904	-0.0342809	0.1067	0.9663	0.7839	1.191	0.7484	0.0207	0.07624	0.1695	1.07922	0.774065	1.50456	0.6529	Keep	-0.04857	0.174	0.952591	0.677395	1.33964	0.7801	-0.1934	0.2276	0.824152	0.527609	1.2875	0.3955	0.01373	0.1206	1.01382	0.800435	1.28415	0.9093	-0.1022	0.1374	0.902849	0.68963	1.18187	0.457
KDM5B	ENSG00000117139	nonsynonymous SNV	R1418Q	FALSE	0.507061	52140	PASS	FALSE	2.72684	21	1	1:202700068:C:T	202700068	T	rs34216958	9904	0.0582689	0.1807	1.06	0.7436	1.51	0.7484	0.007371	-0.1127	0.2858	0.893419	0.510227	1.56424	0.6932	Keep	0.3946	0.2934	1.48379	0.834853	2.63742	0.1787	-0.2997	0.3811	0.74104	0.350989	1.56408	0.4317	0.1185	0.2047	1.12581	0.753746	1.68169	0.5626	0.1522	0.2315	1.16439	0.739708	1.83272	0.5109
TRAPPC10	ENSG00000160218	nonsynonymous SNV	T814M	FALSE	0.720745	74112.7	PASS	FALSE	6.32034	29.2	21	21:45506743:C:T	45506743	T	rs139545421	9904	-0.11149	0.3475	0.8945	0.4526	1.768	0.7484	0.001817	-0.1355	0.5171	0.873279	0.316954	2.40608	0.7933	Keep	0.02133	0.527	1.02156	0.363855	2.8691	0.9677	-0.3599	1.047	0.697746	0.0895463	5.43576	0.7312	-0.0553	0.3715	0.946201	0.45685	1.95972	0.8817	-0.1062	0.4664	0.899245	0.360595	2.24297	0.8198
SYN3	ENSG00000185666	synonymous SNV	L48L	FALSE	0.325484	33468.9	PASS	FALSE	2.06093	16.6	22	22:33402504:A:C	33402504	A	rs141682186	9904	-0.0605996	0.1889	0.9412	0.6499	1.363	0.7484	0.006664	-0.3594	0.2827	0.698095	0.401118	1.21495	0.2036	Keep	0.3505	0.3352	1.41978	0.736092	2.73738	0.2957	-0.02893	0.4261	0.971484	0.421473	2.23938	0.9459	-0.04266	0.2153	0.958237	0.628324	1.46141	0.8429	0.1555	0.2573	1.16824	0.705464	1.93441	0.5457
CHRNA2	ENSG00000120903	synonymous SNV	Y257Y	FALSE	0.48431	49800.7	PASS	FALSE	-1.0891	0.01	8	8:27321189:A:G	27321189	A	rs56229264	9904	0.0353671	0.1109	1.036	0.8338	1.288	0.7484	0.01929	0.1662	0.1808	1.18081	0.828449	1.68304	0.3579	Keep	0.04966	0.1884	1.05091	0.726367	1.52044	0.7921	-0.182	0.2201	0.833601	0.541507	1.28326	0.4083	0.08335	0.1297	1.08692	0.842906	1.40158	0.5205	-0.02043	0.142	0.979777	0.741782	1.29408	0.8856
DACT1	ENSG00000165617	nonsynonymous SNV	G697S	FALSE	0.154585	15895.7	PASS	FALSE	-0.309376	0.632	14	14:59113430:A:G	59113430	A	rs698025	9904	-0.0123763	0.03862	0.9877	0.9157	1.065	0.7484	0.1948	0.0003247	0.06157	1.00032	0.886566	1.12862	0.9958	Remove	-0.04093	0.06486	0.959896	0.845354	1.09	0.528	0.02226	0.07962	1.02251	0.874765	1.19518	0.7798	-0.03213	0.04433	0.968381	0.887808	1.05627	0.4685	-0.02149	0.04996	0.978739	0.887453	1.07942	0.667
WT1	ENSG00000184937	synonymous SNV	R369R	FALSE	0.131553	13527.4	PASS	FALSE	-0.009914	2.492	11	11:32417945:C:T	32417945	C	rs16754	9903	0.0139029	0.04363	1.014	0.931	1.105	0.7484	0.1428	-0.006519	0.0665	0.993502	0.872057	1.13179	0.9219	Remove	0.0219	0.07525	1.02214	0.881968	1.18459	0.771	0.07049	0.09457	1.07303	0.891455	1.29149	0.456	0.01052	0.04948	1.01058	0.917163	1.11349	0.8317	0.03579	0.05834	1.03644	0.924447	1.16195	0.5395
ARHGEF4	ENSG00000136002	nonsynonymous SNV	G482E	FALSE	0.149748	15398.3	PASS	FALSE	0.165901	4.316	2	2:131673954:A:G	131673954	A	rs543678247	9896	-0.113617	0.3544	0.8926	0.4457	1.788	0.7485	0.001869	0.1566	0.4908	1.16953	0.446909	3.06179	0.7496	Keep	-0.06997	0.6199	0.932422	0.276651	3.14244	0.9101	-1.299	1.016	0.272804	0.0372538	1.99831	0.201	0.09277	0.3795	1.09721	0.521524	2.30827	0.8069	-0.4324	0.534	0.64895	0.227865	1.84836	0.4181
TRAM1L1	ENSG00000174599	synonymous SNV	A81A	FALSE	0.616957	63440.4	PASS	FALSE	1.12721	11.36	4	4:118006307:A:G	118006307	A	rs17049006	9904	-0.0253178	0.07882	0.975	0.8355	1.138	0.7485	0.03933	0.1079	0.1211	1.11394	0.878535	1.41227	0.373	Keep	-0.146	0.1398	0.864158	0.656981	1.13667	0.2965	-0.06467	0.1651	0.937377	0.678277	1.29537	0.6952	0.001914	0.09041	1.00192	0.839205	1.19614	0.9831	-0.1129	0.1058	0.89324	0.725931	1.09918	0.2862
C7	ENSG00000112936	synonymous SNV	S389S	FALSE	0.178322	18336.5	PASS	FALSE	.	.	5	5:40955561:C:G	40955561	G	rs1063499	9904	0.00995033	0.03114	1.01	0.9502	1.074	0.7485	0.4044	-0.03295	0.04835	0.967587	0.880117	1.06377	0.4956	Keep	0.01187	0.05269	1.01194	0.912643	1.12199	0.8218	0.04331	0.0662	1.04426	0.9172	1.18898	0.5129	-0.005749	0.03537	0.994267	0.927679	1.06564	0.8709	0.0271	0.04096	1.02747	0.9482	1.11338	0.5082
BEND3	ENSG00000178409	synonymous SNV	L480L	FALSE	0.832179	85571.3	PASS	FALSE	0.374753	6.391	6	6:107390955:A:G	107390955	A	rs75435915	9904	0.103459	0.3218	1.109	0.59	2.083	0.7485	0.002373	-0.6141	0.5286	0.541128	0.19205	1.52501	0.2454	Keep	0.2088	0.5041	1.2322	0.458727	3.31017	0.6787	1.286	0.8101	3.61828	0.739486	17.7077	0.1124	-0.1955	0.3633	0.822423	0.403491	1.67632	0.5905	0.5002	0.4105	1.64905	0.737566	3.68769	0.223
C10orf35	ENSG00000171224	nonsynonymous SNV	G7E	FALSE	0.850478	87453	PASS	FALSE	0.464079	7.15	10	10:71390412:A:G	71390412	A	rs199666084	9904	-0.0577351	0.1801	0.9439	0.6632	1.343	0.7485	0.00732	-0.3094	0.2708	0.733887	0.431581	1.24782	0.2533	Keep	0.186	0.3163	1.20442	0.647912	2.23893	0.5565	-0.0169	0.3731	0.983242	0.47317	2.04316	0.9639	-0.06561	0.2054	0.936496	0.626191	1.4006	0.7494	0.1174	0.2407	1.12457	0.701594	1.80255	0.6257
EFCAB6	ENSG00000186976	nonsynonymous SNV	T680A	FALSE	0.330447	33979.2	PASS	FALSE	-1.77363	0.002	22	22:44031042:C:T	44031042	C	rs137731	9904	0.0256677	0.07942	1.026	0.8779	1.199	0.7485	0.03928	0.104	0.1256	1.1096	0.867448	1.41921	0.4077	Keep	0.08683	0.127	1.09071	0.850441	1.39892	0.494	-0.2463	0.1783	0.781688	0.551121	1.1086	0.1671	0.08449	0.08888	1.08816	0.914196	1.29525	0.3418	-0.04264	0.103	0.958256	0.783096	1.17257	0.6788
STON1;STON1-GTF2A1L	ENSG00000068781;ENSG00000243244	nonsynonymous SNV	K334N	FALSE	0.965002	99229.2	PASS	FALSE	4.16071	23.8	2	2:48808774:C:G	48808774	C	rs143139624	9904	-0.134446	0.4192	0.8742	0.3844	1.988	0.7485	0.001262	-0.3123	0.6519	0.731762	0.203926	2.6261	0.6319	Keep	-0.3995	0.6967	0.670655	0.171187	2.62741	0.5663	0.5623	0.9172	1.7547	0.290835	10.591	0.5398	-0.3299	0.4749	0.718996	0.283371	1.82358	0.4872	-0.09146	0.5549	0.912598	0.307586	2.70797	0.8691
NME8	ENSG00000086288	nonsynonymous SNV	I493T	FALSE	0.307624	31632.4	PASS	FALSE	0.852642	9.785	7	7:37934146:C:T	37934146	C	rs56128139	9904	0.00995033	0.03198	1.01	0.9489	1.076	0.7485	0.3572	0.01596	0.04988	1.01609	0.921447	1.12042	0.749	Keep	-0.01901	0.05391	0.98117	0.882762	1.09053	0.7244	0.04645	0.06767	1.04755	0.91742	1.19614	0.4925	-0.007786	0.03637	0.992244	0.923984	1.06555	0.8305	0.006865	0.04192	1.00689	0.927474	1.0931	0.8699
CCIN	ENSG00000185972	synonymous SNV	T251T	FALSE	0.648245	66657.7	PASS	FALSE	-0.229659	0.95	9	9:36170252:C:T	36170252	T	rs61735207	9904	0.0971267	0.3029	1.102	0.6086	1.995	0.7485	0.002524	0.4335	0.4519	1.54265	0.636227	3.73968	0.3374	Keep	-0.4079	0.4987	0.665045	0.250324	1.76738	0.4134	0.1995	0.8225	1.22079	0.243412	6.12268	0.8083	0.09291	0.327	1.09736	0.578105	2.08298	0.7763	-0.2999	0.425	0.740892	0.322066	1.70404	0.4804
C17orf99	ENSG00000187997	synonymous SNV	W101W	FALSE	0.160016	16454.1	PASS	FALSE	.	.	17	17:76157266:C:T	76157266	T	rs4071641	9904	-0.00994933	0.03115	0.9901	0.9314	1.052	0.7485	0.4251	0.06163	0.04809	1.06357	0.967906	1.16871	0.2	Keep	-0.06807	0.05275	0.934195	0.8424	1.03595	0.1969	-0.06893	0.06687	0.933392	0.818731	1.0641	0.3026	0.007704	0.03531	1.00773	0.940353	1.07994	0.8273	-0.06928	0.04114	0.933065	0.860794	1.0114	0.09214
SNAP47	ENSG00000143740	nonsynonymous SNV	P248S	FALSE	0.962802	99003	PASS	FALSE	0.3961	6.58	1	1:227946805:C:T	227946805	T	rs143092410	9904	0.107059	0.3352	1.113	0.5773	2.148	0.7485	0.00212	-0.4793	0.531	0.619217	0.218712	1.75313	0.3667	Remove	0.5239	0.5925	1.6886	0.528718	5.39245	0.3765	0.3202	0.6715	1.3774	0.369354	5.13459	0.6335	0.001314	0.3917	1.00131	0.464636	2.15782	0.9973	0.4754	0.4386	1.60866	0.680927	3.8	0.2785
MGLL	ENSG00000074416	synonymous SNV	L251L	FALSE	0.291688	29993.7	PASS	FALSE	0.635609	8.4	3	3:127413881:C:T	127413881	C	rs4881	9904	-0.0166376	0.05177	0.9835	0.8886	1.089	0.7485	0.09643	0.01554	0.08111	1.01566	0.866407	1.19065	0.8481	Remove	-0.05354	0.0896	0.947868	0.795169	1.12987	0.5502	-0.02645	0.1047	0.973897	0.793184	1.19578	0.8005	-0.01702	0.05975	0.983124	0.874503	1.10528	0.7757	-0.03936	0.06765	0.961405	0.842063	1.09771	0.5607
CCDC62	ENSG00000130783	nonsynonymous SNV	T646M	FALSE	0.0290497	2987.12	PASS	FALSE	6.7067	32	12	12:123297902:C:T	123297902	T	rs55716280	9904	-0.0334534	0.1042	0.9671	0.7885	1.186	0.7485	0.02231	0.06946	0.1624	1.07193	0.779658	1.47374	0.6689	Remove	-0.02985	0.1647	0.970591	0.702858	1.34044	0.8562	-0.2393	0.248	0.787179	0.484082	1.27992	0.3346	0.008529	0.1149	1.00857	0.805171	1.26339	0.9408	-0.125	0.1367	0.882497	0.675096	1.1535	0.3603
CLPTM1L	ENSG00000049656	nonsynonymous SNV	R230C	FALSE	0.244763	25168.5	PASS	FALSE	6.19286	28.6	5	5:1335280:A:G	1335280	A	rs150993328	9904	-0.0770971	0.2406	0.9258	0.5777	1.484	0.7486	0.004089	-0.4414	0.387	0.643135	0.301194	1.37314	0.254	Keep	0.02022	0.3809	1.02043	0.483695	2.15287	0.9577	0.4347	0.54	1.5445	0.536011	4.45043	0.4207	-0.2516	0.2705	0.777556	0.457582	1.32115	0.3522	0.1383	0.3136	1.14832	0.621077	2.12294	0.6593
POLD3	ENSG00000077514	nonsynonymous SNV	A215G	FALSE	0.0450363	4630.99	PASS	FALSE	1.80337	15.01	11	11:74329833:C:G	74329833	G	rs35730334	9904	-0.112721	0.3516	0.8934	0.4485	1.78	0.7486	0.001918	-0.5588	0.4525	0.571895	0.23551	1.38833	0.2169	Keep	0.7072	0.753	2.0283	0.463615	8.87289	0.3477	1.002	1.169	2.72372	0.275271	26.9505	0.3916	-0.1599	0.3773	0.852229	0.406854	1.78532	0.6718	0.8092	0.6248	2.24611	0.660142	7.6446	0.1952
GRIK4	ENSG00000149403	synonymous SNV	H343H	FALSE	0.743842	76487.8	PASS	FALSE	1.85313	15.3	11	11:120744897:C:T	120744897	T	rs117994876	9903	-0.105583	0.3292	0.8998	0.472	1.716	0.7486	0.002121	-0.3128	0.487	0.731396	0.281675	1.89952	0.5206	Keep	-0.02132	0.5863	0.978906	0.310057	3.08947	0.971	0.1029	0.6833	1.10838	0.290544	4.22915	0.8803	-0.1661	0.3757	0.846962	0.405514	1.7688	0.6583	0.05557	0.4379	1.05714	0.448117	2.49378	0.899
NIN	ENSG00000100503	nonsynonymous SNV	V1163L	FALSE	0.120292	12369.4	PASS	FALSE	-1.71655	0.002	14	14:51224261:C:G	51224261	G	rs139059875	9904	0.127513	0.3974	1.136	0.5213	2.475	0.7486	0.001464	0.5942	0.7268	1.81158	0.435918	7.53079	0.4136	Keep	-0.2996	0.5503	0.741115	0.252082	2.17929	0.5862	0.4068	1.237	1.502	0.132921	16.9794	0.7423	0.01133	0.4185	1.01139	0.445348	2.29676	0.9784	-0.2149	0.4955	0.806622	0.305441	2.13038	0.6645
ZZEF1	ENSG00000074755	synonymous SNV	T1983T	FALSE	0.90452	93010	PASS	FALSE	0.873033	9.907	17	17:3953068:A:G	3953068	A	rs34719232	9904	-0.0857758	0.2677	0.9178	0.5431	1.551	0.7486	0.003332	-0.03433	0.4132	0.966253	0.429901	2.17168	0.9338	Keep	-0.1743	0.4604	0.840045	0.340616	2.07073	0.7049	-0.06169	0.5676	0.940174	0.309128	2.86051	0.9135	-0.09413	0.3037	0.910164	0.501877	1.65054	0.7566	-0.1304	0.3528	0.877744	0.439596	1.7526	0.7117
HS2ST1	ENSG00000153936;ENSG00000267561	synonymous SNV	T84T	FALSE	0.215998	22210.7	PASS	FALSE	1.93673	15.81	1	1:87538744:A:G	87538744	A	rs76107418	9904	-0.0416557	0.13	0.9592	0.7434	1.238	0.7486	0.01403	-0.04787	0.1973	0.953258	0.647459	1.4034	0.8084	Keep	-0.2891	0.2171	0.748937	0.489437	1.14614	0.183	0.3304	0.31	1.39152	0.757979	2.55461	0.2865	-0.1534	0.1441	0.857787	0.646812	1.13769	0.287	-0.07648	0.175	0.926371	0.657375	1.30539	0.6621
WSCD2	ENSG00000075035	nonsynonymous SNV	T266I	FALSE	0.0202625	2083.55	PASS	FALSE	5.72464	26.9	12	12:108618630:C:T	108618630	T	rs3764002	9896	0.0109399	0.03457	1.011	0.9449	1.082	0.7486	0.2527	0.01912	0.05332	1.0193	0.918163	1.13156	0.7199	Keep	0.05495	0.05812	1.05649	0.942744	1.184	0.3444	-0.08321	0.07484	0.920158	0.794613	1.06554	0.2662	0.04621	0.03906	1.04729	0.970106	1.13066	0.2368	-0.0008073	0.04566	0.999193	0.913657	1.09274	0.9859
FBXO7	ENSG00000100225	nonsynonymous SNV	L12R	FALSE	0.857457	88170.6	PASS	FALSE	0.305786	5.75	22	22:32871383:G:T	32871383	G	rs8137714	9904	-0.0120726	0.03755	0.988	0.9179	1.063	0.7486	0.2103	0.00719	0.05824	1.00722	0.898526	1.12896	0.9018	Remove	0.06088	0.06376	1.06277	0.937921	1.20418	0.3397	-0.1322	0.07937	0.876166	0.749987	1.02366	0.09582	0.03547	0.04277	1.03611	0.9528	1.12671	0.4068	-0.02224	0.04943	0.978005	0.887719	1.0775	0.6528
SRP72	ENSG00000174780	synonymous SNV	G601G	FALSE	0.554045	56971.4	PASS	FALSE	1.02154	10.78	4	4:57366826:A:G	57366826	A	rs143643243	9904	-0.105138	0.3281	0.9002	0.4732	1.712	0.7487	0.00212	-0.1976	0.4859	0.820698	0.316637	2.12719	0.6843	Keep	-0.01294	0.6052	0.987143	0.301496	3.23167	0.9829	0.1351	0.6559	1.14465	0.316637	4.14126	0.8369	-0.1153	0.3792	0.891099	0.423797	1.87367	0.7611	0.04617	0.4473	1.04725	0.435831	2.51633	0.9178
FZD1	ENSG00000157240	synonymous SNV	F500F	FALSE	0.866339	89083.9	PASS	FALSE	-0.245236	0.879	7	7:90895695:C:T	90895695	C	rs200075522	9904	-0.155018	0.4838	0.8564	0.3318	2.211	0.7487	0.00101	1.724	1.098	5.60691	0.651225	48.2792	0.1165	Keep	-1.86	1.179	0.155673	0.0154214	1.57035	0.1147	-1.129	1.147	0.323356	0.0341498	3.06179	0.3248	0.1407	0.606	1.15108	0.350989	3.77349	0.8164	-1.39	0.8205	0.249075	0.0498867	1.24396	0.09028
NCAM1	ENSG00000149294	synonymous SNV	A637A	FALSE	0.619793	63732.1	PASS	FALSE	0.629233	8.357	11	11:113105825:A:G	113105825	A	rs201910908	9904	-0.123185	0.3845	0.8841	0.4161	1.878	0.7487	0.001565	0.7878	0.6852	2.19855	0.574072	8.42329	0.2502	Keep	-1.083	0.8043	0.338578	0.0700182	1.63853	0.1783	-1.072	0.911	0.342323	0.0573834	2.04112	0.2393	0.0002697	0.4368	1.00027	0.424943	2.35443	0.9995	-1.059	0.5985	0.346802	0.107314	1.12019	0.07669
IFT140	ENSG00000187535	nonsynonymous SNV	R621Q	FALSE	0.115827	11910.3	PASS	FALSE	-0.377892	0.437	16	16:1616201:C:T	1616201	T	rs11648609	9904	-0.0226547	0.07077	0.9776	0.851	1.123	0.7487	0.04877	-0.01209	0.1089	0.987983	0.798037	1.22311	0.9116	Keep	-0.05525	0.1249	0.946249	0.740744	1.20877	0.6583	0.0006898	0.1441	1.00069	0.7545	1.32711	0.9962	-0.02079	0.08151	0.979425	0.834853	1.14912	0.7987	-0.01798	0.09375	0.982181	0.81734	1.18034	0.8479
ZNF764	ENSG00000169951	nonsynonymous SNV	A332V	FALSE	0.702937	72281.6	PASS	FALSE	1.98471	16.12	16	16:30566747:A:G	30566747	A	rs17850402	9838	-0.0166376	0.05185	0.9835	0.8885	1.089	0.7487	0.09463	-0.07472	0.08153	0.928003	0.790966	1.0888	0.3594	Keep	-0.03557	0.087	0.965055	0.813752	1.14454	0.6826	0.08632	0.1092	1.09016	0.880117	1.3504	0.4293	-0.06605	0.05912	0.936084	0.833685	1.05108	0.2639	0.02092	0.06742	1.02114	0.89476	1.16544	0.7563
SYNRG	ENSG00000006114	synonymous SNV	V1208V	FALSE	0.959341	98647.1	PASS	FALSE	0.45497	7.077	17	17:35896123:C:T	35896123	C	rs1045000	9904	-0.0118702	0.03715	0.9882	0.9188	1.063	0.7487	0.2203	0.0604	0.05798	1.06226	0.948152	1.19006	0.2975	Keep	-0.03161	0.06228	0.968884	0.857529	1.09468	0.6118	-0.1267	0.07947	0.880998	0.753897	1.02946	0.1108	0.01509	0.04217	1.0152	0.934653	1.10269	0.7206	-0.06593	0.04876	0.936196	0.850867	1.03007	0.1763
SHANK1	ENSG00000161681	synonymous SNV	L665L	FALSE	0.022959	2360.83	PASS	FALSE	0.330118	5.981	19	19:51192508:A:G	51192508	G	rs116996922	9904	-0.058795	0.1837	0.9429	0.6578	1.351	0.7487	0.007017	-0.3773	0.2607	0.68571	0.411396	1.14294	0.1477	Keep	0.2321	0.2956	1.26125	0.706523	2.25128	0.4325	0.293	0.5237	1.34044	0.480321	3.73968	0.5757	-0.107	0.1956	0.898526	0.612381	1.31851	0.5845	0.2123	0.2577	1.23652	0.746171	2.04889	0.4101
PRAMEF4;PRAMEF8	ENSG00000187545	nonsynonymous SNV	C265R	FALSE	0.843034	86687.5	PASS	FALSE	-2.13325	0.001	1	1:12954490:A:G	12954490	G	rs149281133	9897	-0.0124775	0.03898	0.9876	0.915	1.066	0.7487	0.1865	-0.0299	0.06066	0.970543	0.861741	1.09308	0.6221	Keep	0.07786	0.06534	1.08097	0.95103	1.22863	0.2335	-0.09973	0.08311	0.905082	0.769049	1.0652	0.2301	0.0138	0.04424	1.0139	0.929684	1.10572	0.7551	0.01149	0.05108	1.01156	0.915202	1.11807	0.822
TGM7	ENSG00000159495	nonsynonymous SNV	N691D	FALSE	0.484442	49814.2	PASS	FALSE	1.9498	15.9	15	15:43568715:C:T	43568715	C	rs148274809	9904	-0.121151	0.3781	0.8859	0.4222	1.859	0.7487	0.001565	0.08047	0.5913	1.0838	0.340275	3.45216	0.8917	Keep	0.7419	0.9025	2.09992	0.35808	12.3172	0.411	-0.6595	0.6524	0.51711	0.143992	1.85763	0.3121	0.3278	0.4897	1.38791	0.531528	3.62553	0.5032	-0.1954	0.4948	0.822506	0.311923	2.16929	0.6929
WFDC6	ENSG00000243543	synonymous SNV	I122I	FALSE	0.935413	96186.6	PASS	FALSE	-0.122255	1.57	20	20:44163825:G:T	44163825	T	rs41304411	9904	0.0158733	0.05082	1.016	0.9201	1.123	0.7487	0.09956	-0.01577	0.07921	0.984354	0.842822	1.1497	0.8421	Keep	0.06881	0.08607	1.07123	0.904946	1.26807	0.424	0.00497	0.1068	1.00498	0.815136	1.23899	0.9629	0.02706	0.05798	1.02743	0.917053	1.15108	0.6408	0.03747	0.06659	1.03818	0.911157	1.18294	0.5737
AP1G1	ENSG00000166747	synonymous SNV	G143G	FALSE	0.11883	12219.1	PASS	FALSE	2.60298	20.2	16	16:71807232:A:C	71807232	A	rs113235758	9903	0.0207825	0.06567	1.021	0.8979	1.162	0.7487	0.05796	0.08431	0.1055	1.08797	0.884706	1.3379	0.4242	Remove	-0.09717	0.11	0.907402	0.731396	1.12581	0.3772	0.08058	0.1347	1.08392	0.832435	1.41143	0.5497	-0.009253	0.07518	0.99079	0.855046	1.14809	0.9021	-0.02321	0.08457	0.977057	0.827787	1.15327	0.7838
CDC42BPG	ENSG00000171219	nonsynonymous SNV	A1048T	FALSE	0.928963	95523.4	PASS	FALSE	4.93809	25	11	11:64599139:C:T	64599139	T	rs11231887	9904	0.0246926	0.07602	1.025	0.8828	1.189	0.7487	0.04347	0.09242	0.1198	1.09683	0.867274	1.38708	0.4405	Remove	-0.004816	0.1324	0.995196	0.767743	1.28995	0.971	-0.09284	0.1563	0.911339	0.670789	1.23813	0.5526	0.06355	0.08796	1.06561	0.89682	1.26617	0.47	-0.04042	0.09965	0.960386	0.790018	1.16754	0.685
TTC28	ENSG00000100154	synonymous SNV	N525N	FALSE	0.466795	47999.6	PASS	FALSE	-0.842217	0.035	22	22:28504258:A:G	28504258	G	rs9625409	9904	0.0188218	0.05756	1.019	0.91	1.14	0.7487	0.07669	-0.005305	0.0904	0.994709	0.833185	1.18756	0.9532	Remove	-0.002975	0.09365	0.997029	0.829859	1.19794	0.9747	0.1066	0.1261	1.11249	0.868924	1.42447	0.3978	-0.01939	0.06467	0.980797	0.864071	1.11338	0.7643	0.03941	0.07476	1.0402	0.898436	1.2043	0.5981
ANKRD13C	ENSG00000118454	synonymous SNV	E28E	FALSE	0.76378	78538	PASS	FALSE	1.87199	15.42	1	1:70820008:C:T	70820008	T	rs61782675	9904	0.0168571	0.05272	1.017	0.9172	1.128	0.7488	0.09102	0.02746	0.08142	1.02784	0.876253	1.20563	0.7359	Keep	0.009283	0.09125	1.00933	0.844002	1.20695	0.919	0.04057	0.1103	1.0414	0.838953	1.29266	0.713	0.02874	0.06026	1.02916	0.914498	1.15824	0.6334	0.009594	0.0697	1.00964	0.880734	1.15743	0.8905
ALS2CL	ENSG00000178038	nonsynonymous SNV	T413M	FALSE	0.486967	50073.8	PASS	FALSE	0.232526	5.018	3	3:46723001:A:G	46723001	A	rs34722520	9904	-0.140412	0.4383	0.869	0.3681	2.052	0.7488	0.001313	1.319	1.1	3.73968	0.433181	32.2978	0.2304	Keep	-0.5337	1.05	0.586431	0.0748701	4.59514	0.6114	-0.5394	0.7123	0.583098	0.144424	2.3549	0.4488	0.4961	0.6919	1.6423	0.423162	6.37255	0.4734	-0.5989	0.5709	0.549416	0.179425	1.6822	0.2942
PGBD1	ENSG00000137338	nonsynonymous SNV	V187L	FALSE	0.236008	24268.2	PASS	FALSE	-0.132101	1.503	6	6:28254862:C:G	28254862	C	rs41269293	9904	-0.0486652	0.1521	0.9525	0.707	1.283	0.7488	0.01035	0.2077	0.2376	1.23084	0.772672	1.96089	0.3819	Keep	-0.2199	0.2402	0.802599	0.501275	1.28518	0.36	-0.3284	0.3762	0.720075	0.344383	1.50516	0.3827	-0.005234	0.1655	0.99478	0.719211	1.37603	0.9748	-0.2734	0.2013	0.760788	0.512733	1.12885	0.1745
MAP6	ENSG00000171533	nonsynonymous SNV	M543I	FALSE	0.507305	52165.2	PASS	FALSE	-0.260905	0.812	11	11:75298917:A:C	75298917	A	rs35165133	9904	0.0334348	0.1031	1.034	0.8445	1.265	0.7488	0.02211	0.02497	0.1633	1.02528	0.744383	1.41213	0.8785	Keep	0.05708	0.1702	1.05874	0.758434	1.47802	0.7374	0.007413	0.2159	1.00744	0.659878	1.53803	0.9726	0.03794	0.1171	1.03867	0.825637	1.30669	0.7459	0.02033	0.133	1.02054	0.786392	1.32445	0.8785
PLA2G2E	ENSG00000188784	synonymous SNV	P54P	FALSE	0.718912	73924.3	PASS	FALSE	1.98643	16.13	1	1:20249127:A:C	20249127	A	rs12731919	9904	0.0825012	0.2565	1.086	0.6567	1.795	0.7488	0.003584	0.1858	0.4035	1.20418	0.54602	2.65568	0.6452	Keep	-0.07679	0.406	0.926084	0.417864	2.05238	0.85	0.2001	0.5976	1.22152	0.378666	3.93929	0.7377	0.04522	0.2825	1.04626	0.601457	1.81993	0.8728	-0.007822	0.3341	0.992209	0.515458	1.9098	0.9813
HAO2	ENSG00000116882	nonsynonymous SNV	F93Y	FALSE	0.313672	32254.2	PASS	FALSE	4.97032	25.1	1	1:119925645:A:T	119925645	A	rs41306185	9904	0.113329	0.3549	1.12	0.5588	2.246	0.7488	0.001868	-0.1297	0.5718	0.878359	0.286505	2.69366	0.8205	Keep	1.066	0.6043	2.90374	0.888518	9.49723	0.07766	-1.148	0.8852	0.317271	0.0559666	1.79912	0.1948	0.4265	0.4119	1.53189	0.683246	3.43494	0.3005	0.3127	0.449	1.36711	0.567054	3.29696	0.4862
PLPPR3	ENSG00000129951	synonymous SNV	E6E	FALSE	0.0272092	2797.86	PASS	FALSE	1.68564	14.33	19	19:821542:C:T	821542	T	rs150524534	9903	-0.0899247	0.2808	0.914	0.5271	1.585	0.7488	0.002928	0.3194	0.5844	1.3763	0.437753	4.32754	0.5847	Keep	-0.3354	0.4602	0.715052	0.290254	1.76209	0.4661	-0.07214	0.4696	0.930401	0.370649	2.33544	0.8779	-0.1144	0.3508	0.891901	0.448476	1.77393	0.7444	-0.2308	0.3259	0.793898	0.419119	1.50381	0.4789
ADGRE1	ENSG00000174837	synonymous SNV	A592A	FALSE	0.88421	90921.5	PASS	FALSE	0.460128	7.119	19	19:6921879:A:G	6921879	A	rs148040255	9904	-0.0738618	0.2306	0.9288	0.591	1.46	0.7488	0.004241	0.03684	0.3675	1.03753	0.504847	2.1323	0.9201	Keep	0.3319	0.3916	1.39361	0.646812	3.00116	0.3967	-0.7672	0.5211	0.464311	0.167127	1.2893	0.1409	0.1585	0.2674	1.17175	0.693711	1.97902	0.5535	-0.1258	0.3003	0.881791	0.489535	1.58836	0.6752
CCDC74B	ENSG00000152076	nonsynonymous SNV	A20T	FALSE	0.0932286	9586.51	PASS	FALSE	0.647342	8.478	2	2:130900498:C:T	130900498	T	rs184667955	9904	0.0825012	0.2563	1.086	0.6569	1.794	0.7488	0.003635	0.05031	0.3695	1.0516	0.509666	2.16972	0.8917	Remove	-0.1032	0.5579	0.901947	0.302099	2.69204	0.8533	0.3825	0.4729	1.46594	0.58019	3.70247	0.4186	0.02816	0.3049	1.02856	0.565808	1.86974	0.9264	0.237	0.3582	1.26744	0.628072	2.55793	0.5082
MAP4	ENSG00000047849	nonsynonymous SNV	A2036T	FALSE	0.486967	50073.8	PASS	FALSE	0.893753	10.04	3	3:47912491:C:T	47912491	T	rs35350483	9904	-0.140412	0.4383	0.869	0.3681	2.052	0.7488	0.001313	1.319	1.1	3.73968	0.433181	32.2978	0.2304	Remove	-0.5337	1.05	0.586431	0.0748701	4.59514	0.6114	-0.5394	0.7123	0.583098	0.144424	2.3549	0.4488	0.4961	0.6919	1.6423	0.423162	6.37255	0.4734	-0.5989	0.5709	0.549416	0.179425	1.6822	0.2942
CCDC51	ENSG00000164051	nonsynonymous SNV	T81S	FALSE	0.486967	50073.8	PASS	FALSE	1.00659	10.7	3	3:48476297:C:G	48476297	C	rs61740637	9904	-0.140412	0.4383	0.869	0.3681	2.052	0.7488	0.001313	1.319	1.1	3.73968	0.433181	32.2978	0.2304	Remove	-0.5337	1.05	0.586431	0.0748701	4.59514	0.6114	-0.5394	0.7123	0.583098	0.144424	2.3549	0.4488	0.4961	0.6919	1.6423	0.423162	6.37255	0.4734	-0.5989	0.5709	0.549416	0.179425	1.6822	0.2942
C6orf89	ENSG00000198663	synonymous SNV	E200E	FALSE	0.0184141	1893.48	PASS	FALSE	0.563093	7.897	6	6:36882353:A:G	36882353	G	rs2272275	9904	0.0119286	0.03634	1.012	0.9422	1.086	0.7488	0.2325	0.02699	0.05582	1.02736	0.920894	1.14614	0.6287	Remove	0.01119	0.06279	1.01125	0.894134	1.14374	0.8585	-0.0005733	0.07683	0.999427	0.859676	1.16183	0.994	0.02983	0.04139	1.03028	0.950003	1.11728	0.4711	0.008482	0.04824	1.00852	0.917539	1.10849	0.8604
OPLAH	ENSG00000178814	nonsynonymous SNV	S284R	FALSE	0.345247	35501.1	PASS	FALSE	-0.297999	0.671	8	8:145113241:G:T	145113241	G	rs3935209	9903	-0.0177567	0.05531	0.9824	0.8815	1.095	0.7488	0.0822	-0.03114	0.08613	0.96934	0.818731	1.14763	0.7177	Remove	-0.008487	0.09216	0.991549	0.827704	1.1878	0.9266	-0.005702	0.1187	0.994314	0.787887	1.25483	0.9617	-0.02971	0.06271	0.970727	0.858473	1.09768	0.6357	-0.007095	0.07235	0.99293	0.861655	1.14419	0.9219
PROCR	ENSG00000101000	nonsynonymous SNV	S219G	FALSE	0.0189681	1950.45	PASS	FALSE	1.21772	11.84	20	20:33764554:A:G	33764554	G	rs867186	9904	0.0168571	0.05113	1.017	0.9196	1.124	0.7488	0.1007	-0.009282	0.07768	0.990761	0.850867	1.15373	0.9049	Remove	0.1075	0.0868	1.11349	0.939263	1.31996	0.2157	-0.06299	0.1134	0.938953	0.751789	1.17269	0.5786	0.04752	0.05758	1.04867	0.936749	1.17398	0.4092	0.03802	0.06838	1.03875	0.908464	1.18768	0.5782
OR14C36	ENSG00000177174	synonymous SNV	D231D	FALSE	0.228136	23458.8	PASS	FALSE	.	.	1	1:248512767:G:T	248512767	G	rs28545014	9904	0.00995033	0.03081	1.01	0.9507	1.073	0.7488	0.4335	-0.01421	0.04821	0.98589	0.896999	1.08359	0.7681	Remove	-0.04487	0.05192	0.956122	0.863639	1.05853	0.3874	0.1132	0.06513	1.11986	0.985644	1.27227	0.08222	-0.03324	0.03509	0.967306	0.90303	1.03618	0.3436	0.01933	0.04028	1.01952	0.942122	1.10327	0.6313
MZT2B;SMPD4	ENSG00000152082	nonsynonymous SNV	P13S	FALSE	0.0932286	9586.51	PASS	FALSE	0.648464	8.486	2	2:130939381:C:T	130939381	T	rs192840659	9904	0.0825012	0.2563	1.086	0.6569	1.794	0.7488	0.003635	0.05031	0.3695	1.0516	0.509666	2.16972	0.8917	Remove	-0.1032	0.5579	0.901947	0.302099	2.69204	0.8533	0.3825	0.4729	1.46594	0.58019	3.70247	0.4186	0.02816	0.3049	1.02856	0.565808	1.86974	0.9264	0.237	0.3582	1.26744	0.628072	2.55793	0.5082
TUBA3E	ENSG00000152086	nonsynonymous SNV	G416R	FALSE	0.0932286	9586.51	PASS	FALSE	4.40388	24.1	2	2:130949511:C:T	130949511	T	rs138838108	9904	0.0825012	0.2563	1.086	0.6569	1.794	0.7488	0.003635	0.05031	0.3695	1.0516	0.509666	2.16972	0.8917	Remove	-0.1032	0.5579	0.901947	0.302099	2.69204	0.8533	0.3825	0.4729	1.46594	0.58019	3.70247	0.4186	0.02816	0.3049	1.02856	0.565808	1.86974	0.9264	0.237	0.3582	1.26744	0.628072	2.55793	0.5082
UBA5	ENSG00000081307	nonsynonymous SNV	A371T	FALSE	0.79455	81702	PASS	FALSE	6.85227	33	3	3:132394747:A:G	132394747	A	rs114925667	9902	-0.105249	0.3288	0.9001	0.4725	1.715	0.7489	0.002171	-0.4006	0.4715	0.669918	0.265803	1.68793	0.3955	Keep	0.2807	0.5591	1.32406	0.442595	3.96299	0.6156	-0.1959	0.7844	0.822094	0.176753	3.82286	0.8028	-0.08084	0.3599	0.922341	0.455573	1.86731	0.8223	0.1488	0.4566	1.16044	0.474165	2.84056	0.7445
LRIT3	ENSG00000183423	synonymous SNV	T516T	FALSE	0.515331	52990.5	PASS	FALSE	-0.942432	0.021	4	4:110791453:C:T	110791453	C	rs9994891	9904	-0.0540339	0.1689	0.9474	0.6804	1.319	0.7489	0.008179	0.289	0.2968	1.33509	0.746171	2.38882	0.3303	Keep	-0.07176	0.3044	0.930754	0.512528	1.69029	0.8137	-0.3349	0.3177	0.71541	0.383851	1.33336	0.2917	0.08613	0.2082	1.08995	0.724698	1.63919	0.6792	-0.1989	0.2168	0.819632	0.535904	1.25358	0.3589
GARS	ENSG00000106105	synonymous SNV	T715T	FALSE	0.985172	101303	PASS	FALSE	0.555386	7.841	7	7:30673401:A:G	30673401	G	rs4593	9904	0.0285875	0.08804	1.029	0.8656	1.222	0.7489	0.03095	-0.00978	0.1363	0.990268	0.758054	1.29356	0.9428	Keep	0.1273	0.1483	1.13576	0.849336	1.51877	0.3904	0.001812	0.1868	1.00181	0.694683	1.4447	0.9923	0.05252	0.1001	1.05392	0.866234	1.28236	0.5997	0.06064	0.1156	1.06252	0.847046	1.33269	0.6
PARP12	ENSG00000059378	nonsynonymous SNV	V463M	FALSE	0.609713	62695.6	PASS	FALSE	5.93353	27.6	7	7:139734069:C:T	139734069	T	rs35456446	9904	-0.0238829	0.07467	0.9764	0.8435	1.13	0.7489	0.04377	0.1367	0.1174	1.14648	0.91092	1.44311	0.244	Keep	-0.01519	0.1261	0.984925	0.769357	1.26099	0.9041	-0.3247	0.1586	0.722744	0.529618	0.986265	0.04065	0.07085	0.08513	1.07342	0.908464	1.26833	0.4052	-0.1461	0.09823	0.864071	0.712767	1.04754	0.137
PUS1	ENSG00000177192	nonsynonymous SNV	T405M	FALSE	0.808832	83170.6	PASS	FALSE	1.07152	11.06	12	12:132426506:C:T	132426506	T	rs149378338	9904	-0.0968414	0.3028	0.9077	0.5014	1.643	0.7489	0.002524	-0.6796	0.4777	0.50682	0.198692	1.29279	0.1549	Keep	-0.02119	0.478	0.979033	0.383659	2.49852	0.9646	1.06	0.8334	2.88637	0.563662	14.7907	0.2033	-0.366	0.338	0.693503	0.357722	1.34514	0.2789	0.2569	0.4039	1.29292	0.585845	2.85479	0.5247
UPK3B	ENSG00000243566	synonymous SNV	A200A	FALSE	0.597281	61417.2	PASS	FALSE	-0.224977	0.972	7	7:76141173:A:G	76141173	A	.	9530	-0.0868659	0.2713	0.9168	0.5387	1.56	0.7489	0.002781	-0.3077	0.4013	0.735136	0.334874	1.6143	0.4433	Keep	0.3263	0.4626	1.38583	0.55973	3.43151	0.4806	-0.4514	0.6722	0.636736	0.170503	2.37738	0.5019	-0.055	0.2991	0.946485	0.52666	1.70097	0.8541	0.03551	0.3767	1.03615	0.495147	2.16821	0.9249
MAP4	ENSG00000047849	synonymous SNV	A2123A	FALSE	0.279347	28724.7	PASS	FALSE	1.91103	15.66	3	3:47910743:A:G	47910743	A	rs191007398	9904	0.134531	0.4193	1.144	0.5028	2.602	0.7489	0.001363	-0.2309	0.6508	0.793819	0.221795	2.8434	0.7227	Remove	0.1282	0.7958	1.13678	0.238831	5.40865	0.872	0.6982	0.8293	2.01013	0.3957	10.2062	0.3998	-0.07863	0.5016	0.924382	0.345764	2.4707	0.8754	0.4721	0.5619	1.60336	0.532965	4.82109	0.4008
R3HDM4	ENSG00000198858	nonsynonymous SNV	L89P	FALSE	0.505711	52001.3	PASS	FALSE	0.757905	9.201	19	19:901507:A:G	901507	G	rs77971861	9889	0.0421012	0.1319	1.043	0.8055	1.351	0.7489	0.01315	-0.05859	0.2099	0.943093	0.625065	1.42305	0.7801	Remove	0.1481	0.2047	1.15963	0.77639	1.73204	0.4693	0.004785	0.2998	1.0048	0.558277	1.8085	0.9873	0.04717	0.1466	1.0483	0.786549	1.3971	0.7475	0.08371	0.1689	1.08731	0.780828	1.51407	0.6203
PPFIA4	ENSG00000143847	nonsynonymous SNV	L34M	FALSE	0.0937714	9642.33	PASS	FALSE	3.7068	23.3	1	1:203008236:A:C	203008236	A	rs79483487	9904	-0.0386369	0.1208	0.9621	0.7593	1.219	0.749	0.01626	-0.192	0.1826	0.825307	0.577008	1.18034	0.2928	Keep	-0.001032	0.213	0.998969	0.658033	1.51664	0.9961	0.1085	0.2495	1.1146	0.68352	1.81739	0.6637	-0.08308	0.1381	0.920278	0.702015	1.20647	0.5475	0.06709	0.1599	1.06939	0.781688	1.46302	0.6748
LRP1B	ENSG00000168702	synonymous SNV	T4349T	FALSE	0.000221054	22.7306	PASS	FALSE	.	.	2	2:141032088:C:T	141032088	C	rs1386356	9901	0.00995033	0.03253	1.01	0.9481	1.077	0.749	0.3338	0.03416	0.05101	1.03475	0.936309	1.14351	0.503	Keep	-0.001622	0.05488	0.998379	0.896551	1.11171	0.9764	-0.02854	0.06841	0.971863	0.849931	1.11127	0.6766	0.004279	0.03706	1.00429	0.933934	1.07994	0.9081	-0.01557	0.04249	0.984551	0.905888	1.07005	0.7141
TTN	ENSG00000155657	nonsynonymous SNV	V29270I	FALSE	0.0250537	2576.23	PASS	FALSE	2.13928	17.11	2	2:179422181:C:T	179422181	T	rs141624266	9904	0.132781	0.4152	1.142	0.5061	2.577	0.749	0.001313	0.1342	0.6054	1.14362	0.349239	3.74717	0.8245	Keep	0.03277	0.5864	1.03331	0.32726	3.26089	0.9554	NA	NA	NA	NA	NA	NA	0.03075	0.423	1.03123	0.450093	2.36269	0.9421	0.1547	0.5611	1.16731	0.38868	3.50433	0.7828
CSMD3	ENSG00000164796	nonsynonymous SNV	E13D	FALSE	0.955981	98301.6	PASS	FALSE	2.60785	20.2	8	8:114449045:A:T	114449045	A	rs200851733	9904	-0.131819	0.4118	0.8765	0.391	1.965	0.749	0.001414	0.7269	0.7432	2.06866	0.482054	8.88176	0.328	Keep	-1.426	0.8212	0.240268	0.0480747	1.20166	0.08251	0.4771	0.9168	1.61139	0.267135	9.7182	0.6028	-0.296	0.4698	0.743787	0.296117	1.86787	0.5286	-0.6487	0.5426	0.522725	0.180504	1.51407	0.2319
SLC45A2	ENSG00000164175	synonymous SNV	T329T	FALSE	0.30661	31528	PASS	FALSE	.	.	5	5:33954511:C:T	33954511	T	rs2287949	9904	-0.0538228	0.1682	0.9476	0.6815	1.318	0.749	0.008532	-0.1695	0.2694	0.844087	0.497828	1.43104	0.5291	Keep	-0.2289	0.2934	0.795408	0.447535	1.41369	0.4353	0.4841	0.3481	1.62271	0.820206	3.20913	0.1644	-0.1868	0.1961	0.82961	0.564904	1.21847	0.3409	0.02674	0.2174	1.0271	0.670722	1.57287	0.9021
ZNRF3	ENSG00000183579	synonymous SNV	L842L	FALSE	0.433032	44527.8	PASS	FALSE	0.307878	5.77	22	22:29446695:A:G	29446695	A	rs55962108	9904	0.0344014	0.1085	1.035	0.837	1.281	0.749	0.02029	0.1998	0.1787	1.22116	0.860278	1.73343	0.2635	Keep	-0.23	0.1788	0.794534	0.559674	1.12795	0.1982	0.02587	0.224	1.02621	0.661464	1.59201	0.9081	-0.007537	0.1238	0.992491	0.778645	1.26516	0.9515	-0.1166	0.138	0.889941	0.679023	1.16649	0.3985
CENPF	ENSG00000117724	synonymous SNV	G11G	FALSE	0.910919	93668	PASS	FALSE	.	.	1	1:214787130:A:G	214787130	G	rs2070064	9904	0.00995033	0.03094	1.01	0.9505	1.073	0.749	0.4784	0.03123	0.04782	1.03172	0.939413	1.13315	0.5137	Remove	-0.006715	0.05259	0.993307	0.896013	1.10117	0.8984	0.02843	0.06603	1.02884	0.903933	1.17093	0.6667	0.01232	0.03515	1.0124	0.945	1.08461	0.7259	0.004567	0.04086	1.00458	0.927261	1.08835	0.911
PFKP	ENSG00000067057	synonymous SNV	F453F	FALSE	0.490775	50465.4	PASS	FALSE	0.835988	9.684	10	10:3155698:C:T	3155698	T	rs4881086	9904	-0.0111621	0.03494	0.9889	0.9234	1.059	0.749	0.2557	0.004837	0.05496	1.00485	0.902217	1.11907	0.9299	Remove	0.01595	0.05876	1.01608	0.905534	1.14008	0.7861	-0.08299	0.07321	0.92036	0.797319	1.06237	0.2569	0.01521	0.0399	1.01533	0.938953	1.09792	0.703	-0.02759	0.04555	0.972787	0.889674	1.06361	0.5446
PCSK7	ENSG00000160613	nonsynonymous SNV	R700M	FALSE	0.750181	77139.6	PASS	FALSE	3.9461	23.6	11	11:117076972:A:C	117076972	A	rs45574931	9904	0.0880109	0.276	1.092	0.6359	1.876	0.749	0.003181	0.01779	0.4447	1.01795	0.425836	2.43343	0.9681	Remove	0.3573	0.4537	1.42946	0.587488	3.47641	0.4309	-0.2008	0.5849	0.818076	0.260019	2.5741	0.7313	0.1465	0.3164	1.15777	0.622756	2.15244	0.6433	0.1605	0.3546	1.1741	0.585904	2.35255	0.6509
ALOX12B	ENSG00000179477	nonsynonymous SNV	G465V	FALSE	0.396904	40812.8	PASS	FALSE	0.555013	7.839	17	17:7979631:A:C	7979631	A	rs145344421	9904	0.131028	0.4092	1.14	0.5112	2.542	0.749	0.001363	-0.1871	0.6308	0.829361	0.24099	2.85479	0.7668	Remove	0.9045	0.6199	2.4707	0.733007	8.33114	0.1446	NA	NA	NA	NA	NA	NA	0.3782	0.4379	1.45965	0.618722	3.44182	0.3878	0.2687	0.5274	1.30826	0.46538	3.67664	0.6104
SSPO	ENSG00000197558	.	NA	FALSE	0.352759	36273.5	PASS	FALSE	.	.	7	7:149503916:G:GGATA	149503916	G	rs66470151;rs72359812	9904	0.0129162	0.04129	1.013	0.9345	1.099	0.749	0.1658	0.05173	0.06409	1.05309	0.928783	1.19399	0.4196	Remove	0.01153	0.0709	1.0116	0.880381	1.16242	0.8708	-0.04888	0.08617	0.952295	0.804286	1.1275	0.5705	0.03773	0.04722	1.03845	0.946656	1.13917	0.4243	-0.005014	0.05434	0.994999	0.894491	1.10683	0.9265
OR7G1	ENSG00000161807	nonsynonymous SNV	V83A	FALSE	0.546392	56184.4	PASS	FALSE	0.188623	4.559	19	19:9226192:A:G	9226192	G	rs6511874	9904	0.0129162	0.04008	1.013	0.9364	1.096	0.749	0.1716	0.008493	0.06277	1.00853	0.891812	1.14054	0.8924	Remove	-0.02211	0.06793	0.978133	0.856244	1.11739	0.7449	0.05761	0.0845	1.0593	0.897628	1.25007	0.4954	-0.003218	0.04572	0.996787	0.911358	1.09022	0.9439	0.01139	0.05244	1.01146	0.912662	1.12098	0.8281
TMEM182	ENSG00000170417	synonymous SNV	P93P	FALSE	0.579021	59539.6	PASS	FALSE	1.52559	13.45	2	2:103380834:A:G	103380834	A	rs79354230	9904	-0.0569937	0.1783	0.9446	0.6659	1.34	0.7491	0.00732	-0.2736	0.2836	0.760636	0.436311	1.32618	0.3347	Keep	0.3779	0.2813	1.45922	0.840801	2.53274	0.1791	-0.4722	0.3972	0.623629	0.286218	1.35839	0.2345	0.04036	0.1996	1.04119	0.704125	1.53972	0.8398	0.0762	0.2283	1.07918	0.689837	1.68826	0.7386
PCDH12	ENSG00000113555	synonymous SNV	P1084P	FALSE	0.134125	13791.8	PASS	FALSE	.	.	5	5:141325249:C:T	141325249	T	rs105633	9904	-0.0356272	0.1115	0.965	0.7756	1.201	0.7491	0.01923	-0.1095	0.1627	0.896282	0.651551	1.23281	0.5008	Keep	0.1119	0.1971	1.1184	0.759952	1.64576	0.5703	-0.08231	0.2452	0.920986	0.569555	1.48929	0.7371	-0.009054	0.1252	0.990987	0.775382	1.26655	0.9423	0.03408	0.1534	1.03467	0.765979	1.39766	0.8242
HPSE2	ENSG00000172987	synonymous SNV	Y492Y	FALSE	0.483206	49687.1	PASS	FALSE	0.387901	6.508	10	10:100242530:A:G	100242530	A	rs140154839	9904	0.118672	0.3722	1.126	0.5431	2.336	0.7491	0.001716	1.12	0.6972	3.06485	0.781844	12.0251	0.1081	Keep	-0.2648	0.5528	0.767359	0.259759	2.2671	0.6318	-0.7007	0.8828	0.496238	0.0879488	2.79827	0.4273	0.2565	0.4088	1.2924	0.579958	2.8806	0.5304	-0.3979	0.4675	0.671729	0.268743	1.67951	0.3948
RSF1	ENSG00000048649	synonymous SNV	E1280E	FALSE	0.0802291	8249.79	PASS	FALSE	0.575154	7.982	11	11:77378448:C:T	77378448	T	rs11607608	9904	-0.0678507	0.2122	0.9344	0.6165	1.416	0.7491	0.00525	0.1757	0.3083	1.19208	0.65142	2.18169	0.5687	Keep	-0.4043	0.3562	0.667444	0.332206	1.34165	0.2564	0.1216	0.5893	1.1293	0.355938	3.58228	0.8365	-0.08016	0.2273	0.922969	0.591201	1.44095	0.7243	-0.2791	0.299	0.756464	0.420967	1.35934	0.3507
CDT1	ENSG00000167513	synonymous SNV	L529L	FALSE	0.863944	88837.6	PASS	FALSE	0.727706	9.007	16	16:88874632:C:G	88874632	G	rs572275	9904	0.00995033	0.03198	1.01	0.9489	1.076	0.7491	0.3729	0.06432	0.05035	1.06643	0.966214	1.17704	0.2015	Keep	0.007715	0.05455	1.00774	0.905562	1.12142	0.8875	-0.09599	0.06583	0.908473	0.798516	1.03358	0.1448	0.0449	0.03674	1.04592	0.973244	1.12401	0.2218	-0.03513	0.04168	0.96548	0.889763	1.04766	0.3993
LRRIQ4	ENSG00000188306	nonsynonymous SNV	S94N	FALSE	0.155928	16033.7	PASS	FALSE	2.21521	17.61	3	3:169539990:A:G	169539990	A	rs61754874	9904	0.0158733	0.04961	1.016	0.9219	1.12	0.7491	0.1062	0.08021	0.07824	1.08351	0.92948	1.26301	0.3053	Keep	-0.01645	0.08563	0.983685	0.831686	1.16346	0.8477	0.02032	0.1006	1.02053	0.837947	1.24297	0.8399	0.03174	0.05727	1.03225	0.922646	1.15488	0.5795	-0.004444	0.06463	0.995566	0.87713	1.12998	0.9452
MYBPHL	ENSG00000221986	synonymous SNV	D269D	FALSE	0.789806	81214.1	PASS	FALSE	.	.	1	1:109838918:C:T	109838918	C	rs629001	9904	0.0198026	0.06073	1.02	0.9052	1.148	0.7491	0.0677	0.02039	0.0938	1.0206	0.849251	1.22654	0.8279	Remove	0.09638	0.1022	1.10118	0.901315	1.34541	0.3455	-0.1446	0.1312	0.865368	0.669048	1.11918	0.2705	0.05523	0.06882	1.05678	0.923439	1.20937	0.4222	0.01426	0.08014	1.01436	0.866927	1.18685	0.8587
ADGRV1	ENSG00000164199	synonymous SNV	E3471E	FALSE	0.724353	74483.8	PASS	FALSE	.	.	5	5:90024735:A:G	90024735	G	rs2366928	9904	-0.0106566	0.03317	0.9894	0.9272	1.056	0.7491	0.3128	0.009895	0.05106	1.00994	0.913767	1.11628	0.8463	Remove	-0.03529	0.05643	0.965325	0.864244	1.07821	0.5316	-0.02964	0.07088	0.970795	0.844847	1.1155	0.6758	-0.006671	0.03759	0.993351	0.922793	1.06931	0.8592	-0.02622	0.04389	0.974121	0.893865	1.06163	0.5503
BICDL1	ENSG00000135127	synonymous SNV	E171E	FALSE	0.0286558	2946.62	PASS	FALSE	1.18754	11.68	12	12:120436408:A:G	120436408	A	rs6490279	9904	-0.0351092	0.1096	0.9655	0.7789	1.197	0.7491	0.01999	-0.07417	0.1874	0.928514	0.643071	1.34071	0.6923	Remove	0.08652	0.1799	1.09037	0.766439	1.55131	0.6305	-0.2318	0.211	0.793105	0.524453	1.19937	0.272	-0.02159	0.1291	0.978641	0.7598	1.26049	0.8672	-0.02275	0.136	0.977507	0.748713	1.27622	0.8672
XBP1	ENSG00000100219	nonsynonymous SNV	A7T	FALSE	0.00466752	479.951	PASS	FALSE	6.39126	29.6	22	22:29196494:C:T	29196494	T	rs5762809	9666	-0.0149106	0.04675	0.9852	0.8989	1.08	0.7491	0.121	0.0002911	0.0727	1.00029	0.867448	1.1535	0.9968	Remove	-0.03038	0.07927	0.970077	0.830523	1.13315	0.7015	-0.03026	0.1	0.970193	0.797479	1.18034	0.7623	-0.01012	0.05309	0.989931	0.89208	1.09849	0.8488	-0.04344	0.06168	0.95749	0.848487	1.08054	0.4813
KBTBD8	ENSG00000163376	nonsynonymous SNV	F179L	FALSE	0.92232	94840.3	PASS	FALSE	5.32176	25.8	3	3:67053926:C:T	67053926	C	rs75804175	9904	-0.0194887	0.06092	0.9807	0.8703	1.105	0.7492	0.06745	0.1416	0.09601	1.15212	0.954536	1.39069	0.1401	Keep	-0.168	0.1048	0.845354	0.68839	1.03804	0.1088	-0.07714	0.1265	0.92576	0.722527	1.18613	0.5419	-0.009444	0.06985	0.9906	0.863812	1.13598	0.8925	-0.1213	0.08023	0.885768	0.756843	1.03658	0.1305
TAX1BP1	ENSG00000106052	nonsynonymous SNV	T520A	FALSE	0.120577	12398.7	PASS	FALSE	0.872516	9.904	7	7:27835758:A:G	27835758	G	rs61739691	9904	-0.0749391	0.2343	0.9278	0.5861	1.469	0.7492	0.004291	0.4726	0.3638	1.60416	0.786313	3.27396	0.1939	Keep	-0.347	0.4576	0.706805	0.288229	1.73308	0.4482	-0.6395	0.4527	0.527556	0.217186	1.2812	0.1578	0.1829	0.2757	1.20069	0.699423	2.06122	0.5071	-0.4429	0.319	0.642171	0.343695	1.19997	0.165
TSPAN32	ENSG00000064201	nonsynonymous SNV	R164C	FALSE	0.179265	18433.5	PASS	FALSE	4.99185	25.1	11	11:2335748:C:T	2335748	T	rs148601311	9904	-0.0634724	0.1985	0.9385	0.636	1.385	0.7492	0.006008	-0.09186	0.3071	0.912233	0.499674	1.66546	0.7648	Keep	0.2218	0.3024	1.24832	0.690182	2.25782	0.4632	-0.57	0.5261	0.565525	0.201695	1.58582	0.2786	0.04133	0.2158	1.0422	0.682768	1.5909	0.8481	-0.0474	0.2599	0.953706	0.572983	1.5874	0.8553
CHTF18	ENSG00000127586	synonymous SNV	S589S	FALSE	0.382213	39302.2	PASS	FALSE	0.526331	7.629	16	16:841928:A:T	841928	A	rs200430602	9904	0.0944007	0.2938	1.099	0.6176	1.954	0.7492	0.002777	0.3176	0.4293	1.37383	0.592206	3.18674	0.4595	Keep	-1.029	0.6592	0.357364	0.0981754	1.30096	0.1185	0.9754	0.8045	2.65223	0.548099	12.8327	0.2253	-0.07632	0.3242	0.92652	0.49076	1.74927	0.8139	-0.1377	0.4172	0.87136	0.384697	1.97388	0.7414
PALD1	ENSG00000107719	synonymous SNV	V676V	TRUE	0.239969	24675.6	PASS	FALSE	1.59987	13.85	10	10:72300977:C:T	72300977	T	rs45488693	9904	0.108854	0.3393	1.115	0.5732	2.167	0.7493	0.00207	-0.5175	0.5457	0.596009	0.204538	1.7369	0.343	Keep	0.4119	0.6301	1.50968	0.439068	5.19138	0.5133	0.5109	0.6035	1.66679	0.510737	5.4412	0.3973	-0.0902	0.4121	0.913748	0.407465	2.0491	0.8267	0.5101	0.4305	1.66546	0.716412	3.87289	0.236
SCIN	ENSG00000006747	nonsynonymous SNV	R447Q	TRUE	0.411655	42329.7	PASS	FALSE	0.925985	10.23	7	7:12675690:A:G	12675690	A	rs35385652	9904	-0.0234734	0.0734	0.9768	0.8459	1.128	0.7493	0.04534	-0.08594	0.1102	0.917649	0.739338	1.13894	0.4356	Remove	0.07345	0.1282	1.07621	0.837194	1.38362	0.5666	-0.08706	0.1585	0.916622	0.671864	1.25057	0.5828	-0.006413	0.08301	0.993608	0.844424	1.16918	0.9384	0.02732	0.09897	1.0277	0.846454	1.2477	0.7825
HCK	ENSG00000101336	synonymous SNV	E110E	TRUE	0.556558	57229.7	PASS	FALSE	1.05739	10.98	20	20:30662426:A:G	30662426	G	rs140850435	9904	-0.118221	0.3697	0.8885	0.4305	1.834	0.7493	0.001817	-0.793	0.5628	0.452485	0.150168	1.3637	0.1589	Remove	2.001	1.092	7.39645	0.870315	62.8657	0.06684	-0.4225	0.6941	0.655406	0.168133	2.55461	0.5427	0.08624	0.4478	1.09007	0.45321	2.6219	0.8473	0.501	0.5214	1.65037	0.593926	4.58596	0.3366
ABCA4	ENSG00000198691	nonsynonymous SNV	I1562T	FALSE	0.188625	19396	PASS	FALSE	3.85209	23.4	1	1:94487490:A:G	94487490	G	rs1762111	9904	-0.110596	0.3462	0.8953	0.4542	1.765	0.7493	0.002019	0.22	0.473	1.24608	0.493121	3.14873	0.6418	Keep	-0.682	0.6714	0.505605	0.135606	1.88514	0.3098	0.02457	0.9387	1.02487	0.162838	6.44948	0.9791	-0.02634	0.372	0.974004	0.469823	2.0192	0.9435	-0.5582	0.5555	0.572238	0.192627	1.69995	0.315
CEP192	ENSG00000101639	nonsynonymous SNV	G78R	FALSE	0.662902	68164.9	PASS	FALSE	0.339229	6.067	18	18:13001523:A:G	13001523	A	rs11080618	9904	-0.0102524	0.032	0.9898	0.9296	1.054	0.7493	0.3449	0.09539	0.04996	1.10009	0.997464	1.21325	0.05624	Keep	-0.03651	0.05447	0.964148	0.866494	1.07279	0.5027	-0.1477	0.06747	0.86269	0.755859	0.984679	0.02861	0.03216	0.03648	1.03268	0.961414	1.10927	0.3781	-0.08397	0.04209	0.919459	0.846623	0.998516	0.04602
DMBT1	ENSG00000187908	nonsynonymous SNV	V1545M	FALSE	0.38772	39868.5	PASS	FALSE	5.72654	26.9	10	10:124377661:A:G	124377661	A	rs189221852	9903	-0.0676366	0.2115	0.9346	0.6175	1.415	0.7493	0.005301	0.195	0.3468	1.21531	0.615882	2.39792	0.5739	Keep	-0.6634	0.3518	0.515097	0.258464	1.02642	0.05932	0.7977	0.5647	2.22043	0.734107	6.71269	0.1578	-0.2411	0.2343	0.785763	0.496337	1.24384	0.3035	-0.2385	0.2736	0.787809	0.460796	1.34689	0.3835
MFRP	ENSG00000235718;ENSG00000259159	nonsynonymous SNV	L458F	FALSE	0.619526	63704.7	PASS	FALSE	3.86644	23.5	11	11:119213319:A:C	119213319	A	rs145881139	9904	-0.0460439	0.1442	0.955	0.7199	1.267	0.7493	0.01121	0.1107	0.2257	1.11706	0.717703	1.73846	0.6239	Keep	-0.2214	0.2658	0.801396	0.476018	1.34918	0.4048	-0.1368	0.2883	0.872145	0.495593	1.53465	0.6351	-0.01388	0.1689	0.986216	0.708291	1.37314	0.9345	-0.1759	0.1932	0.838702	0.574359	1.22471	0.3624
COL4A3	ENSG00000169031	synonymous SNV	L141L	FALSE	0.784842	80703.7	PASS	FALSE	.	.	2	2:228111435:C:T	228111435	T	rs10178458	9904	0.0129162	0.04112	1.013	0.9348	1.098	0.7493	0.1651	0.02896	0.06509	1.02938	0.906096	1.16941	0.6564	Remove	0.03588	0.06923	1.03653	0.905009	1.1872	0.6043	-0.0595	0.08538	0.942236	0.79708	1.11382	0.4859	0.0258	0.04708	1.02614	0.935691	1.12536	0.5837	0.006025	0.05339	1.00604	0.906087	1.11706	0.9102
GSTO2	ENSG00000065621	nonsynonymous SNV	N142D	FALSE	0.126341	12991.3	PASS	FALSE	0.002252	2.608	10	10:106039185:A:G	106039185	G	rs156697	9904	0.00995033	0.03239	1.01	0.9483	1.077	0.7493	0.3432	-0.02213	0.05067	0.978113	0.88568	1.08024	0.6623	Remove	0.0127	0.05443	1.01278	0.910301	1.12682	0.8155	0.08969	0.06856	1.09384	0.956294	1.2512	0.1908	-0.01176	0.03687	0.988309	0.919413	1.06237	0.7497	0.03635	0.04232	1.03702	0.954479	1.12671	0.3903
EXOC3-AS1	ENSG00000221990	nonsynonymous SNV	R118G	FALSE	0.0262102	2695.14	PASS	FALSE	0.465158	7.159	5	5:442586:C:G	442586	C	rs10035612	9874	0.0178399	0.05499	1.018	0.9137	1.134	0.7493	0.0797	0.0248	0.0867	1.02511	0.864936	1.21495	0.7748	Remove	0.02549	0.09221	1.02582	0.856244	1.229	0.7822	0.01183	0.1162	1.0119	0.805735	1.27074	0.9189	0.01703	0.06261	1.01718	0.899695	1.14993	0.7856	0.01931	0.07159	1.0195	0.886034	1.17304	0.7873
PIGV	ENSG00000060642	synonymous SNV	L116L	FALSE	0.464535	47767.2	PASS	FALSE	-0.87885	0.029	1	1:27120873:A:G	27120873	A	rs148662665	9904	0.10075	0.3151	1.106	0.5964	2.051	0.7494	0.002322	0.7118	0.5491	2.03766	0.694613	5.97749	0.1949	Keep	-0.5414	0.4905	0.581933	0.222462	1.52196	0.2697	0.5656	0.7394	1.7605	0.413292	7.50073	0.4443	-0.0175	0.3527	0.982652	0.492284	1.96148	0.9604	-0.2275	0.3999	0.796522	0.363855	1.74403	0.5693
NEGR1	ENSG00000172260	nonsynonymous SNV	Y347S	FALSE	0.670283	68923.9	PASS	FALSE	5.45371	26.1	1	1:71873154:G:T	71873154	G	rs41289154	9904	0.0256677	0.07968	1.026	0.8775	1.199	0.7494	0.03847	-0.03338	0.12	0.967171	0.764449	1.22373	0.7809	Keep	0.04515	0.1322	1.04618	0.807348	1.35568	0.7328	0.1172	0.1835	1.12434	0.784742	1.61091	0.523	0.004667	0.08858	1.00468	0.844593	1.19518	0.958	0.05021	0.1067	1.05149	0.853082	1.29602	0.6379
DAW1	ENSG00000123977	nonsynonymous SNV	T177I	FALSE	0.794217	81667.7	PASS	FALSE	5.00823	25.1	2	2:228762987:C:T	228762987	T	rs138324444	9904	-0.0763412	0.2391	0.9265	0.5799	1.48	0.7494	0.004039	-0.4344	0.3581	0.647653	0.321101	1.30669	0.2251	Keep	0.2364	0.389	1.26668	0.590964	2.71502	0.5433	0.3744	0.5897	1.45412	0.45781	4.61818	0.5254	-0.1106	0.2625	0.895297	0.535208	1.49765	0.6735	0.2014	0.3224	1.22311	0.650249	2.3009	0.5321
FOCAD	ENSG00000188352	synonymous SNV	T1137T	FALSE	0.301001	30951.3	PASS	FALSE	1.99152	16.16	9	9:20944629:A:G	20944629	A	rs56037765	9904	0.0487902	0.1519	1.05	0.7794	1.414	0.7494	0.0105	0.06106	0.2283	1.06296	0.679431	1.66296	0.7891	Keep	0.2145	0.2795	1.23924	0.716484	2.14341	0.4429	-0.171	0.3098	0.842822	0.459278	1.54682	0.581	0.145	0.1752	1.15604	0.820042	1.62987	0.4079	0.04744	0.2065	1.04858	0.699563	1.57177	0.8183
OR52A5	ENSG00000171944	nonsynonymous SNV	Y274H	FALSE	0.783159	80530.6	PASS	FALSE	-0.573257	0.145	11	11:5153053:A:G	5153053	G	rs117695341	9904	0.0732505	0.2289	1.076	0.6869	1.685	0.7494	0.004695	0.08714	0.3376	1.09105	0.56293	2.11446	0.7963	Keep	0.3618	0.3964	1.43591	0.660274	3.12364	0.3614	-0.4013	0.5169	0.669449	0.243169	1.84375	0.4375	0.1996	0.256	1.22091	0.739264	2.01637	0.4355	0.09056	0.3134	1.09479	0.592384	2.02324	0.7726
FLYWCH1	ENSG00000059122;ENSG00000059122	synonymous SNV	G762G	FALSE	0.946975	97375.5	PASS	FALSE	1.61779	13.95	16	16:2998716:C:T	2998716	T	rs200929784	9904	-0.0886127	0.2775	0.9152	0.5312	1.577	0.7494	0.002979	-0.7814	0.4269	0.457765	0.198295	1.05683	0.06718	Keep	0.1426	0.4473	1.15327	0.479985	2.77042	0.7498	0.8423	0.7629	2.3217	0.520534	10.3501	0.2696	-0.3184	0.3094	0.727312	0.396611	1.33376	0.3034	0.348	0.3638	1.41623	0.694197	2.88926	0.3387
OTOP2	ENSG00000183034	nonsynonymous SNV	V537I	FALSE	0.26833	27591.8	PASS	FALSE	6.20296	28.7	17	17:72929560:A:G	72929560	A	rs34788249	9904	0.0487902	0.152	1.05	0.7793	1.414	0.7494	0.0103	0.06175	0.2368	1.0637	0.668713	1.69181	0.7943	Keep	0.1226	0.2772	1.13043	0.656587	1.94644	0.6582	-0.0783	0.2933	0.924687	0.52043	1.64296	0.7895	0.09193	0.1785	1.09629	0.772672	1.5555	0.6065	0.06173	0.2005	1.06368	0.718062	1.5757	0.7582
IMPA2;ANKRD62	ENSG00000212712	.	NA	FALSE	0.408538	42009.1	PASS	FALSE	.	.	18	18:12057719:C:CT	12057719	C	rs565910244	9904	-0.12511	0.3916	0.8824	0.4096	1.901	0.7494	0.001515	-0.4563	0.6178	0.633624	0.188813	2.12655	0.4601	Keep	0.6527	0.5912	1.92072	0.602902	6.11656	0.2696	-1.407	1.164	0.244877	0.025022	2.39888	0.2269	0.1075	0.4259	1.11349	0.48326	2.56562	0.8008	0.07257	0.5025	1.07527	0.401559	2.87772	0.8852
CATSPERD	ENSG00000174898	nonsynonymous SNV	I299V	FALSE	0.0455347	4682.24	PASS	FALSE	-2.98216	0.001	19	19:5748257:A:G	5748257	G	rs139627891	9904	0.0382587	0.1197	1.039	0.8216	1.314	0.7494	0.01656	-0.004553	0.1828	0.995457	0.695656	1.42447	0.9801	Keep	0.2776	0.2226	1.31996	0.853338	2.04174	0.2123	-0.1808	0.2346	0.834602	0.526976	1.32181	0.4409	0.1454	0.1402	1.1565	0.878622	1.52242	0.2997	0.0776	0.1599	1.08069	0.789939	1.47846	0.6275
PIGV	ENSG00000060642	nonsynonymous SNV	I117V	FALSE	0.464535	47767.2	PASS	FALSE	-1.58753	0.002	1	1:27120874:A:G	27120874	G	rs142192097	9904	0.10075	0.3151	1.106	0.5964	2.051	0.7494	0.002322	0.7118	0.5491	2.03766	0.694613	5.97749	0.1949	Remove	-0.5414	0.4905	0.581933	0.222462	1.52196	0.2697	0.5656	0.7394	1.7605	0.413292	7.50073	0.4443	-0.0175	0.3527	0.982652	0.492284	1.96148	0.9604	-0.2275	0.3999	0.796522	0.363855	1.74403	0.5693
MOGS	ENSG00000115275	nonsynonymous SNV	G785S	FALSE	0.951555	97846.5	PASS	FALSE	0.34022	6.076	2	2:74688563:C:T	74688563	T	rs35533773	9904	0.0544882	0.1711	1.056	0.7553	1.477	0.7494	0.008078	-0.00128	0.272	0.998721	0.586021	1.70199	0.9962	Remove	-0.1243	0.295	0.883115	0.495345	1.57444	0.6735	0.2668	0.3528	1.30578	0.653966	2.60726	0.4496	-0.03945	0.1971	0.961318	0.653247	1.41468	0.8414	0.02968	0.2227	1.03012	0.665777	1.59377	0.894
SYNE1	ENSG00000131018	synonymous SNV	S4596S	FALSE	0.780674	80275.2	PASS	FALSE	.	.	6	6:152652034:A:T	152652034	A	rs6911096	9904	-0.0114655	0.03578	0.9886	0.9217	1.06	0.7494	0.2442	0.007803	0.05587	1.00783	0.903301	1.12446	0.8889	Remove	-0.04991	0.06062	0.951315	0.844762	1.07134	0.4103	0.002391	0.0752	1.00239	0.865022	1.1616	0.9746	-0.02245	0.04076	0.9778	0.902759	1.05911	0.5817	-0.02807	0.04689	0.97232	0.88692	1.06591	0.5494
COLEC11	ENSG00000118004	nonsynonymous SNV	P26L	FALSE	0.940856	96746.3	PASS	FALSE	2.37254	18.64	2	2:3660935:C:T	3660935	T	rs62107197	9904	-0.150823	0.4722	0.86	0.3408	2.17	0.7495	0.00106	-0.03589	0.7647	0.964746	0.215456	4.3189	0.9626	Keep	-0.4564	0.7465	0.63356	0.146607	2.73738	0.541	-0.3307	1.062	0.718421	0.0896358	5.7546	0.7555	-0.2472	0.519	0.780984	0.282522	2.15955	0.6338	-0.3545	0.6061	0.701524	0.213953	2.30136	0.5587
BSN	ENSG00000164061	nonsynonymous SNV	R2414Q	FALSE	0.905699	93131.2	PASS	FALSE	3.4211	23	3	3:49694230:A:G	49694230	A	rs148674638	9904	0.0934903	0.294	1.098	0.6174	1.954	0.7495	0.002777	-0.1083	0.466	0.897358	0.359874	2.2367	0.8161	Keep	0.08114	0.4742	1.08452	0.428185	2.7456	0.8641	0.3872	0.6302	1.47285	0.428313	5.06321	0.539	-0.0105	0.3301	0.989555	0.518145	1.88985	0.9746	0.164	0.3731	1.17821	0.567111	2.44783	0.6602
TCTN1	ENSG00000204852	nonsynonymous SNV	E254K	FALSE	0.960068	98721.9	PASS	FALSE	-0.520061	0.196	12	12:111072248:A:G	111072248	A	rs199643775	9750	0.101654	0.318	1.107	0.5935	2.064	0.7495	0.002103	0.2185	0.504	1.24421	0.463384	3.3401	0.6646	Keep	-0.5775	0.5893	0.5613	0.17693	1.78158	0.3271	0.9408	0.8549	2.56203	0.479553	13.6809	0.2712	-0.07128	0.3552	0.931201	0.464218	1.86806	0.841	-0.07345	0.4095	0.929183	0.416404	2.07342	0.8577
GDPGP1	ENSG00000183208	nonsynonymous SNV	P264T	FALSE	0.0839382	8631.19	PASS	FALSE	1.40098	12.79	15	15:90784930:A:C	90784930	A	rs10152994	9904	0.0129162	0.04155	1.013	0.9341	1.099	0.7495	0.1616	0.06818	0.06583	1.07056	0.940964	1.21799	0.3004	Keep	-0.01251	0.06952	0.987568	0.861741	1.13168	0.8572	-0.05285	0.0868	0.948522	0.800115	1.12446	0.5426	0.01858	0.04743	1.01875	0.92831	1.11795	0.6953	-0.02816	0.05399	0.972233	0.87459	1.08074	0.6019
UBE2Z	ENSG00000159202	synonymous SNV	Y282Y	FALSE	0.589425	60609.4	PASS	FALSE	.	.	17	17:47000251:C:T	47000251	C	rs1058018	9904	-0.00994933	0.03106	0.9901	0.9316	1.052	0.7495	0.4284	-0.03738	0.04826	0.96331	0.876341	1.05888	0.4386	Keep	-0.03744	0.05283	0.963252	0.868489	1.06834	0.4785	0.0545	0.0654	1.05601	0.928969	1.20045	0.4046	-0.03655	0.0354	0.96411	0.899515	1.03336	0.3018	0.006437	0.0408	1.00646	0.929108	1.09025	0.8746
C11orf95	ENSG00000188070	.	NA	FALSE	0.304433	31304.2	PASS	FALSE	1.83269	15.18	11	11:63533387:C:T	63533387	T	rs554234715	9904	-0.150242	0.4705	0.8605	0.3422	2.164	0.7495	0.00106	0.3326	0.9212	1.39459	0.229237	8.48246	0.7181	Keep	-0.116	0.7094	0.890475	0.221795	3.57512	0.8701	-0.6665	0.9387	0.513503	0.081594	3.23167	0.4777	0.004978	0.552	1.00499	0.340616	2.96536	0.9928	-0.3619	0.5651	0.696352	0.230156	2.10771	0.5219
SPINT1	ENSG00000166145	nonsynonymous SNV	G443S	FALSE	0.0718396	7387.13	PASS	FALSE	6.84878	33	15	15:41148251:A:G	41148251	A	rs116845898	9904	-0.145835	0.4569	0.8643	0.353	2.116	0.7495	0.00101	0.6402	1.202	1.89686	0.179784	20.0054	0.5943	Keep	-0.3102	0.6156	0.7333	0.219369	2.45052	0.6143	-0.2617	0.9449	0.769742	0.120754	4.90375	0.7818	-0.1865	0.5249	0.829859	0.29671	2.3217	0.7223	-0.3362	0.5146	0.71448	0.26054	1.95913	0.5136
PTX4	ENSG00000251692	nonsynonymous SNV	G36C	FALSE	0.242749	24961.4	PASS	FALSE	1.83709	15.21	16	16:1538363:A:C	1538363	A	rs1040499	9904	-0.00994933	0.03126	0.9901	0.9312	1.053	0.7495	0.3804	-0.04894	0.04871	0.952238	0.865541	1.04762	0.315	Keep	-0.006893	0.05237	0.993131	0.896282	1.10049	0.8953	0.07199	0.06695	1.07464	0.94249	1.22532	0.2822	-0.03569	0.03545	0.964939	0.900144	1.03436	0.314	0.02122	0.04098	1.02145	0.942622	1.10683	0.6045
PCDHGA11	ENSG00000081853;ENSG00000204956;ENSG00000253305;ENSG00000253485;ENSG00000253537;ENSG00000253731;ENSG00000253767;ENSG00000253846;ENSG00000253873;ENSG00000253910;ENSG00000253953;ENSG00000254122;ENSG00000254221;ENSG00000254245;ENSG00000261934;ENSG00000262209;ENSG00000262576	.	NA	FALSE	2.35355e-10	2.42011e-05	FAIL	FALSE	1.86247	15.36	5	5:140803241:A:C	140803241	A	rs57195665	9795	0.0188218	0.05769	1.019	0.9097	1.141	0.7495	0.07351	-0.0003832	0.09354	0.999617	0.832185	1.20081	0.9967	Remove	0.08078	0.09392	1.08413	0.901856	1.3033	0.3898	-0.03548	0.1207	0.965142	0.761854	1.22262	0.7687	-0.003565	0.06594	0.996441	0.87564	1.13394	0.9569	0.03569	0.07368	1.03633	0.896999	1.19734	0.6281
IL17RC	ENSG00000163702	synonymous SNV	R472R	FALSE	0.76613	78779.6	PASS	FALSE	0.365657	6.309	3	3:9971758:A:G	9971758	G	rs138063632	9904	0.116004	0.3639	1.123	0.5504	2.292	0.7496	0.001767	-0.3229	0.6051	0.724046	0.221131	2.3705	0.5936	Keep	0.6628	0.6364	1.94022	0.557384	6.75309	0.2976	0.1319	0.7456	1.14099	0.264742	4.91848	0.8596	0.1188	0.4219	1.12614	0.49253	2.57487	0.7783	0.4482	0.484	1.56549	0.606227	4.04305	0.3545
GALNT16	ENSG00000100626	synonymous SNV	R38R	FALSE	0.145184	14928.9	PASS	FALSE	2.28379	18.06	14	14:69727121:A:G	69727121	A	rs150774678	9904	0.0207825	0.06483	1.021	0.8991	1.159	0.7496	0.05942	-0.0312	0.09831	0.969282	0.799395	1.17527	0.751	Keep	-0.02003	0.1125	0.980169	0.786235	1.22201	0.8587	0.1444	0.1398	1.15535	0.878535	1.51953	0.3014	-0.003087	0.0733	0.996918	0.863467	1.15096	0.9664	0.04436	0.08665	1.04536	0.882056	1.23887	0.6087
DNAH9	ENSG00000007174	nonsynonymous SNV	S3357F	FALSE	0.572886	58908.7	PASS	FALSE	7.2552	34	17	17:11774931:C:T	11774931	T	rs146871107	9904	0.0788112	0.2477	1.082	0.666	1.759	0.7496	0.003837	-0.6163	0.4036	0.539939	0.244877	1.19113	0.1268	Keep	0.8617	0.4259	2.36718	1.02741	5.4521	0.04303	0.009312	0.4939	1.00936	0.383429	2.65727	0.985	0.1032	0.2882	1.10871	0.630274	1.95033	0.7203	0.4882	0.3164	1.62938	0.876341	3.0283	0.1228
SLC35E4	ENSG00000100036	nonsynonymous SNV	R225Q	FALSE	0.213162	21919	PASS	FALSE	0.438874	6.945	22	22:31045201:A:G	31045201	A	rs145566570	9904	-0.0358345	0.1124	0.9648	0.774	1.203	0.7496	0.01868	-0.1302	0.1802	0.87792	0.616683	1.24982	0.4701	Keep	0.1013	0.177	1.10661	0.782235	1.56534	0.5671	-0.1765	0.25	0.838199	0.513554	1.36821	0.4802	-0.02328	0.126	0.976989	0.763227	1.25057	0.8534	-0.004246	0.1437	0.995763	0.751338	1.31969	0.9764
GFM2	ENSG00000164347	nonframeshift deletion	p.609_611del	FALSE	0.076399	7855.96	PASS	FALSE	.	.	5	5:74021846:T:TACTCAA	74021846	T	rs5868753	9903	-0.011769	0.03685	0.9883	0.9195	1.062	0.7496	0.2229	-0.06689	0.05737	0.935298	0.835855	1.04661	0.2437	Remove	0.009915	0.06201	1.00996	0.894402	1.14054	0.873	0.05801	0.07871	1.05973	0.908228	1.23652	0.4611	-0.04502	0.04186	0.955978	0.880646	1.03772	0.2822	0.02907	0.04835	1.0295	0.936421	1.13179	0.5477
IFIT2	ENSG00000119922	nonsynonymous SNV	E79A	FALSE	0.688204	70766.6	PASS	FALSE	-1.7	0.002	10	10:91065949:A:C	91065949	C	rs17468739	9904	0.0129162	0.0404	1.013	0.9359	1.096	0.7496	0.1759	-0.02436	0.06291	0.975934	0.86269	1.104	0.6986	Remove	-0.03362	0.06758	0.966939	0.846962	1.1039	0.6189	0.1529	0.08708	1.16521	0.982357	1.38196	0.07917	-0.03219	0.04577	0.968323	0.885237	1.05921	0.4819	0.0383	0.053	1.03904	0.936533	1.15281	0.4698
KLF16	ENSG00000129911	synonymous SNV	P220P	FALSE	0.000874155	89.8876	PASS	FALSE	-0.669624	0.085	19	19:1854557:A:G	1854557	G	rs3746045	9703	-0.011769	0.03673	0.9883	0.9197	1.062	0.7496	0.215	-0.0001896	0.05701	0.99981	0.894134	1.11807	0.9973	Remove	-0.08242	0.06179	0.920885	0.81587	1.03945	0.1823	0.06028	0.07921	1.06213	0.9094	1.24048	0.4466	-0.03202	0.04162	0.968487	0.892615	1.05079	0.4416	-0.03088	0.04832	0.969592	0.881968	1.06591	0.5228
COPS9	ENSG00000172428	nonsynonymous SNV	G180R	FALSE	0.444424	45699.2	PASS	FALSE	2.67796	20.7	2	2:241066201:C:T	241066201	T	rs74526284	9904	-0.0461487	0.1447	0.9549	0.7191	1.268	0.7496	0.01151	0.1728	0.2408	1.18863	0.741411	1.90542	0.4731	Remove	-0.1911	0.232	0.82605	0.524191	1.30174	0.4101	-0.1311	0.3077	0.87713	0.479937	1.6032	0.6702	-0.03655	0.1642	0.96411	0.698794	1.33016	0.8239	-0.1803	0.1846	0.83502	0.581526	1.19901	0.3286
CCDC129	ENSG00000180347	synonymous SNV	H565H	FALSE	0.76168	78322	PASS	FALSE	-1.07963	0.011	7	7:31682601:C:T	31682601	C	rs38396	9904	-0.012275	0.03855	0.9878	0.9159	1.065	0.7496	0.1962	0.03464	0.0598	1.03525	0.920756	1.16393	0.5624	Remove	-0.09961	0.0651	0.90519	0.796761	1.02838	0.126	0.01997	0.08235	1.02017	0.868142	1.19889	0.8084	-0.01903	0.04367	0.98115	0.900685	1.06884	0.6631	-0.0543	0.05073	0.947148	0.857529	1.04616	0.2845
PIGV	ENSG00000060642	nonsynonymous SNV	P426L	FALSE	0.850834	87489.5	PASS	FALSE	4.38099	24.1	1	1:27124130:C:T	27124130	T	rs146969255	9904	0.121332	0.3794	1.129	0.5366	2.374	0.7497	0.001666	0.3947	0.6608	1.48394	0.406366	5.41948	0.5503	Keep	-0.008104	0.5705	0.991929	0.324328	3.03436	0.9887	0.4681	0.8928	1.59696	0.277482	9.18893	0.6001	0.08806	0.4232	1.09205	0.476399	2.50328	0.8352	0.0648	0.4681	1.06695	0.426262	2.67059	0.8899
MAGI2	ENSG00000187391	synonymous SNV	N928N	FALSE	0.0411772	4234.17	PASS	FALSE	0.463608	7.147	7	7:77789403:A:G	77789403	G	rs1009524	9904	0.0168571	0.05131	1.017	0.9192	1.124	0.7497	0.09794	0.00177	0.07803	1.00177	0.859676	1.16731	0.9819	Keep	0.02474	0.09048	1.02505	0.858473	1.22397	0.7845	0.05001	0.1074	1.05128	0.851633	1.29771	0.6416	0.02087	0.0587	1.02109	0.91011	1.14557	0.7222	0.04053	0.06866	1.04136	0.910246	1.19137	0.555
ZNF655	ENSG00000197343	nonsynonymous SNV	Y303H	FALSE	0.214095	22015	PASS	FALSE	4.61147	24.4	7	7:99170533:C:T	99170533	C	rs7783862	9904	-0.0564645	0.1769	0.9451	0.6682	1.337	0.7497	0.00732	-0.4319	0.2864	0.649274	0.370353	1.13826	0.1316	Keep	-0.04117	0.2843	0.959666	0.54969	1.67531	0.8849	0.5126	0.384	1.66963	0.786707	3.54309	0.1818	-0.2353	0.2012	0.790334	0.532752	1.17234	0.2422	0.1494	0.2232	1.16114	0.749687	1.7984	0.5034
DCAF11	ENSG00000100897	nonsynonymous SNV	R207C	FALSE	0.590494	60719.4	PASS	FALSE	6.81805	32	14	14:24587638:C:T	24587638	T	rs151306695	9904	0.157004	0.4926	1.17	0.4456	3.073	0.7497	0.00101	-0.1939	0.6761	0.82374	0.218931	3.09875	0.7743	Keep	-0.2384	0.8476	0.787887	0.149569	4.14955	0.7785	NA	NA	NA	NA	NA	NA	-0.179	0.5218	0.836106	0.300592	2.32519	0.7316	0.3874	0.7298	1.47315	0.352396	6.15953	0.5955
MAPK8IP3	ENSG00000138834	synonymous SNV	A490A	FALSE	0.350542	36045.5	PASS	FALSE	1.3533	12.55	16	16:1811240:C:T	1811240	T	rs199824890	9904	0.120446	0.3765	1.128	0.5391	2.359	0.7497	0.001616	0.82	0.6073	2.2705	0.690458	7.46332	0.177	Keep	-0.9491	0.8842	0.387089	0.0684262	2.19022	0.2831	-0.2408	0.6877	0.785999	0.20413	3.02527	0.7262	0.3239	0.4559	1.38251	0.565808	3.37704	0.4773	-0.4791	0.5416	0.619341	0.214167	1.79015	0.3763
ESR1	ENSG00000091831	nonsynonymous SNV	S118P	FALSE	0.265777	27329.3	PASS	FALSE	5.6549	26.7	6	6:152129399:C:T	152129399	C	rs200075329	9899	0.0732505	0.2293	1.076	0.6864	1.686	0.7497	0.004394	-0.5332	0.3278	0.586724	0.30851	1.11561	0.1039	Keep	0.6983	0.3803	2.01033	0.953992	4.23761	0.06634	0.5662	0.7228	1.76156	0.427201	7.2645	0.4334	0.005166	0.2431	1.00518	0.624253	1.6185	0.983	0.6496	0.3353	1.91477	0.99252	3.69507	0.05268
MUC5B	ENSG00000117983	synonymous SNV	V3611V	FALSE	0.732238	75294.6	PASS	FALSE	0.370753	6.355	11	11:1268934:A:C	1268934	A	rs181429615	9904	-0.0817525	0.2562	0.9215	0.5577	1.523	0.7497	0.003231	0.4165	0.4616	1.51664	0.613669	3.74717	0.367	Keep	-0.3364	0.4189	0.714337	0.314428	1.62353	0.4219	-0.381	0.4836	0.683178	0.264742	1.76262	0.4308	-0.02223	0.3035	0.978015	0.539561	1.77269	0.9416	-0.336	0.3181	0.714623	0.383084	1.33309	0.2908
MACROD1	ENSG00000133315	synonymous SNV	S238S	FALSE	0.0512452	5269.45	PASS	FALSE	1.09488	11.19	11	11:63767186:A:G	63767186	G	rs709594	9902	0.00995033	0.03053	1.01	0.9511	1.072	0.7497	0.4446	0.04543	0.04764	1.04648	0.953181	1.14889	0.3403	Remove	-0.06563	0.05142	0.936477	0.846707	1.03579	0.2018	0.06595	0.0648	1.06817	0.940767	1.21288	0.3088	-0.01481	0.03471	0.985299	0.920498	1.05467	0.6697	-0.01805	0.03998	0.982112	0.908092	1.06217	0.6517
TRPC6	ENSG00000137672	synonymous SNV	Q904Q	FALSE	0.470493	48379.9	PASS	FALSE	1.1695	11.59	11	11:101323770:C:T	101323770	T	rs12805398	9904	0.0148886	0.04549	1.015	0.9281	1.109	0.7497	0.1308	-0.05895	0.07061	0.942754	0.820944	1.08268	0.4037	Remove	0.1787	0.07808	1.19566	1.026	1.39333	0.02209	-0.08748	0.09407	0.916237	0.76193	1.10176	0.3524	0.04835	0.05216	1.04954	0.947546	1.16253	0.354	0.06797	0.05969	1.07033	0.952153	1.20322	0.2549
SSPO	ENSG00000197558	.	NA	FALSE	0.0153335	1576.71	PASS	FALSE	2.27652	18.01	7	7:149489813:C:T	149489813	T	rs201750623	9901	0.150143	0.4695	1.162	0.4628	2.916	0.7497	0.00106	NA	NA	NA	NA	NA	NA	Remove	0.3442	0.9749	1.41086	0.20867	9.53529	0.724	-0.02982	0.5778	0.97062	0.31286	3.01319	0.9588	0.6411	0.8861	1.89857	0.334205	10.7833	0.4694	0.09619	0.4916	1.10097	0.420084	2.88637	0.8449
SERPINA1	ENSG00000197249	nonsynonymous SNV	E400D	TRUE	0.338454	34802.5	PASS	FALSE	-2.88962	0.001	14	14:94844843:G:T	94844843	G	rs1303	9904	0.0109399	0.0356	1.011	0.9432	1.085	0.7498	0.248	-0.01156	0.05549	0.988507	0.886654	1.10208	0.835	Keep	0.04512	0.06041	1.04615	0.929341	1.17763	0.4551	0.004601	0.07462	1.00461	0.867968	1.16276	0.9508	0.02107	0.04064	1.02129	0.943093	1.10594	0.6042	0.02548	0.04666	1.02581	0.93615	1.12401	0.585
PATJ	ENSG00000132849	synonymous SNV	E1550E	FALSE	0.102234	10512.5	PASS	FALSE	.	.	1	1:62579823:A:G	62579823	G	rs1475563	9904	0.0109399	0.03297	1.011	0.9473	1.078	0.7498	0.3088	-0.03191	0.05142	0.968594	0.875728	1.07129	0.5348	Keep	-0.001802	0.05568	0.9982	0.895028	1.11327	0.9742	0.1038	0.06955	1.10938	0.967964	1.27138	0.1357	-0.01863	0.03754	0.981542	0.911914	1.05649	0.6197	0.0344	0.04315	1.035	0.951058	1.12637	0.4254
SMPD4	ENSG00000136699	synonymous SNV	R434R	FALSE	0.900264	92572.4	PASS	FALSE	0.772702	9.294	2	2:130914163:G:T	130914163	G	rs145776229	9904	-0.0977231	0.3063	0.9069	0.4976	1.653	0.7498	0.002474	0.4763	0.5031	1.61011	0.600676	4.31458	0.3438	Keep	0.0229	0.5299	1.02316	0.36204	2.88926	0.9655	-0.923	0.6485	0.397325	0.11147	1.41652	0.1547	0.235	0.3556	1.26491	0.629959	2.53958	0.5088	-0.399	0.4065	0.670991	0.302401	1.48855	0.3264
DAB2	ENSG00000153071	synonymous SNV	P268P	FALSE	0.277815	28567.1	PASS	FALSE	-0.365774	0.467	5	5:39383257:C:T	39383257	C	rs34507990	9904	0.0246926	0.07639	1.025	0.8822	1.19	0.7498	0.04251	0.1736	0.1202	1.18958	0.939836	1.50561	0.1488	Keep	-0.0395	0.1236	0.96127	0.754425	1.22483	0.7493	-0.2551	0.1737	0.774839	0.551287	1.08899	0.1418	0.07263	0.08485	1.07533	0.910583	1.26985	0.392	-0.11	0.1002	0.895834	0.736092	1.09018	0.2721
NAV2	ENSG00000166833	nonsynonymous SNV	E1041D	FALSE	0.868736	89330.3	PASS	FALSE	3.93631	23.5	11	11:20065673:G:T	20065673	T	rs3802799	9904	-0.0125788	0.0396	0.9875	0.9137	1.067	0.7498	0.1847	0.01408	0.06249	1.01418	0.897269	1.14637	0.8217	Keep	-0.004392	0.06585	0.995618	0.875027	1.13281	0.9468	-0.04188	0.0837	0.958985	0.813914	1.12998	0.6168	0.001548	0.04507	1.00155	0.91687	1.09404	0.9726	-0.0264	0.05143	0.973945	0.880558	1.07724	0.6077
BIRC3	ENSG00000023445	nonsynonymous SNV	R401K	FALSE	0.506191	52050.6	PASS	FALSE	2.23164	17.72	11	11:102201850:A:G	102201850	A	rs17881197	9904	0.0516432	0.1627	1.053	0.7656	1.449	0.7498	0.009037	0.2757	0.2658	1.31745	0.782548	2.21777	0.2996	Keep	0.01929	0.263	1.01948	0.608901	1.70694	0.9415	-0.2733	0.3556	0.760864	0.378969	1.5276	0.4421	0.1229	0.1857	1.13077	0.785763	1.62726	0.508	-0.09712	0.2105	0.907447	0.600676	1.37094	0.6445
APPL2	ENSG00000136044	synonymous SNV	H181H	FALSE	0.012646	1300.36	PASS	FALSE	0.435843	6.919	12	12:105600935:A:G	105600935	A	rs2293643	9904	-0.012275	0.03864	0.9878	0.9157	1.065	0.7498	0.1955	-0.02102	0.05942	0.979199	0.871534	1.10014	0.7235	Keep	0.003897	0.06506	1.0039	0.883733	1.14042	0.9522	-0.02159	0.08448	0.978641	0.829278	1.15488	0.7983	-0.006236	0.04357	0.993783	0.912443	1.08237	0.8862	-0.01082	0.0512	0.989238	0.89476	1.09366	0.8326
MMAB	ENSG00000139428	synonymous SNV	M239M	FALSE	0.892169	91740	PASS	FALSE	.	.	12	12:109994870:A:T	109994870	A	rs9593	9904	-0.00984834	0.03086	0.9902	0.9321	1.052	0.7498	0.4712	-0.02049	0.04796	0.979718	0.891812	1.07628	0.6693	Keep	-0.05933	0.05237	0.942396	0.850441	1.04427	0.2573	0.0838	0.06529	1.08741	0.956791	1.2359	0.1993	-0.03681	0.03511	0.963859	0.899784	1.03252	0.2945	-0.00471	0.0406	0.995301	0.919174	1.07773	0.9076
PITPNM2	ENSG00000090975	nonsynonymous SNV	P9L	FALSE	0.987187	101510	PASS	FALSE	5.31835	25.8	12	12:123519112:A:G	123519112	A	rs17884869	9904	0.0324672	0.1016	1.033	0.8464	1.261	0.7498	0.02348	0.1712	0.1578	1.18673	0.870924	1.61688	0.2782	Keep	-0.2126	0.1669	0.808479	0.582865	1.12131	0.2027	0.2052	0.2306	1.22777	0.781375	1.92919	0.3735	-0.006677	0.1133	0.993345	0.795488	1.24048	0.953	-0.08686	0.1341	0.916805	0.7049	1.19244	0.5172
PCTP	ENSG00000141179	nonsynonymous SNV	C63Y	FALSE	0.182189	18734.1	PASS	FALSE	4.99309	25.1	17	17:53844742:A:G	53844742	A	rs112454522	9904	0.0525925	0.1637	1.054	0.7644	1.452	0.7498	0.008633	-0.003747	0.2363	0.99626	0.626943	1.58312	0.9874	Keep	0.1926	0.2805	1.2124	0.699633	2.10076	0.4923	0.0924	0.393	1.0968	0.507733	2.36931	0.8141	0.08748	0.18	1.09142	0.766976	1.55302	0.6269	0.1297	0.2281	1.13849	0.728039	1.78015	0.5696
ZNF217	ENSG00000171940	synonymous SNV	S129S	FALSE	0.883318	90829.8	PASS	FALSE	0.464312	7.152	20	20:52198979:A:G	52198979	A	rs35267451	9904	0.0478373	0.1506	1.049	0.7811	1.409	0.7498	0.0107	-0.07768	0.2439	0.92526	0.573671	1.49242	0.7501	Keep	0.04534	0.2484	1.04638	0.643071	1.70267	0.8552	0.2336	0.3116	1.26314	0.685847	2.32635	0.4535	-0.02967	0.1721	0.970766	0.69281	1.36029	0.8631	0.1164	0.1931	1.12345	0.769511	1.64033	0.5464
XKR9	ENSG00000221947	nonsynonymous SNV	D192V	FALSE	0.000738232	75.9109	PASS	FALSE	4.47746	24.2	8	8:71646112:A:T	71646112	T	rs142928544	9904	-0.114962	0.3605	0.8914	0.4397	1.807	0.7498	0.001767	-0.56	0.4381	0.571209	0.241956	1.34797	0.2011	Keep	1.863	1.097	6.44304	0.750437	55.3126	0.08946	0.1578	1.494	1.17093	0.0625994	21.9112	0.9159	-0.02297	0.3754	0.977292	0.468228	2.03969	0.9512	1.207	0.8216	3.34344	0.668245	16.7266	0.1417
C16orf96	ENSG00000205832	nonsynonymous SNV	S1048C	FALSE	0.440616	45307.6	PASS	FALSE	1.20297	11.76	16	16:4649300:C:G	4649300	G	rs7195763	9904	0.0256677	0.07922	1.026	0.8781	1.198	0.7498	0.03892	0.01694	0.1262	1.01708	0.794216	1.30252	0.8932	Remove	-0.1088	0.1333	0.89691	0.690734	1.16474	0.4144	0.2113	0.1653	1.23528	0.893329	1.70796	0.2013	-0.0526	0.09058	0.948759	0.794454	1.13304	0.5614	0.01229	0.1028	1.01237	0.827538	1.23837	0.9049
SDCBP	ENSG00000137575	synonymous SNV	D244D	FALSE	0.102334	10522.8	PASS	FALSE	0.559517	7.871	8	8:59492275:C:T	59492275	C	rs145389847	9904	0.0610951	0.1905	1.063	0.7315	1.544	0.7499	0.006815	0.4068	0.352	1.502	0.75352	2.99517	0.2477	Keep	-0.09918	0.2868	0.90558	0.51618	1.58883	0.7295	-0.006472	0.3877	0.993549	0.464729	2.12421	0.9867	0.08092	0.2189	1.08428	0.706099	1.66512	0.7116	-0.1155	0.229	0.890921	0.568815	1.39557	0.614
BTNL3	ENSG00000168903	synonymous SNV	A267A	FALSE	0.824784	84810.9	PASS	FALSE	0.43493	6.912	5	5:180430869:A:G	180430869	A	rs80267416	9904	-0.0273712	0.08575	0.973	0.8225	1.151	0.7499	0.03241	0.1546	0.137	1.16719	0.892347	1.52669	0.2591	Keep	-0.1768	0.1467	0.837947	0.628512	1.11706	0.2281	-0.09295	0.1749	0.911239	0.646812	1.28377	0.5951	-0.003377	0.09854	0.996629	0.821601	1.20901	0.9727	-0.1336	0.1116	0.87494	0.703069	1.08893	0.2315
RBM20	ENSG00000203867	synonymous SNV	P662P	FALSE	0.58183	59828.4	PASS	FALSE	1.22595	11.88	10	10:112572141:A:G	112572141	A	rs537723089	9904	0.1441	0.4524	1.155	0.476	2.804	0.7499	0.001161	0.6476	0.7462	1.91095	0.442684	8.24824	0.3855	Keep	0.7162	0.8635	2.04664	0.376702	11.1228	0.4069	-1.062	0.8222	0.345764	0.0689758	1.73169	0.1963	0.6567	0.5659	1.92842	0.6361	5.84742	0.2458	-0.1377	0.5685	0.87136	0.285932	2.65515	0.8085
KDM5A	ENSG00000073614	synonymous SNV	S1383S	FALSE	0.364809	37512.5	PASS	FALSE	1.70869	14.46	12	12:406292:A:G	406292	A	rs2229351	9904	-0.0110609	0.03472	0.989	0.9239	1.059	0.7499	0.2519	0.05063	0.05392	1.05193	0.946447	1.16918	0.3477	Keep	-0.04084	0.05842	0.959983	0.856158	1.07644	0.4845	-0.0932	0.07464	0.911011	0.787021	1.05454	0.2118	0.00759	0.03935	1.00762	0.932823	1.08841	0.8471	-0.05639	0.04572	0.94517	0.864158	1.03377	0.2174
DGKD	ENSG00000077044	synonymous SNV	L891L	FALSE	0.763122	78470.3	PASS	FALSE	0.983963	10.57	2	2:234367022:A:G	234367022	G	rs61739478	9897	0.0592119	0.1861	1.061	0.7368	1.528	0.7499	0.006315	0.1255	0.2888	1.13372	0.643779	1.99671	0.6638	Remove	0.235	0.3294	1.26491	0.663252	2.41235	0.4755	-0.002576	0.3791	0.997427	0.47445	2.09677	0.9946	0.1643	0.2161	1.17857	0.771592	1.80002	0.4471	0.08495	0.2461	1.08866	0.672065	1.7635	0.73
ATXN1L	ENSG00000224470	nonsynonymous SNV	S594G	FALSE	0.370767	38125.2	PASS	FALSE	0.63411	8.39	16	16:71885423:A:G	71885423	G	rs61747555	9904	0.0119286	0.03804	1.012	0.9395	1.091	0.7499	0.2041	-0.02463	0.05899	0.975671	0.869184	1.09525	0.6762	Remove	0.049	0.06425	1.05022	0.925955	1.19113	0.4457	0.03806	0.08072	1.03879	0.886832	1.21689	0.6372	0.006571	0.04321	1.00659	0.924853	1.09555	0.8791	0.04734	0.04996	1.04848	0.950687	1.15639	0.3433
RICTOR	ENSG00000164327	nonsynonymous SNV	Y565C	FALSE	0.193121	19858.2	PASS	FALSE	1.7994	14.98	5	5:38962438:C:T	38962438	C	rs146754529	9900	-0.154434	0.4846	0.8569	0.3315	2.215	0.75	0.00101	1.383	1.217	3.98684	0.367512	43.2934	0.2556	Keep	-0.8755	0.7386	0.416654	0.0979792	1.77198	0.2359	-0.1993	0.8745	0.819304	0.147637	4.54942	0.8197	-0.3762	0.5895	0.686465	0.216319	2.17973	0.5234	-0.5509	0.5552	0.576431	0.194174	1.71138	0.3211
SHANK2	ENSG00000162105	nonsynonymous SNV	Y968C	FALSE	0.59023	60692.2	PASS	FALSE	3.00117	22.2	11	11:70333498:C:T	70333498	C	rs62622853	9904	-0.0318003	0.09972	0.9687	0.7967	1.178	0.75	0.02454	0.1794	0.1545	1.1965	0.883822	1.6198	0.2456	Keep	-0.03679	0.166	0.963879	0.696213	1.33456	0.8246	-0.4643	0.2227	0.628575	0.406245	0.972554	0.03707	0.07062	0.1121	1.07317	0.861483	1.33696	0.5288	-0.1847	0.1326	0.831354	0.641081	1.07808	0.1636
SLC37A4	ENSG00000137700	synonymous SNV	A61A	FALSE	0.406912	41841.9	PASS	FALSE	-0.444803	0.301	11	11:118899102:A:G	118899102	G	rs34123220	9904	0.152721	0.4798	1.165	0.455	2.984	0.75	0.00106	-0.2082	0.9327	0.812045	0.13055	5.05309	0.8233	Keep	0.542	0.7465	1.71944	0.398081	7.42609	0.4678	0.3016	0.8961	1.35202	0.2334	7.83029	0.7364	0.1004	0.5718	1.10561	0.360595	3.39058	0.8606	0.4172	0.5736	1.51771	0.493072	4.66926	0.4671
ADAMTS18	ENSG00000140873	synonymous SNV	D447D	FALSE	0.318368	32737.1	PASS	FALSE	.	.	16	16:77389956:A:G	77389956	A	rs8059275	9904	-0.0144032	0.04533	0.9857	0.9019	1.077	0.75	0.13	-0.03274	0.07005	0.96779	0.843665	1.11016	0.6402	Keep	0.00619	0.07781	1.00621	0.863898	1.17199	0.9366	-0.04412	0.09477	0.956839	0.794613	1.15212	0.6416	-0.008027	0.0517	0.992005	0.896372	1.09779	0.8766	-0.006054	0.05983	0.993964	0.883998	1.11762	0.9194
CLEC4F	ENSG00000152672	nonsynonymous SNV	V523A	FALSE	0.140908	14489.3	PASS	FALSE	-2.44813	0.001	2	2:71036961:A:G	71036961	G	rs150339964	9904	-0.116084	0.3644	0.8904	0.4359	1.819	0.75	0.001868	0.1656	0.7412	1.1801	0.276098	5.04299	0.8232	Keep	-0.8289	0.6434	0.436529	0.123687	1.54064	0.1977	0.2485	0.6324	1.2821	0.371205	4.42823	0.6944	-0.4484	0.4557	0.638649	0.261323	1.56002	0.325	-0.1991	0.4222	0.819468	0.35808	1.8748	0.6373
SLC38A4	ENSG00000139209	nonsynonymous SNV	I202V	FALSE	0.188358	19368.4	PASS	FALSE	-1.47944	0.003	12	12:47173617:C:T	47173617	C	rs141997108	9904	-0.0616627	0.1937	0.9402	0.6432	1.374	0.75	0.006008	0.03365	0.3447	1.03422	0.526292	2.03236	0.9222	Keep	0.3706	0.3285	1.4486	0.760864	2.75936	0.2592	-0.6911	0.3625	0.501025	0.246104	1.01963	0.05661	0.1812	0.2389	1.19865	0.750437	1.91439	0.4483	-0.1086	0.2351	0.897089	0.565865	1.42219	0.6441
RFPL3	ENSG00000128276	nonsynonymous SNV	L110M	FALSE	0.653222	67169.5	PASS	FALSE	3.54526	23.1	22	22:32754386:A:C	32754386	A	rs9621427	9904	-0.0205089	0.06421	0.9797	0.8639	1.111	0.75	0.05987	-0.1189	0.09727	0.887897	0.733814	1.07442	0.2217	Keep	-0.073	0.1101	0.929601	0.749087	1.15361	0.5075	0.2861	0.1418	1.33123	1.00816	1.75786	0.04367	-0.09627	0.07254	0.908219	0.787809	1.04698	0.1845	0.0581	0.08594	1.05982	0.895565	1.2542	0.499
SLC22A5	ENSG00000197375	synonymous SNV	N484N	FALSE	0.638525	65658.3	PASS	FALSE	1.34467	12.5	5	5:131728237:C:T	131728237	T	rs149521997	9904	0.114221	0.3597	1.121	0.5541	2.27	0.75	0.001817	0.09837	0.5449	1.10337	0.379235	3.20913	0.8567	Remove	-0.7683	0.8933	0.463801	0.0805401	2.67139	0.3898	0.6188	0.6187	1.8567	0.55228	6.24012	0.3172	-0.07392	0.4442	0.928746	0.388874	2.21821	0.8678	0.07664	0.4998	1.07965	0.405352	2.87485	0.8781
DNHD1	ENSG00000179532	synonymous SNV	Q3839Q	FALSE	0.270522	27817.2	PASS	FALSE	-0.405862	0.374	11	11:6588256:A:G	6588256	A	rs12418976	9904	0.0382587	0.1215	1.039	0.8192	1.319	0.75	0.01631	-0.005392	0.1865	0.994623	0.690044	1.43362	0.9769	Remove	0.2113	0.2276	1.23528	0.79065	1.92996	0.3533	0.08198	0.2396	1.08543	0.678616	1.73603	0.7323	0.08396	0.1436	1.08759	0.82078	1.44109	0.5588	0.1361	0.163	1.1458	0.832435	1.57728	0.4037
ABCA13	ENSG00000179869	nonsynonymous SNV	I767S	FALSE	0.780741	80282.1	PASS	FALSE	2.02706	16.38	7	7:48311563:G:T	48311563	G	rs17712293	9904	-0.0144032	0.0451	0.9857	0.9023	1.077	0.75	0.1333	-0.01571	0.07055	0.984413	0.857272	1.13043	0.8238	Remove	-0.01453	0.07526	0.985575	0.850441	1.14225	0.8469	0.02595	0.09632	1.02629	0.849761	1.23949	0.7876	-0.02064	0.0512	0.979572	0.886034	1.08298	0.6869	-0.005406	0.05892	0.994609	0.886123	1.11639	0.9269
PLEK	ENSG00000115956	nonsynonymous SNV	R174C	TRUE	0.54106	55636.1	PASS	FALSE	7.85393	35	2	2:68613681:C:T	68613681	T	rs140933780	9904	-0.117208	0.3678	0.8894	0.4326	1.829	0.7501	0.001817	0.5362	0.6861	1.7095	0.445481	6.56006	0.4345	Keep	-1.215	0.6179	0.29671	0.0883897	0.995816	0.04921	1.442	1.144	4.22915	0.448925	39.8053	0.2077	-0.3961	0.3961	0.672939	0.309747	1.46272	0.3174	-0.5775	0.467	0.5613	0.224698	1.40172	0.2162
FBXO18	ENSG00000134452	synonymous SNV	P373P	FALSE	0.514782	52934	PASS	FALSE	1.7517	14.7	10	10:5951203:C:T	5951203	T	rs41306405	9904	0.123102	0.3854	1.131	0.5312	2.407	0.7501	0.001666	0.06249	0.7218	1.06448	0.258722	4.37979	0.931	Keep	0.2373	0.6472	1.26782	0.35665	4.50866	0.7138	-0.07096	0.6494	0.931499	0.2608	3.32676	0.913	0.1528	0.4773	1.16509	0.457124	2.96833	0.7489	0.1537	0.4542	1.16614	0.478835	2.84056	0.735
CD44	ENSG00000026508	synonymous SNV	T561T	FALSE	0.287484	29561.5	PASS	FALSE	-0.113996	1.628	11	11:35232869:C:T	35232869	T	rs149768341	9904	0.10436	0.3263	1.11	0.5853	2.103	0.7501	0.002373	0.6083	0.7415	1.83731	0.429557	7.86168	0.412	Keep	-0.4724	0.5298	0.623504	0.220689	1.76103	0.3726	0.5834	0.5748	1.79212	0.580945	5.52896	0.3101	-0.1283	0.4135	0.879589	0.391097	1.97823	0.7564	-0.001944	0.364	0.998058	0.488996	2.03725	0.9957
ABCA5	ENSG00000154265	synonymous SNV	D535D	FALSE	0.414859	42659.2	PASS	FALSE	1.17857	11.63	17	17:67287358:A:G	67287358	G	rs57367176	9904	-0.0238829	0.07492	0.9764	0.8431	1.131	0.7501	0.04387	-0.05288	0.1152	0.948494	0.756767	1.18875	0.6463	Keep	-0.1332	0.1311	0.87529	0.676921	1.1319	0.3099	0.252	0.1587	1.2866	0.942801	1.75593	0.1121	-0.08741	0.08574	0.916301	0.774529	1.08397	0.3079	0.03628	0.09907	1.03695	0.853935	1.25923	0.7142
TRAT1	ENSG00000163519	nonsynonymous SNV	R38Q	FALSE	0.255531	26275.7	PASS	FALSE	4.55211	24.4	3	3:108549622:A:G	108549622	A	rs61756221	9904	-0.109257	0.3428	0.8965	0.4579	1.755	0.7501	0.001918	-0.7628	0.4784	0.466359	0.182501	1.19113	0.1108	Keep	0.4878	0.6698	1.62873	0.438235	6.04965	0.4665	1.408	1.112	4.08777	0.461765	36.1617	0.2057	-0.311	0.378	0.732714	0.349239	1.53726	0.4107	0.8108	0.5568	2.24971	0.75533	6.69928	0.1454
ECT2L	ENSG00000203734	nonsynonymous SNV	E527K	FALSE	0.833544	85711.7	PASS	FALSE	0.780406	9.343	6	6:139197609:A:G	139197609	A	rs1529151	9904	0.0109399	0.03319	1.011	0.947	1.079	0.7501	0.3014	0.05227	0.05096	1.05366	0.953506	1.16439	0.305	Keep	-0.01272	0.05659	0.987361	0.883733	1.10317	0.8221	0.0001809	0.07125	1.00018	0.869793	1.15004	0.998	0.01572	0.0376	1.01584	0.943678	1.09353	0.6759	-0.009678	0.04402	0.990369	0.9085	1.07961	0.826
TMEM141	ENSG00000244187;ENSG00000272896	synonymous SNV	N88N	FALSE	0.744593	76565	PASS	FALSE	1.03143	10.84	9	9:139686761:C:T	139686761	T	rs149076749	9904	-0.05975	0.1875	0.942	0.6523	1.36	0.7501	0.006462	-0.517	0.298	0.596307	0.332538	1.06939	0.08277	Keep	0.04927	0.3117	1.0505	0.570296	1.93518	0.8744	0.6485	0.4176	1.91267	0.843665	4.33621	0.1204	-0.2712	0.2147	0.762464	0.500524	1.16137	0.2065	0.2608	0.2452	1.29797	0.80276	2.09887	0.2875
C1orf216	ENSG00000142686	nonsynonymous SNV	A37G	FALSE	0.649849	66822.6	PASS	FALSE	0.23859	5.081	1	1:36181813:C:G	36181813	C	rs41267257	9904	0.0440169	0.137	1.045	0.7986	1.366	0.7501	0.01252	0.03904	0.2151	1.03981	0.682086	1.58518	0.856	Remove	-0.1082	0.2328	0.897448	0.568644	1.41637	0.6421	0.3452	0.2875	1.41227	0.803965	2.48085	0.2298	-0.02675	0.1566	0.973605	0.716197	1.32353	0.8644	0.06176	0.1775	1.06371	0.751112	1.50637	0.728
C7orf31	ENSG00000153790	nonsynonymous SNV	R86C	FALSE	0.476782	49026.5	PASS	FALSE	0.554828	7.837	7	7:25207963:A:G	25207963	A	rs3213642	9904	0.0295588	0.09365	1.03	0.8575	1.238	0.7501	0.02731	0.1783	0.1448	1.19518	0.899874	1.58756	0.2182	Remove	-0.04101	0.1628	0.95982	0.697676	1.32049	0.8011	-0.08988	0.1946	0.914041	0.62419	1.33843	0.6441	0.09399	0.1072	1.09855	0.890386	1.3554	0.3806	-0.06871	0.1244	0.933597	0.731616	1.19137	0.5807
C5AR2	ENSG00000134830	synonymous SNV	A199A	FALSE	0.757805	77923.6	PASS	FALSE	0.889716	10.02	19	19:47844653:A:G	47844653	A	rs36046934	9904	-0.0395728	0.1243	0.9612	0.7534	1.226	0.7501	0.01525	-0.02044	0.1956	0.979767	0.667778	1.43749	0.9168	Remove	-0.2754	0.2256	0.759268	0.487922	1.18152	0.2222	0.2413	0.2485	1.2729	0.782079	2.07156	0.3316	-0.1167	0.145	0.889852	0.669784	1.18223	0.4208	-0.04836	0.1635	0.952791	0.691495	1.31285	0.7675
SLC1A3	ENSG00000079215	nonsynonymous SNV	E219D	FALSE	0.565189	58117.3	PASS	FALSE	0.381826	6.454	5	5:36677083:C:G	36677083	C	rs2032892	9904	0.0592119	0.1861	1.061	0.7368	1.528	0.7502	0.006866	0.1828	0.3066	1.20057	0.658362	2.18956	0.5509	Keep	-0.05007	0.3137	0.951163	0.514376	1.75892	0.8732	-0.1914	0.3705	0.825802	0.399517	1.70711	0.6055	0.04185	0.2164	1.04274	0.68229	1.59361	0.8467	-0.03966	0.2381	0.961116	0.602722	1.53265	0.8677
ZNF844	ENSG00000223547	nonsynonymous SNV	N266S	FALSE	0.811872	83483.2	PASS	FALSE	-2.23243	0.001	19	19:12186732:A:G	12186732	G	rs76842919	9904	-0.0201007	0.06306	0.9801	0.8662	1.109	0.7502	0.06361	-0.07471	0.09763	0.928013	0.766362	1.12367	0.4441	Keep	0.04176	0.1053	1.04264	0.848233	1.28159	0.6916	0.005363	0.1376	1.00538	0.767743	1.31666	0.9689	-0.02983	0.07119	0.970611	0.844171	1.11594	0.6752	0.03176	0.08306	1.03227	0.877218	1.21482	0.7022
BPI	ENSG00000101425	synonymous SNV	V182V	FALSE	0.752956	77425	PASS	FALSE	0.366596	6.318	20	20:36939052:C:G	36939052	C	rs5743507	9904	-0.0152152	0.04781	0.9849	0.8968	1.082	0.7502	0.1151	0.0006825	0.07405	1.00068	0.865455	1.15696	0.9926	Keep	-0.05528	0.07992	0.94622	0.809046	1.10672	0.4892	0.02129	0.1036	1.02152	0.833685	1.25157	0.8373	-0.02463	0.05394	0.975671	0.877744	1.08448	0.648	-0.03243	0.06285	0.96809	0.855901	1.09501	0.6059
MTG2	ENSG00000101181	nonsynonymous SNV	H93R	FALSE	0.970396	99783.8	PASS	FALSE	2.23179	17.72	20	20:60770931:A:G	60770931	G	rs11700220	9904	-0.0458345	0.1438	0.9552	0.7206	1.266	0.7502	0.01136	0.1332	0.2203	1.14248	0.741782	1.75945	0.5456	Remove	-0.006657	0.2359	0.993365	0.625565	1.57743	0.9775	-0.3239	0.3287	0.723323	0.379804	1.37754	0.3244	0.04775	0.1605	1.04891	0.765826	1.43677	0.7661	-0.135	0.1912	0.873716	0.600676	1.27099	0.4803
EPX	ENSG00000121053	nonsynonymous SNV	I40M	FALSE	0.124834	12836.4	PASS	FALSE	-0.368283	0.461	17	17:56270442:A:G	56270442	G	rs11079339	9904	-0.0139975	0.04388	0.9861	0.9049	1.075	0.7502	0.1423	-0.01945	0.06674	0.980738	0.86045	1.11784	0.7707	Remove	-0.06386	0.07416	0.938136	0.811233	1.0849	0.3892	0.07234	0.09772	1.07502	0.88763	1.302	0.4592	-0.03878	0.04922	0.961962	0.873541	1.05938	0.4307	-0.01403	0.05856	0.986068	0.87915	1.10594	0.8107
HBP1	ENSG00000105856	synonymous SNV	E162E	FALSE	0.945627	97236.9	PASS	FALSE	0.907312	10.12	7	7:106826333:A:G	106826333	G	rs140559709	9904	-0.147456	0.4632	0.8629	0.3481	2.139	0.7503	0.00106	-0.4468	0.7409	0.639672	0.149718	2.73191	0.5465	Keep	-0.4176	0.845	0.658626	0.125682	3.45216	0.6212	0.5209	0.8821	1.68354	0.298794	9.48774	0.5548	-0.496	0.5623	0.608962	0.202301	1.83308	0.3777	0.08708	0.6109	1.09098	0.329559	3.61106	0.8867
REPIN1	ENSG00000214022	nonsynonymous SNV	R37G	FALSE	0.0901373	9268.64	PASS	FALSE	2.5284	19.65	7	7:150066900:A:G	150066900	G	rs10237887	9904	0.0411419	0.1285	1.042	0.8098	1.34	0.7503	0.01434	0.1165	0.2125	1.12356	0.740818	1.70387	0.5836	Keep	0.2886	0.2065	1.33456	0.890297	2.00051	0.1623	-0.4911	0.2758	0.611953	0.356294	1.05069	0.07497	0.1984	0.1479	1.21945	0.912625	1.62954	0.1797	-0.03627	0.1625	0.96438	0.701314	1.32618	0.8234
VLDLR	ENSG00000147852	nonsynonymous SNV	N81S	FALSE	0.40141	41276.2	PASS	FALSE	2.25189	17.85	9	9:2639898:A:G	2639898	G	rs140526335	9904	-0.126017	0.3962	0.8816	0.4055	1.916	0.7503	0.001565	0.05244	0.5726	1.05384	0.343009	3.23814	0.927	Keep	-0.5804	0.7441	0.559674	0.130159	2.40608	0.4354	0.07404	0.9401	1.07685	0.170503	6.80053	0.9372	-0.1767	0.4352	0.838031	0.357007	1.96659	0.6847	-0.2646	0.5698	0.767513	0.251327	2.34503	0.6424
PTPRD	ENSG00000153707	synonymous SNV	S431S	FALSE	0.0174466	1794	PASS	FALSE	0.302172	5.715	9	9:8518098:A:C	8518098	A	rs145325302	9904	-0.144563	0.4542	0.8654	0.3553	2.108	0.7503	0.001111	0.9872	1.249	2.68371	0.232004	31.0625	0.4293	Keep	-0.3489	0.6226	0.705464	0.208253	2.39025	0.5752	-0.8916	0.9921	0.409999	0.0586598	2.86624	0.3688	-0.1073	0.513	0.898256	0.328572	2.45518	0.8344	-0.5189	0.5262	0.595175	0.212248	1.66946	0.3241
NEK6	ENSG00000119408	synonymous SNV	L267L	FALSE	0.338409	34797.9	PASS	FALSE	.	.	9	9:127101924:C:T	127101924	C	rs10760354	9904	0.0732505	0.2294	1.076	0.6862	1.687	0.7503	0.004342	0.3376	0.4154	1.40158	0.620829	3.16452	0.4165	Keep	0.3268	0.4412	1.38652	0.583915	3.29037	0.4589	-0.2883	0.4059	0.749537	0.33824	1.66063	0.4775	0.2958	0.3033	1.3442	0.741782	2.43586	0.3295	-0.002459	0.2826	0.997544	0.573269	1.73585	0.9931
TACR2	ENSG00000075073	nonsynonymous SNV	R375H	FALSE	0.288445	29660.3	PASS	FALSE	1.78253	14.88	10	10:71164655:C:T	71164655	T	rs2229170	9904	-0.0121738	0.03821	0.9879	0.9166	1.065	0.7503	0.1949	-0.08336	0.05904	0.92002	0.819468	1.03288	0.158	Keep	0.03887	0.06511	1.03964	0.915074	1.18116	0.5505	0.02985	0.08088	1.0303	0.879238	1.20732	0.7121	-0.03242	0.04347	0.9681	0.889052	1.05419	0.4557	0.03318	0.05035	1.03374	0.93659	1.14099	0.51
BARX2	ENSG00000043039	nonsynonymous SNV	S64P	FALSE	0.00119785	123.172	PASS	FALSE	0.923057	10.21	11	11:129306648:C:T	129306648	C	rs142822705	9892	0.0372958	0.1172	1.038	0.825	1.306	0.7503	0.01754	-0.1229	0.1965	0.884352	0.601698	1.29979	0.5318	Keep	0.2106	0.1883	1.23442	0.853423	1.7855	0.2634	-0.1376	0.2318	0.871447	0.55322	1.37273	0.5528	0.03427	0.1356	1.03486	0.793343	1.34986	0.8005	0.1006	0.1456	1.10583	0.831354	1.47108	0.4894
MYO18A	ENSG00000196535	synonymous SNV	L1918L	FALSE	0.85091	87497.4	PASS	FALSE	2.31629	18.27	17	17:27413554:A:C	27413554	A	rs185018719	9904	-0.0805595	0.2532	0.9226	0.5616	1.516	0.7503	0.003584	-0.2728	0.3664	0.761245	0.371242	1.56111	0.4566	Keep	0.1693	0.4585	1.18448	0.482246	2.90955	0.712	-0.1247	0.5527	0.882762	0.298794	2.60804	0.8215	-0.07699	0.286	0.925899	0.528559	1.6219	0.7878	0.06939	0.3533	1.07185	0.536279	2.14213	0.8443
CELF4	ENSG00000101489	synonymous SNV	A381A	FALSE	0.276749	28457.5	PASS	FALSE	1.86591	15.38	18	18:34846518:A:G	34846518	A	rs145042940	9904	0.0825012	0.2605	1.086	0.652	1.81	0.7503	0.003433	-0.4331	0.3625	0.648496	0.318542	1.31969	0.2322	Keep	0.9033	0.5166	2.46773	0.896551	6.79373	0.08035	0.3646	0.6348	1.43994	0.41499	4.99781	0.5657	0.07195	0.2899	1.0746	0.608779	1.89686	0.804	0.6655	0.3978	1.94546	0.89208	4.24185	0.09436
PIP5K1C	ENSG00000186111	synonymous SNV	T472T	FALSE	0.00447058	459.701	PASS	FALSE	0.326183	5.944	19	19:3644179:A:G	3644179	A	rs149493037	9904	-0.143409	0.4505	0.8664	0.3583	2.095	0.7503	0.001161	-0.2644	1.294	0.767666	0.0608101	9.68909	0.8381	Keep	-0.3132	0.5523	0.731104	0.247585	2.15804	0.5706	0.2334	0.9793	1.26289	0.185259	8.61065	0.8116	-0.4095	0.5078	0.663982	0.245367	1.79625	0.42	-0.2537	0.4768	0.775925	0.30483	1.97566	0.5947
NPFFR1	ENSG00000148734	synonymous SNV	T307T	FALSE	0.132986	13674.7	PASS	FALSE	1.58456	13.77	10	10:72015085:A:G	72015085	A	rs371737570	9903	0.122218	0.3839	1.13	0.5325	2.398	0.7503	0.001515	0.08315	0.4808	1.0867	0.423458	2.78988	0.8627	Keep	0.7293	0.8807	2.07363	0.369022	11.6581	0.4076	-0.1865	1.003	0.829859	0.116135	5.92986	0.8525	0.2822	0.4182	1.32604	0.584265	3.01018	0.4998	0.3342	0.6559	1.39682	0.3862	5.05309	0.6104
ZSCAN5B	ENSG00000197213	nonsynonymous SNV	E54G	FALSE	0.0556926	5726.76	PASS	FALSE	0.492674	7.375	19	19:56704261:C:T	56704261	C	rs61742910	9904	-0.0460439	0.1448	0.955	0.719	1.268	0.7503	0.01136	0.1064	0.2315	1.11227	0.706593	1.75085	0.6457	Keep	-0.1329	0.2594	0.875553	0.526607	1.45586	0.6085	-0.2639	0.2769	0.76805	0.446329	1.32168	0.3407	0.01654	0.1703	1.01668	0.728185	1.41949	0.9226	-0.1568	0.1874	0.854875	0.592147	1.23417	0.4026
TGFBI	ENSG00000120708	synonymous SNV	N226N	TRUE	0.158483	16296.5	PASS	FALSE	2.01115	16.28	5	5:135383016:C:T	135383016	T	rs369362360	9904	0.154436	0.4855	1.167	0.4507	3.022	0.7504	0.00101	0.7025	1.16	2.01879	0.207837	19.6092	0.5448	Keep	-0.0478	0.6647	0.953324	0.258981	3.50784	0.9427	-0.04961	1.008	0.9516	0.132126	6.85515	0.9607	0.0863	0.5557	1.09013	0.366777	3.23814	0.8766	-0.08808	0.5572	0.915688	0.307279	2.72918	0.8744
ATF6	ENSG00000118217	synonymous SNV	S632S	FALSE	0.166508	17121.7	PASS	FALSE	.	.	1	1:161928327:A:G	161928327	A	rs9482	9903	-0.0109598	0.03453	0.9891	0.9243	1.058	0.7504	0.2567	-0.08064	0.05287	0.922526	0.831686	1.02326	0.1272	Keep	0.08208	0.05969	1.08554	0.965702	1.2203	0.1691	-0.002818	0.07295	0.997186	0.864331	1.1505	0.9692	-0.003739	0.03935	0.996268	0.922323	1.07614	0.9243	0.04796	0.0459	1.04913	0.95887	1.14786	0.296
OPTN	ENSG00000123240	synonymous SNV	L41L	FALSE	0.568045	58411	PASS	FALSE	0.638809	8.421	10	10:13151245:A:G	13151245	A	rs11591687	9904	0.0449734	0.1424	1.046	0.7915	1.383	0.7504	0.01136	-0.03301	0.2258	0.967529	0.621574	1.50606	0.8837	Keep	0.3043	0.2312	1.35568	0.861655	2.13272	0.1882	-0.2935	0.3058	0.745649	0.409426	1.35785	0.3372	0.1295	0.1614	1.13826	0.829693	1.56174	0.4221	0.07603	0.1837	1.07899	0.752767	1.54666	0.679
SLC11A2	ENSG00000110911	nonsynonymous SNV	S95N	FALSE	0.855144	87932.7	PASS	FALSE	6.38061	29.5	12	12:51399206:C:T	51399206	T	rs141728916	9904	-0.110261	0.3468	0.8956	0.4539	1.767	0.7504	0.001969	-1.103	0.5657	0.331874	0.109481	1.00531	0.0511	Keep	0.02866	0.5534	1.02907	0.347844	3.04348	0.9587	1.64	1.087	5.15517	0.612565	43.4235	0.1313	-0.5417	0.3943	0.581758	0.268474	1.25999	0.1695	0.4892	0.4545	1.63101	0.669315	3.9749	0.2817
ZNF226	ENSG00000167380	synonymous SNV	T69T	FALSE	0.789007	81132	PASS	FALSE	0.692271	8.776	19	19:44677077:A:G	44677077	A	rs143030063	9904	0.119559	0.3751	1.127	0.5402	2.35	0.7504	0.001716	0.178	0.5687	1.19483	0.391958	3.6437	0.7543	Keep	0.2179	0.6372	1.24346	0.35665	4.33621	0.7323	-0.2009	0.8295	0.817994	0.160896	4.15786	0.8086	0.2089	0.4171	1.23232	0.544058	2.78988	0.6165	0.0643	0.5032	1.06641	0.397763	2.85765	0.8983
COL6A1	ENSG00000142156	nonsynonymous SNV	A57D	FALSE	0.108005	11105.9	PASS	FALSE	3.40202	23	21	21:47402620:A:C	47402620	A	rs143502850	9904	-0.128857	0.4049	0.8791	0.3975	1.944	0.7504	0.001565	0.169	0.6269	1.18412	0.346456	4.0471	0.7875	Keep	-0.3764	0.5758	0.686328	0.222017	2.12145	0.5133	-0.3525	1.728	0.702929	0.0237779	20.7802	0.8384	-0.1226	0.415	0.884617	0.392233	1.99511	0.7677	-0.4894	0.5475	0.612994	0.209507	1.79284	0.3714
LOC389602	ENSG00000204876	synonymous SNV	S101S	FALSE	0.468598	48185	PASS	FALSE	.	.	7	7:155755826:A:G	155755826	A	rs2007015	9904	0.0139029	0.04396	1.014	0.9304	1.105	0.7504	0.1399	0.003523	0.06841	1.00353	0.877569	1.14752	0.9589	Keep	-0.009368	0.07411	0.990676	0.856758	1.14557	0.8994	0.05889	0.09377	1.06066	0.882585	1.27469	0.53	7.317e-05	0.04993	1.00007	0.906839	1.10289	0.9988	0.01573	0.0577	1.01585	0.907229	1.13746	0.7852
ZNF229	ENSG00000167383	nonsynonymous SNV	R812Q	FALSE	0.564883	58085.8	PASS	FALSE	1.07888	11.1	19	19:44932521:C:T	44932521	T	rs55700709	9904	-0.0265493	0.08339	0.9738	0.827	1.147	0.7504	0.03519	-0.05139	0.1319	0.949908	0.733594	1.22998	0.6967	Remove	0.07934	0.1438	1.08257	0.816686	1.43505	0.5812	-0.1864	0.1668	0.829942	0.598457	1.15085	0.2637	0.01548	0.09674	1.0156	0.840213	1.22765	0.8729	-0.02097	0.1083	0.979248	0.791916	1.21094	0.8465
PLA2G4C	ENSG00000105499	nonsynonymous SNV	S213P	FALSE	0.109429	11252.3	PASS	FALSE	0.292301	5.619	19	19:48598823:A:G	48598823	G	rs156631	9904	0.00995033	0.03192	1.01	0.9489	1.075	0.7504	0.3705	-0.009296	0.04966	0.990747	0.898885	1.09202	0.8515	Remove	-0.04303	0.05443	0.957883	0.860966	1.06571	0.4292	0.1196	0.06701	1.12705	0.988339	1.28531	0.07426	-0.02984	0.03641	0.970601	0.903752	1.0424	0.4125	0.02945	0.0419	1.02989	0.948703	1.11807	0.482
ZZZ3	ENSG00000036549	synonymous SNV	T415T	FALSE	0.329252	33856.3	PASS	FALSE	-1.94905	0.001	1	1:78097795:C:T	78097795	C	rs142300734	9904	-0.113841	0.3581	0.8924	0.4423	1.8	0.7505	0.001969	0.2176	0.517	1.24309	0.45122	3.42465	0.6739	Keep	-1.204	0.8141	0.299992	0.0608101	1.47875	0.139	0.2604	0.8691	1.29745	0.236218	7.12778	0.7645	-0.1906	0.3964	0.826463	0.380032	1.79733	0.6306	-0.4487	0.52	0.638458	0.230386	1.76915	0.3882
EFCAB2	ENSG00000203666	nonsynonymous SNV	E124K	FALSE	0.890024	91519.4	PASS	FALSE	-0.425438	0.336	1	1:245165471:A:G	245165471	A	rs56285780	9904	0.0582689	0.1818	1.06	0.7419	1.513	0.7505	0.006765	0.2571	0.2906	1.29317	0.731616	2.28553	0.3763	Keep	0.0333	0.3274	1.03386	0.544275	1.96384	0.919	-0.2778	0.3644	0.757448	0.370797	1.54713	0.4458	0.1374	0.2137	1.14729	0.754726	1.74386	0.5202	-0.06576	0.2414	0.936356	0.583448	1.50275	0.7853
PCDHGC4	ENSG00000242419	nonsynonymous SNV	M795V	FALSE	0.410658	42227.1	PASS	FALSE	-0.466954	0.265	5	5:140867123:A:G	140867123	G	rs151293422	9904	0.150143	0.4719	1.162	0.4608	2.93	0.7505	0.001111	0.6071	0.7346	1.8351	0.434874	7.74463	0.4086	Keep	-0.4972	0.8498	0.608231	0.11498	3.21556	0.5585	0.223	1.288	1.24982	0.100059	15.6114	0.8626	0.2009	0.5079	1.2225	0.451807	3.30686	0.6924	-0.3727	0.6677	0.688872	0.186188	2.54951	0.5767
ZNF623	ENSG00000183309	synonymous SNV	N378N	FALSE	0.322416	33153.4	PASS	FALSE	1.64664	14.11	8	8:144733176:C:T	144733176	T	rs141224385	9904	-0.11082	0.3484	0.8951	0.4522	1.772	0.7505	0.001868	0.4259	0.4794	1.53097	0.598218	3.91964	0.3744	Keep	-0.4485	0.6506	0.638585	0.178351	2.28553	0.4905	-1.628	1.135	0.196322	0.0212585	1.81539	0.1514	0.1559	0.3799	1.16871	0.554993	2.46083	0.6816	-0.7659	0.5538	0.464915	0.15708	1.37658	0.1667
GOLGA3	ENSG00000090615	synonymous SNV	K977K	FALSE	0.413332	42502.1	PASS	FALSE	1.78923	14.92	12	12:133363117:C:T	133363117	T	rs148429683	9904	0.126633	0.3973	1.135	0.5208	2.472	0.7505	0.001363	-0.09702	0.5971	0.907538	0.281675	2.92414	0.8709	Keep	0.5609	0.5952	1.75225	0.545692	5.62938	0.346	-1.207	1.308	0.299093	0.0230521	3.88452	0.3562	0.2545	0.4195	1.28982	0.566828	2.93586	0.544	0.1944	0.5305	1.21458	0.429386	3.43494	0.714
KCNK5	ENSG00000164626	synonymous SNV	H253H	FALSE	0.0393071	4041.87	PASS	FALSE	-0.684702	0.078	6	6:39159407:A:G	39159407	A	rs13208158	9904	-0.038429	0.1208	0.9623	0.7594	1.219	0.7505	0.01656	-0.02764	0.1758	0.972738	0.689285	1.37273	0.875	Keep	0.2006	0.2192	1.22214	0.795329	1.8778	0.3601	-0.3912	0.2667	0.676245	0.400917	1.14065	0.1425	0.08954	0.1365	1.09367	0.837026	1.42904	0.5117	-0.04355	0.168	0.957385	0.688803	1.33069	0.7955
OTOG	ENSG00000188162	nonsynonymous SNV	W2909S	FALSE	0.493233	50718.2	PASS	FALSE	6.22515	28.8	11	11:17667439:C:G	17667439	C	rs11024357	9904	-0.0116678	0.03672	0.9884	0.9197	1.062	0.7505	0.221	0.05024	0.05671	1.05152	0.940908	1.17515	0.3757	Keep	-0.06141	0.06148	0.940438	0.833685	1.06087	0.3179	-0.004635	0.0806	0.995376	0.849931	1.16567	0.9541	0.001705	0.04139	1.00171	0.923652	1.08636	0.9671	-0.04954	0.04856	0.951667	0.865282	1.0467	0.3077
NLRP11	ENSG00000179873	synonymous SNV	A188A	FALSE	0.852809	87692.6	PASS	FALSE	.	.	19	19:56321414:A:C	56321414	C	rs299163	9904	0.0207825	0.0649	1.021	0.8989	1.159	0.7505	0.06068	0.01445	0.09946	1.01455	0.834853	1.23294	0.8845	Keep	0.03427	0.1101	1.03486	0.834018	1.28403	0.7556	0.1003	0.1402	1.1055	0.839877	1.45514	0.4742	0.02022	0.07334	1.02043	0.883822	1.17821	0.7828	0.05055	0.08575	1.05185	0.889141	1.24433	0.5555
SPTBN5	ENSG00000137877	nonsynonymous SNV	D444G	FALSE	0.400679	41201	PASS	FALSE	4.67398	24.5	15	15:42178122:C:T	42178122	C	rs2280016	9902	0.0227395	0.07065	1.023	0.8905	1.175	0.7505	0.04943	-0.06464	0.1116	0.937405	0.753143	1.16672	0.5626	Remove	0.1201	0.1211	1.12761	0.889229	1.42975	0.3215	0.03408	0.1415	1.03467	0.784036	1.36547	0.8097	0.01684	0.08171	1.01698	0.866494	1.19363	0.8367	0.09198	0.09154	1.09634	0.916292	1.3118	0.315
PKD1	ENSG00000008710	synonymous SNV	A898A	FALSE	0.363759	37404.6	PASS	FALSE	-0.505547	0.213	16	16:2164330:G:T	2164330	G	rs142357713	9904	0.0344014	0.1071	1.035	0.8387	1.276	0.7505	0.02115	0.1675	0.1685	1.18235	0.849761	1.64493	0.3203	Remove	0.1115	0.1814	1.11795	0.783409	1.5952	0.5389	-0.445	0.2203	0.640824	0.416154	0.986837	0.04337	0.1403	0.1227	1.15062	0.904656	1.46331	0.2528	-0.07089	0.1394	0.931564	0.708858	1.22422	0.611
ARHGEF4	ENSG00000136002	synonymous SNV	G356G	FALSE	0.178522	18357	PASS	FALSE	-0.033791	2.273	2	2:131673577:C:T	131673577	C	rs34513288	9904	-0.0145047	0.04574	0.9856	0.901	1.078	0.7506	0.1245	-0.003871	0.07184	0.996136	0.865282	1.14671	0.957	Keep	-0.02412	0.07734	0.976169	0.83887	1.13598	0.7551	-0.00722	0.09537	0.992806	0.823576	1.19686	0.9397	-0.01821	0.05233	0.981955	0.886211	1.08801	0.7278	-0.01011	0.05966	0.989941	0.880734	1.11271	0.8655
GRID2	ENSG00000152208	synonymous SNV	H494H	FALSE	0.192071	19750.3	PASS	FALSE	1.5229	13.43	4	4:94344056:C:T	94344056	T	rs78407646	9904	0.0989399	0.3103	1.104	0.6008	2.028	0.7506	0.002373	0.3615	0.57	1.43548	0.469682	4.38855	0.526	Keep	-0.1549	0.7027	0.856501	0.216103	3.39397	0.8255	0.1864	0.4754	1.2049	0.474497	3.05873	0.6951	0.1636	0.4295	1.17774	0.507479	2.73191	0.7034	0.04556	0.3899	1.04661	0.487385	2.24746	0.907
PDLIM5	ENSG00000163110	synonymous SNV	Q279Q	FALSE	0.250792	25788.4	PASS	FALSE	1.03154	10.84	4	4:95506842:A:G	95506842	A	rs11097431	9904	-0.0119714	0.03758	0.9881	0.918	1.064	0.7506	0.2097	0.0004685	0.05754	1.00047	0.893776	1.11986	0.9935	Keep	-0.0365	0.06429	0.964158	0.850016	1.09363	0.5702	0.01202	0.08008	1.01209	0.865109	1.18412	0.8807	-0.01084	0.04261	0.989219	0.909964	1.07538	0.7992	-0.01716	0.04985	0.982986	0.891455	1.08387	0.7307
KDM1B	ENSG00000165097	nonsynonymous SNV	Q162P	FALSE	0.685396	70477.9	PASS	FALSE	4.00322	23.6	6	6:18171661:A:C	18171661	C	rs149734475	9904	-0.0891591	0.2805	0.9147	0.5279	1.585	0.7506	0.00308	0.2455	0.5042	1.27826	0.47578	3.43494	0.6264	Keep	-0.669	0.4666	0.512221	0.205358	1.27813	0.1516	0.2194	0.5681	1.24533	0.408976	3.7924	0.6994	-0.2164	0.3164	0.805413	0.433181	1.4975	0.4941	-0.3433	0.3566	0.709425	0.352748	1.42704	0.3357
INTS1	ENSG00000164880	synonymous SNV	H636H	FALSE	0.0552427	5680.49	PASS	FALSE	0.211224	4.797	7	7:1536852:A:G	1536852	A	rs200632106	9904	0.147558	0.465	1.159	0.466	2.884	0.7506	0.00106	-0.3862	0.8196	0.679635	0.136286	3.38719	0.6375	Keep	0.08097	1.034	1.08434	0.142702	8.24	0.9376	0.8437	0.7139	2.32495	0.573785	9.42155	0.2373	-0.189	0.6371	0.827787	0.237402	2.88637	0.7667	0.5118	0.5774	1.66829	0.538052	5.17066	0.3754
OXA1L	ENSG00000155463	synonymous SNV	S481S	FALSE	0.773908	79579.4	PASS	FALSE	0.899431	10.07	14	14:23240722:C:T	23240722	T	rs3087824	9904	0.0916672	0.2892	1.096	0.622	1.932	0.7506	0.002827	0.6926	0.4698	1.99891	0.795965	5.01784	0.1404	Keep	0.1416	0.5178	1.15212	0.417655	3.1772	0.7844	-0.9268	0.6401	0.395818	0.112929	1.38791	0.1476	0.4495	0.3457	1.56753	0.796124	3.08638	0.1935	-0.2949	0.3878	0.744606	0.348192	1.59233	0.4469
CHST6	ENSG00000183196	synonymous SNV	A256A	FALSE	0.858271	88254.3	PASS	FALSE	0.252484	5.222	16	16:75512959:A:G	75512959	A	rs146465655	9891	-0.0436385	0.1374	0.9573	0.7312	1.253	0.7506	0.01223	-0.23	0.2054	0.794534	0.531262	1.18827	0.2627	Keep	0.2916	0.2401	1.33857	0.836106	2.14299	0.2246	-0.1456	0.2973	0.864503	0.482681	1.54837	0.6244	-0.004238	0.1553	0.995771	0.734475	1.35013	0.9782	0.131	0.186	1.13997	0.791678	1.64148	0.4814
SYNDIG1	ENSG00000101463	nonsynonymous SNV	R86H	FALSE	0.00221342	227.601	PASS	FALSE	0.557354	7.855	20	20:24523990:A:G	24523990	A	rs143609255	9904	-0.127493	0.4013	0.8803	0.4009	1.933	0.7506	0.001363	0.2111	0.6144	1.23504	0.370427	4.11649	0.7311	Keep	-0.3967	0.5695	0.672536	0.220248	2.0532	0.486	NA	NA	NA	NA	NA	NA	-0.1862	0.4118	0.830108	0.370315	1.86079	0.6512	-0.5284	0.5811	0.589547	0.188813	1.84135	0.3632
MYOM3	ENSG00000142661	nonsynonymous SNV	Q436R	FALSE	0.564372	58033.2	PASS	FALSE	1.25727	12.05	1	1:24417415:C:T	24417415	C	rs6700245	9904	-0.0130852	0.04132	0.987	0.9102	1.07	0.7506	0.1696	-0.05193	0.06411	0.949395	0.837277	1.07649	0.4179	Keep	0.01724	0.07147	1.01739	0.884441	1.17035	0.8094	0.0246	0.08595	1.02491	0.865974	1.213	0.7747	-0.0187	0.04739	0.981474	0.894402	1.07701	0.6931	0.01967	0.05459	1.01986	0.916384	1.13508	0.7186
TMEM125	ENSG00000179178	synonymous SNV	P143P	FALSE	0.0239456	2462.28	PASS	FALSE	0.233158	5.025	1	1:43738822:A:G	43738822	A	rs34242274	9903	0.0430595	0.134	1.044	0.8024	1.357	0.7506	0.01318	-0.07954	0.1988	0.923541	0.625502	1.36356	0.6891	Remove	0.2489	0.2104	1.28261	0.849166	1.93731	0.2369	-0.1595	0.3532	0.85257	0.426646	1.7037	0.6517	0.07067	0.1444	1.07323	0.808722	1.42419	0.6245	0.1158	0.1805	1.12277	0.788203	1.59951	0.5212
REV1	ENSG00000135945	synonymous SNV	I1080I	FALSE	0.888396	91351.9	PASS	FALSE	.	.	2	2:100019496:A:G	100019496	A	rs2305354	9904	-0.00984834	0.03107	0.9902	0.9317	1.052	0.7506	0.4479	0.004608	0.04797	1.00462	0.914461	1.10366	0.9235	Remove	0.05277	0.05266	1.05419	0.950801	1.16883	0.3163	-0.1439	0.06672	0.865974	0.759876	0.986976	0.03105	0.0288	0.03522	1.02922	0.960578	1.10276	0.4135	-0.0264	0.04102	0.973945	0.898705	1.05547	0.5198
NUP210	ENSG00000132182	nonsynonymous SNV	Q105R	FALSE	0.374583	38517.6	PASS	FALSE	3.55893	23.1	3	3:13438979:C:T	13438979	C	rs199772642	9903	0.151862	0.4785	1.164	0.4558	2.974	0.7507	0.00101	0.01169	0.6584	1.01176	0.278315	3.67664	0.9858	Keep	0.2398	1.004	1.27099	0.177462	9.0975	0.8113	0.4039	0.9528	1.49765	0.231309	9.68909	0.6716	0.1673	0.5474	1.18211	0.40434	3.45561	0.7599	0.3162	0.6874	1.3719	0.35665	5.28039	0.6455
CCDC58	ENSG00000160124	synonymous SNV	E105E	FALSE	0.697486	71721.1	PASS	FALSE	1.45599	13.08	3	3:122087032:C:T	122087032	T	rs143613317	9904	-0.138113	0.4347	0.871	0.3716	2.042	0.7507	0.001212	0.3315	0.7689	1.39306	0.308819	6.28396	0.6663	Keep	0.1599	0.6565	1.17339	0.324004	4.25034	0.8076	-1.546	1.131	0.213099	0.023214	1.95521	0.1716	0.1866	0.4943	1.20515	0.457399	3.17402	0.7058	-0.3714	0.5442	0.689768	0.237402	2.00411	0.495
ALPK1	ENSG00000073331	nonsynonymous SNV	G681D	FALSE	0.686487	70590.1	PASS	FALSE	-0.505255	0.213	4	4:113352745:A:G	113352745	A	rs35519493	9904	-0.0386369	0.1216	0.9621	0.7581	1.221	0.7507	0.016	-0.0696	0.1869	0.932767	0.646682	1.34541	0.7096	Keep	0.07047	0.211	1.07301	0.709567	1.62255	0.7384	-0.1015	0.2577	0.903481	0.545201	1.4972	0.6938	-0.006282	0.1388	0.993738	0.75707	1.30434	0.9639	0.006103	0.1616	1.00612	0.732934	1.38113	0.9699
GUCY1B3	ENSG00000061918	nonsynonymous SNV	N60K	FALSE	0.787062	80932	PASS	FALSE	2.08239	16.74	4	4:156698677:A:T	156698677	A	rs200168603	9904	-0.126017	0.3968	0.8816	0.405	1.919	0.7507	0.001464	-0.1164	0.638	0.890119	0.25487	3.10806	0.8552	Keep	0.03061	0.7404	1.03108	0.241472	4.40174	0.967	-0.2492	0.745	0.779424	0.181047	3.35684	0.7381	-0.08143	0.4807	0.921797	0.359155	2.36482	0.8655	-0.0314	0.5136	0.969088	0.354162	2.65196	0.9513
HECTD2	ENSG00000165338	nonsynonymous SNV	V139I	FALSE	0.646441	66472.2	PASS	FALSE	0.782082	9.353	10	10:93221018:A:G	93221018	A	rs61754655	9904	-0.0651787	0.2051	0.9369	0.6269	1.4	0.7507	0.005604	0.005991	0.3008	1.00601	0.557942	1.81394	0.9841	Keep	-0.01389	0.3522	0.986206	0.494504	1.96678	0.9685	-0.02885	0.4867	0.971562	0.374299	2.52187	0.9527	-0.007869	0.2271	0.992162	0.635782	1.54837	0.9724	-0.05716	0.2827	0.944443	0.542699	1.64362	0.8398
ATP8A2	ENSG00000132932	synonymous SNV	F561F	FALSE	0.416983	42877.6	PASS	FALSE	.	.	13	13:26148966:C:T	26148966	C	rs6491066	9904	0.0109399	0.03396	1.011	0.9458	1.08	0.7507	0.2825	-0.02511	0.05245	0.975203	0.879941	1.08078	0.6321	Keep	0.01256	0.05749	1.01264	0.904747	1.13338	0.8271	0.09741	0.07304	1.10231	0.955281	1.27201	0.1823	-0.007498	0.03851	0.99253	0.92037	1.07034	0.8456	0.04475	0.04482	1.04577	0.957816	1.14179	0.3181
ALDH6A1	ENSG00000119711	nonsynonymous SNV	P252L	FALSE	0.955653	98267.9	PASS	FALSE	6.0131	27.9	14	14:74535660:A:G	74535660	A	rs139579994	9904	0.0601539	0.1888	1.062	0.7334	1.537	0.7507	0.006513	-0.3004	0.2976	0.740522	0.41321	1.32697	0.3128	Keep	0.3134	0.322	1.36807	0.727821	2.57153	0.3304	0.2514	0.3881	1.28582	0.600856	2.7511	0.5173	-0.02	0.2174	0.980199	0.64012	1.50095	0.9267	0.2988	0.247	1.34824	0.830855	2.18803	0.2264
GPR176	ENSG00000166073	synonymous SNV	Q48Q	FALSE	0.0978385	10060.5	PASS	FALSE	1.5355	13.5	15	15:40212084:C:T	40212084	T	rs143700851	9886	-0.118108	0.3717	0.8886	0.4288	1.841	0.7507	0.001669	0.4136	0.7357	1.51225	0.357722	6.3917	0.574	Keep	0.0412	0.6387	1.04206	0.297899	3.6437	0.9486	-0.7738	0.678	0.461257	0.12209	1.74194	0.2537	0.1024	0.4794	1.10783	0.432921	2.83488	0.8308	-0.2412	0.4449	0.785684	0.328572	1.87893	0.5877
METRNL	ENSG00000176845	nonsynonymous SNV	T112M	FALSE	0.328952	33825.5	PASS	FALSE	2.65719	20.5	17	17:81042978:C:T	81042978	T	rs62074705	9904	-0.0211215	0.06649	0.9791	0.8595	1.115	0.7507	0.0568	0.01571	0.1036	1.01583	0.829195	1.24458	0.8795	Keep	-0.06225	0.1167	0.939648	0.747516	1.18116	0.5938	-0.005683	0.1357	0.994333	0.762159	1.29732	0.9666	-0.007483	0.0768	0.992545	0.85385	1.15385	0.9224	-0.04329	0.08759	0.957634	0.806541	1.13701	0.6212
MICALL1	ENSG00000100139	nonsynonymous SNV	P500L	FALSE	0.398276	40953.9	PASS	FALSE	7.41081	34	22	22:38323451:C:T	38323451	T	rs148951911	9904	-0.112609	0.3545	0.8935	0.446	1.79	0.7507	0.001918	-0.6819	0.6189	0.505655	0.150318	1.70063	0.2705	Keep	0.7612	0.7177	2.14084	0.524453	8.74078	0.2888	-0.1832	0.6408	0.832602	0.237165	2.92414	0.775	-0.116	0.4492	0.890475	0.369169	2.14792	0.7962	0.2973	0.4391	1.34622	0.569384	3.18356	0.4983
PAX7	ENSG00000009709	synonymous SNV	P293P	FALSE	0.991241	101927	PASS	FALSE	0.282084	5.518	1	1:19027239:A:G	19027239	G	rs2743201	9904	0.0109399	0.03446	1.011	0.945	1.082	0.7507	0.2688	0.01366	0.05313	1.01375	0.913493	1.12502	0.7972	Keep	0.03028	0.05844	1.03074	0.919201	1.15581	0.6043	-0.05473	0.07396	0.946741	0.818976	1.09442	0.4593	0.0207	0.03907	1.02092	0.945672	1.10216	0.5961	0.005665	0.04554	1.00568	0.919817	1.09956	0.901
DDX60L	ENSG00000181381	nonsynonymous SNV	N355K	FALSE	0.201924	20763.5	PASS	FALSE	1.14048	11.43	4	4:169369862:A:T	169369862	T	rs10029536	9904	-0.0312843	0.09854	0.9692	0.799	1.176	0.7507	0.02433	-0.2718	0.1456	0.762007	0.572811	1.01364	0.06192	Keep	0.115	0.1721	1.12187	0.800675	1.57192	0.504	0.3315	0.2187	1.39306	0.907502	2.13849	0.1295	-0.09166	0.1108	0.912415	0.734254	1.13372	0.4081	0.1866	0.1343	1.20515	0.92626	1.56784	0.1647
C6orf222	ENSG00000189325	nonsynonymous SNV	H49P	FALSE	0.373052	38360.2	PASS	FALSE	-1.00162	0.016	6	6:36298322:G:T	36298322	G	rs150068380	9903	-0.0936516	0.2948	0.9106	0.511	1.623	0.7507	0.002524	-0.1156	0.4511	0.890831	0.36799	2.15674	0.7978	Keep	0.8324	0.8311	2.29883	0.450949	11.7165	0.3165	-0.4474	0.5143	0.639288	0.2334	1.75172	0.3844	0.1461	0.3919	1.15731	0.536816	2.49478	0.7094	-0.07937	0.4007	0.923698	0.421136	2.02587	0.843
HIGD1C	ENSG00000214511	synonymous SNV	Y49Y	FALSE	0.624954	64262.8	PASS	FALSE	-0.372022	0.451	12	12:51354803:C:T	51354803	T	rs12306808	9904	-0.0131866	0.04154	0.9869	0.9097	1.071	0.7507	0.1621	-0.03184	0.06469	0.968662	0.853338	1.0996	0.6226	Keep	-0.03502	0.0704	0.965586	0.841138	1.10849	0.6189	0.05737	0.08795	1.05905	0.891366	1.25835	0.5143	-0.03224	0.04727	0.968274	0.882585	1.06228	0.4953	-0.002546	0.05458	0.997457	0.896282	1.11004	0.9628
USP29	ENSG00000131864	nonsynonymous SNV	E586K	FALSE	0.811508	83445.7	PASS	FALSE	0.351503	6.18	19	19:57641799:A:G	57641799	A	rs3795003	9904	-0.030253	0.09517	0.9702	0.8051	1.169	0.7507	0.02676	0.02632	0.1504	1.02667	0.764525	1.37878	0.8611	Keep	0.1418	0.1603	1.15235	0.841642	1.57775	0.3764	-0.3684	0.1967	0.69184	0.470528	1.01722	0.06104	0.07996	0.109	1.08324	0.874765	1.34138	0.4634	-0.06638	0.1235	0.935775	0.734548	1.19208	0.591
PNPLA3	ENSG00000100344	nonsynonymous SNV	I148M	FALSE	0.715176	73540.1	PASS	FALSE	3.12053	22.6	22	22:44324727:C:G	44324727	G	rs738409	9904	-0.0116678	0.03663	0.9884	0.92	1.062	0.7507	0.2211	-0.02079	0.05748	0.979425	0.875115	1.09621	0.7175	Keep	-0.02697	0.06212	0.97339	0.861828	1.09942	0.6642	0.06619	0.07633	1.06843	0.919965	1.24085	0.3859	-0.02894	0.04186	0.971475	0.894939	1.05455	0.4894	0.005798	0.04784	1.00581	0.915798	1.10468	0.9035
FAM208B	ENSG00000108021	synonymous SNV	R1075R	FALSE	0.466426	47961.7	PASS	FALSE	.	.	10	10:5788608:C:G	5788608	G	rs2797491	9904	-0.0128826	0.0406	0.9872	0.9117	1.069	0.7507	0.1714	0.004446	0.06385	1.00446	0.8863	1.13837	0.9445	Remove	-0.01771	0.06765	0.982446	0.86045	1.12176	0.7935	-0.02919	0.08618	0.971232	0.820288	1.14993	0.7349	-0.01088	0.04613	0.989179	0.903662	1.08278	0.8135	-0.02408	0.05289	0.976208	0.880117	1.08284	0.649
HSPG2	ENSG00000142798	synonymous SNV	K3370K	FALSE	0.399078	41036.4	PASS	FALSE	2.19117	17.45	1	1:22165358:C:T	22165358	T	rs141963344	9904	0.10075	0.3168	1.106	0.5943	2.058	0.7508	0.002322	0.229	0.5379	1.25734	0.43806	3.60745	0.6704	Keep	0.102	0.467	1.10738	0.443392	2.76489	0.827	-0.2396	0.733	0.786943	0.187121	3.31017	0.7437	0.1206	0.3515	1.12817	0.566488	2.24678	0.7315	-0.001516	0.3914	0.998485	0.463615	2.1505	0.9969
PGM2	ENSG00000169299	synonymous SNV	S104S	FALSE	0.426757	43882.6	PASS	FALSE	-0.500228	0.219	4	4:37836302:C:T	37836302	C	rs3752683	9904	-0.0116678	0.03675	0.9884	0.9197	1.062	0.7508	0.22	-0.03996	0.05761	0.960828	0.858216	1.07569	0.4879	Keep	-0.01865	0.06277	0.981523	0.867882	1.11004	0.7664	0.02093	0.07579	1.02115	0.880205	1.18471	0.7824	-0.02381	0.04217	0.976471	0.898975	1.06061	0.5723	0.002356	0.04802	1.00236	0.912324	1.10128	0.9609
PARM1	ENSG00000169116	nonsynonymous SNV	P196L	FALSE	0.953565	98053.2	PASS	FALSE	2.94403	22	4	4:75938178:C:T	75938178	T	rs137870410	9904	0.116894	0.3671	1.124	0.5472	2.307	0.7508	0.001767	0.05614	0.5586	1.05775	0.353808	3.16135	0.9199	Keep	-0.2092	0.5857	0.811233	0.257432	2.55691	0.721	1.063	1.12	2.89504	0.322388	25.9975	0.3426	-0.049	0.3991	0.952181	0.435526	2.08173	0.9023	0.08636	0.4892	1.0902	0.417905	2.8434	0.8599
PRPH2	ENSG00000112619	synonymous SNV	D338D	FALSE	0.673907	69296.5	PASS	FALSE	.	.	6	6:42666061:C:T	42666061	T	rs434102	9904	-0.011769	0.03713	0.9883	0.9189	1.063	0.7508	0.2116	-0.03782	0.05761	0.962886	0.860106	1.07799	0.5115	Keep	0.00155	0.06251	1.00155	0.886034	1.13213	0.9802	-0.001937	0.07989	0.998065	0.853423	1.16719	0.9807	-0.01536	0.04209	0.984757	0.906776	1.06945	0.7152	-0.003721	0.04888	0.996286	0.905272	1.09645	0.9393
PCOLCE	ENSG00000106333	synonymous SNV	Q167Q	FALSE	0.252852	26000.3	PASS	FALSE	0.530562	7.66	7	7:100202751:A:G	100202751	A	rs144010281	9904	-0.0539283	0.1697	0.9475	0.6794	1.321	0.7508	0.008229	-0.5217	0.2649	0.593511	0.353101	0.997442	0.04888	Keep	0.5311	0.2614	1.7008	1.01897	2.83772	0.04217	-0.4667	0.4173	0.627068	0.276651	1.42077	0.2634	0.01727	0.1854	1.01742	0.707512	1.46316	0.9258	0.2087	0.2181	1.23208	0.803563	1.88891	0.3386
SPEG	ENSG00000072195	nonsynonymous SNV	R1340Q	FALSE	0.806726	82954.1	PASS	FALSE	4.92825	25	2	2:220337690:A:G	220337690	A	rs34994343	9904	-0.0448928	0.1413	0.9561	0.7248	1.261	0.7508	0.01151	-0.0112	0.2112	0.988862	0.653704	1.49586	0.9577	Remove	0.3588	0.2438	1.43161	0.887808	2.3085	0.141	-0.7142	0.3272	0.489584	0.257947	0.929666	0.02904	0.147	0.1591	1.15835	0.848063	1.58217	0.3553	-0.06592	0.1912	0.936206	0.643521	1.36193	0.7303
CELSR2	ENSG00000143126	synonymous SNV	T2718T	FALSE	0.248864	25590.2	PASS	FALSE	1.44562	13.03	1	1:109815465:A:G	109815465	A	rs41279718	9904	0.0944007	0.2972	1.099	0.6137	1.968	0.7509	0.002726	-0.3578	0.5184	0.699213	0.253093	1.93131	0.49	Keep	0.1607	0.449	1.17433	0.487093	2.83205	0.7205	0.5999	0.6032	1.82194	0.558668	5.94173	0.3199	-0.1444	0.3407	0.865541	0.443925	1.68759	0.6716	0.3295	0.3583	1.39027	0.688803	2.80667	0.3578
CSNK1G2	ENSG00000133275	nonsynonymous SNV	V173L	FALSE	0.375004	38560.9	PASS	FALSE	2.34344	18.45	19	19:1978927:G:T	1978927	T	rs144771760	9891	0.0704585	0.2211	1.073	0.6955	1.655	0.7509	0.004802	-0.4929	0.3164	0.610852	0.328572	1.13576	0.1193	Keep	0.4929	0.4026	1.63706	0.743713	3.60384	0.2208	0.8331	0.5627	2.30044	0.763532	6.93097	0.1387	-0.08503	0.2463	0.918485	0.566828	1.4884	0.7299	0.621	0.3212	1.86079	0.991493	3.49384	0.05319
HRH3	ENSG00000101180	synonymous SNV	S178S	FALSE	0.0106796	1098.16	PASS	FALSE	0.834425	9.675	20	20:60791866:A:G	60791866	A	rs41284986	9904	-0.0363528	0.1144	0.9643	0.7706	1.207	0.7509	0.01802	0.1248	0.1859	1.13292	0.787021	1.63085	0.5019	Keep	-0.1448	0.2034	0.865195	0.580712	1.28904	0.4766	-0.1795	0.2161	0.835688	0.547113	1.2766	0.4063	0.01088	0.1353	1.01094	0.775459	1.31798	0.9359	-0.1386	0.1469	0.870576	0.652725	1.16114	0.3456
XYLB	ENSG00000093217	nonsynonymous SNV	D85E	FALSE	0.00359539	369.707	PASS	FALSE	3.88721	23.5	3	3:38404472:A:C	38404472	A	rs17118	9904	0.00995033	0.03194	1.01	0.9489	1.075	0.7509	0.3518	-0.01881	0.04984	0.981366	0.89003	1.08206	0.7058	Keep	0.09765	0.0538	1.10258	0.992225	1.22519	0.06954	-0.04748	0.06785	0.95363	0.834936	1.08926	0.4841	0.0251	0.03631	1.02542	0.954975	1.10106	0.4894	0.02585	0.04182	1.02619	0.945435	1.11382	0.5364
ZNF469	ENSG00000225614	synonymous SNV	R1107R	FALSE	0.776791	79875.8	PASS	FALSE	0.669306	8.625	16	16:88497199:A:G	88497199	A	.	9708	-0.129653	0.4082	0.8784	0.3947	1.955	0.7509	0.001442	-1.166	0.6283	0.311611	0.0908996	1.06706	0.06336	Keep	0.6289	0.6492	1.87555	0.525503	6.69258	0.3326	1.119	1.192	3.06179	0.296117	31.6266	0.3479	-0.3425	0.4391	0.709993	0.300292	1.67883	0.4354	0.7553	0.5672	2.12825	0.700192	6.46886	0.183
RAD21L1	ENSG00000244588	synonymous SNV	I152I	FALSE	0.0485358	4990.84	PASS	FALSE	.	.	20	20:1214814:A:C	1214814	A	rs203534	9904	0.00995033	0.03074	1.01	0.9508	1.073	0.7509	0.4716	0.1077	0.04734	1.11371	1.01501	1.22201	0.02292	Keep	-0.08347	0.05235	0.919919	0.830191	1.01931	0.1108	-0.0183	0.0657	0.981866	0.863208	1.11684	0.7806	0.01675	0.03487	1.01689	0.949718	1.08882	0.6309	-0.06328	0.04069	0.938681	0.866754	1.01662	0.12
PLA1A	ENSG00000144837	synonymous SNV	T197T	FALSE	0.637152	65517	PASS	FALSE	0.524213	7.613	3	3:119331892:C:G	119331892	G	rs2272269	9904	0.0129162	0.04167	1.013	0.9338	1.1	0.7509	0.1632	0.04247	0.06588	1.04338	0.916989	1.1872	0.5192	Remove	0.03714	0.06872	1.03784	0.907057	1.18744	0.5889	-0.09299	0.08874	0.911203	0.76575	1.08431	0.2947	0.03563	0.0473	1.03627	0.944528	1.13689	0.4512	-0.01251	0.05407	0.987568	0.888252	1.09798	0.817
ZNF774	ENSG00000196391	nonsynonymous SNV	V147I	FALSE	0.198155	20375.9	PASS	FALSE	0.199924	4.678	15	15:90903502:A:G	90903502	A	rs11854320	9904	0.0158733	0.05009	1.016	0.921	1.121	0.7509	0.1046	0.05496	0.07982	1.0565	0.903481	1.23541	0.4911	Remove	-0.03208	0.08419	0.968429	0.821109	1.14214	0.7031	-0.01419	0.1029	0.98591	0.805816	1.20635	0.8903	0.008647	0.05746	1.00868	0.901225	1.12896	0.8804	-0.02029	0.06479	0.979914	0.863035	1.1126	0.7541
LMF1	ENSG00000103227	nonsynonymous SNV	R364Q	FALSE	0.427419	43950.6	PASS	FALSE	5.84097	27.3	16	16:920870:C:T	920870	T	rs35168378	9900	-0.028914	0.09093	0.9715	0.813	1.161	0.7509	0.02808	-0.07981	0.1404	0.923292	0.701173	1.2158	0.5698	Remove	-0.17	0.1612	0.843665	0.615082	1.15708	0.2915	0.2102	0.1839	1.23392	0.86045	1.76933	0.2531	-0.1129	0.1048	0.89324	0.727385	1.09701	0.2816	0.01816	0.1199	1.01833	0.80501	1.28814	0.8796
GNAS	ENSG00000087460	synonymous SNV	N1014N	FALSE	0.695157	71481.7	PASS	FALSE	1.42018	12.89	20	20:57485812:C:T	57485812	T	rs8386	9904	-0.0414472	0.1307	0.9594	0.7425	1.24	0.7509	0.01348	-0.2838	0.1999	0.752917	0.5088	1.11416	0.1558	Remove	0.09398	0.2336	1.09854	0.694961	1.73655	0.6875	0.2314	0.2623	1.26036	0.753746	2.10771	0.3777	-0.1019	0.1513	0.90312	0.671326	1.21495	0.5006	0.1298	0.1734	1.1386	0.810584	1.59951	0.454
SCN10A	ENSG00000185313	synonymous SNV	I1472I	FALSE	0.00882589	907.549	PASS	FALSE	1.72311	14.54	3	3:38743571:A:G	38743571	A	rs144944369	9898	0.135405	0.4272	1.145	0.4958	2.645	0.7509	0.001313	0.584	0.866	1.7932	0.328572	9.78646	0.5001	Remove	-0.03554	0.7918	0.965084	0.204538	4.55397	0.9642	-0.2094	0.6478	0.811071	0.227865	2.88637	0.7465	0.3287	0.5672	1.38916	0.456987	4.2207	0.5623	-0.08521	0.4946	0.918319	0.348192	2.4208	0.8632
DOCK2	ENSG00000134516	synonymous SNV	L1065L	TRUE	0.631303	64915.7	PASS	FALSE	-1.02312	0.014	5	5:169435713:A:C	169435713	C	rs2287727	9904	-0.0108587	0.03418	0.9892	0.9251	1.058	0.751	0.289	0.01789	0.05276	1.01805	0.918044	1.12896	0.7345	Keep	-0.004481	0.05827	0.995529	0.888074	1.11594	0.9387	-0.07604	0.0727	0.926779	0.803723	1.06872	0.2956	0.01199	0.03881	1.01206	0.93793	1.09205	0.7574	-0.02992	0.04515	0.970523	0.888341	1.06032	0.5075
CENPF	ENSG00000117724	synonymous SNV	P2912P	FALSE	0.80423	82697.3	PASS	FALSE	-0.260674	0.813	1	1:214830526:A:C	214830526	C	rs140887866	9904	-0.129539	0.4084	0.8785	0.3946	1.956	0.751	0.001414	2.449	1.117	11.5768	1.29693	103.441	0.02833	Keep	-1.612	0.8047	0.199488	0.0412131	0.965499	0.04511	-0.4906	0.9138	0.612259	0.10208	3.6693	0.5913	0.01566	0.4587	1.01578	0.413375	2.49603	0.9728	-1.208	0.5656	0.298794	0.0985688	0.905127	0.03266
KCTD3	ENSG00000136636	nonsynonymous SNV	S257N	FALSE	0.0253681	2608.55	PASS	FALSE	3.41322	23	1	1:215759981:A:G	215759981	A	rs145226766	9904	0.103459	0.3271	1.109	0.5843	2.106	0.751	0.002272	-0.3591	0.4678	0.698305	0.279152	1.74683	0.4427	Keep	0.1385	0.7467	1.14855	0.265803	4.96295	0.8529	0.8286	0.6346	2.29011	0.660142	7.94069	0.1917	-0.1399	0.3955	0.869445	0.400557	1.8874	0.7236	0.591	0.4627	1.80579	0.729205	4.47273	0.2015
FGFR2	ENSG00000066468	nonsynonymous SNV	G250D	FALSE	0.89856	92397.1	PASS	FALSE	0.158801	4.24	10	10:123297924:C:T	123297924	T	rs112819168	9904	-0.121264	0.3822	0.8858	0.4188	1.874	0.751	0.001565	-0.3515	0.5674	0.703632	0.231309	2.13977	0.5356	Keep	0.4563	0.6398	1.57822	0.450364	5.52896	0.4757	-0.843	0.8829	0.430417	0.0763063	2.42881	0.3397	0.03692	0.4248	1.03761	0.451265	2.38596	0.9307	0.01481	0.5095	1.01492	0.373888	2.75385	0.9768
NUDT16L1	ENSG00000168101	nonsynonymous SNV	K201E	FALSE	0.126576	13015.5	PASS	FALSE	1.69522	14.38	16	16:4745145:A:G	4745145	G	rs151099905	9904	0.10436	0.3299	1.11	0.5816	2.12	0.751	0.002171	0.2011	0.6348	1.22275	0.352396	4.24185	0.7514	Keep	0.1322	0.5082	1.14134	0.421557	3.08947	0.7948	0.07746	0.6155	1.08054	0.323356	3.61106	0.8999	0.07593	0.3912	1.07889	0.501225	2.3224	0.8461	0.08907	0.3909	1.09316	0.508139	2.35184	0.8198
CASC3	ENSG00000108349	synonymous SNV	P581P	FALSE	0.376458	38710.4	PASS	FALSE	1.90139	15.6	17	17:38324194:C:G	38324194	G	rs147048896	9904	-0.128629	0.4053	0.8793	0.3973	1.946	0.751	0.001363	0.1402	0.5293	1.1505	0.407669	3.24787	0.7911	Keep	-0.3151	0.7941	0.729716	0.153816	3.45907	0.6916	-0.8618	1.067	0.422401	0.0521308	3.42123	0.4195	0.0386	0.4363	1.03935	0.441976	2.44416	0.9295	-0.4861	0.6377	0.61502	0.176224	2.14663	0.4459
ADGRE2	ENSG00000127507	synonymous SNV	D66D	FALSE	0.0246007	2529.64	PASS	FALSE	-0.578147	0.141	19	19:14884751:A:G	14884751	A	rs78992533	9904	-0.0297378	0.09382	0.9707	0.8076	1.167	0.751	0.02741	0.1177	0.1428	1.12491	0.850271	1.48825	0.4097	Keep	-0.1833	0.1784	0.832518	0.5869	1.18093	0.3042	-0.138	0.1849	0.871099	0.606288	1.25157	0.4555	0.0232	0.1095	1.02347	0.825802	1.26846	0.8322	-0.1465	0.1266	0.863726	0.67395	1.10694	0.2471
ATP6V1C2	ENSG00000143882	nonsynonymous SNV	N30K	FALSE	0.246832	25381.2	PASS	FALSE	4.90412	24.9	2	2:10863065:A:C	10863065	A	rs147651089	9904	0.130151	0.4088	1.139	0.5109	2.537	0.751	0.001464	0.4566	0.7129	1.5787	0.390394	6.38531	0.5218	Keep	-1.279	0.871	0.278315	0.050489	1.53495	0.1421	0.7677	0.7376	2.1548	0.507682	9.1431	0.2979	-0.224	0.4971	0.799315	0.301797	2.11785	0.6523	-0.02501	0.5172	0.9753	0.353808	2.68747	0.9614
STX5	ENSG00000162236	synonymous SNV	S328S	FALSE	0.338009	34756.8	PASS	FALSE	-0.915432	0.024	11	11:62575025:A:T	62575025	T	rs2228626	9904	0.0217615	0.06806	1.022	0.8942	1.168	0.751	0.05447	-0.02504	0.1077	0.975271	0.789702	1.20442	0.8161	Remove	0.01959	0.1205	1.01978	0.805252	1.29149	0.8708	0.08109	0.1341	1.08447	0.833768	1.41058	0.5455	0.008445	0.07957	1.00848	0.862862	1.17869	0.9155	0.05458	0.08877	1.0561	0.887453	1.25684	0.5386
STX5	ENSG00000162236	synonymous SNV	R158R	FALSE	0.338009	34756.8	PASS	FALSE	0.049285	3.075	11	11:62592961:C:T	62592961	C	rs2228627	9904	0.0217615	0.06806	1.022	0.8942	1.168	0.751	0.05447	-0.02504	0.1077	0.975271	0.789702	1.20442	0.8161	Remove	0.01959	0.1205	1.01978	0.805252	1.29149	0.8708	0.08109	0.1341	1.08447	0.833768	1.41058	0.5455	0.008445	0.07957	1.00848	0.862862	1.17869	0.9155	0.05458	0.08877	1.0561	0.887453	1.25684	0.5386
ADAMTS9	ENSG00000163638	synonymous SNV	G1346G	FALSE	0.830593	85408.3	PASS	FALSE	1.82561	15.14	3	3:64582647:A:G	64582647	A	rs150397612	9904	0.147558	0.4645	1.159	0.4662	2.88	0.7511	0.001161	1.417	1.087	4.12473	0.489975	34.7438	0.1923	Keep	-1.191	0.8343	0.303917	0.0591902	1.55893	0.1534	0.9675	1.206	2.63136	0.247585	27.9663	0.4223	-0.05389	0.507	0.947536	0.350638	2.55947	0.9153	-0.495	0.5975	0.609571	0.189002	1.96619	0.4074
FAM151A	ENSG00000162391	nonsynonymous SNV	G546D	FALSE	0.19079	19618.6	PASS	FALSE	0.128753	3.917	1	1:55075062:C:T	55075062	T	rs2289015	9904	-0.028914	0.09099	0.9715	0.8129	1.161	0.7511	0.02948	-0.08079	0.1358	0.922387	0.706876	1.2037	0.5519	Keep	0.02507	0.1596	1.02539	0.750062	1.40186	0.8751	0.04299	0.1961	1.04393	0.710846	1.53311	0.8264	-0.03511	0.1028	0.965499	0.789307	1.18105	0.7328	0.03518	0.1236	1.03581	0.81302	1.31969	0.7759
ZNF487	ENSG00000243660	nonsynonymous SNV	P61R	FALSE	0.825622	84897.1	PASS	FALSE	0.438626	6.943	10	10:43971248:C:G	43971248	G	rs11816311	9904	-0.0258308	0.08142	0.9745	0.8308	1.143	0.7511	0.03761	-0.07395	0.1244	0.928718	0.727821	1.18507	0.5521	Keep	-0.06411	0.1369	0.937902	0.7172	1.22654	0.6395	0.1316	0.179	1.14065	0.803081	1.61996	0.4624	-0.07341	0.09164	0.92922	0.776468	1.11204	0.4231	0.02036	0.1077	1.02057	0.82638	1.26036	0.8501
OR5M1	ENSG00000255012	nonsynonymous SNV	S3F	FALSE	0.442182	45468.7	PASS	FALSE	3.19856	22.7	11	11:56380971:A:G	56380971	A	rs151301846	9904	0.0353671	0.1105	1.036	0.834	1.286	0.7511	0.02009	0.03341	0.1792	1.03397	0.727748	1.46903	0.8521	Keep	0.1768	0.1801	1.19339	0.838534	1.69842	0.3261	-0.2411	0.2296	0.785763	0.501075	1.23232	0.2936	0.0841	0.1263	1.08774	0.849251	1.3932	0.5054	0.0202	0.1412	1.02041	0.773678	1.34582	0.8863
NBPF3	ENSG00000142794	nonsynonymous SNV	P351S	FALSE	0.835704	85933.7	PASS	FALSE	-0.574534	0.144	1	1:21804620:C:T	21804620	T	rs182761944	9904	-0.0388448	0.1226	0.9619	0.7565	1.223	0.7511	0.01621	0.09274	0.195	1.09718	0.748638	1.60801	0.6344	Remove	-0.2687	0.2111	0.764373	0.505403	1.15604	0.203	0.02512	0.2505	1.02544	0.62757	1.67548	0.9201	-0.08275	0.1411	0.920581	0.698165	1.21385	0.5576	-0.1307	0.1592	0.877481	0.642236	1.19889	0.4118
UBE3B	ENSG00000151148	synonymous SNV	R346R	FALSE	0.897793	92318.2	PASS	FALSE	.	.	12	12:109937534:A:G	109937534	G	rs7298565	9904	-0.00974735	0.03087	0.9903	0.9321	1.052	0.7511	0.4713	-0.01843	0.04793	0.981739	0.893687	1.07843	0.7006	Remove	-0.06288	0.05248	0.939056	0.8473	1.04079	0.2308	0.08588	0.06528	1.08968	0.958803	1.23837	0.1883	-0.03743	0.03512	0.963262	0.899155	1.03191	0.2866	-0.006111	0.04064	0.993908	0.917805	1.07632	0.8805
PLD2	ENSG00000129219	synonymous SNV	R128R	FALSE	0.528124	54305.9	PASS	FALSE	-0.612658	0.116	17	17:4712395:A:T	4712395	T	rs1132446	9904	0.0109399	0.03456	1.011	0.9448	1.082	0.7511	0.2673	-0.004036	0.05342	0.995972	0.896999	1.10594	0.9398	Remove	0.04915	0.05926	1.05038	0.935195	1.17975	0.4069	-0.03018	0.07247	0.970271	0.841811	1.1184	0.6771	0.02232	0.03947	1.02257	0.946447	1.10483	0.5717	0.01826	0.04561	1.01843	0.931341	1.11371	0.6889
C2orf71	ENSG00000179270	nonsynonymous SNV	L792V	FALSE	0.984787	101264	PASS	FALSE	-0.012475	2.468	2	2:29294754:C:G	29294754	C	rs17744093	9904	-0.0113643	0.03599	0.9887	0.9213	1.061	0.7511	0.2338	-0.01357	0.05575	0.986522	0.884441	1.10043	0.8077	Remove	0.04098	0.061	1.04183	0.924437	1.1741	0.5017	-0.08876	0.07636	0.915065	0.787887	1.06279	0.2451	0.01122	0.04093	1.01128	0.933327	1.09575	0.784	-0.01022	0.04739	0.989832	0.902037	1.08617	0.8293
GDPD4	ENSG00000178795	nonsynonymous SNV	V134L	FALSE	0.198276	20388.4	PASS	FALSE	1.56805	13.68	11	11:76982175:C:G	76982175	G	rs143423593	9904	-0.05509	0.1736	0.9464	0.6734	1.33	0.7511	0.007522	0.07806	0.2512	1.08119	0.660869	1.7688	0.756	Remove	-0.5702	0.3018	0.565412	0.31286	1.02163	0.05889	0.9106	0.5285	2.48581	0.88232	7.00063	0.08488	-0.1938	0.1876	0.823823	0.570353	1.19006	0.3017	-0.1751	0.2441	0.839373	0.520274	1.35432	0.4732
SF3A3	ENSG00000183431	synonymous SNV	A282A	FALSE	0.287753	29589.1	PASS	FALSE	1.36909	12.63	1	1:38444481:A:G	38444481	A	rs139660401	9904	0.112435	0.3549	1.119	0.5582	2.244	0.7512	0.001868	0.3764	0.4827	1.45703	0.565695	3.75092	0.4356	Keep	0.1035	0.6614	1.10905	0.30331	4.0552	0.8757	-0.5495	0.8517	0.577238	0.108718	3.06485	0.5188	0.3052	0.3867	1.3569	0.635909	2.89504	0.4299	-0.151	0.5254	0.859848	0.306972	2.40801	0.7738
ADSS	ENSG00000035687	nonsynonymous SNV	K226R	FALSE	0.203157	20890.2	PASS	FALSE	0.867502	9.874	1	1:244583585:C:T	244583585	C	rs55648210	9904	-0.027474	0.0865	0.9729	0.8212	1.153	0.7512	0.03191	-0.03112	0.1282	0.969359	0.754047	1.2462	0.8081	Keep	0.1373	0.1553	1.14717	0.846115	1.55519	0.3768	-0.2081	0.1851	0.812126	0.565073	1.16731	0.2609	0.05163	0.09825	1.05299	0.868576	1.2766	0.5992	-0.009363	0.1183	0.990681	0.785606	1.24932	0.9369
RTN4RL1	ENSG00000185924	synonymous SNV	A216A	FALSE	0.43064	44281.9	PASS	FALSE	.	.	17	17:1840468:C:T	1840468	C	rs9903800	9896	-0.0108587	0.03412	0.9892	0.9252	1.058	0.7512	0.2645	-0.0001443	0.05343	0.999856	0.900415	1.11027	0.9978	Keep	0.04932	0.05754	1.05056	0.938521	1.17598	0.3914	-0.1457	0.07195	0.864417	0.750737	0.995298	0.04282	0.02026	0.03894	1.02047	0.945492	1.1014	0.6028	-0.02137	0.0446	0.978857	0.89691	1.06828	0.6319
EYA2	ENSG00000064655	nonsynonymous SNV	G247R	FALSE	0.454854	46771.7	PASS	FALSE	6.02202	27.9	20	20:45717955:A:G	45717955	A	rs139367894	9904	0.143234	0.4522	1.154	0.4757	2.8	0.7512	0.001161	0.2522	0.642	1.28685	0.365679	4.53126	0.6944	Keep	-0.1537	0.9355	0.857529	0.137106	5.36556	0.8695	0.5217	0.9225	1.68489	0.276374	10.2779	0.5718	0.2058	0.5136	1.22851	0.44897	3.3602	0.6886	0.1164	0.6456	1.12345	0.316954	3.98286	0.8569
PREX1	ENSG00000124126	synonymous SNV	G545G	FALSE	0.558359	57415	PASS	FALSE	1.75941	14.75	20	20:47292761:C:T	47292761	T	rs141743214	9904	0.131905	0.4155	1.141	0.5052	2.576	0.7512	0.001414	0.2527	0.6084	1.2875	0.390745	4.24185	0.6779	Keep	-0.6814	0.8585	0.505908	0.0940433	2.721	0.4274	1.16	1.128	3.18993	0.349588	29.0785	0.3038	-0.04635	0.4697	0.954708	0.380222	2.3972	0.9214	0.1073	0.5719	1.11327	0.362765	3.41439	0.8511
ST20-AS1	ENSG00000257028	nonsynonymous SNV	P166Q	FALSE	0.272911	28062.9	PASS	FALSE	1.66543	14.21	15	15:80216015:A:C	80216015	A	rs3803540	9904	0.0119286	0.03769	1.012	0.94	1.09	0.7512	0.2109	-0.0192	0.05834	0.980983	0.875027	1.09981	0.7421	Keep	0.02112	0.06275	1.02134	0.90312	1.155	0.7364	0.03735	0.08207	1.03806	0.883822	1.21921	0.649	-0.005809	0.0425	0.994208	0.914745	1.08057	0.8913	0.02566	0.04955	1.02599	0.931043	1.13066	0.6045
CA6	ENSG00000131686	synonymous SNV	G76G	FALSE	0.37744	38811.4	PASS	FALSE	-0.286654	0.712	1	1:9009470:C:G	9009470	C	rs2274330	9904	-0.0152152	0.04815	0.9849	0.8962	1.082	0.7512	0.1136	0.01684	0.07481	1.01698	0.878271	1.17763	0.8219	Remove	0.0291	0.08148	1.02953	0.877569	1.2078	0.721	-0.1562	0.1022	0.855388	0.700052	1.0452	0.1266	0.01253	0.05471	1.01261	0.909646	1.12727	0.8189	-0.04316	0.06343	0.957758	0.845777	1.08453	0.4962
ZNF804A	ENSG00000170396	synonymous SNV	A1119A	FALSE	0.748754	76992.9	PASS	FALSE	0.016202	2.743	2	2:185803480:A:G	185803480	G	rs138277674	9904	-0.0943107	0.2977	0.91	0.5077	1.631	0.7513	0.002575	-0.1848	0.4904	0.831271	0.317906	2.17385	0.7064	Keep	-0.3625	0.5103	0.695934	0.255892	1.89193	0.4775	0.352	0.5857	1.42191	0.451085	4.48169	0.5479	-0.288	0.3531	0.749762	0.375236	1.49795	0.4147	-0.03122	0.3801	0.969262	0.460151	2.04174	0.9345
FAM151B	ENSG00000152380	synonymous SNV	S238S	FALSE	0.415508	42725.9	PASS	FALSE	2.12927	17.04	5	5:79837534:C:T	79837534	T	rs138264758	9904	0.0998453	0.3157	1.105	0.5953	2.052	0.7513	0.002373	-0.02783	0.5322	0.972554	0.342666	2.75936	0.9583	Keep	0.2859	0.4683	1.33096	0.531528	3.33342	0.5416	-0.1831	0.7176	0.832685	0.203926	3.39736	0.7986	0.1222	0.3515	1.12998	0.567395	2.25038	0.7281	0.1044	0.3926	1.11004	0.514222	2.396	0.7904
DYNC1H1	ENSG00000197102	synonymous SNV	L2413L	FALSE	0.294682	30301.6	PASS	FALSE	0.77433	9.305	14	14:102481666:G:T	102481666	T	rs138407720	9904	0.0980337	0.3087	1.103	0.6022	2.02	0.7513	0.002474	0.1944	0.5557	1.21458	0.408689	3.61106	0.7265	Keep	0.3187	0.4734	1.37534	0.543786	3.47989	0.5008	-0.3627	0.6218	0.695795	0.205564	2.35396	0.5597	0.193	0.3597	1.21288	0.599296	2.45493	0.5915	0.05555	0.374	1.05712	0.507885	2.20031	0.8819
ZNF678	ENSG00000181450	nonsynonymous SNV	C406Y	FALSE	0.285629	29370.6	PASS	FALSE	4.36355	24.1	1	1:227843003:A:G	227843003	A	rs61740826	9902	-0.034074	0.1076	0.9665	0.7827	1.193	0.7513	0.0205	0.007507	0.1753	1.00754	0.714623	1.42049	0.9658	Keep	-0.05972	0.1818	0.942028	0.65968	1.34528	0.7426	-0.1114	0.2137	0.894581	0.588487	1.35988	0.6021	-0.04029	0.1256	0.960511	0.750962	1.22851	0.7483	-0.06532	0.1375	0.936768	0.715481	1.22642	0.6346
DTHD1	ENSG00000197057	nonsynonymous SNV	R592C	FALSE	0.148023	15220.9	PASS	FALSE	2.7161	20.9	4	4:36310049:C:T	36310049	T	rs12507599	9904	0.0109399	0.03587	1.011	0.9428	1.085	0.7513	0.2359	0.03847	0.05627	1.03922	0.930708	1.16032	0.4941	Keep	-0.01814	0.05954	0.982024	0.873891	1.10358	0.7606	-0.007095	0.07725	0.99293	0.853423	1.15523	0.9268	0.005535	0.04062	1.00555	0.928588	1.08889	0.8916	-0.01135	0.04682	0.988714	0.902037	1.08375	0.8085
SEMA6A	ENSG00000092421	nonsynonymous SNV	K126R	FALSE	0.210151	21609.4	PASS	FALSE	1.77826	14.86	5	5:115831176:C:T	115831176	C	rs187269294	9904	0.0870947	0.2753	1.091	0.6362	1.872	0.7513	0.00308	0.1922	0.4616	1.21191	0.490417	2.99517	0.6772	Keep	0.2193	0.4063	1.2452	0.561468	2.76212	0.5895	-0.4334	0.68	0.648301	0.171016	2.45764	0.5238	0.1611	0.3049	1.1748	0.646294	2.13571	0.5972	-0.009823	0.3452	0.990225	0.503335	1.94799	0.9773
PDCD2L	ENSG00000126249;ENSG00000266953	nonsynonymous SNV	G68S	FALSE	0.0199388	2050.26	PASS	FALSE	5.42695	26.1	19	19:34895647:A:G	34895647	A	rs141960904	9904	0.10075	0.3184	1.106	0.5927	2.065	0.7513	0.002272	0.2563	0.7318	1.29214	0.307894	5.4249	0.7261	Keep	0.259	0.4351	1.29563	0.55228	3.04043	0.5516	-0.262	0.6045	0.769511	0.235275	2.51633	0.6648	0.2321	0.375	1.26125	0.604774	2.63057	0.5359	0.02398	0.3519	1.02427	0.513862	2.04174	0.9457
MICAL3	ENSG00000243156	nonsynonymous SNV	M1437T	FALSE	0.234074	24069.3	PASS	FALSE	0.125417	3.881	22	22:18301117:A:G	18301117	G	rs201178850	9895	-0.116871	0.3688	0.8897	0.4319	1.833	0.7513	0.001718	-0.1193	0.6891	0.887541	0.229925	3.42465	0.8626	Keep	0.5351	0.7602	1.70762	0.384889	7.57611	0.4815	-0.4163	0.6525	0.659482	0.183599	2.36931	0.5235	0.1091	0.5065	1.11527	0.413292	3.01018	0.8295	0.003765	0.4526	1.00377	0.413458	2.43708	0.9934
NKIRAS1	ENSG00000197885	synonymous SNV	D131D	FALSE	0.167004	17172.7	PASS	FALSE	1.02772	10.82	3	3:23934772:A:G	23934772	A	rs3762775	9904	0.0188218	0.05923	1.019	0.9073	1.144	0.7513	0.07229	-0.02065	0.09576	0.979562	0.811963	1.18175	0.8292	Remove	-0.04338	0.09686	0.957547	0.791995	1.15777	0.6543	0.1166	0.1245	1.12367	0.880381	1.43419	0.3489	-0.0383	0.06758	0.962424	0.843074	1.09871	0.5709	0.01778	0.07585	1.01794	0.877306	1.18105	0.8146
EID2	ENSG00000176396	synonymous SNV	V22V	FALSE	0.0803793	8265.24	PASS	FALSE	0.504471	7.465	19	19:40030654:C:G	40030654	C	rs76765165	9862	-0.0113643	0.03599	0.9887	0.9213	1.061	0.7513	0.23	-0.02411	0.05668	0.976178	0.873541	1.09087	0.6706	Remove	0.02444	0.05945	1.02474	0.912032	1.15142	0.681	-0.03428	0.07739	0.966301	0.830274	1.12457	0.6578	-0.002414	0.04079	0.997589	0.92094	1.08061	0.9528	-0.01342	0.04683	0.98667	0.900144	1.08151	0.7744
MC1R	ENSG00000198211;ENSG00000258839	nonsynonymous SNV	D84E	FALSE	0.180252	18534.9	PASS	FALSE	5.03034	25.2	16	16:89985918:A:C	89985918	A	rs1805006	9904	-0.0488752	0.1542	0.9523	0.7039	1.288	0.7513	0.01005	-0.1258	0.2211	0.881791	0.571666	1.36002	0.5693	Remove	-0.2165	0.2662	0.805333	0.477926	1.3569	0.4159	0.6453	0.4058	1.90656	0.860708	4.22492	0.1118	-0.1599	0.1689	0.852229	0.612014	1.18673	0.344	0.03877	0.2175	1.03953	0.67882	1.59201	0.8585
BDH1	ENSG00000161267	nonsynonymous SNV	R314H	FALSE	0.460982	47401.8	PASS	FALSE	7.76883	35	3	3:197238857:C:T	197238857	T	rs144840608	9904	-0.108254	0.3418	0.8974	0.4592	1.753	0.7514	0.001918	0.1098	0.4927	1.11605	0.424858	2.93292	0.8237	Keep	0.5723	0.6715	1.77234	0.475257	6.60614	0.3941	-1.604	0.8558	0.201091	0.0375906	1.07642	0.06094	0.3167	0.398	1.37259	0.629141	2.99517	0.4262	-0.2783	0.4818	0.75707	0.294346	1.94663	0.5635
DSCAML1	ENSG00000177103	synonymous SNV	T1773T	FALSE	0.0718142	7384.52	PASS	FALSE	0.439204	6.947	11	11:117303108:C:T	117303108	C	rs76347292	9904	-0.0204068	0.06454	0.9798	0.8633	1.112	0.7514	0.05957	-0.02726	0.1033	0.973108	0.794693	1.1916	0.792	Keep	-0.03314	0.1059	0.967403	0.786077	1.19053	0.7543	-0.01733	0.1349	0.982819	0.7545	1.28031	0.8978	-0.04109	0.07367	0.959743	0.830689	1.10882	0.577	-0.01461	0.08266	0.985496	0.838115	1.15882	0.8597
APOBEC3F	ENSG00000128394	nonsynonymous SNV	G95C	FALSE	0.0949557	9764.11	PASS	FALSE	-0.157012	1.343	22	22:39440199:G:T	39440199	T	rs76919915	9904	0.0449734	0.1415	1.046	0.7926	1.38	0.7514	0.01207	0.007213	0.2238	1.00724	0.649534	1.5619	0.9743	Keep	0.08286	0.216	1.08639	0.711486	1.65881	0.7012	0.0253	0.3477	1.02562	0.518819	2.02749	0.942	0.02714	0.1547	1.02751	0.758737	1.39152	0.8607	0.04395	0.1828	1.04493	0.7303	1.49511	0.81
TDRD5	ENSG00000162782	synonymous SNV	K371K	FALSE	0.897557	92294	PASS	FALSE	1.27156	12.12	1	1:179600042:A:G	179600042	A	rs72706738	9904	0.0314987	0.09803	1.032	0.8512	1.25	0.7514	0.02529	-0.0432	0.1545	0.95772	0.707512	1.29641	0.7798	Keep	0.07298	0.1629	1.07571	0.78161	1.48038	0.6542	0.1245	0.2123	1.13258	0.747067	1.71704	0.5576	0.007857	0.1114	1.00789	0.810179	1.25383	0.9438	0.0799	0.128	1.08318	0.842822	1.39208	0.5325
CFAP77	ENSG00000188523	nonsynonymous SNV	L128P	FALSE	0.329277	33858.9	PASS	FALSE	2.99278	22.2	9	9:135374161:C:T	135374161	C	rs148397666	9904	-0.123864	0.391	0.8835	0.4106	1.901	0.7514	0.001515	-0.5738	0.5746	0.563381	0.182684	1.73742	0.318	Keep	0.366	0.5924	1.44196	0.451536	4.60434	0.5367	-0.2667	1.281	0.765903	0.0622249	9.43098	0.835	-0.1133	0.4115	0.892883	0.398599	2.00011	0.7831	0.1793	0.5383	1.19638	0.416612	3.43494	0.739
SUCO	ENSG00000094975	nonsynonymous SNV	L118P	FALSE	0.028436	2924.01	PASS	FALSE	0.53016	7.657	1	1:172502340:C:T	172502340	C	rs2285143	9853	0.0109399	0.03575	1.011	0.943	1.085	0.7514	0.2341	0.02121	0.05463	1.02144	0.917723	1.13689	0.6978	Remove	-0.05922	0.06256	0.942499	0.833768	1.06545	0.3439	0.1244	0.07529	1.13247	0.977087	1.31259	0.09852	-0.006677	0.04077	0.993345	0.917053	1.07599	0.8699	0.01981	0.0476	1.02001	0.929145	1.11974	0.6773
DIMT1	ENSG00000086189	synonymous SNV	S135S	FALSE	0.261458	26885.2	PASS	FALSE	-0.108377	1.669	5	5:61694379:C:T	61694379	C	rs247264	9904	0.00995033	0.03099	1.01	0.9503	1.073	0.7514	0.4763	-0.01842	0.04829	0.981749	0.893061	1.0792	0.7029	Remove	0.03568	0.05274	1.03632	0.93455	1.14924	0.4987	0.01773	0.06491	1.01789	0.896282	1.15592	0.7848	0.01234	0.03536	1.01242	0.944632	1.08507	0.7271	0.02849	0.04063	1.0289	0.950136	1.11416	0.4833
SNX27	ENSG00000143376	nonsynonymous SNV	D386H	FALSE	0.149025	15323.9	PASS	FALSE	6.46605	29.9	1	1:151655838:C:G	151655838	C	rs138859961	9904	0.126633	0.4003	1.135	0.518	2.488	0.7515	0.001414	-0.7284	0.6953	0.482681	0.123564	1.88589	0.2948	Keep	0.7188	0.7352	2.05197	0.485731	8.67114	0.3282	0.4522	0.7306	1.57177	0.375424	6.57977	0.5359	-0.06306	0.4885	0.938887	0.360595	2.44562	0.8973	0.6412	0.5154	1.89876	0.691356	5.21219	0.2135
CCND1	ENSG00000110092	synonymous SNV	F223F	FALSE	0.722215	74263.9	PASS	FALSE	2.215	17.61	11	11:69462856:C:T	69462856	T	rs3862792	9904	0.0295588	0.09196	1.03	0.8597	1.233	0.7515	0.02883	0.184	0.1462	1.20202	0.902488	1.60079	0.2082	Keep	-0.1014	0.1609	0.903572	0.659219	1.23862	0.5286	-0.109	0.1864	0.89673	0.622321	1.29201	0.5585	0.07362	0.1063	1.0764	0.873891	1.32591	0.4888	-0.09999	0.1208	0.904846	0.714123	1.14648	0.4077
CHGB	ENSG00000089199	nonsynonymous SNV	W381L	FALSE	0.323148	33228.7	PASS	FALSE	-1.2657	0.005	20	20:5903932:G:T	5903932	T	rs142841879	9902	-0.0749391	0.2368	0.9278	0.5833	1.476	0.7515	0.00409	0.1084	0.4179	1.11449	0.4913	2.52818	0.7954	Keep	0.09478	0.3766	1.09942	0.525555	2.29998	0.8013	-0.4346	0.4561	0.647524	0.265007	1.58297	0.3406	0.07788	0.2793	1.08099	0.625315	1.86881	0.7804	-0.1299	0.2896	0.878183	0.497828	1.54914	0.6538
LYST	ENSG00000143669	synonymous SNV	L785L	FALSE	0.536156	55131.9	PASS	FALSE	0.645008	8.463	1	1:235971763:A:G	235971763	G	rs3768066	9904	-0.0142003	0.04492	0.9859	0.9028	1.077	0.7515	0.1352	0.09701	0.071	1.10187	0.958726	1.26643	0.1718	Remove	-0.08695	0.07654	0.916723	0.788991	1.0651	0.256	-0.0985	0.0926	0.906196	0.755784	1.08653	0.2874	0.00721	0.05148	1.00724	0.910556	1.11416	0.8886	-0.089	0.05866	0.914846	0.815462	1.02632	0.1292
MUC2	ENSG00000198788	synonymous SNV	Y2724Y	FALSE	0.306813	31549	PASS	FALSE	0.145936	4.102	11	11:1103873:C:T	1103873	T	rs11245957	9904	0.0178399	0.05568	1.018	0.9126	1.135	0.7515	0.08274	0.08498	0.08823	1.0887	0.915816	1.29421	0.3355	Remove	-0.08418	0.09185	0.919266	0.76782	1.10059	0.3594	0.0596	0.1186	1.06141	0.841222	1.33924	0.6154	-0.001901	0.06307	0.998101	0.882056	1.12942	0.976	-0.02778	0.07206	0.972602	0.844509	1.12019	0.6999
OTUD4	ENSG00000164164	nonsynonymous SNV	A216T	FALSE	0.533536	54862.4	PASS	FALSE	-0.67532	0.082	4	4:146077132:C:T	146077132	T	rs36225838	9904	0.0246926	0.07912	1.025	0.8781	1.197	0.7516	0.03827	-0.07461	0.1248	0.928105	0.72673	1.1853	0.55	Keep	0.1411	0.1323	1.15154	0.888518	1.49242	0.2862	-0.005806	0.1641	0.994211	0.720723	1.37149	0.9718	0.02501	0.09059	1.02533	0.858559	1.22446	0.7825	0.08694	0.1024	1.09083	0.892436	1.33336	0.396
ADAMTS2	ENSG00000087116	nonsynonymous SNV	R932Q	FALSE	0.860925	88527.2	PASS	FALSE	3.94675	23.6	5	5:178552137:C:T	178552137	T	rs140022033	9904	-0.122733	0.3879	0.8845	0.4135	1.892	0.7516	0.001515	-0.0965	0.6103	0.90801	0.274446	3.00417	0.8744	Keep	-0.2872	0.6108	0.750362	0.226729	2.48407	0.6382	0.1522	0.9242	1.16439	0.190329	7.12778	0.8692	-0.2222	0.4246	0.800755	0.348192	1.84062	0.6007	-0.1513	0.5034	0.85959	0.320459	2.30551	0.7638
CHD7	ENSG00000171316	nonsynonymous SNV	S466L	FALSE	0.950489	97736.8	PASS	FALSE	3.86155	23.5	8	8:61655388:C:T	61655388	T	rs71640285	9904	-0.101368	0.3204	0.9036	0.4822	1.693	0.7516	0.002322	-0.3325	0.4823	0.717129	0.278594	1.84541	0.4905	Keep	-0.02824	0.5289	0.972155	0.344728	2.74012	0.9574	0.003292	0.7446	1.0033	0.233167	4.3189	0.9965	-0.1953	0.3561	0.822588	0.409303	1.65318	0.5834	0.01351	0.4281	1.0136	0.437972	2.34574	0.9748
BNIP3	ENSG00000176171	synonymous SNV	R78R	FALSE	0.205003	21080.1	PASS	FALSE	-0.268509	0.782	10	10:133786586:C:T	133786586	C	rs1050704	9904	0.0139029	0.04398	1.014	0.9303	1.105	0.7516	0.1417	0.109	0.06896	1.11516	0.974131	1.27647	0.1141	Keep	-0.1102	0.07541	0.895655	0.772595	1.03838	0.1441	0.04353	0.09141	1.04449	0.873192	1.24945	0.6339	0.01235	0.05035	1.01243	0.917291	1.11739	0.8063	-0.04259	0.05761	0.958304	0.855987	1.07286	0.4598
DCHS1	ENSG00000166341	synonymous SNV	T1720T	FALSE	0.296966	30536.4	PASS	FALSE	1.22143	11.86	11	11:6650684:A:T	6650684	A	rs117031105	9904	-0.0423857	0.1338	0.9585	0.7375	1.246	0.7516	0.01343	-0.07832	0.2172	0.924668	0.604109	1.41538	0.7184	Keep	0.005924	0.208	1.00594	0.669115	1.5124	0.9773	-0.2437	0.2965	0.783723	0.438279	1.40144	0.4112	-0.0329	0.1492	0.967635	0.722311	1.29641	0.8255	-0.08064	0.1694	0.922526	0.661861	1.28582	0.6341
HELZ2	ENSG00000130589	nonsynonymous SNV	D26N	FALSE	0.813833	83684.8	PASS	FALSE	-0.513554	0.203	20	20:62203663:C:T	62203663	T	rs79255367	9889	0.0392207	0.1225	1.04	0.8176	1.322	0.7516	0.01583	0.03175	0.1872	1.03226	0.715267	1.48974	0.8653	Keep	0.06584	0.2094	1.06806	0.708575	1.60994	0.7532	0.1008	0.2651	1.10606	0.657902	1.85949	0.7036	0.04528	0.139	1.04632	0.796841	1.37396	0.7446	0.06834	0.1629	1.07073	0.778022	1.47344	0.6749
ZNF415	ENSG00000170954	nonsynonymous SNV	I229L	FALSE	0.186777	19205.9	PASS	FALSE	2.04292	16.49	19	19:53612757:G:T	53612757	G	rs1054485	9904	0.00995033	0.03062	1.01	0.9509	1.072	0.7516	0.4819	0.03686	0.04762	1.03755	0.945085	1.13906	0.4389	Remove	0.04335	0.05194	1.0443	0.943216	1.15627	0.404	-0.08286	0.06476	0.92048	0.810746	1.04505	0.2007	0.04128	0.03485	1.04214	0.973342	1.11583	0.2361	-0.002293	0.04021	0.99771	0.922092	1.07953	0.9545
CR1	ENSG00000203710	nonsynonymous SNV	I2065V	FALSE	0.00817519	840.638	PASS	FALSE	-1.51691	0.002	1	1:207782931:A:G	207782931	G	rs6691117	9904	-0.0118702	0.03737	0.9882	0.9185	1.063	0.7517	0.2182	-0.09039	0.05647	0.913575	0.817831	1.0205	0.1094	Keep	0.1389	0.0642	1.14901	1.01314	1.30304	0.03052	-0.1012	0.08193	0.903752	0.769665	1.0612	0.2168	0.02101	0.04212	1.02123	0.940315	1.10916	0.6179	0.04444	0.05021	1.04544	0.947461	1.15361	0.3761
OBSCN	ENSG00000154358	synonymous SNV	A4257A	FALSE	0.416202	42797.2	PASS	FALSE	0.789167	9.397	1	1:228482569:A:G	228482569	A	rs56122236	9904	0.0276152	0.08577	1.028	0.8685	1.216	0.7517	0.03302	0.0002177	0.1376	1.00022	0.763838	1.30983	0.9987	Keep	0.2146	0.143	1.23937	0.936487	1.64033	0.1333	-0.1856	0.1754	0.830606	0.588958	1.1714	0.29	0.08589	0.09877	1.08969	0.897897	1.32247	0.3846	0.05094	0.1103	1.05226	0.847639	1.3063	0.6443
SHROOM1	ENSG00000164403	synonymous SNV	V435V	FALSE	0.000841539	86.5338	PASS	FALSE	0.013845	2.72	5	5:132160048:G:T	132160048	T	rs137872302	9904	-0.140988	0.4457	0.8685	0.3625	2.08	0.7517	0.00101	0.1233	0.5485	1.13122	0.386123	3.31348	0.8221	Keep	NA	NA	NA	NA	NA	NA	-0.5641	0.794	0.568872	0.120032	2.69689	0.4774	0.2897	0.544	1.33603	0.459967	3.88064	0.5944	-0.5263	0.7941	0.590787	0.124556	2.80107	0.5075
TRIM38	ENSG00000112343	nonsynonymous SNV	R53S	FALSE	0.171155	17599.5	PASS	FALSE	-1.01497	0.015	6	6:25966909:G:T	25966909	T	rs41266771	9904	0.0563803	0.1774	1.058	0.747	1.498	0.7517	0.007522	0.3145	0.2788	1.36957	0.793025	2.36529	0.2593	Keep	0.02372	0.272	1.024	0.600856	1.74508	0.9305	-0.4749	0.4599	0.621947	0.252587	1.53173	0.3017	0.1532	0.1926	1.16556	0.798995	1.70029	0.4265	-0.1448	0.2342	0.865195	0.54673	1.36916	0.5364
ETV6	ENSG00000139083	synonymous SNV	T86T	FALSE	0.905691	93130.4	PASS	FALSE	1.33447	12.45	12	12:11992168:A:G	11992168	A	rs11611479	9904	-0.0152152	0.04809	0.9849	0.8963	1.082	0.7517	0.115	-0.1049	0.07469	0.900415	0.777789	1.04238	0.1603	Keep	0.0329	0.08167	1.03345	0.880558	1.21288	0.687	0.1157	0.1011	1.12266	0.920931	1.36862	0.2522	-0.04227	0.05487	0.958611	0.86088	1.06746	0.4411	0.05877	0.06311	1.06053	0.937133	1.20021	0.3517
TMC1	ENSG00000165091	nonsynonymous SNV	Y715F	FALSE	0.540584	55587.1	PASS	FALSE	5.21165	25.6	9	9:75445381:A:T	75445381	T	rs41310067	9904	-0.149893	0.4737	0.8608	0.3402	2.178	0.7517	0.00106	0.2087	0.6755	1.23208	0.327915	4.63205	0.7574	Keep	-1.21	1.162	0.298197	0.0305314	2.90955	0.2978	-0.1151	0.9959	0.891277	0.126565	6.27768	0.908	-0.1557	0.5393	0.855816	0.297304	2.46305	0.7728	-0.4801	0.6906	0.618722	0.159773	2.3948	0.4869
UBQLN3	ENSG00000175520	synonymous SNV	A550A	FALSE	0.684267	70361.8	PASS	FALSE	-1.13856	0.008	11	11:5529139:C:T	5529139	C	rs2234456	9904	0.00995033	0.03147	1.01	0.9496	1.074	0.7517	0.3991	-0.04004	0.04851	0.960751	0.873629	1.05659	0.4092	Keep	-0.01231	0.05394	0.987765	0.888696	1.0979	0.8194	0.1311	0.06645	1.14008	1.00091	1.29875	0.04843	-0.02316	0.03582	0.977106	0.910875	1.04816	0.5179	0.04329	0.04157	1.04424	0.96253	1.13292	0.2977
MIR99AHG	ENSG00000215386	.	NA	FALSE	0.62275	64036.1	PASS	FALSE	1.18085	11.65	21	21:17566807:C:T	17566807	C	rs62219500	9904	0.0207825	0.06625	1.021	0.8968	1.163	0.7517	0.05558	0.1496	0.1038	1.16137	0.94765	1.42333	0.1494	Keep	-0.025	0.1129	0.97531	0.781766	1.21677	0.8247	-0.126	0.1379	0.881615	0.672805	1.15523	0.3609	0.07298	0.07569	1.07571	0.9274	1.2477	0.335	-0.06741	0.08693	0.934812	0.78836	1.10849	0.4381
TK1	ENSG00000167900	synonymous SNV	A83A	FALSE	0.00731499	752.186	PASS	FALSE	0.385774	6.489	17	17:76178748:C:T	76178748	C	rs1143697	9864	-0.00954541	0.03014	0.9905	0.9337	1.051	0.7517	0.4456	-0.0526	0.04764	0.948759	0.864158	1.04161	0.2695	Remove	0.05739	0.05015	1.05907	0.959925	1.16848	0.2525	-0.03916	0.06351	0.961597	0.849082	1.08907	0.5375	0.007616	0.03435	1.00765	0.942038	1.07783	0.8246	0.02369	0.03908	1.02397	0.948465	1.1055	0.5444
KCNC4	ENSG00000116396	nonsynonymous SNV	V287I	FALSE	0.974173	100172	PASS	FALSE	1.63207	14.03	1	1:110765766:A:G	110765766	A	rs55807673	9904	-0.056782	0.1794	0.9448	0.6647	1.343	0.7518	0.00732	-0.396	0.2749	0.673007	0.392704	1.1535	0.1497	Keep	0.3125	0.3036	1.36684	0.753897	2.47812	0.3032	-0.08163	0.3827	0.921613	0.435309	1.95111	0.8311	-0.07574	0.2027	0.927057	0.62313	1.3792	0.7086	0.1831	0.2375	1.20093	0.754047	1.91267	0.4407
CD247	ENSG00000198821	synonymous SNV	Y83Y	FALSE	0.3338	34324	PASS	FALSE	1.034	10.85	1	1:167407858:A:G	167407858	A	rs33937946	9904	0.0237165	0.07607	1.024	0.8825	1.189	0.7518	0.04175	-0.09436	0.1216	0.909955	0.716985	1.15488	0.4378	Keep	0.115	0.1243	1.12187	0.879238	1.43132	0.355	0.07943	0.16	1.08267	0.791283	1.48142	0.6196	-0.002881	0.0867	0.997123	0.841306	1.18187	0.9735	0.094	0.09764	1.09856	0.90722	1.33029	0.3357
FN1	ENSG00000115414	synonymous SNV	N542N	FALSE	0.617207	63466.2	PASS	FALSE	0.948102	10.36	2	2:216285445:A:G	216285445	A	rs138144264	9904	-0.129084	0.4082	0.8789	0.3949	1.956	0.7518	0.001414	-0.7855	0.6756	0.455892	0.121238	1.71361	0.2449	Keep	0.4595	0.6166	1.58328	0.472792	5.30155	0.4562	0.01662	0.9509	1.01676	0.15771	6.5535	0.9861	-0.1343	0.4521	0.874328	0.360595	2.12081	0.7664	0.292	0.5155	1.3391	0.487532	3.67664	0.5711
MAP4	ENSG00000047849	nonsynonymous SNV	I2139V	FALSE	0.420056	43193.5	PASS	FALSE	5.60801	26.5	3	3:47908822:C:T	47908822	C	rs35736893	9904	-0.117658	0.3722	0.889	0.4286	1.844	0.7518	0.001666	0.02403	0.615	1.02432	0.306972	3.41781	0.9688	Keep	0.2852	0.5224	1.33003	0.477782	3.70247	0.585	NA	NA	NA	NA	NA	NA	0.1717	0.3938	1.18732	0.548757	2.56921	0.6628	-0.2585	0.4793	0.772209	0.301797	1.97546	0.5896
PRIMA1	ENSG00000175785	synonymous SNV	H34H	FALSE	0.0197759	2033.51	PASS	FALSE	.	.	14	14:94245649:A:G	94245649	A	rs4905087	9896	-0.0114655	0.03609	0.9886	0.9211	1.061	0.7518	0.2277	-0.01491	0.05708	0.985201	0.88091	1.10183	0.7939	Keep	0.04234	0.05996	1.04325	0.927567	1.17339	0.4801	-0.1186	0.07629	0.888163	0.764831	1.03143	0.1201	0.01269	0.04113	1.01277	0.934326	1.09781	0.7577	-0.005136	0.0468	0.994877	0.907692	1.09044	0.9126
DPP9	ENSG00000142002	synonymous SNV	D46D	FALSE	0.760677	78218.9	PASS	FALSE	0.584035	8.045	19	19:4714280:A:G	4714280	A	rs374343835	9881	0.111541	0.3536	1.118	0.5592	2.236	0.7518	0.001872	0.06771	0.4978	1.07005	0.40337	2.83772	0.8918	Keep	0.0469	0.58	1.04802	0.336216	3.26742	0.9356	0.8671	1.237	2.38	0.210557	26.9235	0.4835	0.06667	0.3777	1.06894	0.50987	2.24117	0.8599	0.1705	0.5059	1.1859	0.439903	3.19632	0.7362
TSHZ3	ENSG00000121297	nonframeshift deletion	p.153_154del	FALSE	0.00291453	299.696	PASS	FALSE	.	.	19	19:31770237:A:ACTG	31770237	A	.	9904	-0.0548787	0.1737	0.9466	0.6734	1.33	0.7518	0.007775	0.008538	0.2631	1.00857	0.60224	1.68911	0.9741	Keep	-0.4119	0.3711	0.662391	0.320139	1.37067	0.2669	0.1702	0.3122	1.18554	0.643007	2.18584	0.5856	-0.09554	0.2102	0.908882	0.601938	1.37232	0.6495	-0.03952	0.2335	0.961251	0.608231	1.51907	0.8656
AXL	ENSG00000167601	nonsynonymous SNV	G517S	FALSE	0.177747	18277.4	PASS	FALSE	6.98016	33	19	19:41754430:A:G	41754430	A	rs35538872	9904	-0.0630463	0.1995	0.9389	0.635	1.388	0.7518	0.005755	-0.1751	0.3368	0.839373	0.433831	1.62401	0.6031	Keep	-0.3121	0.331	0.731908	0.382548	1.40032	0.3457	0.4004	0.394	1.49242	0.689423	3.23167	0.3096	-0.2701	0.236	0.763303	0.480658	1.21216	0.2523	-0.005806	0.2464	0.994211	0.613362	1.61156	0.9812
DBP	ENSG00000105516	synonymous SNV	V304V	FALSE	0.0255528	2627.55	PASS	FALSE	1.87491	15.43	19	19:49134160:C:T	49134160	T	rs148306408	9904	-0.0473013	0.1496	0.9538	0.7114	1.279	0.7518	0.0103	-0.1371	0.2247	0.871883	0.5613	1.35446	0.5419	Keep	-0.163	0.2857	0.849591	0.485294	1.48736	0.5684	0.2349	0.2954	1.26478	0.708929	2.25669	0.4263	-0.1263	0.175	0.88135	0.625502	1.24197	0.4705	0.07449	0.2012	1.07733	0.726294	1.59808	0.7112
AP1B1	ENSG00000100280	synonymous SNV	L68L	FALSE	0.91613	94203.8	PASS	FALSE	.	.	22	22:29755888:C:T	29755888	T	rs2072051	9904	-0.00974735	0.03088	0.9903	0.9321	1.052	0.7518	0.452	-0.0281	0.04897	0.972291	0.883292	1.07023	0.566	Keep	0.06616	0.05148	1.0684	0.965847	1.18187	0.1988	-0.07986	0.06484	0.923246	0.813101	1.04835	0.2181	0.01652	0.03524	1.01666	0.948807	1.08937	0.6392	0.004658	0.04003	1.00467	0.928848	1.08667	0.9074
KRT75	ENSG00000170454	nonsynonymous SNV	G513D	FALSE	0.767489	78919.4	PASS	FALSE	3.12517	22.6	12	12:52818419:C:T	52818419	T	rs61735042	9904	0.0421012	0.1334	1.043	0.8032	1.355	0.7518	0.01368	-0.1699	0.2082	0.843749	0.561019	1.26884	0.4144	Keep	0.1517	0.2215	1.16381	0.753897	1.79661	0.4934	0.2625	0.2929	1.30018	0.732348	2.30827	0.3701	-0.03359	0.1515	0.966968	0.718564	1.30122	0.8245	0.1872	0.1745	1.20587	0.856672	1.69757	0.2832
SSC5D	ENSG00000179954	nonsynonymous SNV	R522H	FALSE	0.0272107	2798.02	PASS	FALSE	2.88244	21.8	19	19:56009424:A:G	56009424	A	rs61748943	9904	-0.0648586	0.2053	0.9372	0.6268	1.401	0.7518	0.005604	0.1272	0.3574	1.13564	0.563662	2.28828	0.7218	Keep	-0.1166	0.2908	0.889941	0.503335	1.57334	0.6883	-0.1124	0.5169	0.893687	0.324328	2.46133	0.8278	-0.05845	0.2248	0.943225	0.607077	1.46551	0.7949	-0.2079	0.2515	0.812288	0.496139	1.32976	0.4084
EXOSC10	ENSG00000171824	synonymous SNV	R723R	FALSE	0.823916	84721.6	PASS	FALSE	.	.	1	1:11132217:A:G	11132217	G	rs1130683	9904	-0.0109598	0.0345	0.9891	0.9245	1.058	0.7518	0.2717	0.008077	0.05388	1.00811	0.907075	1.12042	0.8808	Remove	0.06297	0.05884	1.06499	0.948978	1.19518	0.2846	-0.1307	0.07196	0.877481	0.762007	1.01036	0.06927	0.03427	0.03953	1.03486	0.95771	1.11818	0.386	-0.02346	0.04524	0.976813	0.893955	1.06739	0.6041
SHARPIN	ENSG00000179526	nonsynonymous SNV	R365H	FALSE	0.215036	22111.7	PASS	FALSE	7.44991	34	8	8:145153851:C:T	145153851	T	rs112552278	9904	0.0639133	0.2026	1.066	0.7168	1.586	0.7518	0.005856	0.5532	0.3462	1.73881	0.882144	3.42808	0.1101	Remove	-0.3966	0.3925	0.672603	0.311611	1.45179	0.3124	-0.2538	0.3598	0.775847	0.383276	1.57051	0.4806	0.168	0.2482	1.18294	0.727239	1.92399	0.4985	-0.2679	0.26	0.764984	0.459553	1.27354	0.3029
SLC9C1	ENSG00000172139	synonymous SNV	T705T	FALSE	0.630867	64870.7	PASS	FALSE	.	.	3	3:111923123:A:G	111923123	G	rs4434123	9903	-0.0113643	0.03594	0.9887	0.9214	1.061	0.7518	0.2429	-0.01234	0.05604	0.987736	0.884971	1.1024	0.8257	Remove	-0.1213	0.06117	0.885768	0.785684	0.998567	0.04732	0.1749	0.07624	1.19113	1.02576	1.38306	0.02182	-0.06474	0.04098	0.937311	0.864936	1.01571	0.1142	-0.006954	0.04719	0.99307	0.905344	1.08929	0.8828
OR51B5	ENSG00000242180	nonsynonymous SNV	I102T	FALSE	0.1209	12432	PASS	FALSE	5.35719	25.9	11	11:5364450:A:G	5364450	G	rs11036912	9904	-0.00974735	0.03097	0.9903	0.9319	1.052	0.7518	0.4582	-0.004831	0.04805	0.995181	0.905743	1.09345	0.9199	Remove	-0.05005	0.05196	0.951182	0.859074	1.05315	0.3354	0.06269	0.06697	1.0647	0.933728	1.21397	0.3492	-0.02714	0.03503	0.973225	0.908646	1.04239	0.4385	-0.01721	0.04076	0.982937	0.907465	1.06469	0.6729
CSMD1	ENSG00000183117	synonymous SNV	P429P	FALSE	0.823847	84714.6	PASS	FALSE	0.955196	10.4	8	8:3432527:C:T	3432527	T	rs372720663	9904	-0.112273	0.3551	0.8938	0.4456	1.793	0.7519	0.001817	0.2357	0.5299	1.26579	0.448028	3.57512	0.6564	Keep	0.02288	0.6345	1.02314	0.294935	3.55019	0.9712	-0.7459	0.7946	0.474307	0.0999585	2.25128	0.3479	0.106	0.4065	1.11182	0.501225	2.46625	0.7943	-0.3181	0.4894	0.72753	0.278873	1.89838	0.5156
NCOA2	ENSG00000140396	nonsynonymous SNV	G1363R	FALSE	0.0825834	8491.89	PASS	FALSE	4.08726	23.7	8	8:71036930:C:T	71036930	T	rs199514678	9904	-0.100041	0.3166	0.9048	0.4864	1.683	0.7519	0.002373	-0.06749	0.4468	0.934737	0.389341	2.24409	0.8799	Keep	-0.4098	0.7082	0.663783	0.16563	2.65966	0.5628	0.2087	0.6071	1.23208	0.374861	4.05115	0.731	-0.1038	0.3736	0.901406	0.433397	1.8748	0.7811	-0.03383	0.458	0.966736	0.393962	2.3724	0.9411
NAV3	ENSG00000067798	synonymous SNV	P1492P	FALSE	0.935004	96144.6	PASS	FALSE	1.31032	12.32	12	12:78530991:C:T	78530991	T	rs61754236	9904	-0.0417599	0.1319	0.9591	0.7406	1.242	0.7519	0.01373	-0.1511	0.2059	0.859762	0.574245	1.28724	0.463	Keep	0.04984	0.2147	1.0511	0.690113	1.60095	0.8164	-0.06075	0.2928	0.941058	0.530094	1.67063	0.8357	-0.06263	0.1477	0.939291	0.70321	1.25458	0.6715	0.02698	0.172	1.02735	0.7333	1.43936	0.8754
MED13	ENSG00000108510	nonsynonymous SNV	P1608L	FALSE	0.329126	33843.3	PASS	FALSE	4.63271	24.5	17	17:60042388:A:G	60042388	A	rs151011641	9904	-0.0983849	0.3113	0.9063	0.4923	1.668	0.7519	0.002524	-0.8746	0.4975	0.417029	0.157237	1.10561	0.07873	Keep	0.3535	0.4477	1.42404	0.592206	3.42465	0.4297	1.134	1.112	3.10806	0.351692	27.4674	0.3079	-0.2665	0.3324	0.766056	0.399277	1.46976	0.4227	0.4433	0.4033	1.55784	0.706735	3.43494	0.2717
LMAN1	ENSG00000074695	nonsynonymous SNV	V39A	FALSE	0.756484	77787.8	PASS	FALSE	-1.77348	0.002	18	18:57026361:A:G	57026361	G	rs33926449	9904	-0.016536	0.05218	0.9836	0.888	1.09	0.7519	0.0939	-0.0505	0.08106	0.950754	0.811071	1.11449	0.5333	Keep	0.008015	0.08801	1.00805	0.848318	1.19782	0.9274	0.03512	0.1117	1.03574	0.832185	1.28917	0.7531	-0.02674	0.05928	0.973614	0.866841	1.09356	0.6519	0.01455	0.06872	1.01466	0.886832	1.16091	0.8323
FAM166B	ENSG00000215187	nonsynonymous SNV	R30Q	FALSE	0.896824	92218.6	PASS	FALSE	3.5068	23.1	9	9:35563360:C:T	35563360	T	rs201290396	9904	-0.129995	0.4112	0.8781	0.3922	1.966	0.7519	0.001313	0.3733	0.6385	1.45252	0.415572	5.07842	0.5587	Keep	-1.858	1.082	0.155984	0.018723	1.29914	0.0858	0.5166	0.9025	1.67632	0.285932	9.82569	0.567	-0.3422	0.4678	0.710206	0.283938	1.77642	0.4644	-0.5951	0.5767	0.551507	0.178173	1.70779	0.3021
RPEL1	ENSG00000235376	synonymous SNV	L95L	FALSE	0.856581	88080.5	PASS	FALSE	1.66536	14.21	10	10:105006038:C:T	105006038	T	rs374948515	9904	-0.118896	0.3761	0.8879	0.4248	1.856	0.7519	0.001616	-0.1475	0.5908	0.862862	0.271173	2.7456	0.8028	Keep	-0.07358	0.6283	0.929062	0.271173	3.18356	0.9068	-0.2836	0.7568	0.753068	0.170845	3.32012	0.7079	-0.1123	0.4304	0.893776	0.384466	2.07778	0.7942	-0.1103	0.4834	0.895565	0.347149	2.30966	0.8195
ISYNA1	ENSG00000105655	frameshift deletion	A192fs	FALSE	0.301411	30993.5	PASS	FALSE	.	.	19	19:18547526:C:CCG	18547526	C	.	9904	-0.114177	0.3613	0.8921	0.4394	1.811	0.7519	0.001868	0.5288	0.6303	1.69689	0.493368	5.83573	0.4014	Keep	-0.689	0.7313	0.502078	0.119792	2.10497	0.3461	-0.3063	0.6152	0.736166	0.220469	2.45813	0.6186	0.05806	0.4524	1.05978	0.436617	2.5723	0.8979	-0.4028	0.4642	0.668446	0.269012	1.66014	0.3855
MIOX	ENSG00000100253	synonymous SNV	T227T	FALSE	0.87763	90245	PASS	FALSE	0.366539	6.317	22	22:50928005:A:G	50928005	A	rs2232884	9904	-0.0210194	0.06658	0.9792	0.8594	1.116	0.7519	0.05574	0.009654	0.1027	1.0097	0.825637	1.23479	0.9251	Keep	-0.1354	0.1123	0.873366	0.700753	1.08841	0.228	0.09878	0.1466	1.10382	0.828118	1.47123	0.5005	-0.05748	0.07509	0.944141	0.814892	1.09385	0.444	-0.03939	0.08813	0.961376	0.808884	1.14259	0.6549
RGS12	ENSG00000159788	nonsynonymous SNV	M277L	FALSE	0.0928252	9545.03	PASS	FALSE	0.143699	4.078	4	4:3318726:A:T	3318726	T	rs16844152	9904	0.0227395	0.07087	1.023	0.89	1.175	0.7519	0.04917	0.1653	0.1103	1.17975	0.950488	1.46448	0.1338	Remove	-0.1371	0.1161	0.871883	0.694474	1.09473	0.2378	0.0385	0.1613	1.03925	0.757524	1.42575	0.8114	0.01852	0.07887	1.01869	0.872755	1.18898	0.8143	-0.09075	0.09363	0.913246	0.760104	1.0972	0.3324
CALR3	ENSG00000269058	synonymous SNV	Y324Y	FALSE	0.95228	97921	PASS	FALSE	.	.	19	19:16591464:A:G	16591464	G	rs9305079	9904	-0.0106566	0.03371	0.9894	0.9261	1.057	0.7519	0.2957	-0.03629	0.05274	0.964361	0.869619	1.06938	0.4914	Remove	-0.03868	0.05708	0.962059	0.860278	1.07593	0.498	0.09306	0.07077	1.09753	0.955386	1.26087	0.1885	-0.04031	0.03845	0.960492	0.890742	1.03567	0.2945	0.01189	0.0441	1.01196	0.92818	1.10332	0.7874
LPCAT2	ENSG00000087253	synonymous SNV	L420L	TRUE	0.369727	38018.3	PASS	FALSE	0.979434	10.54	16	16:55608587:A:G	55608587	A	rs13334083	9904	-0.0221434	0.07004	0.9781	0.8526	1.122	0.752	0.04968	-0.03591	0.1061	0.964727	0.783644	1.18768	0.7349	Keep	0.07627	0.1211	1.07925	0.851292	1.36834	0.5287	-0.09504	0.1519	0.909337	0.675231	1.22458	0.5314	0.02378	0.07926	1.02406	0.876692	1.19614	0.7642	-0.001643	0.09414	0.998358	0.830108	1.20069	0.9861
OR2W3	ENSG00000238243	synonymous SNV	L306L	FALSE	0.0411126	4227.52	PASS	FALSE	0.466872	7.173	1	1:248059804:C:T	248059804	T	rs77494867	9889	0.0266419	0.08434	1.027	0.8705	1.212	0.752	0.03408	0.03239	0.1271	1.03292	0.805091	1.32512	0.7989	Keep	0.01669	0.148	1.01683	0.760864	1.35893	0.9102	0.00587	0.1829	1.00589	0.702858	1.43965	0.9744	0.03592	0.0956	1.03657	0.859418	1.2502	0.7071	0.02177	0.1142	1.02201	0.817013	1.27852	0.8489
ZNF514	ENSG00000144026	nonsynonymous SNV	G118S	FALSE	0.206486	21232.6	PASS	FALSE	0.267555	5.374	2	2:95815878:C:T	95815878	T	rs151077080	9903	-0.0827296	0.2618	0.9206	0.5511	1.538	0.752	0.003383	0.06627	0.4171	1.06852	0.4718	2.41984	0.8738	Keep	0.01546	0.3825	1.01558	0.479889	2.14921	0.9677	-1.004	0.691	0.366411	0.0945147	1.41907	0.1461	0.008008	0.2835	1.00804	0.578336	1.75699	0.9775	-0.1988	0.3336	0.819714	0.426262	1.57617	0.5511
CUL9	ENSG00000112659	nonsynonymous SNV	E1171K	FALSE	0.646425	66470.6	PASS	FALSE	5.78349	27.1	6	6:43168436:A:G	43168436	A	rs142163288	9904	0.147558	0.4671	1.159	0.464	2.895	0.752	0.001111	0.099	0.6827	1.10407	0.289674	4.20805	0.8847	Keep	0.192	0.7225	1.21167	0.294052	4.99282	0.7905	0.4015	1.268	1.49406	0.124431	17.9394	0.7516	0.135	0.4988	1.14454	0.430503	3.04348	0.7867	0.1958	0.6256	1.21628	0.357007	4.1454	0.7543
METTL2B	ENSG00000165055	nonsynonymous SNV	R302Q	FALSE	0.814642	83768	PASS	FALSE	7.16663	34	7	7:128138185:A:G	128138185	A	rs73232665	9904	-0.023371	0.07412	0.9769	0.8448	1.13	0.752	0.04458	-0.1081	0.1149	0.897538	0.716627	1.12412	0.3467	Keep	0.131	0.1268	1.13997	0.889052	1.46155	0.3016	-0.08119	0.1554	0.922018	0.679906	1.25045	0.6014	0.002364	0.08495	1.00237	0.848657	1.184	0.9778	0.02802	0.09764	1.02842	0.849251	1.24533	0.7741
GALNTL5	ENSG00000106648	nonsynonymous SNV	G206A	FALSE	0.649417	66778.2	PASS	FALSE	4.49	24.3	7	7:151684325:C:G	151684325	C	rs61729482	9904	-0.125677	0.3978	0.8819	0.4044	1.923	0.752	0.001515	-0.5695	0.6154	0.565808	0.169314	1.89023	0.3548	Keep	0.2371	0.6733	1.26757	0.338578	4.74457	0.7248	0.4453	0.8985	1.56096	0.268206	9.07933	0.6202	-0.2301	0.4492	0.794454	0.329559	1.91612	0.6085	0.2585	0.5358	1.29499	0.453074	3.70247	0.6295
COL27A1	ENSG00000196739	synonymous SNV	Y1262Y	FALSE	0.423885	43587.2	PASS	FALSE	.	.	9	9:117044751:C:T	117044751	T	rs2787330	9904	-0.0119714	0.03794	0.9881	0.9173	1.064	0.752	0.2043	0.01797	0.05931	1.01813	0.906413	1.14362	0.7618	Keep	-0.05681	0.06392	0.944774	0.833518	1.07086	0.3741	0.01543	0.08038	1.01555	0.867534	1.18887	0.8478	-0.01012	0.04315	0.989931	0.909655	1.0773	0.8146	-0.03192	0.0497	0.968584	0.87871	1.06768	0.5206
DEAF1	ENSG00000177030	synonymous SNV	V294V	FALSE	0.0153583	1579.26	PASS	FALSE	1.01126	10.73	11	11:681078:C:G	681078	C	rs35887544	9904	0.0421012	0.1339	1.043	0.8024	1.356	0.752	0.01303	0.02255	0.1978	1.02281	0.694197	1.50697	0.9092	Keep	-0.03475	0.2754	0.965847	0.562986	1.65699	0.8996	0.165	0.2518	1.17939	0.720003	1.9317	0.5123	0.04564	0.1584	1.0467	0.767436	1.42761	0.7732	0.09377	0.1848	1.09831	0.764602	1.57775	0.6119
TNS2	ENSG00000111077	nonsynonymous SNV	A680T	FALSE	0.154785	15916.2	PASS	FALSE	-2.23389	0.001	12	12:53453433:A:G	53453433	A	rs11558984	9904	0.0237165	0.07444	1.024	0.8848	1.185	0.752	0.04372	0.1459	0.1208	1.15708	0.913091	1.46638	0.2272	Keep	-0.03027	0.1234	0.970184	0.761778	1.23565	0.8062	-0.1694	0.1513	0.844171	0.62757	1.13553	0.2629	0.05664	0.08575	1.05827	0.894581	1.25195	0.5089	-0.06518	0.09489	0.936899	0.777867	1.1284	0.4921
ABCA5	ENSG00000154265	nonsynonymous SNV	T1249M	FALSE	0.560402	57625.1	PASS	FALSE	0.403192	6.642	17	17:67252413:A:G	67252413	A	rs146451743	9902	0.128393	0.4057	1.137	0.5132	2.518	0.752	0.001464	0.2981	0.6497	1.3473	0.377079	4.81627	0.6464	Keep	0.307	0.632	1.35934	0.393844	4.69266	0.6271	-0.8582	1.164	0.423924	0.0433261	4.14955	0.4608	0.3029	0.4485	1.35378	0.562086	3.26089	0.4994	-0.09484	0.5372	0.909518	0.317271	2.60674	0.8599
SPATA2	ENSG00000158480	synonymous SNV	I131I	FALSE	0.948852	97568.6	PASS	FALSE	0.467773	7.18	20	20:48523326:A:G	48523326	A	rs36022883	9904	-0.0303561	0.096	0.9701	0.8037	1.171	0.752	0.02625	0.01894	0.1503	1.01912	0.759041	1.36834	0.8998	Keep	0.05987	0.1622	1.0617	0.772595	1.45907	0.712	-0.2181	0.2015	0.804045	0.541669	1.19339	0.279	0.03461	0.1094	1.03522	0.835437	1.28274	0.7517	-0.05029	0.1257	0.950954	0.743341	1.21653	0.689
NYNRIN	ENSG00000205978	nonsynonymous SNV	A978T	FALSE	0.860663	88500.3	PASS	FALSE	-0.961222	0.019	14	14:24883887:A:G	24883887	A	rs8017377	9904	0.00995033	0.03103	1.01	0.9503	1.073	0.752	0.4806	-0.02124	0.04841	0.978984	0.890386	1.07642	0.6609	Keep	-0.001364	0.05258	0.998637	0.900865	1.10705	0.9793	0.09725	0.06514	1.10214	0.970048	1.2522	0.1354	-0.00973	0.03537	0.990317	0.923984	1.06141	0.7833	0.03356	0.04066	1.03413	0.954927	1.11986	0.4091
ROBO1	ENSG00000169855	synonymous SNV	T931T	FALSE	0.34991	35980.6	PASS	FALSE	-0.729971	0.061	3	3:78700901:G:T	78700901	T	rs6795556	9904	0.0109399	0.03557	1.011	0.9432	1.084	0.752	0.2454	0.009456	0.05547	1.0095	0.905498	1.12547	0.8646	Remove	0.08203	0.05996	1.08549	0.965142	1.22079	0.1713	-0.09857	0.07509	0.906132	0.782157	1.0498	0.1893	0.03875	0.04056	1.03951	0.96006	1.12547	0.3395	0.01617	0.04659	1.0163	0.927614	1.11349	0.7285
UTRN	ENSG00000152818	synonymous SNV	L2930L	FALSE	0.147221	15138.4	PASS	FALSE	1.50367	13.33	6	6:145103215:C:T	145103215	T	rs10499236	9904	-0.0225524	0.07133	0.9777	0.8502	1.124	0.752	0.04857	0.007359	0.1075	1.00739	0.815952	1.24371	0.9454	Remove	0.04095	0.1259	1.0418	0.813914	1.33349	0.7451	-0.1255	0.1533	0.882056	0.653182	1.19125	0.4131	0.03937	0.08118	1.04016	0.887187	1.21957	0.6277	-0.04958	0.09654	0.951629	0.787572	1.14981	0.6075
KRTAP12-3	ENSG00000205439	synonymous SNV	H17H	FALSE	0.652041	67048.1	PASS	FALSE	.	.	21	21:46077946:A:G	46077946	A	rs9306111	9903	-0.0107577	0.03389	0.9893	0.9258	1.057	0.752	0.2869	-0.06279	0.05245	0.939141	0.847385	1.04081	0.2312	Remove	0.02702	0.05709	1.02739	0.918623	1.14901	0.636	0.01659	0.07253	1.01673	0.881968	1.1721	0.819	-0.02523	0.03842	0.975086	0.904385	1.05137	0.5115	0.02316	0.04462	1.02343	0.937733	1.11695	0.6038
CCDC116	ENSG00000161180	nonsynonymous SNV	A436T	FALSE	0.772525	79437.2	PASS	FALSE	-0.514523	0.202	22	22:21990823:A:G	21990823	A	rs11705259	9904	-0.0355236	0.1123	0.9651	0.7744	1.203	0.752	0.01858	0.1171	0.1735	1.12423	0.800115	1.5798	0.4997	Remove	-0.01469	0.1913	0.985417	0.67726	1.43376	0.9388	-0.3003	0.2382	0.740596	0.464311	1.18116	0.2074	0.04298	0.1282	1.04392	0.811882	1.34219	0.7375	-0.1258	0.1484	0.881791	0.659219	1.17963	0.3969
MOV10L1	ENSG00000073146	synonymous SNV	D905D	FALSE	0.977668	100532	PASS	FALSE	0.399521	6.61	22	22:50588131:C:T	50588131	T	rs138271	9904	0.00995033	0.03285	1.01	0.9474	1.078	0.752	0.3234	0.03587	0.0512	1.03652	0.937555	1.14591	0.4835	Remove	0.04879	0.05447	1.05	0.943678	1.16836	0.3704	-0.1108	0.07145	0.895118	0.778178	1.02971	0.1211	0.04048	0.0371	1.04131	0.968284	1.11986	0.2752	-0.00849	0.04307	0.991546	0.911285	1.07888	0.8437
PLCB2	ENSG00000137841	nonsynonymous SNV	Y777C	TRUE	0.495958	50998.4	PASS	FALSE	5.46163	26.1	15	15:40584641:C:T	40584641	C	rs202225285	9904	0.0962189	0.3039	1.101	0.6068	1.997	0.7521	0.002423	-0.1152	0.4342	0.891188	0.380564	2.08715	0.7908	Keep	0.5935	0.5894	1.81031	0.570239	5.74885	0.3139	-0.001973	0.64	0.998029	0.284791	3.49733	0.9975	0.1447	0.3458	1.15569	0.586783	2.27596	0.6757	0.3663	0.4319	1.44239	0.618722	3.36356	0.3963
CNTN3	ENSG00000113805	nonsynonymous SNV	R867Q	FALSE	0.291095	29932.7	PASS	FALSE	0.786317	9.379	3	3:74334560:C:T	74334560	T	rs143021649	9904	0.0266419	0.08431	1.027	0.8706	1.212	0.7521	0.03443	-0.001484	0.1303	0.998517	0.773523	1.28891	0.9909	Keep	0.08306	0.1461	1.08661	0.816115	1.44672	0.5696	-0.04546	0.1773	0.955558	0.675096	1.35256	0.7976	0.05156	0.09648	1.05291	0.871534	1.27214	0.5931	0.03197	0.1118	1.03249	0.829278	1.28557	0.775
ENPP2	ENSG00000136960	nonsynonymous SNV	V809M	FALSE	0.770567	79235.9	PASS	FALSE	7.30388	34	8	8:120575249:C:T	120575249	T	rs61758149	9904	0.121332	0.3839	1.129	0.532	2.396	0.7521	0.001565	-0.01728	0.5677	0.982868	0.323033	2.98918	0.9757	Keep	-0.3154	0.6402	0.729497	0.208045	2.55845	0.6223	1.158	1.142	3.18356	0.339596	29.8147	0.3105	-0.1016	0.4137	0.903391	0.401559	2.03216	0.8059	0.2102	0.5168	1.23392	0.448073	3.39736	0.6843
PTGDS	ENSG00000107317	unknown	NA	FALSE	0.937871	96439.4	PASS	FALSE	0.13392	3.972	9	9:139875238:C:G	139875238	G	rs201575800	9904	0.0806579	0.2541	1.084	0.6585	1.783	0.7521	0.003786	0.2891	0.4044	1.33523	0.604351	2.95057	0.4747	Keep	0.08628	0.4138	1.09011	0.484421	2.45297	0.8348	-0.433	0.5485	0.64856	0.221352	1.90028	0.4299	0.1983	0.2841	1.21933	0.698724	2.12761	0.4852	-0.08552	0.33	0.918035	0.480802	1.75277	0.7955
ELL3	ENSG00000128886	nonsynonymous SNV	R65P	FALSE	0.549494	56503.3	PASS	FALSE	7.01364	33	15	15:44068996:C:G	44068996	G	rs148271399	9904	0.116894	0.369	1.124	0.5451	2.316	0.7521	0.001716	-0.1788	0.5722	0.836273	0.272532	2.56665	0.7547	Keep	-0.04733	0.7273	0.953773	0.229237	3.96696	0.9481	0.405	0.6625	1.4993	0.409221	5.49039	0.541	-0.08023	0.4424	0.922904	0.387787	2.19636	0.8561	0.2843	0.4809	1.32883	0.517731	3.41098	0.5545
SLCO3A1	ENSG00000176463	nonsynonymous SNV	I560V	FALSE	0.222001	22827.9	PASS	FALSE	2.17581	17.35	15	15:92690379:A:G	92690379	G	rs141187463	9904	-0.0742926	0.2351	0.9284	0.5857	1.472	0.7521	0.004039	0.1138	0.3689	1.12053	0.543786	2.30897	0.7577	Keep	-0.4476	0.4486	0.63916	0.265272	1.53987	0.3184	0.1351	0.4402	1.14465	0.483019	2.71258	0.7589	-0.1109	0.279	0.895028	0.51799	1.54635	0.6909	-0.1327	0.3083	0.875728	0.4785	1.60256	0.6669
ASXL1	ENSG00000171456	nonsynonymous SNV	G652S	FALSE	0.551352	56694.4	PASS	FALSE	1.07252	11.07	20	20:31022469:A:G	31022469	A	rs3746609	9902	-0.11015	0.3488	0.8957	0.4522	1.774	0.7521	0.001868	-0.4169	0.6063	0.659087	0.20089	2.16301	0.4918	Keep	0.3567	0.5803	1.42861	0.458131	4.45488	0.5388	-0.4961	0.6927	0.608901	0.156609	2.36694	0.4739	-0.06182	0.4173	0.940052	0.414907	2.12995	0.8822	0.07904	0.4298	1.08225	0.466126	2.51281	0.8541
MUC16	ENSG00000181143	nonsynonymous SNV	T6444I	FALSE	0.819245	84241.4	PASS	FALSE	-0.287262	0.71	19	19:9068115:A:G	9068115	A	rs61747870	9904	-0.132161	0.4183	0.8762	0.386	1.989	0.7521	0.001363	-0.218	0.7701	0.804125	0.177817	3.63642	0.7771	Keep	0.1081	0.7893	1.11416	0.237165	5.23308	0.8911	-0.1191	0.7002	0.887719	0.225147	3.50083	0.865	-0.1163	0.547	0.890208	0.30483	2.60075	0.8316	-0.02309	0.5116	0.977175	0.358438	2.66339	0.964
P2RY1	ENSG00000169860	synonymous SNV	V262V	FALSE	0.212399	21840.6	PASS	FALSE	-0.30684	0.641	3	3:152554357:A:G	152554357	G	rs701265	9904	0.0139029	0.04376	1.014	0.9306	1.105	0.7521	0.1448	0.001235	0.06824	1.00124	0.875903	1.14454	0.9856	Remove	0.04337	0.07258	1.04432	0.905842	1.20394	0.5501	0.02028	0.09485	1.02049	0.847385	1.229	0.8307	0.01577	0.04942	1.0159	0.92212	1.11918	0.7497	0.02711	0.05734	1.02748	0.918264	1.1497	0.6363
SPINK5	ENSG00000133710	nonsynonymous SNV	D106N	FALSE	0.826453	84982.5	PASS	FALSE	0.452935	7.06	5	5:147466001:A:G	147466001	A	rs17860502	9904	-0.0281937	0.08912	0.9722	0.8164	1.158	0.7521	0.03049	-0.07398	0.1375	0.92869	0.709283	1.21604	0.5906	Remove	0.1012	0.1504	1.1065	0.823987	1.48587	0.501	-0.1389	0.1923	0.870315	0.597023	1.26884	0.4703	0.01984	0.1012	1.02004	0.836608	1.24371	0.8445	-0.00151	0.1176	0.998491	0.792867	1.25734	0.9898
TFEC	ENSG00000105967	nonsynonymous SNV	Q96H	FALSE	0.535627	55077.4	PASS	FALSE	3.64904	23.2	7	7:115624478:C:G	115624478	G	rs35695387	9904	0.0276152	0.08727	1.028	0.8663	1.22	0.7521	0.03191	0.1877	0.1423	1.20647	0.91278	1.59456	0.1873	Remove	-0.0708	0.1426	0.931648	0.704406	1.2322	0.6196	-0.0967	0.1836	0.907828	0.633497	1.30096	0.5983	0.05504	0.09924	1.05658	0.869793	1.28338	0.5791	-0.07927	0.112	0.92379	0.741708	1.15062	0.4792
NBPF3	ENSG00000142794	nonsynonymous SNV	E147G	FALSE	0.0812169	8351.37	PASS	FALSE	0.318974	5.876	1	1:21797221:A:G	21797221	G	rs145790279	9904	0.0468836	0.1471	1.048	0.7852	1.397	0.7522	0.0107	0.189	0.2522	1.20804	0.736829	1.9806	0.4537	Keep	0.2389	0.2288	1.26985	0.810909	1.98834	0.2964	-0.4313	0.3154	0.649664	0.350288	1.20551	0.1715	0.1655	0.1686	1.17998	0.847978	1.64198	0.3262	-0.01676	0.1831	0.98338	0.686808	1.40804	0.9271
HSPG2	ENSG00000142798	synonymous SNV	D2047D	FALSE	0.425912	43795.6	PASS	FALSE	-0.784411	0.046	1	1:22181251:A:G	22181251	G	rs150129885	9904	-0.123977	0.3929	0.8834	0.409	1.908	0.7522	0.001363	-0.3554	0.5926	0.700893	0.219369	2.23893	0.5487	Keep	-0.2772	0.6571	0.757903	0.209088	2.74835	0.6731	1.429	1.174	4.17452	0.417864	41.7208	0.2236	-0.2822	0.4319	0.754123	0.323356	1.75839	0.5136	0.1083	0.5507	1.11438	0.378666	3.28051	0.8441
CSMD2	ENSG00000121904	synonymous SNV	Q15Q	FALSE	0.352341	36230.5	PASS	FALSE	-0.714047	0.067	1	1:34631370:C:T	34631370	C	rs142482593	9904	0.0998453	0.3176	1.105	0.5932	2.06	0.7522	0.002373	-0.2527	0.4276	0.776701	0.33588	1.79571	0.5546	Keep	0.5954	0.605	1.81376	0.554161	5.93579	0.325	0.731	0.8638	2.07716	0.382128	11.2909	0.3974	0.05597	0.3458	1.05757	0.536977	2.08298	0.8714	0.6317	0.492	1.88081	0.717057	4.93326	0.1992
BIRC6	ENSG00000115760	synonymous SNV	T894T	FALSE	0.0191573	1969.91	PASS	FALSE	0.606577	8.202	2	2:32641041:A:G	32641041	A	rs144184005	9904	-0.0438474	0.139	0.9571	0.7288	1.257	0.7522	0.01207	0.09412	0.2389	1.09869	0.687908	1.7547	0.6936	Keep	-0.1482	0.2115	0.862259	0.569669	1.30526	0.4837	0.002171	0.3003	1.00217	0.556326	1.80525	0.9942	-0.06503	0.1568	0.937039	0.689147	1.27405	0.6783	-0.1417	0.1721	0.867882	0.619341	1.21616	0.4104
PTPDC1	ENSG00000158079	nonsynonymous SNV	V430I	FALSE	0.366093	37644.6	PASS	FALSE	1.50072	13.32	9	9:96860142:A:G	96860142	A	rs151312354	9904	0.0870947	0.2756	1.091	0.6356	1.872	0.7522	0.00313	0.1745	0.4255	1.19065	0.51711	2.74012	0.6818	Keep	-0.08052	0.4282	0.922636	0.398599	2.1355	0.8508	0.3784	0.7361	1.45995	0.345073	6.17803	0.6072	0.03707	0.2953	1.03777	0.5817	1.85132	0.9001	0.02613	0.3646	1.02647	0.502379	2.0974	0.9429
CCDC102A	ENSG00000135736	synonymous SNV	A275A	FALSE	0.749759	77096.2	PASS	FALSE	1.80809	15.03	16	16:57555076:C:T	57555076	T	rs28446687	9897	0.0109399	0.03611	1.011	0.9424	1.086	0.7522	0.2281	0.02969	0.05694	1.03014	0.921364	1.15177	0.602	Keep	0.0152	0.05976	1.01532	0.90312	1.14145	0.7992	-0.007176	0.07693	0.99285	0.85385	1.15442	0.9257	0.02345	0.04103	1.02373	0.944632	1.10949	0.5676	0.001689	0.04694	1.00169	0.913639	1.09822	0.9713
CC2D1A	ENSG00000132024	nonsynonymous SNV	R886H	FALSE	0.762668	78423.6	PASS	FALSE	3.01382	22.3	19	19:14040420:A:G	14040420	A	rs201921029	9904	-0.116871	0.3703	0.8897	0.4305	1.838	0.7522	0.001666	-0.5931	0.522	0.552612	0.198692	1.53726	0.2559	Keep	1.411	0.803	4.10005	0.849676	19.7865	0.0789	-1.397	0.9959	0.247338	0.0351195	1.74194	0.1607	0.1386	0.4042	1.14866	0.52017	2.53654	0.7317	0.4307	0.5663	1.53833	0.507022	4.66926	0.4469
CIB3	ENSG00000141977	nonsynonymous SNV	S35L	FALSE	0.590282	60697.5	PASS	FALSE	0.745895	9.124	19	19:16280516:A:G	16280516	A	rs111791587	9904	0.0676586	0.2138	1.07	0.7036	1.627	0.7522	0.005099	0.3371	0.3207	1.40088	0.747217	2.62636	0.2932	Keep	0.1366	0.359	1.14637	0.567168	2.31706	0.7037	-0.6527	0.507	0.520638	0.19282	1.40635	0.198	0.2461	0.2369	1.27903	0.803965	2.03481	0.2988	-0.104	0.2913	0.901225	0.509156	1.5952	0.7211
TP53TG5	ENSG00000124251	nonsynonymous SNV	R57H	FALSE	0.129133	13278.5	PASS	FALSE	1.63273	14.03	20	20:44005936:C:T	44005936	T	rs2231616	9904	0.0139029	0.0447	1.014	0.9291	1.107	0.7522	0.1352	-0.03782	0.06943	0.962886	0.840381	1.10324	0.5859	Keep	0.09869	0.07723	1.10372	0.948674	1.28415	0.2013	0.008777	0.0912	1.00882	0.843665	1.20623	0.9233	0.02659	0.05135	1.02695	0.928616	1.13564	0.6046	0.05946	0.05859	1.06126	0.946126	1.19041	0.3102
2020-03-04	ENSG00000144583	synonymous SNV	S297S	FALSE	0.574514	59076.1	PASS	FALSE	1.91504	15.68	2	2:217124377:C:T	217124377	T	rs16855795	9904	-0.150242	0.476	0.8605	0.3385	2.187	0.7522	0.00106	-0.214	0.8947	0.807348	0.139736	4.65993	0.8109	Remove	0.1096	0.6964	1.11583	0.285076	4.37104	0.8749	-0.7108	0.9646	0.491251	0.0741993	3.25437	0.4612	-0.1046	0.5445	0.900685	0.309747	2.61876	0.8477	-0.1211	0.5644	0.885945	0.293171	2.67808	0.8301
UAP1L1	ENSG00000197355	nonsynonymous SNV	A319V	FALSE	0.721994	74241.2	PASS	FALSE	1.34539	12.5	9	9:139973820:C:T	139973820	T	rs7037849	9904	0.00995033	0.03132	1.01	0.9498	1.074	0.7522	0.3907	-0.06281	0.04817	0.939122	0.854533	1.03211	0.1923	Remove	0.1179	0.05341	1.12513	1.01336	1.24932	0.02722	6.377e-05	0.06711	1.00006	0.876779	1.14065	0.9992	0.01883	0.03551	1.01901	0.950497	1.09245	0.596	0.06674	0.04151	1.06902	0.985486	1.15963	0.1079
MASP1	ENSG00000127241	nonsynonymous SNV	R576M	FALSE	0.236861	24356	PASS	FALSE	1.48748	13.25	3	3:186953932:A:C	186953932	A	rs72549154	9904	0.0276152	0.08806	1.028	0.8652	1.222	0.7523	0.03105	-0.1597	0.1402	0.852399	0.647524	1.1221	0.2548	Keep	0.1993	0.1444	1.22055	0.919753	1.61963	0.1674	0.06294	0.1866	1.06496	0.738821	1.53511	0.7358	-0.0009638	0.1003	0.999037	0.82078	1.21604	0.9923	0.1444	0.1136	1.15535	0.924733	1.4434	0.2037
SH2D4A	ENSG00000104611	synonymous SNV	L15L	FALSE	0.0677372	6965.28	PASS	FALSE	0.560661	7.879	8	8:19177103:A:G	19177103	G	rs2280444	9904	0.0178399	0.0561	1.018	0.9119	1.136	0.7523	0.08108	0.02366	0.08487	1.02394	0.867014	1.20925	0.7804	Keep	0.03366	0.09415	1.03423	0.859934	1.24384	0.7207	-0.04021	0.1265	0.960588	0.749612	1.23097	0.7506	0.0248	0.06269	1.02511	0.906595	1.15917	0.6924	0.01133	0.07528	1.01139	0.872668	1.17222	0.8804
CCAR2	ENSG00000158941	nonsynonymous SNV	A406V	FALSE	0.32704	33628.9	PASS	FALSE	6.15482	28.5	8	8:22472949:C:T	22472949	T	rs150957244	9904	0.0889262	0.2816	1.093	0.6293	1.898	0.7523	0.002928	0.9563	0.5466	2.60205	0.891366	7.59887	0.0802	Keep	-0.03718	0.445	0.963503	0.402806	2.30458	0.9334	-0.7688	0.5763	0.463569	0.149868	1.43448	0.1822	0.3469	0.3329	1.41468	0.736681	2.71665	0.2974	-0.3025	0.3519	0.738968	0.370797	1.4727	0.3899
SEC16A	ENSG00000148396	nonsynonymous SNV	T1001I	FALSE	0.766871	78855.8	PASS	FALSE	0.905576	10.11	9	9:139369066:A:G	139369066	A	rs148167113	9904	0.0363319	0.1143	1.037	0.8286	1.297	0.7523	0.01873	-0.03134	0.1816	0.969146	0.678955	1.38334	0.863	Keep	0.1208	0.1867	1.1284	0.782548	1.62726	0.5176	-0.0952	0.2418	0.909191	0.566035	1.46038	0.6938	0.04605	0.1293	1.04713	0.812776	1.34905	0.7217	0.05131	0.1471	1.05265	0.78907	1.40425	0.7272
TAS2R4	ENSG00000127364	nonsynonymous SNV	F7S	FALSE	0.232171	23873.6	PASS	FALSE	0.781728	9.351	7	7:141478308:C:T	141478308	C	rs2233998	9904	0.00995033	0.0307	1.01	0.9508	1.072	0.7523	0.4864	0.03312	0.04767	1.03367	0.941473	1.13485	0.4872	Remove	0.009903	0.05197	1.00995	0.912151	1.11829	0.8489	-0.04084	0.06515	0.959983	0.844931	1.09073	0.5307	0.02059	0.03489	1.0208	0.953315	1.09306	0.5552	-0.01075	0.04037	0.989308	0.914041	1.07076	0.79
PIK3IP1	ENSG00000100100	synonymous SNV	T251T	FALSE	0.218492	22467.1	PASS	FALSE	.	.	22	22:31679110:C:G	31679110	G	rs2040533	9904	0.0109399	0.03434	1.011	0.9451	1.081	0.7523	0.274	0.04189	0.05412	1.04278	0.937836	1.15951	0.4389	Remove	-0.03608	0.05738	0.964563	0.862	1.07938	0.5295	0.04811	0.07252	1.04929	0.910255	1.20961	0.5071	-0.002711	0.03909	0.997293	0.923735	1.07671	0.9447	-0.01096	0.04466	0.9891	0.906214	1.07958	0.8062
ZNF644	ENSG00000122482	nonsynonymous SNV	K707E	FALSE	0.215029	22111	PASS	FALSE	0.105194	3.663	1	1:91404792:C:T	91404792	C	rs12117237	9904	-0.0713886	0.2263	0.9311	0.5976	1.451	0.7524	0.004645	-0.3784	0.3342	0.684956	0.355938	1.31864	0.2575	Keep	0.6598	0.4495	1.93441	0.801556	4.66926	0.1422	-0.1875	0.4436	0.829029	0.347497	1.97783	0.6725	0.02934	0.2642	1.02977	0.613607	1.72823	0.9116	0.2375	0.3091	1.26807	0.691979	2.32402	0.4422
ERMN	ENSG00000136541	nonsynonymous SNV	R277Q	FALSE	0.175644	18061.1	PASS	FALSE	7.01964	33	2	2:158177847:C:T	158177847	T	rs143517901	9904	-0.112385	0.3562	0.8937	0.4446	1.796	0.7524	0.001817	0.2201	0.4789	1.2462	0.487532	3.18674	0.6457	Keep	-2.133	1.081	0.118481	0.0142357	0.986423	0.04854	1.206	1.134	3.3401	0.36204	30.815	0.2876	-0.2915	0.3843	0.747142	0.351692	1.58693	0.4482	-0.6257	0.5783	0.534887	0.172217	1.66147	0.2793
ZBTB44	ENSG00000196323	synonymous SNV	P162P	FALSE	0.328191	33747.2	PASS	FALSE	0.632759	8.381	11	11:130131283:A:G	130131283	A	rs201725052	9904	0.0741794	0.2364	1.077	0.6779	1.712	0.7524	0.00419	-0.09304	0.3191	0.911157	0.487532	1.70284	0.7706	Keep	0.1978	0.4392	1.21872	0.515252	2.88349	0.6525	0.4576	0.6097	1.58028	0.478356	5.22262	0.4529	0.01904	0.2583	1.01922	0.614406	1.6908	0.9412	0.3263	0.3568	1.38583	0.688665	2.78988	0.3604
MYCBP2	ENSG00000005810	synonymous SNV	N3697N	FALSE	0.451002	46375.7	PASS	FALSE	1.18955	11.69	13	13:77656074:A:G	77656074	A	rs61753807	9904	-0.138228	0.4381	0.8709	0.369	2.055	0.7524	0.001212	-0.2676	0.7917	0.765214	0.162188	3.61106	0.7354	Keep	-0.04356	0.6632	0.957375	0.261061	3.51135	0.9476	-0.4058	0.8732	0.666443	0.120392	3.69138	0.6421	-0.1703	0.507	0.843412	0.312235	2.278	0.7369	-0.1274	0.5258	0.880381	0.314114	2.46724	0.8085
PML	ENSG00000140464	nonsynonymous SNV	K725R	FALSE	0.104608	10756.6	PASS	FALSE	1.65525	14.16	15	15:74336874:A:G	74336874	G	rs111398700	9904	-0.0871932	0.2762	0.9165	0.5334	1.575	0.7524	0.00308	-0.3663	0.3799	0.693295	0.32923	1.4598	0.335	Keep	0.9364	0.6097	2.55078	0.772209	8.42329	0.1246	-0.3221	0.6097	0.724626	0.219369	2.3936	0.5972	0.04915	0.3123	1.05038	0.569498	1.93731	0.8749	0.3712	0.419	1.44947	0.637564	3.29696	0.3757
KARS	ENSG00000065427	nonsynonymous SNV	T623S	FALSE	0.95004	97690.7	PASS	FALSE	3.75164	23.3	16	16:75661803:C:G	75661803	C	rs6834	9904	-0.0239854	0.07608	0.9763	0.841	1.133	0.7524	0.0417	0.08646	0.1186	1.09031	0.864158	1.37561	0.466	Keep	-0.02863	0.1295	0.971776	0.753897	1.25257	0.825	-0.2015	0.1612	0.817504	0.596068	1.1212	0.2113	0.03489	0.08645	1.03551	0.874065	1.22667	0.6865	-0.09875	0.1003	0.905969	0.744308	1.10275	0.3248
FTCD	ENSG00000160282	nonsynonymous SNV	V101M	FALSE	0.55749	57325.6	PASS	FALSE	0.773116	9.297	21	21:47572887:C:T	47572887	T	rs61735836	9904	-0.0235757	0.07466	0.9767	0.8438	1.131	0.7524	0.04281	-0.02423	0.1123	0.976061	0.783253	1.21641	0.8292	Keep	-0.04525	0.128	0.955759	0.743713	1.22826	0.7237	0.03906	0.1647	1.03983	0.752917	1.43606	0.8126	-0.02718	0.08395	0.973186	0.825554	1.14729	0.7461	-0.007697	0.1004	0.992333	0.815055	1.20816	0.9389
GGA1	ENSG00000100083	synonymous SNV	D438D	FALSE	0.1513	15557.8	PASS	FALSE	2.30103	18.17	22	22:38026109:C:T	38026109	T	rs45440996	9904	0.0760347	0.2424	1.079	0.6712	1.736	0.7524	0.003786	-0.08915	0.3637	0.914708	0.448431	1.86582	0.8064	Keep	-0.5258	0.5181	0.591082	0.214167	1.63166	0.3101	0.8454	0.4964	2.32891	0.880293	6.15953	0.08854	-0.1923	0.2913	0.825059	0.466126	1.46053	0.5093	0.2624	0.3262	1.30005	0.685916	2.46403	0.4212
KCNQ1	ENSG00000053918	synonymous SNV	T37T	FALSE	0.263294	27074	PASS	FALSE	-0.285987	0.715	11	11:2542735:A:G	2542735	A	rs186544414	9904	0.144966	0.4584	1.156	0.4705	2.838	0.7524	0.001161	1.457	1.139	4.29306	0.460243	40.0849	0.2009	Keep	0.8753	1.232	2.3996	0.21481	26.816	0.4772	-0.3232	0.7181	0.723829	0.177107	2.95648	0.6527	1.185	0.8289	3.27069	0.644359	16.6099	0.1528	-0.0882	0.5638	0.915578	0.30331	2.76489	0.8757
MAP7D1	ENSG00000116871	synonymous SNV	Q83Q	FALSE	0.76195	78349.8	PASS	FALSE	-0.482996	0.242	1	1:36636774:A:G	36636774	A	rs139650826	9904	0.0372958	0.1193	1.038	0.8218	1.312	0.7524	0.01691	-0.03897	0.1808	0.96178	0.674894	1.37067	0.8293	Remove	0.06692	0.1973	1.06921	0.726367	1.57381	0.7344	0.114	0.275	1.12075	0.65377	1.9211	0.6785	0.02407	0.1324	1.02436	0.790255	1.32777	0.8557	0.06367	0.1589	1.06574	0.780594	1.45499	0.6886
SPTB	ENSG00000070182	synonymous SNV	A1593A	FALSE	0.511224	52568.1	PASS	FALSE	-0.224211	0.976	14	14:65241906:C:T	65241906	C	rs4902310	9904	-0.0175532	0.05563	0.9826	0.8811	1.096	0.7524	0.08305	-0.00768	0.08524	0.992349	0.839709	1.17281	0.9282	Remove	0.03235	0.09446	1.03288	0.858301	1.24297	0.732	-0.125	0.1203	0.882497	0.697049	1.11717	0.2986	0.01839	0.06284	1.01856	0.900505	1.152	0.7698	-0.03079	0.07387	0.969679	0.838953	1.12075	0.6768
MPEG1	ENSG00000197629	nonsynonymous SNV	A467T	FALSE	0.344019	35374.8	PASS	FALSE	0.617047	8.274	11	11:58978940:C:T	58978940	T	rs544864	9904	0.0109399	0.03381	1.011	0.9459	1.08	0.7524	0.2839	-0.03303	0.05237	0.96751	0.873105	1.07209	0.5282	Remove	0.05315	0.05653	1.05459	0.94398	1.1781	0.3471	0.02217	0.07322	1.02242	0.885768	1.18022	0.7621	0.01303	0.03819	1.01312	0.940043	1.09187	0.733	0.04072	0.04451	1.04156	0.954536	1.13655	0.3603
SMYD3	ENSG00000185420	synonymous SNV	K13K	FALSE	0.382997	39382.8	PASS	FALSE	.	.	1	1:246670481:C:G	246670481	C	rs7520453	9904	0.0148886	0.04647	1.015	0.9264	1.112	0.7525	0.1255	-0.03545	0.07354	0.965171	0.835604	1.11483	0.6297	Keep	0.05918	0.07788	1.06097	0.910774	1.2359	0.4473	0.05121	0.09707	1.05254	0.870141	1.27316	0.5978	-0.000617	0.05316	0.999383	0.900505	1.10916	0.9907	0.04711	0.06028	1.04824	0.931425	1.17975	0.4345
TENM2	ENSG00000145934	nonsynonymous SNV	T894M	FALSE	0.271461	27913.8	PASS	FALSE	2.62337	20.3	5	5:167617453:C:T	167617453	T	rs201157994	9904	0.108854	0.345	1.115	0.567	2.192	0.7525	0.001918	-0.2093	0.4541	0.811152	0.333204	1.97506	0.6448	Keep	0.2201	0.7179	1.2462	0.305135	5.08859	0.7592	0.6981	0.8308	2.00993	0.394475	10.2369	0.4007	-0.02837	0.3828	0.972029	0.459002	2.05834	0.9409	0.3958	0.5414	1.48557	0.514068	4.29306	0.4648
ZNF800	ENSG00000048405	synonymous SNV	Q272Q	FALSE	0.50042	51457.2	PASS	FALSE	-1.57246	0.002	7	7:127014574:C:T	127014574	C	rs146028755	9904	0.0880109	0.2781	1.092	0.633	1.883	0.7525	0.00308	-0.5473	0.4589	0.57851	0.235275	1.42219	0.233	Keep	1.13	0.5979	3.09566	0.959215	9.99415	0.05871	-0.1559	0.5185	0.855645	0.309747	2.36387	0.7636	0.1259	0.3558	1.13417	0.564734	2.278	0.7234	0.4244	0.3506	1.52867	0.768973	3.03739	0.2261
RERG	ENSG00000134533	synonymous SNV	K176K	FALSE	0.370253	38072.4	PASS	FALSE	1.86298	15.36	12	12:15262116:C:T	15262116	T	rs147938337	9904	-0.13456	0.4265	0.8741	0.3789	2.017	0.7525	0.001313	0.2555	0.8666	1.29111	0.236218	7.05686	0.7681	Keep	-0.4569	0.7524	0.633244	0.144858	2.76765	0.5437	0.01557	0.747	1.01569	0.234805	4.39295	0.9834	-0.2309	0.5463	0.793819	0.271987	2.31614	0.6726	-0.2157	0.5308	0.805977	0.284791	2.2812	0.6845
TULP2	ENSG00000104804	nonsynonymous SNV	G122S	FALSE	0.919156	94515	PASS	FALSE	-0.457628	0.28	19	19:49398405:C:T	49398405	T	rs34378208	9904	0.0178399	0.05647	1.018	0.9113	1.137	0.7525	0.08052	0.08419	0.08841	1.08784	0.914763	1.29369	0.341	Keep	-0.05118	0.09434	0.950108	0.789702	1.14305	0.5875	-0.004359	0.1217	0.99565	0.784428	1.26377	0.9714	0.01706	0.06384	1.01721	0.897538	1.15281	0.7893	-0.0323	0.07405	0.968216	0.837445	1.11941	0.6626
KRBA1	ENSG00000133619	nonsynonymous SNV	A389T	FALSE	0.306535	31520.4	PASS	FALSE	5.44218	26.1	7	7:149422444:A:G	149422444	A	rs76593434	9904	0.0516432	0.1629	1.053	0.765	1.449	0.7525	0.008936	0.5729	0.2898	1.7734	1.00484	3.1299	0.04808	Keep	-0.4025	0.2814	0.668646	0.385197	1.16067	0.1526	0.006397	0.3143	1.00642	0.543623	1.86321	0.9838	0.07118	0.1911	1.07377	0.738304	1.56174	0.7096	-0.2189	0.205	0.803402	0.537568	1.20069	0.2856
CPEB1	ENSG00000214575;ENSG00000260836	synonymous SNV	L532L	FALSE	0.865153	88961.9	PASS	FALSE	0.367006	6.322	15	15:83215251:C:T	83215251	C	rs1267657	9904	0.00995033	0.03169	1.01	0.9492	1.075	0.7525	0.3779	0.03137	0.04898	1.03187	0.937405	1.13587	0.5219	Keep	-0.05335	0.05435	0.948048	0.852229	1.05462	0.3263	0.07211	0.06681	1.07477	0.942858	1.22519	0.2804	-0.001923	0.03608	0.998079	0.929945	1.07121	0.9575	-0.01232	0.04182	0.987756	0.910019	1.07213	0.7683
FOLH1	ENSG00000086205	synonymous SNV	S338S	FALSE	0.197149	20272.4	PASS	FALSE	0.761424	9.223	11	11:49197416:A:G	49197416	G	rs144950409	9904	0.0168571	0.05373	1.017	0.9154	1.13	0.7525	0.08981	-0.08107	0.0831	0.922129	0.783566	1.08525	0.3293	Remove	0.05898	0.09202	1.06075	0.88568	1.27036	0.5215	0.1042	0.1125	1.10982	0.890119	1.38362	0.3547	-0.01996	0.06146	0.980238	0.869011	1.10572	0.7453	0.0913	0.07068	1.0956	0.953858	1.25835	0.1965
DDX54	ENSG00000123064	synonymous SNV	T313T	FALSE	0.591322	60804.4	PASS	FALSE	0.246426	5.161	12	12:113612574:A:G	113612574	A	rs12811662	9904	-0.0391567	0.1241	0.9616	0.7539	1.227	0.7525	0.01525	-0.1654	0.1973	0.847555	0.575797	1.2477	0.4019	Remove	0.1293	0.2078	1.13803	0.757373	1.71018	0.5336	-0.0692	0.2584	0.93314	0.562311	1.54852	0.7889	-0.04303	0.1426	0.957883	0.724336	1.26668	0.7628	0.06624	0.1602	1.06848	0.780516	1.46272	0.6793
HIST1H2AL	ENSG00000198374	synonymous SNV	K14K	FALSE	0.347646	35747.8	PASS	FALSE	-1.15129	0.008	6	6:27833174:A:G	27833174	G	rs200981	9904	-0.0159262	0.0505	0.9842	0.8915	1.087	0.7525	0.1039	0.02804	0.07685	1.02844	0.884617	1.19566	0.7152	Remove	0.02376	0.08442	1.02404	0.867882	1.20828	0.7783	-0.1669	0.113	0.846284	0.678209	1.05614	0.1398	0.02591	0.05655	1.02625	0.918577	1.14648	0.6469	-0.05236	0.06738	0.948987	0.831603	1.08297	0.4371
IKZF3	ENSG00000161405	synonymous SNV	S438S	FALSE	0.361997	37223.5	PASS	FALSE	1.6028	13.87	17	17:37922259:A:G	37922259	A	rs907092	9904	-0.00974735	0.03079	0.9903	0.9323	1.052	0.7525	0.458	-0.04652	0.04798	0.954545	0.868837	1.04867	0.3323	Remove	-0.03343	0.05208	0.967123	0.873279	1.07105	0.5209	0.08932	0.065	1.09343	0.962626	1.24197	0.1694	-0.03984	0.03508	0.960943	0.897089	1.02934	0.2561	0.01445	0.04033	1.01455	0.937442	1.09801	0.7201
DPYD	ENSG00000188641	nonsynonymous SNV	M166V	FALSE	0.827783	85119.3	PASS	FALSE	4.66239	24.5	1	1:98165091:C:T	98165091	C	rs2297595	9904	-0.0164343	0.05228	0.9837	0.8879	1.09	0.7526	0.0936	-0.04159	0.08183	0.959263	0.817095	1.12614	0.6113	Keep	0.04452	0.08906	1.04553	0.878095	1.24496	0.6172	-0.00989	0.108	0.990159	0.801236	1.2236	0.927	-0.004244	0.06002	0.995765	0.885237	1.12008	0.9436	0.0128	0.0682	1.01288	0.886123	1.15777	0.8511
ABCA13	ENSG00000179869	nonsynonymous SNV	I4841V	FALSE	0.764851	78648.1	PASS	FALSE	-1.51221	0.003	7	7:48626765:A:G	48626765	G	rs75519473	9904	0.0953102	0.3009	1.1	0.6096	1.983	0.7526	0.002474	-0.3925	0.4412	0.675366	0.284506	1.60336	0.3736	Keep	0.458	0.5587	1.58091	0.528877	4.72563	0.4123	0.8241	0.6655	2.27983	0.618598	8.39805	0.2156	-0.04467	0.3422	0.956313	0.488996	1.8703	0.8962	0.5606	0.424	1.75172	0.762998	4.02289	0.1861
CCDC33	ENSG00000140481	synonymous SNV	P439P	FALSE	0.323021	33215.6	PASS	FALSE	-0.181451	1.199	15	15:74565181:A:G	74565181	A	rs79172627	9904	-0.0223479	0.07095	0.9779	0.8509	1.124	0.7526	0.04897	0.01435	0.1135	1.01445	0.812207	1.26706	0.8994	Keep	-0.02589	0.1233	0.974442	0.765214	1.24085	0.8337	-0.03049	0.1396	0.96997	0.737861	1.2752	0.8271	-0.01067	0.08283	0.989387	0.841138	1.16381	0.8975	-0.02139	0.0918	0.978837	0.817667	1.17175	0.8157
TEKT5	ENSG00000153060	nonsynonymous SNV	D255G	FALSE	0.0401268	4126.16	PASS	FALSE	4.6254	24.5	16	16:10775949:C:T	10775949	C	rs141275094	9904	0.0620354	0.1981	1.064	0.7219	1.569	0.7526	0.006008	0.7026	0.4057	2.019	0.911658	4.47273	0.08328	Keep	0.1939	0.3344	1.21397	0.630274	2.33801	0.5621	-0.6418	0.343	0.526344	0.268743	1.03085	0.06129	0.3975	0.2524	1.4881	0.907447	2.44025	0.1152	-0.1982	0.2359	0.820206	0.516541	1.30252	0.401
ITGAD	ENSG00000156886	synonymous SNV	R246R	FALSE	0.383952	39481	PASS	FALSE	-0.727166	0.062	16	16:31418869:A:G	31418869	G	rs62001041	9904	-0.0202027	0.06405	0.98	0.8644	1.111	0.7526	0.06023	0.1356	0.1014	1.14522	0.938925	1.39696	0.1808	Keep	-0.2159	0.1099	0.805816	0.649664	0.999425	0.04939	-0.04991	0.1327	0.951315	0.733374	1.23392	0.7069	-0.02568	0.07328	0.974647	0.844256	1.12524	0.7261	-0.1277	0.08384	0.880117	0.746769	1.03729	0.1277
IFNL1	ENSG00000182393	nonsynonymous SNV	R152W	FALSE	0.300893	30940.2	PASS	FALSE	3.89593	23.5	19	19:39788913:C:T	39788913	T	rs147395671	9904	0.14842	0.4712	1.16	0.4607	2.921	0.7526	0.001111	0.4951	0.8461	1.64066	0.312547	8.61065	0.5584	Keep	-0.073	0.7021	0.929601	0.234805	3.68032	0.9172	-0.7343	1.269	0.479841	0.0398752	5.77189	0.5629	0.1759	0.5238	1.19232	0.427073	3.32676	0.7371	-0.2392	0.6084	0.787257	0.238831	2.594	0.6942
PIK3C2B	ENSG00000133056	synonymous SNV	T1148T	FALSE	0.535129	55026.3	PASS	FALSE	1.74283	14.65	1	1:204408135:A:G	204408135	A	rs41302123	9904	0.0889262	0.2808	1.093	0.6302	1.894	0.7526	0.002827	-0.3275	0.4616	0.720723	0.291709	1.78104	0.478	Remove	0.4236	0.4958	1.52745	0.578047	4.03497	0.3929	-0.2313	0.5243	0.793501	0.283938	2.21754	0.6591	0.004824	0.3394	1.00484	0.516593	1.95443	0.9887	0.2311	0.3541	1.25999	0.629456	2.52212	0.5139
MCL1	ENSG00000143384	nonsynonymous SNV	L144P	FALSE	0.226761	23317.4	PASS	FALSE	1.2937	12.24	1	1:150551576:A:G	150551576	G	rs149932083	9904	0.134531	0.4259	1.144	0.4963	2.635	0.7527	0.001313	-0.7785	0.6275	0.459094	0.134257	1.57035	0.2147	Keep	-0.09134	0.9477	0.912707	0.142416	5.84742	0.9232	1.819	1.098	6.16569	0.717129	52.9845	0.09752	-0.5311	0.5169	0.587958	0.213525	1.61931	0.3042	1.14	0.6866	3.12677	0.81424	12.0131	0.09677
COL21A1	ENSG00000124749	nonsynonymous SNV	T343M	FALSE	0.384652	39553	PASS	FALSE	1.58223	13.75	6	6:56033094:A:G	56033094	A	rs35471617	9898	0.0188218	0.05854	1.019	0.9082	1.142	0.7527	0.07375	0.1073	0.09343	1.11327	0.92702	1.3371	0.2506	Keep	-0.1231	0.09757	0.884175	0.7303	1.07056	0.2072	0.06438	0.1234	1.0665	0.837361	1.35825	0.6019	-0.006414	0.06665	0.993607	0.87197	1.13224	0.9233	-0.04678	0.07588	0.954297	0.822423	1.10727	0.5376
FIS1	ENSG00000214253	nonsynonymous SNV	G92R	FALSE	0.152975	15730.1	PASS	FALSE	2.68522	20.7	7	7:100883135:C:T	100883135	T	rs183841255	9904	-0.0489802	0.1555	0.9522	0.702	1.291	0.7527	0.009845	-0.1594	0.2175	0.852655	0.556716	1.30591	0.4636	Keep	-0.1431	0.2786	0.866667	0.502028	1.49616	0.6074	0.4933	0.3927	1.63771	0.758585	3.53601	0.209	-0.135	0.1707	0.873716	0.625252	1.22079	0.4288	0.09697	0.2237	1.10183	0.710703	1.7083	0.6647
KLRF1	ENSG00000150045	nonsynonymous SNV	L67F	FALSE	0.662292	68102.2	PASS	FALSE	1.79366	14.95	12	12:9985915:G:T	9985915	T	rs2232548	9904	0.0168571	0.05458	1.017	0.9141	1.132	0.7527	0.08764	-0.03883	0.08356	0.961914	0.816605	1.13304	0.6422	Keep	0.03236	0.09226	1.03289	0.862	1.23763	0.7258	0.115	0.1181	1.12187	0.89003	1.41397	0.3303	-0.01322	0.0617	0.986867	0.874415	1.11371	0.8304	0.06911	0.0722	1.07155	0.930168	1.23442	0.3384
SPG7	ENSG00000197912	nonsynonymous SNV	R486Q	FALSE	0.574854	59111.1	PASS	FALSE	3.67988	23.3	16	16:89613073:A:G	89613073	A	rs111475461	9904	-0.0506619	0.1607	0.9506	0.6938	1.303	0.7527	0.009087	0.01876	0.2429	1.01894	0.632927	1.64033	0.9385	Keep	-0.123	0.2845	0.884264	0.506313	1.5445	0.6656	-0.1771	0.3315	0.837696	0.437447	1.60416	0.5932	-0.03027	0.1836	0.970184	0.676989	1.39027	0.869	-0.1088	0.2158	0.89691	0.587605	1.36903	0.6141
CTIF	ENSG00000134030	synonymous SNV	S51S	FALSE	0.666492	68534.1	PASS	FALSE	2.41348	18.91	18	18:46146089:C:T	46146089	T	rs146773532	9904	-0.0960705	0.3047	0.9084	0.4999	1.651	0.7527	0.002423	-0.2148	0.4704	0.806703	0.32078	2.0281	0.6479	Keep	-0.1187	0.542	0.888074	0.306972	2.56921	0.8267	0.1751	0.6021	1.19137	0.366045	3.87676	0.7711	-0.1623	0.3547	0.850186	0.424221	1.7037	0.6471	0.04732	0.4004	1.04846	0.478356	2.29791	0.9059
OR7E24	ENSG00000237521	synonymous SNV	P242P	FALSE	0.848327	87231.8	PASS	FALSE	0.188707	4.56	19	19:9362445:C:T	9362445	T	rs146858978	9904	0.0741794	0.2341	1.077	0.6804	1.703	0.7527	0.004443	0.167	0.3559	1.18175	0.588252	2.37406	0.6388	Keep	-0.08666	0.4085	0.916989	0.411725	2.04235	0.832	0.1706	0.5052	1.18602	0.440652	3.19312	0.7356	0.04886	0.2654	1.05007	0.624128	1.76668	0.854	0.009728	0.3151	1.00978	0.544548	1.87255	0.9754
URB1	ENSG00000142207	nonsynonymous SNV	T1467M	FALSE	0.503313	51754.7	PASS	FALSE	1.17884	11.64	21	21:33711126:A:G	33711126	A	rs141550612	9904	-0.0463581	0.1472	0.9547	0.7154	1.274	0.7527	0.01085	0.2341	0.2246	1.26377	0.813752	1.96266	0.2973	Keep	-0.2504	0.2593	0.778489	0.468275	1.29408	0.3342	-0.2875	0.311	0.750137	0.40771	1.38002	0.3552	0.03798	0.1667	1.03871	0.749162	1.44008	0.8198	-0.2491	0.1984	0.779502	0.528401	1.14981	0.2091
DLC1	ENSG00000164741	nonsynonymous SNV	R27C	FALSE	0.950382	97725.9	PASS	FALSE	1.36935	12.63	8	8:13357502:A:G	13357502	A	rs34575560	9904	0.0266419	0.08501	1.027	0.8695	1.213	0.7527	0.03433	0.1086	0.1356	1.11472	0.854533	1.45412	0.4232	Remove	0.00204	0.1463	1.00204	0.752165	1.33496	0.9889	-0.1972	0.1719	0.821026	0.586138	1.15004	0.2513	0.07037	0.09804	1.07291	0.885325	1.30018	0.4729	-0.06007	0.1108	0.941699	0.757827	1.17023	0.5878
RRS1	ENSG00000179041	nonsynonymous SNV	K126R	FALSE	0.297144	30554.7	PASS	FALSE	0.940611	10.32	8	8:67341743:A:G	67341743	G	rs3739335	9904	0.0468836	0.1476	1.048	0.7844	1.399	0.7527	0.0108	-0.02873	0.2327	0.971679	0.615882	1.53311	0.9017	Remove	0.1706	0.2383	1.18602	0.74349	1.89175	0.474	-0.1558	0.3308	0.85573	0.447446	1.6364	0.6376	0.05418	0.1655	1.05567	0.763227	1.46024	0.7434	0.08177	0.1923	1.08521	0.744457	1.58186	0.6706
NEB	ENSG00000183091	nonsynonymous SNV	I8402V	FALSE	0.0583827	6003.38	PASS	FALSE	1.30843	12.31	2	2:152346979:C:T	152346979	C	rs1061305	9904	0.00995033	0.03153	1.01	0.9495	1.074	0.7527	0.4132	0.05109	0.04856	1.05242	0.956868	1.15754	0.2928	Remove	-0.04718	0.05323	0.953916	0.859418	1.05881	0.3754	0.02116	0.06819	1.02139	0.893597	1.16742	0.7564	0.005857	0.03563	1.00587	0.938024	1.07863	0.8694	-0.02178	0.04168	0.978455	0.901676	1.06174	0.6012
SLC4A3	ENSG00000114923	synonymous SNV	I954I	FALSE	0.200084	20574.3	PASS	FALSE	3.15181	22.6	2	2:220502900:A:C	220502900	A	rs34173245	9904	0.10436	0.3305	1.11	0.5806	2.121	0.7528	0.002221	0.5999	0.7982	1.82194	0.381098	8.70589	0.4524	Keep	-0.897	0.5479	0.407791	0.139317	1.19339	0.1016	0.9418	0.671	2.56459	0.688321	9.55438	0.1605	-0.3627	0.3879	0.695795	0.325302	1.4881	0.3497	-0.0859	0.3763	0.917686	0.438981	1.91842	0.8194
COL17A1	ENSG00000065618	nonsynonymous SNV	A1435V	FALSE	0.0693725	7133.43	PASS	FALSE	5.65018	26.7	10	10:105792717:A:G	105792717	A	rs146841330	9904	-0.061769	0.1961	0.9401	0.6401	1.381	0.7528	0.00626	-0.1364	0.3075	0.872494	0.477591	1.59393	0.6573	Keep	-0.3268	0.3243	0.721228	0.381975	1.36165	0.3135	0.1542	0.4582	1.16672	0.475257	2.86337	0.7365	-0.2254	0.2182	0.798197	0.520482	1.22409	0.3016	-0.1507	0.2602	0.860106	0.516438	1.43233	0.5625
NAV3	ENSG00000067798	nonsynonymous SNV	S210L	FALSE	0.0747151	7682.81	PASS	FALSE	1.79998	14.99	12	12:78362440:C:T	78362440	T	rs34195711	9904	-0.143409	0.4553	0.8664	0.3549	2.115	0.7528	0.001111	-0.4624	0.8144	0.62977	0.127581	3.10806	0.5702	Keep	-0.9955	1.306	0.369539	0.02861	4.77312	0.4458	0.483	0.6413	1.62093	0.461211	5.69734	0.4513	-0.5269	0.6841	0.590432	0.154432	2.25692	0.4412	0.1428	0.5566	1.1535	0.387515	3.43494	0.7974
CHRDL2	ENSG00000054938	nonsynonymous SNV	P165L	FALSE	0.689367	70886.2	PASS	FALSE	2.90051	21.9	11	11:74419379:A:G	74419379	A	rs150623836	9898	0.0610951	0.1928	1.063	0.7283	1.55	0.7528	0.006062	0.007277	0.3222	1.0073	0.535743	1.89402	0.982	Keep	0.131	0.2887	1.13997	0.647394	2.00732	0.6501	-0.1156	0.4252	0.890831	0.387167	2.04992	0.7857	0.06572	0.215	1.06793	0.700683	1.62759	0.7599	0.07408	0.2382	1.07689	0.675164	1.71772	0.7558
UPK2	ENSG00000110375	synonymous SNV	X185X	FALSE	0.642113	66027.2	PASS	FALSE	0.607735	8.21	11	11:118828942:A:G	118828942	G	rs623500	9903	0.0129162	0.04243	1.013	0.9326	1.101	0.7528	0.156	0.005125	0.06629	1.00514	0.882673	1.14465	0.9384	Keep	0.05903	0.0705	1.06081	0.923911	1.21799	0.4024	-0.0402	0.09089	0.960597	0.803884	1.14786	0.6582	0.03039	0.04801	1.03086	0.938277	1.13258	0.5267	0.01175	0.05542	1.01182	0.907683	1.12795	0.8321
ATP23	ENSG00000166896	synonymous SNV	F209F	FALSE	0.220171	22639.8	PASS	FALSE	0.455835	7.084	12	12:58350559:C:T	58350559	C	rs117810504	9904	-0.0819696	0.2602	0.9213	0.5533	1.534	0.7528	0.003382	0.5788	0.4953	1.7839	0.675637	4.71147	0.2426	Keep	-1.025	0.4248	0.358796	0.155984	0.825059	0.01584	1.529	0.8035	4.61356	0.954966	22.2646	0.05709	-0.3673	0.2827	0.692602	0.397962	1.20539	0.1939	-0.4215	0.3258	0.656062	0.346456	1.24234	0.1957
SYT16	ENSG00000139973	synonymous SNV	S19S	FALSE	0.0273894	2816.4	PASS	FALSE	0.836098	9.685	14	14:62462794:C:G	62462794	G	rs200597370	9904	0.129272	0.4097	1.138	0.5097	2.54	0.7528	0.001363	0.1128	0.646	1.11941	0.315688	3.97093	0.8614	Keep	0.3178	1.012	1.3741	0.189002	9.99415	0.7535	0.09863	0.6385	1.10366	0.315688	3.85743	0.8772	0.2111	0.5353	1.23504	0.432532	3.52542	0.6933	0.2572	0.5351	1.2933	0.453119	3.69138	0.6308
RSPH4A	ENSG00000111834	nonsynonymous SNV	T149S	FALSE	0.00800691	823.335	PASS	FALSE	-0.887942	0.027	6	6:116938232:C:G	116938232	G	rs13213314	9904	-0.0151136	0.04806	0.985	0.8964	1.082	0.7528	0.1163	0.04598	0.07723	1.04705	0.899964	1.21823	0.5516	Remove	0.04012	0.07826	1.04094	0.892883	1.21349	0.6082	-0.2072	0.1019	0.812857	0.665711	0.992459	0.04192	0.02939	0.05469	1.02983	0.925149	1.14637	0.591	-0.06228	0.06173	0.93962	0.832518	1.06047	0.313
IGSF22	ENSG00000179057	synonymous SNV	V414V	FALSE	0.854087	87824	PASS	FALSE	.	.	11	11:18738281:C:T	18738281	C	rs10766494	9904	0.0109399	0.03526	1.011	0.9437	1.084	0.7528	0.2513	-0.02961	0.05485	0.970824	0.871883	1.08099	0.5893	Remove	0.05515	0.05986	1.0567	0.939704	1.18827	0.357	0.006166	0.0741	1.00619	0.870141	1.16346	0.9337	0.008868	0.04019	1.00891	0.932487	1.09158	0.8254	0.04418	0.04626	1.04517	0.954574	1.14431	0.3396
CCDC77	ENSG00000120647	nonsynonymous SNV	S25R	FALSE	0.986877	101479	PASS	FALSE	1.50167	13.32	12	12:520947:A:C	520947	C	rs4980895	9904	-0.0164343	0.05223	0.9837	0.888	1.09	0.7528	0.0935	-0.03777	0.08059	0.962934	0.822259	1.12772	0.6393	Remove	0.03299	0.08974	1.03354	0.866841	1.23232	0.7131	-0.06755	0.1093	0.934681	0.754425	1.15801	0.5366	-0.005641	0.05969	0.994375	0.884617	1.11784	0.9247	-0.001894	0.06893	0.998108	0.87197	1.14248	0.9781
SCN8A	ENSG00000196876	synonymous SNV	P1503P	FALSE	0.716542	73680.6	PASS	FALSE	.	.	12	12:52184271:C:T	52184271	T	rs303815	9904	-0.0111621	0.03551	0.9889	0.9224	1.06	0.7528	0.2494	-0.03076	0.05554	0.969708	0.869706	1.08122	0.5797	Remove	-0.0517	0.05982	0.949614	0.844593	1.06774	0.3874	0.05754	0.07533	1.05923	0.91384	1.22777	0.4449	-0.0339	0.04039	0.966668	0.893061	1.0463	0.4012	-0.01224	0.04647	0.987835	0.901856	1.08202	0.7922
DMGDH	ENSG00000132837	synonymous SNV	S279S	FALSE	0.157049	16149	PASS	FALSE	.	.	5	5:78340286:A:G	78340286	A	rs532964	9904	0.00995033	0.03066	1.01	0.9508	1.072	0.7528	0.4792	-0.03488	0.04723	0.965721	0.880293	1.05939	0.4602	Remove	0.08919	0.05306	1.09329	0.985299	1.21313	0.09281	-0.04025	0.064	0.960549	0.8473	1.08892	0.5294	0.02041	0.03501	1.02062	0.952934	1.09311	0.5599	0.03438	0.04057	1.03498	0.955873	1.12064	0.3967
UNC5C	ENSG00000182168	synonymous SNV	S557S	FALSE	0.0785187	8073.92	PASS	FALSE	1.71725	14.51	4	4:96140151:C:T	96140151	T	rs61741188	9904	-0.0282966	0.08974	0.9721	0.8153	1.159	0.7529	0.03014	-0.1328	0.1348	0.87564	0.672334	1.14042	0.3247	Keep	-0.01725	0.1521	0.982898	0.72957	1.32419	0.9097	0.1446	0.2029	1.15558	0.776468	1.71979	0.476	-0.08248	0.1003	0.92083	0.756464	1.12098	0.411	0.0406	0.1206	1.04144	0.822259	1.31903	0.7363
YTHDC2	ENSG00000047188	nonsynonymous SNV	R880H	FALSE	0.867662	89220	PASS	FALSE	7.19689	34	5	5:112899752:A:G	112899752	A	rs143148329	9904	-0.107585	0.3418	0.898	0.4595	1.755	0.7529	0.00212	-0.4912	0.5386	0.611892	0.212886	1.75839	0.3618	Keep	0.4063	0.561	1.50125	0.499924	4.50866	0.4689	-0.1751	0.7634	0.839373	0.188059	3.74717	0.8186	-0.1102	0.3847	0.895655	0.421389	1.90389	0.7746	0.2377	0.4507	1.26833	0.524295	3.06792	0.598
PDS5B	ENSG00000083642	synonymous SNV	D1202D	FALSE	0.588023	60465.2	PASS	FALSE	1.90014	15.59	13	13:33338714:C:T	33338714	T	rs41292175	9904	-0.0763412	0.2425	0.9265	0.576	1.49	0.7529	0.003938	-0.0329	0.3557	0.967635	0.481909	1.94294	0.9263	Keep	0.1335	0.4359	1.14282	0.486363	2.68559	0.7594	-0.4051	0.5379	0.66691	0.232469	1.91382	0.4513	0.04236	0.2745	1.04327	0.609205	1.78657	0.8774	-0.09284	0.3363	0.911339	0.471423	1.76174	0.7825
EPG5	ENSG00000152223	synonymous SNV	S1093S	FALSE	0.315923	32485.7	PASS	FALSE	1.62701	14	18	18:43496508:A:G	43496508	A	rs72918350	9904	0.0392207	0.1257	1.04	0.8131	1.331	0.7529	0.01494	0.4312	0.2118	1.5391	1.01613	2.33124	0.0418	Keep	-0.0594	0.1986	0.94233	0.638521	1.39069	0.7648	-0.3897	0.2653	0.67726	0.402645	1.13906	0.1418	0.1313	0.1431	1.14031	0.861397	1.50968	0.3588	-0.1722	0.1595	0.841811	0.615697	1.15085	0.2803
RFX1	ENSG00000132005	synonymous SNV	Y446Y	FALSE	0.139005	14293.6	PASS	FALSE	-0.093954	1.775	19	19:14080964:A:G	14080964	G	rs148584259	9904	0.129272	0.4118	1.138	0.5079	2.551	0.7529	0.001313	0.8249	0.8547	2.28165	0.427287	12.1825	0.3345	Keep	-0.06703	0.5833	0.935167	0.298197	2.93292	0.9085	-0.363	0.8573	0.695586	0.129639	3.73221	0.6719	0.1699	0.4704	1.18519	0.471328	2.98023	0.718	-0.1551	0.4814	0.85633	0.333204	2.20009	0.7473
GJA8	ENSG00000121634	nonsynonymous SNV	N220D	FALSE	0.117657	12098.5	PASS	FALSE	4.5954	24.4	1	1:147380740:A:G	147380740	G	rs138140155	9904	0.0788112	0.2516	1.082	0.6611	1.772	0.7529	0.003534	-0.0786	0.3841	0.92441	0.435396	1.96266	0.8379	Keep	0.2472	0.3731	1.28044	0.616313	2.6602	0.5076	0.3004	0.7371	1.3504	0.318542	5.7259	0.6837	0.05034	0.2682	1.05163	0.621761	1.77873	0.8511	0.2038	0.3314	1.22605	0.640312	2.34762	0.5386
NEB	ENSG00000183091	synonymous SNV	S944S	FALSE	0.203852	20961.7	PASS	FALSE	0.426034	6.837	2	2:152541295:A:G	152541295	A	rs114076205	9903	0.0478373	0.152	1.049	0.7787	1.413	0.7529	0.01055	0.2734	0.2273	1.31443	0.841895	2.05238	0.229	Keep	-0.3833	0.259	0.681608	0.410286	1.13236	0.1389	0.3808	0.3789	1.46345	0.696352	3.07406	0.3149	-0.009637	0.1675	0.990409	0.713195	1.37534	0.9541	-0.1478	0.2085	0.862604	0.573269	1.29797	0.4784
LINC01124	ENSG00000222033	frameshift deletion	G168fs	FALSE	0.747516	76865.6	PASS	FALSE	.	.	2	2:171570430:G:GTTCCCCGCCCGCCTCTTCCTCC	171570430	G	rs527678103	9855	0.0401818	0.1271	1.041	0.8114	1.335	0.7529	0.01466	0.05073	0.1991	1.05204	0.712126	1.55426	0.7989	Keep	-0.03289	0.2097	0.967645	0.641465	1.45965	0.8754	0.1893	0.27	1.2084	0.711913	2.05115	0.4831	-0.008031	0.1441	0.992001	0.74789	1.31587	0.9556	0.04355	0.1647	1.04451	0.756389	1.44239	0.7914
HMCN2	ENSG00000148357	unknown	NA	FALSE	0.712723	73287.9	PASS	FALSE	-0.336035	0.549	9	9:133230293:A:G	133230293	G	.	9904	-0.128857	0.4092	0.8791	0.3942	1.96	0.7529	0.001313	0.4401	0.7036	1.55286	0.391019	6.16569	0.5317	Keep	-0.9022	1.169	0.405676	0.0410075	4.01084	0.4403	-0.5155	0.7044	0.597202	0.150168	2.37548	0.4643	0.1354	0.5449	1.14499	0.393569	3.33009	0.8038	-0.6379	0.602	0.528401	0.16235	1.71944	0.2893
GPBP1L1	ENSG00000159592	synonymous SNV	K416K	FALSE	0.809779	83267.9	PASS	FALSE	0.273768	5.436	1	1:46095272:C:T	46095272	C	rs1135812	9904	0.0109399	0.03348	1.011	0.9464	1.079	0.7529	0.2954	-0.006646	0.05199	0.993376	0.897089	1.09994	0.8983	Remove	-0.02599	0.05777	0.974345	0.870054	1.09115	0.6528	0.07233	0.06919	1.07501	0.938681	1.23109	0.2959	-0.01685	0.03836	0.983291	0.912069	1.06008	0.6605	0.02279	0.04402	1.02305	0.938493	1.11527	0.6046
IL17RE	ENSG00000163701	synonymous SNV	P481P	FALSE	0.290269	29847.8	PASS	FALSE	.	.	3	3:9956279:A:G	9956279	G	rs455863	9904	0.00995033	0.03077	1.01	0.9506	1.073	0.7529	0.462	-0.01104	0.04767	0.989021	0.900775	1.08588	0.8169	Remove	0.02735	0.0523	1.02773	0.927604	1.13871	0.601	-0.003258	0.06518	0.996747	0.877218	1.13258	0.9601	0.007767	0.03498	1.0078	0.941021	1.07932	0.8243	0.01568	0.04053	1.0158	0.938221	1.09979	0.699
FBXL8	ENSG00000135722;ENSG00000265690	synonymous SNV	L237L	FALSE	0.818641	84179.2	PASS	FALSE	0.357678	6.237	16	16:67197309:A:G	67197309	A	rs61735433	9808	0.143234	0.4542	1.154	0.4737	2.81	0.7529	0.001122	0.2967	0.7422	1.34541	0.314114	5.76036	0.6894	Remove	-0.2241	0.7983	0.799235	0.167127	3.81904	0.7789	0.6425	0.9121	1.90123	0.318224	11.3589	0.4812	0.03831	0.5281	1.03905	0.369059	2.92414	0.9422	0.1638	0.5702	1.17798	0.385313	3.60024	0.7739
SPTLC3	ENSG00000172296	synonymous SNV	S145S	FALSE	0.354802	36483.6	PASS	FALSE	.	.	20	20:13053035:A:G	13053035	A	rs243888	9904	-0.00994933	0.03147	0.9901	0.9309	1.053	0.7529	0.3752	-0.01852	0.04839	0.98165	0.892793	1.07931	0.7019	Remove	-0.03361	0.05365	0.966949	0.870402	1.07416	0.531	0.03127	0.06741	1.03176	0.904023	1.17751	0.6427	-0.01994	0.03566	0.980257	0.914077	1.05122	0.576	-0.005526	0.04165	0.994489	0.916521	1.07908	0.8945
BABAM2	ENSG00000158019	synonymous SNV	S329S	FALSE	0.526962	54186.5	PASS	FALSE	2.41239	18.9	2	2:28521257:C:T	28521257	T	rs112441915	9904	-0.13376	0.4249	0.8748	0.3804	2.012	0.753	0.001313	-0.6805	0.6308	0.506364	0.147047	1.74351	0.2807	Keep	-0.1018	0.6968	0.90321	0.230616	3.53955	0.8839	NA	NA	NA	NA	NA	NA	-0.4268	0.4655	0.652594	0.262108	1.62482	0.3591	0.3762	0.5958	1.45674	0.453119	4.68329	0.5278
UST	ENSG00000111962	synonymous SNV	G363G	FALSE	0.0705374	7253.22	PASS	FALSE	0.360623	6.264	6	6:149395120:A:G	149395120	G	rs141136305	9904	0.143234	0.4541	1.154	0.4737	2.809	0.753	0.001161	1.483	1.119	4.40614	0.49189	39.4487	0.185	Keep	-0.2776	0.6052	0.7576	0.231309	2.4806	0.6464	-0.2259	1.267	0.797798	0.0665368	9.56394	0.8585	0.1943	0.5004	1.21446	0.455436	3.23814	0.6978	-0.3816	0.549	0.682768	0.232701	2.00231	0.4869
SVEP1	ENSG00000165124	synonymous SNV	P3400P	FALSE	0.0461605	4746.59	PASS	FALSE	1.39586	12.77	9	9:113148215:A:G	113148215	A	rs200502732	9904	0.119559	0.3801	1.127	0.535	2.374	0.753	0.001616	0.7939	0.6771	2.21201	0.586724	8.33947	0.241	Keep	NA	NA	NA	NA	NA	NA	0.0791	0.5937	1.08231	0.337902	3.466	0.894	0.4675	0.558	1.596	0.534673	4.76358	0.4021	-0.3791	0.5622	0.684477	0.22741	2.06019	0.5001
NT5DC3	ENSG00000111696	synonymous SNV	Y510Y	FALSE	0.497747	51182.3	PASS	FALSE	0.218162	4.87	12	12:104171724:A:G	104171724	G	rs143557037	9904	0.07139	0.2255	1.074	0.6901	1.67	0.753	0.004695	-0.1113	0.3607	0.89467	0.441181	1.81412	0.7575	Keep	-0.058	0.3463	0.94365	0.478643	1.86042	0.867	0.731	0.5684	2.07716	0.681881	6.3281	0.1984	-0.07443	0.2481	0.928272	0.570809	1.50953	0.7642	0.1333	0.2851	1.14259	0.653508	1.99771	0.64
NINL	ENSG00000101004	nonsynonymous SNV	R546Q	FALSE	0.000682187	70.1479	PASS	FALSE	2.497	19.45	20	20:25469920:C:T	25469920	T	rs144999465	9904	0.108854	0.3455	1.115	0.5664	2.194	0.753	0.00207	0.1717	0.5786	1.18732	0.382013	3.69138	0.7667	Keep	-0.106	0.5142	0.899425	0.328243	2.46428	0.8367	-0.7777	1.199	0.459462	0.0438491	4.81146	0.5164	-0.07646	0.3745	0.92639	0.444636	1.93015	0.8382	-0.04083	0.4586	0.959992	0.390745	2.35867	0.9291
INPPL1	ENSG00000165458	synonymous SNV	S740S	FALSE	0.561809	57769.7	PASS	FALSE	-0.917569	0.024	11	11:71945332:A:G	71945332	G	rs61736312	9904	-0.020713	0.06595	0.9795	0.8607	1.115	0.753	0.0573	-0.06392	0.102	0.93808	0.76805	1.14568	0.5309	Remove	0.0623	0.1144	1.06428	0.850611	1.33162	0.5859	-0.05052	0.1374	0.950735	0.726294	1.24458	0.7131	-0.00399	0.07544	0.996018	0.859074	1.15477	0.9578	0.01526	0.08717	1.01538	0.855901	1.20454	0.8611
OR14C36	ENSG00000177174	synonymous SNV	G225G	FALSE	0.222933	22923.7	PASS	FALSE	.	.	1	1:248512749:A:G	248512749	G	rs28377739	9904	0.00995033	0.03081	1.01	0.9506	1.073	0.753	0.4335	-0.01455	0.04822	0.985555	0.896641	1.08324	0.7629	Remove	-0.04487	0.05192	0.956122	0.863639	1.05853	0.3874	0.1132	0.06513	1.11986	0.985644	1.27227	0.08222	-0.03349	0.0351	0.967065	0.902759	1.03593	0.34	0.01933	0.04028	1.01952	0.942122	1.10327	0.6313
CUL2	ENSG00000108094	nonsynonymous SNV	M354I	FALSE	0.46768	48090.6	PASS	FALSE	4.1083	23.7	10	10:35322199:C:T	35322199	T	rs61749171	9904	-0.062301	0.198	0.9396	0.6374	1.385	0.7531	0.00621	0.1132	0.307	1.11986	0.613546	2.04398	0.7123	Keep	-0.3088	0.3646	0.734328	0.359515	1.50035	0.397	-0.1573	0.4033	0.854448	0.387593	1.88382	0.6966	-0.01174	0.2279	0.988329	0.632295	1.54481	0.9589	-0.2321	0.267	0.792867	0.46987	1.3379	0.3846
ATG2B	ENSG00000066739	nonsynonymous SNV	F1801S	FALSE	0.860024	88434.6	PASS	FALSE	2.10221	16.87	14	14:96761321:A:G	96761321	G	rs149239345	9904	-0.121151	0.3852	0.8859	0.4164	1.885	0.7531	0.001565	0.1777	0.587	1.19447	0.377985	3.77349	0.7621	Keep	-1.221	0.701	0.294935	0.0746459	1.16544	0.08158	1.164	1.151	3.20272	0.33588	30.5389	0.3118	-0.4182	0.4177	0.658231	0.290254	1.49257	0.3167	-0.4435	0.5301	0.641786	0.226956	1.81394	0.4028
MCTP2	ENSG00000140563	synonymous SNV	G824G	FALSE	0.903133	92867.4	PASS	FALSE	0.534489	7.689	15	15:95019926:C:T	95019926	T	rs79112132	9901	0.0695261	0.2217	1.072	0.6944	1.656	0.7531	0.004797	-0.6233	0.358	0.536172	0.265803	1.08144	0.08164	Keep	1.064	0.4092	2.89794	1.29979	6.4624	0.009303	-0.01492	0.4156	0.985191	0.436267	2.22465	0.9714	0.1412	0.2602	1.15165	0.691564	1.91784	0.5874	0.5264	0.2875	1.69283	0.963599	2.97427	0.0671
ZSCAN26	ENSG00000197062	.	NA	FALSE	0.46784	48107.1	PASS	FALSE	2.2205	17.64	6	6:28239741:A:G	28239741	G	rs76463649	9904	0.111541	0.3547	1.118	0.5579	2.241	0.7531	0.001918	0.7189	0.7395	2.05217	0.481668	8.74078	0.331	Keep	0.3929	0.5612	1.48127	0.493121	4.45043	0.4838	-0.8595	0.6948	0.423374	0.108501	1.65252	0.2161	0.488	0.439	1.62905	0.689079	3.84972	0.2663	-0.1425	0.4225	0.867188	0.378856	1.98496	0.7359
LARS	ENSG00000133706	synonymous SNV	T925T	FALSE	0.683445	70277.3	PASS	FALSE	0.453234	7.063	5	5:145508340:A:G	145508340	G	rs2895647	9904	0.0109399	0.03425	1.011	0.9452	1.081	0.7531	0.2826	-0.02675	0.05305	0.973605	0.877481	1.08028	0.6141	Remove	0.07562	0.0573	1.07855	0.963975	1.20671	0.1869	0.01313	0.07397	1.01322	0.876516	1.17128	0.8591	0.01552	0.03874	1.01564	0.941388	1.09576	0.6886	0.04504	0.04496	1.04607	0.957835	1.14248	0.3165
PGBD1	ENSG00000137338	synonymous SNV	I42I	FALSE	0.46784	48107.1	PASS	FALSE	1.07908	11.1	6	6:28251716:A:T	28251716	A	rs1150723	9904	0.111541	0.3547	1.118	0.5579	2.241	0.7531	0.001918	0.7189	0.7395	2.05217	0.481668	8.74078	0.331	Remove	0.3929	0.5612	1.48127	0.493121	4.45043	0.4838	-0.8595	0.6948	0.423374	0.108501	1.65252	0.2161	0.488	0.439	1.62905	0.689079	3.84972	0.2663	-0.1425	0.4225	0.867188	0.378856	1.98496	0.7359
EFS	ENSG00000100842	nonsynonymous SNV	R175W	FALSE	4.07818e-10	4.19351e-05	FAIL	FALSE	1.52527	13.45	14	14:23829164:A:G	23829164	A	rs2231805	9860	0.0148886	0.04714	1.015	0.9254	1.113	0.7531	0.1155	0.09873	0.07664	1.10377	0.949823	1.28261	0.1977	Remove	-0.09479	0.08105	0.909564	0.775925	1.06617	0.2422	0.05666	0.09266	1.0583	0.882497	1.26909	0.5409	-0.008414	0.055	0.991621	0.890297	1.10449	0.8784	-0.02742	0.06037	0.972953	0.864417	1.09516	0.6497
GRB14	ENSG00000115290	synonymous SNV	T150T	FALSE	0.191812	19723.6	PASS	FALSE	0.749292	9.146	2	2:165404201:C:G	165404201	C	rs75035263	9904	0.0916672	0.2917	1.096	0.6188	1.941	0.7532	0.002676	0.6031	0.5076	1.82778	0.675907	4.94314	0.2347	Keep	-0.07071	0.4275	0.931732	0.403048	2.15394	0.8686	-0.6079	0.772	0.544493	0.119912	2.47243	0.431	0.203	0.3187	1.22507	0.655931	2.28828	0.5241	-0.2654	0.3731	0.766899	0.369059	1.59345	0.4769
SCN1A	ENSG00000144285	synonymous SNV	F807F	FALSE	0.192457	19790	PASS	FALSE	1.25003	12.01	2	2:166896101:A:G	166896101	A	rs145101180	9904	-0.134332	0.4274	0.8743	0.3783	2.02	0.7532	0.001363	1.105	1.197	3.01922	0.289095	31.5004	0.356	Keep	-0.8876	0.7202	0.411643	0.100359	1.6886	0.2178	0.034	0.7286	1.03458	0.248081	4.31458	0.9628	-0.3493	0.5376	0.705182	0.245858	2.02263	0.5159	-0.4007	0.4818	0.669851	0.26054	1.72202	0.4055
LRP4	ENSG00000134569	nonsynonymous SNV	L1722H	FALSE	0.833298	85686.4	PASS	FALSE	6.36742	29.4	11	11:46886077:A:T	46886077	T	rs117936904	9904	0.0324672	0.102	1.033	0.8455	1.261	0.7532	0.02297	0.09469	0.1596	1.09932	0.804045	1.50306	0.553	Keep	0.01115	0.1748	1.01121	0.717918	1.42433	0.9491	-0.01265	0.2103	0.98743	0.653901	1.49108	0.952	0.04916	0.1169	1.05039	0.83527	1.32088	0.6742	0.0002619	0.1336	1.00026	0.769819	1.29979	0.9984
NACA	ENSG00000196531	nonsynonymous SNV	P959Q	FALSE	0.149086	15330.3	PASS	FALSE	0.051365	3.097	12	12:57112438:G:T	57112438	T	rs201572567	9853	0.0751075	0.2377	1.078	0.6763	1.717	0.7532	0.003857	0.2202	0.3985	1.24633	0.570752	2.721	0.5806	Keep	-0.1968	0.3753	0.821355	0.393608	1.71395	0.6	0.4233	0.5287	1.52699	0.541723	4.30596	0.4234	-0.06569	0.2712	0.936421	0.550295	1.59345	0.8087	0.02363	0.2953	1.02391	0.573957	1.8265	0.9362
RNASEH2B	ENSG00000136104	nonsynonymous SNV	A177T	FALSE	0.746011	76710.8	PASS	FALSE	2.56185	19.86	13	13:51519581:A:G	51519581	A	rs75184679	9904	0.103459	0.328	1.109	0.5829	2.108	0.7532	0.002171	0.3529	0.5362	1.42319	0.497579	4.07145	0.5104	Keep	-0.2407	0.5522	0.786077	0.266335	2.31984	0.6629	0.2797	0.6788	1.32273	0.349588	5.00281	0.6803	0.06407	0.373	1.06617	0.513297	2.21444	0.8636	-0.05289	0.4279	0.948484	0.41004	2.19394	0.9016
CHAC1	ENSG00000128965	nonsynonymous SNV	A26T	FALSE	0.25449	26168.7	PASS	FALSE	6.65288	32	15	15:41245731:A:G	41245731	A	rs140168040	9904	-0.108699	0.3457	0.897	0.4555	1.766	0.7532	0.002019	0.3734	0.7044	1.45267	0.365313	5.77767	0.5961	Keep	-0.2874	0.5459	0.750212	0.257432	2.18693	0.5985	-0.05261	0.611	0.94875	0.286505	3.14244	0.9314	-0.1897	0.4243	0.827207	0.360235	1.90028	0.6549	-0.164	0.4063	0.848742	0.38274	1.88212	0.6865
CLEC16A	ENSG00000038532	synonymous SNV	E432E	FALSE	0.587336	60394.6	PASS	FALSE	1.08092	11.11	16	16:11097155:A:G	11097155	A	rs45464291	9904	-0.0995994	0.3168	0.9052	0.4865	1.684	0.7532	0.002474	0.01773	0.4603	1.01789	0.412921	2.50929	0.9693	Keep	-0.07836	0.548	0.924631	0.315688	2.70689	0.8863	-0.6078	0.7545	0.544548	0.124059	2.3893	0.4205	0.01211	0.3448	1.01218	0.514943	1.98973	0.972	-0.2494	0.4431	0.779268	0.326933	1.85688	0.5734
FKRP	ENSG00000181027	nonsynonymous SNV	S174C	FALSE	0.715109	73533.2	PASS	FALSE	2.76163	21.2	19	19:47259227:A:T	47259227	T	rs200990647	9676	-0.136622	0.4347	0.8723	0.3721	2.045	0.7532	0.00124	-0.4589	0.6434	0.631978	0.179066	2.23022	0.4757	Keep	0.1794	0.7001	1.1965	0.30331	4.7209	0.7978	0.08746	1.268	1.0914	0.0908996	13.1051	0.945	-0.2035	0.4682	0.81587	0.325954	2.04255	0.6638	0.1521	0.614	1.16428	0.349588	3.88064	0.8044
FLG	ENSG00000143631	nonsynonymous SNV	H2463D	FALSE	0.872635	89731.3	PASS	FALSE	-0.173837	1.243	1	1:152279975:C:G	152279975	C	rs113188294	9904	-0.044579	0.1417	0.9564	0.7245	1.263	0.7532	0.01161	0.09503	0.2217	1.09969	0.712126	1.69808	0.6682	Keep	-0.4993	0.2449	0.606955	0.375574	0.980993	0.04152	0.4749	0.3201	1.60785	0.858559	3.01018	0.1379	-0.1779	0.1599	0.837026	0.61183	1.14511	0.2658	-0.1371	0.1865	0.871883	0.604956	1.25671	0.4624
APOB	ENSG00000084674	nonsynonymous SNV	Q3432E	FALSE	0.768353	79008.2	PASS	FALSE	0.258803	5.286	2	2:21229446:C:G	21229446	C	rs1042023	9904	0.0449734	0.1429	1.046	0.7904	1.384	0.7532	0.01156	0.1392	0.226	1.14935	0.738008	1.78979	0.538	Keep	0.3146	0.2342	1.36971	0.865628	2.16756	0.179	-0.5008	0.3151	0.606046	0.326933	1.12389	0.112	0.1914	0.1624	1.21094	0.880822	1.66463	0.2386	0.01175	0.1855	1.01182	0.703421	1.45543	0.9495
UBR4	ENSG00000127481	synonymous SNV	I2681I	FALSE	0.671902	69090.3	PASS	FALSE	0.838551	9.7	1	1:19471388:A:G	19471388	G	rs2274000	9904	0.123102	0.3927	1.131	0.5241	2.443	0.7532	0.001666	0.1063	0.6917	1.11216	0.286791	4.31458	0.8778	Remove	0.01313	0.6242	1.01322	0.298197	3.44526	0.9832	-0.04526	0.8247	0.955749	0.189759	4.81146	0.9562	0.095	0.448	1.09966	0.457033	2.64587	0.8321	0.008872	0.4936	1.00891	0.383468	2.65435	0.9857
SLCO2A1	ENSG00000174640	nonsynonymous SNV	A396T	FALSE	0.794324	81678.8	PASS	FALSE	0.831079	9.654	3	3:133666209:C:T	133666209	T	rs34550074	9904	0.0119286	0.03814	1.012	0.9392	1.091	0.7532	0.1988	0.0324	0.05906	1.03293	0.92002	1.15974	0.5833	Remove	0.01388	0.06367	1.01398	0.895028	1.14878	0.8274	0.008135	0.08299	1.00817	0.856843	1.18625	0.9219	0.02119	0.04306	1.02142	0.938756	1.11138	0.6227	0.005514	0.05019	1.00553	0.911321	1.10949	0.9125
CHAC1	ENSG00000128965	nonsynonymous SNV	A26V	FALSE	0.25449	26168.7	PASS	FALSE	6.09036	28.2	15	15:41245732:C:T	41245732	T	rs149913206	9904	-0.108699	0.3457	0.897	0.4555	1.766	0.7532	0.002019	0.3734	0.7044	1.45267	0.365313	5.77767	0.5961	Remove	-0.2874	0.5459	0.750212	0.257432	2.18693	0.5985	-0.05261	0.611	0.94875	0.286505	3.14244	0.9314	-0.1897	0.4243	0.827207	0.360235	1.90028	0.6549	-0.164	0.4063	0.848742	0.38274	1.88212	0.6865
TOP3A	ENSG00000177302	nonsynonymous SNV	E629K	FALSE	0.27002	27765.6	PASS	FALSE	4.68797	24.6	17	17:18186148:C:T	18186148	T	rs139844084	9904	-0.0753703	0.2399	0.9274	0.5795	1.484	0.7532	0.003938	0.3587	0.4622	1.43147	0.578625	3.53955	0.4377	Remove	0.001828	0.3954	1.00183	0.461534	2.17472	0.9963	-0.7936	0.468	0.452214	0.180685	1.13168	0.08996	0.125	0.2952	1.13315	0.635337	2.02122	0.6719	-0.2881	0.2957	0.749687	0.419916	1.3383	0.3298
SIX5	ENSG00000177045	synonymous SNV	L556L	FALSE	0.308907	31764.3	PASS	FALSE	.	.	19	19:46269313:C:G	46269313	G	rs2014377	9904	-0.0123763	0.03952	0.9877	0.914	1.067	0.7532	0.181	0.03025	0.06156	1.03071	0.913557	1.16288	0.6232	Remove	-0.04956	0.06616	0.951648	0.835939	1.08342	0.4538	-0.07121	0.08515	0.931266	0.788124	1.10041	0.403	-0.006595	0.04474	0.993427	0.910028	1.08447	0.8828	-0.06082	0.0519	0.940993	0.850016	1.04174	0.2412
NSMCE2	ENSG00000156831	synonymous SNV	T161T	FALSE	0.173031	17792.4	PASS	FALSE	2.15947	17.24	8	8:126369525:C:T	126369525	T	rs76848984	9904	0.0980337	0.3126	1.103	0.5978	2.036	0.7533	0.002474	0.5417	0.4326	1.71893	0.736239	4.01485	0.2105	Keep	-0.6739	0.6486	0.509717	0.142987	1.81721	0.2988	0.06442	0.7876	1.06654	0.227865	4.99282	0.9348	0.1991	0.34	1.2203	0.626629	2.37619	0.5582	-0.3993	0.4851	0.670789	0.25924	1.73585	0.4104
TBCD	ENSG00000141556	nonsynonymous SNV	M856V	FALSE	0.0665282	6840.96	PASS	FALSE	0.28523	5.549	17	17:80885156:A:G	80885156	G	rs202149526	9904	0.109751	0.3501	1.116	0.562	2.217	0.7533	0.001918	0.7909	0.6258	2.20538	0.646876	7.51574	0.2063	Keep	-0.796	0.6661	0.45113	0.122334	1.66429	0.232	0.06442	0.6021	1.06654	0.327588	3.47293	0.9148	0.06585	0.436	1.06807	0.454481	2.51004	0.8799	-0.2358	0.4295	0.789939	0.340275	1.83308	0.583
ZNF234	ENSG00000263002	nonsynonymous SNV	L130F	FALSE	0.678822	69801.9	PASS	FALSE	-1.11162	0.009	19	19:44660559:G:T	44660559	T	rs151243299	9904	0.0676586	0.2151	1.07	0.7019	1.631	0.7533	0.00525	0.2816	0.3486	1.32525	0.669181	2.62453	0.4192	Keep	0.07433	0.34	1.07716	0.553164	2.0974	0.827	-0.4044	0.5106	0.667377	0.245367	1.81557	0.4284	0.1635	0.2407	1.17763	0.734695	1.8874	0.4971	-0.1339	0.2804	0.874678	0.504847	1.51528	0.6329
AFDN	ENSG00000130396	nonsynonymous SNV	N648S	FALSE	0.205569	21138.2	PASS	FALSE	0.85425	9.794	6	6:168312075:A:G	168312075	G	rs145706511	9904	-0.111379	0.3545	0.8946	0.4465	1.792	0.7533	0.001868	-0.2315	0.5945	0.793343	0.247338	2.54416	0.697	Keep	0.3351	0.4967	1.39808	0.528137	3.70247	0.4999	-1.237	1.123	0.290254	0.0320968	2.624	0.2708	0.053	0.3824	1.05443	0.498326	2.23111	0.8898	-0.06893	0.4389	0.933392	0.394869	2.20648	0.8752
HOXD12	ENSG00000170178	stopgain	Q238X	FALSE	0.149788	15402.4	PASS	FALSE	0.737971	9.074	2	2:176965359:C:T	176965359	T	rs200878101	9904	-0.0661398	0.2106	0.936	0.6195	1.414	0.7533	0.004947	0.2852	0.3184	1.33003	0.712625	2.48234	0.3704	Remove	-0.5016	0.5009	0.605561	0.226956	1.61624	0.3166	-0.4916	0.4181	0.611647	0.26955	1.38805	0.2397	0.1066	0.2568	1.11249	0.672469	1.84025	0.6782	-0.5082	0.3146	0.601577	0.324652	1.11438	0.1062
HCLS1	ENSG00000180353	nonsynonymous SNV	E361K	TRUE	0.479512	49307.3	PASS	FALSE	2.7229	20.9	3	3:121351338:C:T	121351338	T	rs2070180	9903	0.0109399	0.03394	1.011	0.9457	1.08	0.7534	0.2872	0.01731	0.05326	1.01746	0.916604	1.12942	0.7452	Keep	-0.01366	0.05544	0.986433	0.884883	1.09967	0.8054	0.02114	0.0743	1.02137	0.882938	1.18152	0.776	0.00214	0.03819	1.00214	0.92987	1.08003	0.9553	-0.00277	0.04422	0.997234	0.914452	1.08751	0.9501
DNAJC10	ENSG00000077232	synonymous SNV	D76D	FALSE	0.912848	93866.3	PASS	FALSE	.	.	2	2:183584755:A:G	183584755	G	rs6729801	9904	-0.00974735	0.03096	0.9903	0.932	1.052	0.7534	0.4308	-0.05467	0.04861	0.946798	0.860794	1.04144	0.2607	Keep	-0.01161	0.05151	0.988457	0.893508	1.09347	0.8217	0.07063	0.06627	1.07318	0.942462	1.22201	0.2865	-0.03346	0.03512	0.967094	0.902759	1.036	0.3407	0.02218	0.04036	1.02243	0.94467	1.10661	0.5827
RIOX2	ENSG00000170854	synonymous SNV	G93G	FALSE	0.0615418	6328.22	PASS	FALSE	-0.506965	0.211	3	3:97686159:C:T	97686159	T	rs34097037	9904	-0.0628333	0.1998	0.9391	0.6348	1.389	0.7534	0.006008	-0.1863	0.2877	0.830025	0.472367	1.45863	0.5173	Keep	0.1344	0.3966	1.14385	0.525765	2.48855	0.7348	0.004369	0.3902	1.00438	0.467433	2.15804	0.9911	-0.02597	0.2324	0.974364	0.617918	1.53634	0.911	0.0969	0.2759	1.10175	0.641594	1.89193	0.7254
ASPH	ENSG00000198363	synonymous SNV	T23T	FALSE	0.0817922	8410.53	PASS	FALSE	2.47155	19.28	8	8:62626862:A:C	62626862	A	rs370360525	9900	-0.149312	0.4753	0.8613	0.3393	2.186	0.7534	0.001061	-1.135	1.166	0.321422	0.0326797	3.15819	0.3303	Keep	-0.4594	0.6269	0.631663	0.184889	2.15825	0.4637	NA	NA	NA	NA	NA	NA	-0.6696	0.5532	0.511913	0.17308	1.51407	0.2262	-0.01944	0.5203	0.980748	0.353808	2.71828	0.9702
IRS2	ENSG00000185950	synonymous SNV	S950S	FALSE	0.415561	42731.3	PASS	FALSE	-0.154051	1.362	13	13:110435551:G:T	110435551	T	rs34889228	9465	-0.113169	0.3601	0.893	0.4409	1.809	0.7534	0.001955	0.2331	0.5238	1.26251	0.452259	3.52542	0.6563	Keep	-0.1153	0.5857	0.891099	0.282804	2.80948	0.8439	-1.348	1.224	0.259759	0.0235884	2.86051	0.2706	0.05534	0.3845	1.0569	0.49748	2.24544	0.8855	-0.4006	0.5186	0.669918	0.24244	1.85114	0.4398
HERC1	ENSG00000103657	synonymous SNV	L4572L	FALSE	0.827244	85063.8	PASS	FALSE	1.49427	13.28	15	15:63908854:A:G	63908854	A	rs61751108	9904	-0.0582649	0.1855	0.9434	0.6559	1.357	0.7534	0.006714	0.308	0.2927	1.3607	0.766669	2.415	0.2927	Keep	-0.4015	0.325	0.669315	0.353808	1.26567	0.2168	-0.2916	0.3963	0.747067	0.343695	1.62434	0.4618	0.001353	0.2086	1.00135	0.665245	1.50727	0.9948	-0.3442	0.2496	0.708787	0.434526	1.15604	0.1679
MAN2C1	ENSG00000140400	synonymous SNV	I635I	FALSE	0.322985	33211.9	PASS	FALSE	0.679685	8.693	15	15:75652004:A:G	75652004	A	rs77942503	9904	0.0723207	0.2315	1.075	0.6832	1.693	0.7534	0.004544	0.2746	0.395	1.316	0.606773	2.85479	0.487	Keep	-0.07751	0.3795	0.925418	0.439859	1.94702	0.8382	-0.01001	0.4495	0.99004	0.410245	2.3893	0.9822	0.05742	0.2708	1.0591	0.622881	1.80074	0.8321	-0.03505	0.2886	0.965557	0.548482	1.69995	0.9033
SPHK1	ENSG00000176170	synonymous SNV	Y407Y	FALSE	0.797889	82045.3	PASS	FALSE	-2.1784	0.001	17	17:74383475:C:T	74383475	C	rs3744037	9904	0.0129162	0.04189	1.013	0.9334	1.1	0.7534	0.1586	0.03725	0.06492	1.03795	0.91394	1.1788	0.5661	Keep	-0.05892	0.07188	0.942782	0.818895	1.08541	0.4124	0.05821	0.0883	1.05994	0.891455	1.26024	0.5098	0.0007619	0.04772	1.00076	0.911394	1.09889	0.9873	-0.01241	0.05532	0.987667	0.886211	1.10077	0.8225
ANKRD12	ENSG00000101745	nonsynonymous SNV	S818N	FALSE	0.457616	47055.7	PASS	FALSE	0.142435	4.064	18	18:9255718:A:G	9255718	A	rs2298546	9902	0.0334348	0.1064	1.034	0.8393	1.274	0.7534	0.02166	0.2898	0.1743	1.33616	0.949481	1.88043	0.0964	Keep	-0.03314	0.1771	0.967403	0.683725	1.36875	0.8516	-0.222	0.2201	0.800915	0.520274	1.23294	0.3131	0.1275	0.1227	1.13598	0.893151	1.44484	0.2987	-0.1392	0.1374	0.870054	0.66458	1.13906	0.3112
MCM8	ENSG00000125885	nonsynonymous SNV	I138M	FALSE	0.857463	88171.2	PASS	FALSE	-0.137713	1.466	20	20:5935825:A:G	5935825	G	rs145133959	9904	-0.0726782	0.2314	0.9299	0.5908	1.464	0.7534	0.004342	-0.1013	0.3801	0.903662	0.428999	1.90351	0.7899	Keep	-0.4525	0.4323	0.636036	0.272532	1.48424	0.2953	0.3372	0.4314	1.40102	0.601397	3.26415	0.4345	-0.2452	0.2795	0.782548	0.452485	1.35337	0.3803	-0.02668	0.2964	0.973673	0.544656	1.74072	0.9283
MX1	ENSG00000157601	synonymous SNV	F564F	FALSE	0.0530088	5450.79	PASS	FALSE	0.725204	8.991	21	21:42824730:C:T	42824730	T	rs117998041	9904	-0.0761254	0.2424	0.9267	0.5762	1.49	0.7534	0.004039	-0.3517	0.3583	0.703491	0.348541	1.41978	0.3263	Keep	0.4769	0.5529	1.61107	0.545147	4.76358	0.3883	-0.142	0.4422	0.867621	0.364583	2.06411	0.7481	-0.02675	0.296	0.973605	0.545038	1.73916	0.928	0.1365	0.3348	1.14625	0.594639	2.20935	0.6835
MCM3AP	ENSG00000160294	nonsynonymous SNV	E396K	FALSE	0.435724	44804.6	PASS	FALSE	4.95777	25	21	21:47704015:C:T	47704015	T	rs118133821	9904	-0.121603	0.3873	0.8855	0.4145	1.892	0.7534	0.001565	0.005597	0.6058	1.00561	0.306665	3.29696	0.9926	Keep	-0.3651	0.7576	0.694127	0.157237	3.06485	0.6298	-0.0813	0.6988	0.921917	0.234336	3.62553	0.9074	-0.1389	0.4599	0.870315	0.353455	2.14384	0.7626	-0.1579	0.5058	0.853935	0.316954	2.30113	0.7549
TET1	ENSG00000138336	nonsynonymous SNV	A256V	FALSE	0.968826	99622.4	PASS	FALSE	1.91558	15.68	10	10:70332862:C:T	70332862	T	rs12221107	9904	0.0178399	0.05688	1.018	0.9106	1.138	0.7534	0.07896	-0.1374	0.08794	0.871622	0.733594	1.03554	0.1181	Remove	0.1469	0.09492	1.15824	0.961626	1.39515	0.1217	0.04859	0.1228	1.04979	0.825307	1.33536	0.6923	-0.002534	0.06433	0.997469	0.879326	1.13156	0.9686	0.1143	0.07457	1.12109	0.968662	1.29758	0.1253
C10orf62	ENSG00000203942	nonsynonymous SNV	E121D	FALSE	0.527969	54290	PASS	FALSE	0.543902	7.758	10	10:99350017:C:G	99350017	C	rs7093840	9904	-0.0103534	0.03305	0.9897	0.9276	1.056	0.7534	0.3124	-0.06172	0.05115	0.940146	0.850441	1.03927	0.2275	Remove	0.1466	0.0563	1.15789	1.03695	1.29305	0.009204	-0.1179	0.06991	0.888785	0.774994	1.01934	0.09181	0.03174	0.03764	1.03225	0.958841	1.11127	0.3991	0.03738	0.0435	1.03809	0.953258	1.13043	0.3901
SPON2	ENSG00000159674	nonsynonymous SNV	L140V	FALSE	0.544149	55953.8	PASS	FALSE	1.69951	14.4	4	4:1165077:C:G	1165077	C	rs201135079	9866	0.102557	0.3252	1.108	0.5855	2.095	0.7535	0.002129	0.4057	0.6279	1.50035	0.438235	5.13459	0.5182	Keep	0.5331	0.5126	1.70421	0.624003	4.65527	0.2983	-0.8438	0.7003	0.430073	0.109044	1.69689	0.2283	0.463	0.3965	1.58883	0.730446	3.45561	0.2429	-0.05286	0.3868	0.948513	0.444458	2.02425	0.8913
PREX2	ENSG00000046889	nonsynonymous SNV	M1298L	FALSE	0.263195	27063.8	PASS	FALSE	2.08731	16.77	8	8:69046419:A:T	69046419	T	rs78101420	9904	0.122218	0.3903	1.13	0.5261	2.429	0.7535	0.001616	-0.1312	0.5393	0.877042	0.30483	2.52363	0.8077	Keep	0.2959	0.6232	1.34434	0.396333	4.55853	0.6349	NA	NA	NA	NA	NA	NA	0.03912	0.4054	1.0399	0.469776	2.30182	0.9231	0.4315	0.5765	1.53957	0.49738	4.76358	0.4542
KDM4C	ENSG00000107077	nonsynonymous SNV	K794R	FALSE	0.409091	42066	PASS	FALSE	-0.126255	1.543	9	9:7046917:A:G	7046917	G	rs1417290	9904	0.0246926	0.07961	1.025	0.8772	1.198	0.7535	0.03852	-0.1078	0.1231	0.897807	0.705323	1.14282	0.3814	Keep	-0.03592	0.1312	0.964717	0.745948	1.24757	0.7843	0.3963	0.1815	1.48632	1.04151	2.12124	0.02896	-0.06633	0.08924	0.935822	0.785684	1.11472	0.4573	0.1091	0.1046	1.11527	0.908637	1.36889	0.2967
RILP	ENSG00000167705	nonsynonymous SNV	G20E	FALSE	0.727823	74840.5	PASS	FALSE	2.99031	22.2	17	17:1553040:C:T	1553040	T	rs200942821	9869	-0.102919	0.3278	0.9022	0.4745	1.715	0.7535	0.002077	-0.1061	0.5649	0.899335	0.297304	2.721	0.851	Keep	0.1472	0.5235	1.15859	0.415322	3.23167	0.7785	-0.4261	0.6624	0.653051	0.178351	2.39217	0.5201	0.01452	0.3824	1.01463	0.479553	2.14685	0.9697	-0.1313	0.4064	0.876955	0.395462	1.94488	0.7466
OR10T2	ENSG00000186306	nonsynonymous SNV	F155L	FALSE	0.0321846	3309.48	PASS	FALSE	-1.75939	0.002	1	1:158368794:A:G	158368794	G	rs12062580	9904	-0.135362	0.4311	0.8734	0.3752	2.033	0.7535	0.001262	-0.354	0.5491	0.701875	0.239309	2.05875	0.5191	Keep	NA	NA	NA	NA	NA	NA	0.5866	0.9136	1.79787	0.299992	10.7725	0.5209	-0.3683	0.4977	0.69191	0.2608	1.83529	0.4593	-0.1613	0.7753	0.851037	0.186188	3.88841	0.8352
MMP14	ENSG00000157227	synonymous SNV	G285G	FALSE	0.620307	63785	PASS	FALSE	0.446098	7.004	14	14:23312923:C:T	23312923	C	rs2236307	9903	-0.011769	0.03753	0.9883	0.9182	1.064	0.7535	0.2062	-0.09568	0.05839	0.908755	0.810503	1.01894	0.1013	Keep	0.09278	0.06292	1.09722	0.969922	1.24123	0.1403	-0.06579	0.08026	0.936327	0.800035	1.09584	0.4124	-0.01136	0.04254	0.988704	0.909618	1.07467	0.7895	0.03992	0.04919	1.04073	0.945076	1.14603	0.4171
SUSD2	ENSG00000099994	synonymous SNV	T164T	FALSE	0.728013	74860.2	PASS	FALSE	0.441164	6.964	22	22:24580156:A:G	24580156	A	rs114247596	9904	0.08158	0.2609	1.085	0.6509	1.81	0.7535	0.003433	-0.1029	0.4375	0.902217	0.382701	2.12697	0.8141	Remove	0.7252	0.4904	2.06514	0.789702	5.39785	0.1392	-0.4765	0.4787	0.620953	0.242926	1.58677	0.3195	0.2697	0.3228	1.30957	0.695656	2.46527	0.4034	0.1356	0.3291	1.14522	0.600796	2.183	0.6803
PLCD1	ENSG00000187091	synonymous SNV	Y539Y	FALSE	0.399876	41118.5	PASS	FALSE	0.43747	6.933	3	3:38050815:A:G	38050815	A	rs115787371	9904	0.0852598	0.2706	1.089	0.6405	1.85	0.7536	0.003231	0.1418	0.3921	1.15235	0.534352	2.48507	0.7177	Keep	0.4305	0.5076	1.53803	0.568758	4.15786	0.3963	-0.5233	0.5802	0.592562	0.190139	1.84744	0.367	0.2834	0.308	1.32764	0.725931	2.42808	0.3575	0.05454	0.3776	1.05605	0.503838	2.21333	0.8851
SPATA5L1	ENSG00000171763	nonsynonymous SNV	R274L	FALSE	0.02435	2503.86	PASS	FALSE	2.35398	18.52	15	15:45695448:G:T	45695448	T	rs147996419	9898	-0.0394687	0.1258	0.9613	0.7512	1.23	0.7536	0.01475	-0.07193	0.175	0.930596	0.66034	1.31141	0.6811	Keep	0.1607	0.2215	1.17433	0.760788	1.81267	0.4682	-0.2254	0.317	0.798197	0.428871	1.48557	0.477	0.02458	0.137	1.02488	0.783488	1.34058	0.8576	0.02975	0.1813	1.0302	0.722094	1.46976	0.8697
BAIAP3	ENSG00000007516	synonymous SNV	P81P	FALSE	0.299037	30749.4	PASS	FALSE	0.461541	7.13	16	16:1388909:C:T	1388909	T	rs77633104	9904	-0.037079	0.1183	0.9636	0.7642	1.215	0.7536	0.01676	0.09888	0.1963	1.10393	0.751413	1.6219	0.6144	Keep	-0.2426	0.2056	0.784585	0.524348	1.17398	0.2381	0.05875	0.2296	1.06051	0.676177	1.66329	0.7981	-0.06214	0.139	0.939751	0.715624	1.23405	0.6549	-0.1181	0.1507	0.888607	0.661398	1.19387	0.4332
NDUFAB1	ENSG00000004779	synonymous SNV	T75T	FALSE	0.772882	79473.9	PASS	FALSE	1.8339	15.19	16	16:23598584:C:T	23598584	T	rs139679834	9904	-0.0744003	0.2371	0.9283	0.5832	1.478	0.7536	0.004342	-0.1142	0.3554	0.89208	0.444547	1.79015	0.748	Keep	0.2092	0.3832	1.23269	0.5817	2.61222	0.5851	-0.4204	0.5792	0.656784	0.210978	2.04398	0.468	0.02327	0.2603	1.02354	0.614528	1.70472	0.9288	-0.02744	0.3181	0.972933	0.521524	1.81503	0.9313
ABR	ENSG00000159842	synonymous SNV	E362E	FALSE	0.132449	13619.4	PASS	FALSE	.	.	17	17:970413:C:T	970413	C	rs2262150	9904	0.0168571	0.05247	1.017	0.9173	1.127	0.7536	0.0939	0.08941	0.08332	1.09353	0.928774	1.2875	0.2832	Keep	0.003626	0.08608	1.00363	0.847809	1.18803	0.9664	-0.04984	0.1118	0.951382	0.764143	1.18448	0.6557	0.0338	0.05954	1.03438	0.920443	1.16242	0.5703	-0.02374	0.06783	0.97654	0.854961	1.11539	0.7263
OR10V1	ENSG00000172289	nonsynonymous SNV	Y291H	FALSE	0.00173267	178.167	PASS	FALSE	4.96511	25.1	11	11:59480448:A:G	59480448	G	rs146160008	9904	-0.126357	0.4023	0.8813	0.4006	1.939	0.7536	0.001464	0.838	0.6696	2.31174	0.622258	8.58486	0.2107	Keep	-0.7097	0.5658	0.491792	0.162188	1.49078	0.2098	NA	NA	NA	NA	NA	NA	-0.1136	0.4023	0.892615	0.405676	1.96384	0.7776	-0.8868	0.5713	0.411972	0.134391	1.26226	0.1206
SCN4A	ENSG00000007314	nonsynonymous SNV	M135L	FALSE	0.382293	39310.5	PASS	FALSE	0.746048	9.125	17	17:62049575:G:T	62049575	G	rs148028364	9904	0.135405	0.4303	1.145	0.4925	2.66	0.7536	0.001111	0.1712	0.6696	1.18673	0.319499	4.40614	0.7982	Keep	-0.0722	0.7468	0.930345	0.21524	4.01887	0.923	-0.2649	0.9736	0.767283	0.113836	5.17066	0.7855	0.02262	0.4898	1.02288	0.391684	2.67113	0.9632	0.03017	0.5895	1.03063	0.324652	3.27396	0.9592
OBSCN	ENSG00000154358	nonsynonymous SNV	E5618A	FALSE	0.268848	27645.1	PASS	FALSE	3.12252	22.6	1	1:228505725:A:C	228505725	C	rs200399314	9904	0.0998453	0.3182	1.105	0.5923	2.062	0.7536	0.00212	0.1884	0.4536	1.20732	0.496287	2.93586	0.6779	Remove	-1.451	1.103	0.234336	0.0269978	2.03542	0.1883	0.4853	0.5963	1.62466	0.504847	5.22785	0.4158	-0.06003	0.3819	0.941736	0.445481	1.99073	0.8751	-0.139	0.4915	0.870228	0.332206	2.28028	0.7773
PNKD	ENSG00000127838	synonymous SNV	R218R	FALSE	0.181216	18634	PASS	FALSE	2.88509	21.8	2	2:219206738:A:C	219206738	A	rs34745867	9904	0.0305292	0.09668	1.031	0.8529	1.246	0.7536	0.02534	0.01645	0.1538	1.01659	0.752014	1.37424	0.9148	Remove	0.08581	0.1612	1.0896	0.794454	1.49436	0.5945	-0.002	0.1993	0.998002	0.675231	1.47506	0.992	0.04875	0.1109	1.04996	0.844762	1.305	0.6604	0.05257	0.1245	1.05398	0.825802	1.34528	0.6729
SCNN1D	ENSG00000162572	nonsynonymous SNV	V541L	FALSE	0.0872996	8976.84	PASS	FALSE	1.85328	15.3	1	1:1223376:C:G	1223376	C	rs202246275	9904	-0.0959604	0.3056	0.9085	0.4991	1.654	0.7537	0.002575	0.2911	0.4473	1.3379	0.556772	3.21556	0.5151	Keep	-0.7374	0.5008	0.478356	0.179245	1.27673	0.141	0.8874	1.153	2.42881	0.253346	23.2662	0.4415	-0.1572	0.3184	0.854533	0.457856	1.59488	0.6214	-0.4948	0.4358	0.609693	0.2595	1.43233	0.2562
ADGRF5	ENSG00000069122	nonsynonymous SNV	R51Q	FALSE	0.573897	59012.6	PASS	FALSE	1.56519	13.66	6	6:46867771:C:T	46867771	T	rs138615507	9904	-0.0524519	0.1672	0.9489	0.6838	1.317	0.7537	0.008582	0.3842	0.2787	1.46844	0.850356	2.53552	0.1681	Keep	-0.3801	0.2775	0.683793	0.396928	1.1781	0.1708	-0.3598	0.3495	0.697816	0.351692	1.38431	0.3032	-4.578e-05	0.1904	0.999954	0.688528	1.45223	0.9998	-0.3501	0.2157	0.704618	0.461718	1.07539	0.1046
FANCI	ENSG00000140525	synonymous SNV	L829L	FALSE	0.749649	77084.9	PASS	FALSE	0.798817	9.457	15	15:89838176:G:T	89838176	G	rs145762491	9904	0.0916672	0.2914	1.096	0.619	1.94	0.7537	0.002827	0.8984	0.6011	2.45567	0.755935	7.98049	0.1351	Keep	0.4837	0.5106	1.62206	0.596307	4.41055	0.3434	-0.9138	0.5324	0.400998	0.141282	1.13826	0.08605	0.6744	0.382	1.96285	0.928384	4.14955	0.07749	-0.2007	0.3547	0.818158	0.408281	1.63968	0.5715
ACACA	ENSG00000132142	synonymous SNV	Q641Q	FALSE	0.537671	55287.6	PASS	FALSE	1.11146	11.28	17	17:35609866:C:T	35609866	T	rs2229416	9904	-0.0144032	0.04584	0.9857	0.901	1.078	0.7537	0.1301	0.09023	0.0719	1.09443	0.950564	1.26011	0.2095	Keep	-0.08669	0.0797	0.916961	0.78435	1.07199	0.2767	-0.09239	0.09347	0.911749	0.759117	1.09505	0.3229	0.01503	0.05277	1.01514	0.915395	1.12581	0.7758	-0.08454	0.06015	0.918935	0.816768	1.03391	0.1599
RFX1	ENSG00000132005	nonsynonymous SNV	G392R	FALSE	0.293451	30175	PASS	FALSE	1.62112	13.97	19	19:14083695:C:T	14083695	T	rs201914058	9810	0.0898407	0.2851	1.094	0.6254	1.912	0.7537	0.003058	-0.2109	0.4317	0.809855	0.347497	1.8874	0.6252	Keep	0.6665	0.5673	1.94741	0.640632	5.91801	0.24	-0.2413	0.5326	0.785606	0.276651	2.23156	0.6506	0.1706	0.3404	1.18602	0.608536	2.31128	0.6163	0.2773	0.3801	1.31956	0.626441	2.77875	0.4656
IL11	ENSG00000095752	nonsynonymous SNV	V108M	FALSE	0.0225721	2321.05	PASS	FALSE	3.1286	22.6	19	19:55879685:C:T	55879685	T	rs4252576	9904	0.102557	0.3258	1.108	0.5849	2.098	0.7537	0.00212	0.4168	0.5715	1.5171	0.494999	4.65062	0.4658	Keep	-0.2287	0.4397	0.795567	0.336216	1.88344	0.603	1.099	1.164	3.00116	0.306665	29.4002	0.345	-0.07137	0.3443	0.931117	0.474212	1.82832	0.8358	-0.09146	0.4025	0.912598	0.414658	2.00832	0.8202
C22orf39	ENSG00000242259	frameshift deletion	L67fs	FALSE	0.908258	93394.3	PASS	FALSE	.	.	22	22:19435004:A:AG	19435004	A	.	9593	-0.115411	0.3678	0.891	0.4333	1.832	0.7537	0.001616	-1.029	0.6072	0.357364	0.108718	1.17515	0.09024	Keep	0.5959	0.6687	1.81466	0.48929	6.73286	0.3729	0.6874	0.8049	1.98854	0.410533	9.63112	0.3931	-0.3091	0.4338	0.734107	0.3138	1.7179	0.4761	0.5947	0.5052	1.81249	0.673343	4.87929	0.2392
TMEM239	ENSG00000198326;ENSG00000241690	nonsynonymous SNV	A179V	FALSE	0.650212	66860	PASS	FALSE	4.40343	24.1	20	20:2797465:C:T	2797465	T	rs187019119	9904	-0.0719257	0.2291	0.9306	0.594	1.458	0.7537	0.004241	0.0299	0.351	1.03035	0.517834	2.05012	0.9321	Keep	-0.1048	0.3557	0.900505	0.448476	1.80832	0.7684	-0.2122	0.5692	0.808803	0.265007	2.46823	0.7094	-0.04089	0.2516	0.959935	0.586255	1.57177	0.8709	-0.1805	0.3005	0.834853	0.463245	1.50456	0.548
NFXL1	ENSG00000170448	synonymous SNV	K292K	FALSE	0.272278	27997.8	PASS	FALSE	1.67387	14.26	4	4:47901088:C:T	47901088	T	rs34323060	9904	0.0227395	0.07248	1.023	0.8875	1.179	0.7537	0.0471	-0.03688	0.1115	0.963792	0.774607	1.19925	0.7408	Remove	0.07328	0.1189	1.07603	0.852399	1.35839	0.5376	0.05148	0.1639	1.05283	0.763609	1.45165	0.7534	0.007072	0.081	1.0071	0.859246	1.18034	0.9304	0.0575	0.09578	1.05919	0.87792	1.27788	0.5483
DNMBP	ENSG00000107554	nonsynonymous SNV	C1437W	FALSE	0.0487261	5010.41	PASS	FALSE	0.088191	3.482	10	10:101639877:A:C	101639877	C	rs11190305	9904	0.00995033	0.03197	1.01	0.9487	1.075	0.7537	0.3678	0.04009	0.04979	1.0409	0.944131	1.14763	0.4207	Remove	0.06258	0.05456	1.06458	0.95661	1.18471	0.2514	-0.1072	0.06686	0.898346	0.788045	1.02415	0.1089	0.05103	0.03647	1.05235	0.979758	1.13032	0.1617	-0.002961	0.04197	0.997043	0.91831	1.08253	0.9438
PHKG2	ENSG00000156873	nonsynonymous SNV	T87I	FALSE	0.832123	85565.5	PASS	FALSE	1.85747	15.33	16	16:30762922:C:T	30762922	T	rs138416154	9904	0.0953102	0.3045	1.1	0.6057	1.999	0.7537	0.002474	0.3413	0.446	1.40678	0.5869	3.37367	0.4441	Remove	0.5765	0.5007	1.7798	0.66711	4.74931	0.2495	-1.548	0.865	0.212673	0.0390466	1.1587	0.0735	0.4487	0.3338	1.56627	0.81424	3.01319	0.1789	-0.08365	0.4182	0.919753	0.40523	2.08757	0.8415
NACAD	ENSG00000136274	synonymous SNV	N1555N	FALSE	0.643765	66197.1	PASS	FALSE	0.29324	5.628	7	7:45120248:A:G	45120248	A	rs1132130	9904	0.0129162	0.03981	1.013	0.9366	1.095	0.7537	0.1834	0.006285	0.06303	1.0063	0.889407	1.1386	0.9206	Remove	0.01207	0.06662	1.01214	0.888252	1.15327	0.8562	0.03968	0.0834	1.04048	0.883557	1.22519	0.6343	0.007042	0.04547	1.00707	0.921189	1.10095	0.8769	0.01617	0.05163	1.0163	0.918485	1.12457	0.7542
PKD1L3	ENSG00000187008	.	NA	FALSE	0.569061	58515.4	PASS	FALSE	.	.	16	16:72007399:C:T	72007399	C	rs9925415	9904	-0.00964638	0.03059	0.9904	0.9328	1.052	0.7537	0.4787	-0.00256	0.0474	0.997443	0.908955	1.09456	0.9569	Remove	-0.07967	0.05211	0.923421	0.833768	1.02272	0.1263	0.06461	0.06449	1.06674	0.94009	1.21046	0.3164	-0.03655	0.03482	0.96411	0.900505	1.0322	0.2938	-0.01881	0.04027	0.981366	0.906894	1.06196	0.6405
FLII	ENSG00000177731	nonsynonymous SNV	R1243H	FALSE	0.814618	83765.5	PASS	FALSE	6.1289	28.4	17	17:18148534:C:T	18148534	T	rs8821	9904	0.0314987	0.09898	1.032	0.8496	1.252	0.7538	0.02428	-0.1153	0.1495	0.891099	0.664779	1.19447	0.4406	Keep	0.272	0.1669	1.31259	0.946362	1.82066	0.1032	-0.02382	0.222	0.976461	0.631978	1.50863	0.9145	0.04475	0.111	1.04577	0.841222	1.29992	0.6869	0.1639	0.1329	1.1781	0.90791	1.52867	0.2175
MUC7	ENSG00000171195	nonsynonymous SNV	T342S	FALSE	0.045877	4717.44	PASS	FALSE	0.312422	5.813	4	4:71347486:C:G	71347486	G	rs149680962	9904	0.0852598	0.2708	1.089	0.6403	1.851	0.7538	0.003382	-0.1138	0.4117	0.892436	0.39824	2.00011	0.7823	Keep	0.1074	0.3916	1.11338	0.516748	2.39888	0.784	0.9917	0.8839	2.69581	0.476828	15.2412	0.2618	-0.02634	0.2863	0.974004	0.555715	1.70711	0.9267	0.1914	0.3547	1.21094	0.60417	2.42711	0.5894
HEPACAM2	ENSG00000188175	nonsynonymous SNV	G433R	FALSE	0.258646	26596.1	PASS	FALSE	7.41966	34	7	7:92825188:C:T	92825188	T	rs145244580	9903	0.076961	0.2444	1.08	0.6688	1.743	0.7538	0.003989	0.2697	0.3623	1.30957	0.643843	2.66366	0.4566	Keep	-0.8698	0.5111	0.419035	0.15397	1.14099	0.08877	0.6285	0.5472	1.8748	0.641465	5.47942	0.2508	-0.06182	0.2772	0.940052	0.54602	1.61834	0.8235	-0.1064	0.3403	0.899065	0.461395	1.75172	0.7544
CFAP77	ENSG00000188523	nonsynonymous SNV	K244Q	FALSE	0.682942	70225.6	PASS	FALSE	2.38309	18.71	9	9:135413085:A:C	135413085	C	rs34650498	9904	-0.018979	0.06066	0.9812	0.8712	1.105	0.7538	0.06861	-0.14	0.0934	0.869358	0.723974	1.04401	0.1339	Keep	0.09038	0.1038	1.09459	0.893061	1.34152	0.384	0.06442	0.128	1.06654	0.829942	1.37067	0.6147	-0.0364	0.06916	0.964255	0.842063	1.10422	0.5986	0.07614	0.07997	1.07911	0.922572	1.26226	0.341
ALPK2	ENSG00000198796	nonsynonymous SNV	R1913C	FALSE	0.334076	34352.4	PASS	FALSE	6.64454	32	18	18:56184343:A:G	56184343	A	rs34823643	9904	0.0468836	0.1485	1.048	0.7832	1.401	0.7538	0.01085	-0.1993	0.2375	0.819304	0.514428	1.305	0.4015	Keep	0.05532	0.2291	1.05688	0.674624	1.65583	0.8091	0.4886	0.3586	1.63003	0.807026	3.29037	0.1731	-0.07645	0.1645	0.926399	0.671058	1.2789	0.6422	0.1823	0.1882	1.19997	0.829859	1.73516	0.3327
HIRA	ENSG00000100084	synonymous SNV	H933H	FALSE	0.301341	30986.3	PASS	FALSE	1.25221	12.02	22	22:19340928:A:G	19340928	A	rs34000365	9904	-0.127606	0.4069	0.8802	0.3965	1.954	0.7538	0.001313	0.06428	0.6744	1.06639	0.284506	3.99882	0.9241	Keep	0.3999	0.9456	1.49168	0.233868	9.51624	0.6724	-0.4051	0.6957	0.66691	0.170503	2.60752	0.5604	0.2018	0.5478	1.2236	0.418198	3.5787	0.7126	-0.1496	0.5253	0.861052	0.307586	2.41114	0.7759
CHD2	ENSG00000173575	synonymous SNV	A1683A	FALSE	0.264889	27238	PASS	FALSE	2.16497	17.28	15	15:93563384:C:T	93563384	T	rs139534358	9904	0.102557	0.3269	1.108	0.5838	2.103	0.7538	0.002272	0.8543	0.5088	2.34973	0.866841	6.37255	0.09314	Remove	0.1377	0.6549	1.14763	0.317906	4.14126	0.8335	-1.374	0.7892	0.253093	0.0538798	1.1891	0.08177	0.6289	0.3892	1.87555	0.87459	4.02289	0.1061	-0.5535	0.4838	0.574934	0.222684	1.48394	0.2526
ANKRD18A	ENSG00000180071	nonsynonymous SNV	Y688C	FALSE	0.586289	60286.9	PASS	FALSE	1.47503	13.18	9	9:38588602:C:T	38588602	C	rs2799163	9903	0.0109399	0.03434	1.011	0.945	1.081	0.7538	0.2786	-0.01698	0.05309	0.983163	0.886034	1.09097	0.7491	Remove	-0.04422	0.05865	0.956743	0.852826	1.07329	0.4509	0.1173	0.07259	1.12446	0.975339	1.29641	0.1061	-0.02665	0.03907	0.973702	0.901947	1.05119	0.4952	0.02316	0.04521	1.02343	0.936646	1.11829	0.6085
VIT	ENSG00000205221	nonsynonymous SNV	K570R	FALSE	0.540351	55563.2	PASS	FALSE	2.92597	22	2	2:37035934:A:G	37035934	G	rs2072526	9904	0.0266419	0.08349	1.027	0.8716	1.209	0.7539	0.03494	-0.05885	0.1315	0.942848	0.728622	1.22006	0.6545	Keep	0.154	0.1374	1.16649	0.891188	1.52699	0.2621	-0.003235	0.178	0.99677	0.703139	1.41298	0.9855	0.03836	0.09488	1.03911	0.862776	1.25145	0.686	0.08626	0.1081	1.09009	0.881968	1.34743	0.4249
PELO	ENSG00000152684	synonymous SNV	L221L	FALSE	0.992885	102096	PASS	FALSE	.	.	5	5:52096889:A:C	52096889	C	rs1499280	9904	-0.0174514	0.05571	0.9827	0.881	1.096	0.7539	0.08315	0.07587	0.08877	1.07882	0.90654	1.28377	0.3927	Keep	-0.1145	0.0934	0.891812	0.742598	1.07092	0.2201	-0.04605	0.116	0.954994	0.760864	1.19865	0.6913	-0.01106	0.0637	0.989001	0.87293	1.12053	0.8622	-0.09113	0.07227	0.912899	0.792312	1.05182	0.2073
FKBP9	ENSG00000122642	synonymous SNV	S238S	FALSE	0.565921	58192.5	PASS	FALSE	0.469729	7.195	7	7:33014981:A:G	33014981	A	rs140177604	9904	-0.149777	0.4777	0.8609	0.3376	2.196	0.7539	0.00106	-0.5256	0.8653	0.591201	0.108392	3.22199	0.5436	Keep	0.4384	0.7495	1.55022	0.35665	6.73286	0.5586	-0.7904	1.017	0.453663	0.0618527	3.32676	0.4369	-0.06077	0.5481	0.94104	0.321422	2.75385	0.9117	0.1007	0.5949	1.10594	0.344728	3.55019	0.8655
FAM181A	ENSG00000140067	nonsynonymous SNV	R116Q	FALSE	0.541338	55664.7	PASS	FALSE	6.64043	32	14	14:94394792:A:G	94394792	A	rs139972787	9904	-0.0705298	0.225	0.9319	0.5996	1.448	0.7539	0.004796	-0.07563	0.3788	0.927159	0.441269	1.94799	0.8417	Keep	0.1674	0.366	1.18223	0.577008	2.42226	0.6474	-0.3435	0.4466	0.709283	0.295526	1.70216	0.4418	0.004902	0.2629	1.00491	0.600255	1.68236	0.9851	-0.03811	0.2802	0.962607	0.555826	1.66712	0.8918
CDH13	ENSG00000140945	nonsynonymous SNV	L690R	FALSE	0.245582	25252.7	PASS	FALSE	2.25398	17.86	16	16:83816871:G:T	83816871	G	rs34106627	9904	0.105261	0.3348	1.111	0.5763	2.141	0.7539	0.002171	0.143	0.4796	1.15373	0.450724	2.95353	0.7655	Keep	-0.7439	0.7563	0.475257	0.107959	2.09279	0.3254	0.6321	0.6828	1.88156	0.493516	7.17068	0.3546	-0.05921	0.3885	0.942509	0.440123	2.01839	0.8789	0.02967	0.4909	1.03011	0.393569	2.69608	0.9518
ZCCHC2	ENSG00000141664	synonymous SNV	H502H	FALSE	0.378348	38904.8	PASS	FALSE	-1.03376	0.014	18	18:60227833:C:T	60227833	C	rs17070100	9904	0.0148886	0.04675	1.015	0.9259	1.112	0.7539	0.1228	-0.05399	0.07411	0.947442	0.819386	1.09556	0.4663	Keep	0.07525	0.07818	1.07815	0.924992	1.25671	0.3358	0.03804	0.09743	1.03877	0.858216	1.25734	0.6962	0.0005116	0.0535	1.00051	0.900955	1.11115	0.9924	0.05742	0.06062	1.0591	0.940456	1.19268	0.3435
ALPP	ENSG00000163283	nonsynonymous SNV	I89L	FALSE	0.719457	73980.4	PASS	FALSE	-0.140728	1.446	2	2:233243981:A:T	233243981	T	rs13026692	9904	0.00995033	0.03294	1.01	0.9472	1.078	0.7539	0.3138	0.01867	0.05075	1.01885	0.922369	1.12536	0.713	Keep	-0.01013	0.05598	0.989921	0.887098	1.10471	0.8564	0.0389	0.07114	1.03967	0.904385	1.19518	0.5845	0.008269	0.03733	1.0083	0.937161	1.08484	0.8247	0.0005206	0.04364	1.00052	0.918503	1.08986	0.9905
C9	ENSG00000113600	nonsynonymous SNV	P167S	FALSE	0.738759	75965.1	PASS	FALSE	5.09309	25.3	5	5:39331894:A:G	39331894	A	rs34882957	9904	0.0516432	0.1649	1.053	0.7622	1.455	0.7539	0.008532	0.1826	0.2661	1.20033	0.712625	2.02203	0.4924	Keep	0.1411	0.2679	1.15154	0.6812	1.94663	0.5984	-0.3841	0.3554	0.681063	0.339256	1.36684	0.2798	0.1449	0.1876	1.15592	0.800195	1.66963	0.44	-0.04984	0.2126	0.951382	0.627194	1.44311	0.8146
LRGUK	ENSG00000155530	synonymous SNV	S157S	FALSE	0.260241	26760	PASS	FALSE	-0.342807	0.529	7	7:133824254:A:C	133824254	C	rs61749956	9904	0.0592119	0.188	1.061	0.7338	1.533	0.7539	0.006513	-0.01049	0.309	0.989565	0.540047	1.81321	0.9729	Keep	-0.124	0.3053	0.88338	0.485634	1.60673	0.6845	0.4787	0.3923	1.61397	0.748189	3.48337	0.2223	-0.09949	0.2156	0.905299	0.593273	1.38154	0.6445	0.1112	0.2363	1.11762	0.70335	1.77606	0.6378
FAM160B2	ENSG00000158863	synonymous SNV	A98A	FALSE	0.0507743	5221.02	PASS	FALSE	1.29258	12.23	8	8:21954017:C:T	21954017	T	rs117838157	9902	-0.0422814	0.1348	0.9586	0.736	1.249	0.7539	0.01328	0.07334	0.2343	1.0761	0.679839	1.70336	0.7543	Remove	0.293	0.2244	1.34044	0.863553	2.0809	0.1916	-0.5964	0.2628	0.550791	0.328901	0.921899	0.02324	0.1595	0.1619	1.17292	0.854021	1.61075	0.3245	-0.08117	0.1664	0.922037	0.665445	1.27762	0.6257
PGLYRP3	ENSG00000159527	nonsynonymous SNV	E138G	FALSE	0.171976	17684	PASS	FALSE	3.53667	23.1	1	1:153276449:C:T	153276449	C	rs41264632	9904	0.0861777	0.2736	1.09	0.6374	1.863	0.7539	0.003231	0.1985	0.415	1.21957	0.540695	2.7511	0.6324	Remove	0.2083	0.4857	1.23158	0.475352	3.18993	0.6681	-0.9574	0.7912	0.38389	0.0814309	1.80995	0.2262	0.208	0.3127	1.23121	0.66711	2.27232	0.5059	-0.1807	0.3905	0.834686	0.388291	1.79427	0.6435
PGLYRP3	ENSG00000159527	synonymous SNV	L67L	FALSE	0.171976	17684	PASS	FALSE	0.76365	9.237	1	1:153279598:C:T	153279598	T	rs79540951	9904	0.0861777	0.2736	1.09	0.6374	1.863	0.7539	0.003231	0.1985	0.415	1.21957	0.540695	2.7511	0.6324	Remove	0.2083	0.4857	1.23158	0.475352	3.18993	0.6681	-0.9574	0.7912	0.38389	0.0814309	1.80995	0.2262	0.208	0.3127	1.23121	0.66711	2.27232	0.5059	-0.1807	0.3905	0.834686	0.388291	1.79427	0.6435
TTC24	ENSG00000187862	synonymous SNV	S576S	FALSE	0.550618	56619	PASS	FALSE	.	.	1	1:156556321:A:G	156556321	G	rs10796961	9904	-0.0267547	0.08544	0.9736	0.8235	1.151	0.7539	0.03322	-0.06862	0.1343	0.933681	0.717559	1.21482	0.6095	Remove	0.04086	0.1492	1.04171	0.777633	1.39543	0.7841	-0.04336	0.1695	0.957567	0.686946	1.33482	0.7981	-0.01504	0.09922	0.985073	0.81099	1.1965	0.8795	0.009363	0.1113	1.00941	0.811639	1.25546	0.9329
RP1L1	ENSG00000183638	nonsynonymous SNV	A487V	FALSE	0.318742	32775.6	PASS	FALSE	0.695843	8.8	8	8:10470148:A:G	10470148	A	rs74400517	9904	0.0158733	0.04996	1.016	0.921	1.12	0.7539	0.1053	-0.03537	0.07892	0.965248	0.826959	1.12671	0.654	Remove	0.1074	0.08331	1.11338	0.945605	1.31075	0.1975	-0.0438	0.1047	0.957145	0.77958	1.17515	0.6758	0.0248	0.05709	1.02511	0.916595	1.14648	0.664	0.0474	0.06484	1.04854	0.923421	1.19065	0.4647
SPERT	ENSG00000174015	synonymous SNV	D115D	FALSE	0.0349008	3588.78	PASS	FALSE	0.899498	10.07	13	13:46287505:C:T	46287505	T	rs17067095	9904	0.131028	0.4183	1.14	0.5022	2.588	0.7539	0.001414	NA	NA	NA	NA	NA	NA	Remove	0.2756	0.5966	1.31732	0.409098	4.24185	0.6441	-0.4179	0.6989	0.658428	0.167294	2.59063	0.5499	0.2401	0.5504	1.27138	0.432315	3.73968	0.6626	0.04634	0.4454	1.04743	0.437491	2.50779	0.9171
RAP1GAP	ENSG00000076864	nonsynonymous SNV	T247A	FALSE	0.949077	97591.7	PASS	FALSE	1.20607	11.78	1	1:21938584:C:T	21938584	C	rs142233496	9904	-0.0782859	0.2497	0.9247	0.5669	1.508	0.754	0.003736	-0.5443	0.3712	0.580248	0.280271	1.20105	0.1425	Keep	0.2907	0.4208	1.33736	0.586197	3.05262	0.4896	0.3038	0.5847	1.355	0.430805	4.26311	0.6033	-0.1565	0.2776	0.855132	0.496287	1.47359	0.573	0.3099	0.3395	1.36329	0.700823	2.65196	0.3613
MRPS5	ENSG00000144029	synonymous SNV	L14L	FALSE	0.766456	78813.2	PASS	FALSE	0.135859	3.993	2	2:95787497:A:G	95787497	A	rs555963884	9830	-0.0749391	0.2392	0.9278	0.5805	1.483	0.754	0.004222	-0.2088	0.3492	0.811558	0.409385	1.60898	0.5499	Keep	0.3068	0.3953	1.35907	0.626316	2.95057	0.4376	-0.7907	0.6061	0.453527	0.138207	1.4878	0.1921	0.03857	0.2605	1.03932	0.623754	1.73169	0.8823	-0.009508	0.3284	0.990537	0.520378	1.88551	0.9769
DDX10	ENSG00000178105	nonsynonymous SNV	E445G	FALSE	0.904214	92978.6	PASS	FALSE	5.42662	26.1	11	11:108586617:A:G	108586617	G	rs116953461	9904	0.0610951	0.1959	1.063	0.7243	1.561	0.754	0.006361	-0.02801	0.2879	0.972379	0.553054	1.70967	0.9225	Keep	0.1339	0.3393	1.14328	0.587958	2.22309	0.6931	0.1885	0.4535	1.20744	0.496436	2.93586	0.6776	0.0543	0.2194	1.0558	0.68674	1.6232	0.8046	0.16	0.268	1.17351	0.693988	1.98417	0.5506
SAE1	ENSG00000142230	synonymous SNV	Y262Y	FALSE	0.550313	56587.6	PASS	FALSE	-0.382272	0.427	19	19:47700542:C:T	47700542	C	rs117605411	9904	-0.0727858	0.2324	0.9298	0.5896	1.466	0.754	0.004241	0.05274	0.3435	1.05416	0.537622	2.067	0.878	Keep	-0.2446	0.4221	0.783018	0.342323	1.79069	0.5622	-0.07182	0.5037	0.930698	0.346802	2.49802	0.8866	-0.1014	0.2665	0.903572	0.535958	1.52333	0.7036	-0.09343	0.3216	0.910802	0.484955	1.71052	0.7714
SELENOO	ENSG00000073169	unknown	NA	FALSE	0.128373	13200.3	PASS	FALSE	5.36728	25.9	22	22:50647038:A:G	50647038	A	rs151171493	9904	-0.121716	0.3882	0.8854	0.4137	1.895	0.754	0.001464	0.4849	0.7491	1.62401	0.374075	7.04981	0.5174	Keep	-0.3979	0.5701	0.671729	0.219808	2.05361	0.4853	-0.2153	0.8307	0.8063	0.158342	4.10826	0.7955	-0.1718	0.4428	0.842148	0.353455	2.00571	0.6981	-0.3587	0.4721	0.698584	0.276927	1.76227	0.4474
EHBP1L1	ENSG00000173442	nonsynonymous SNV	R1380Q	FALSE	0.79477	81724.7	PASS	FALSE	6.84927	33	11	11:65357637:A:G	65357637	A	rs199963590	9904	0.110647	0.3517	1.117	0.5604	2.225	0.754	0.001969	-0.8365	0.5799	0.433224	0.139039	1.35013	0.1492	Keep	0.6645	0.6504	1.94352	0.543188	6.9518	0.3069	0.881	0.683	2.41331	0.632737	9.20733	0.1971	-0.1349	0.4227	0.873803	0.381555	2.00111	0.7496	0.7349	0.4669	2.08527	0.835103	5.20698	0.1155
CRIP1	ENSG00000213145;ENSG00000257341	synonymous SNV	G67G	FALSE	0.330796	34015.1	PASS	FALSE	1.04343	10.91	14	14:105954815:A:G	105954815	A	rs138781112	9904	0.0962189	0.3078	1.101	0.6024	2.013	0.754	0.002575	0.4546	0.6025	1.57554	0.483647	5.13459	0.4506	Keep	-0.1441	0.4638	0.865801	0.34889	2.14899	0.756	0.05446	0.6668	1.05597	0.285932	3.90009	0.9349	0.06247	0.3514	1.06446	0.53462	2.11954	0.8589	-0.0943	0.3757	0.91001	0.435744	1.90047	0.8018
PLA2G6	ENSG00000184381	synonymous SNV	T319T	FALSE	0.738449	75933.2	PASS	FALSE	1.05453	10.97	22	22:38528958:C:T	38528958	T	rs11570679	9903	0.105261	0.3357	1.111	0.5753	2.145	0.754	0.002121	0.9394	0.6734	2.55845	0.68352	9.57351	0.163	Remove	-0.4703	0.6068	0.624815	0.190139	2.05259	0.4383	-0.04637	0.588	0.954689	0.301496	3.02225	0.9371	0.192	0.4144	1.21167	0.537837	2.72918	0.6431	-0.2205	0.4171	0.802118	0.354162	1.81684	0.5971
RSRP1	ENSG00000117616	nonsynonymous SNV	R102G	FALSE	0.624173	64182.5	PASS	FALSE	-0.066829	1.99	1	1:25573151:C:T	25573151	C	rs148547903	9904	0.0852598	0.2708	1.089	0.6402	1.851	0.7541	0.003181	0.2993	0.3995	1.34891	0.616498	2.95057	0.4537	Keep	-0.2832	0.4749	0.753369	0.297007	1.91076	0.551	0.2097	0.6748	1.23331	0.328572	4.62742	0.7559	0.06433	0.2986	1.06644	0.593986	1.91477	0.8294	-0.1177	0.3779	0.888963	0.423882	1.86414	0.7553
CCT7	ENSG00000135624	synonymous SNV	S388S	FALSE	0.892535	91777.6	PASS	FALSE	2.52596	19.63	2	2:73477527:C:T	73477527	T	rs2231437	9904	0.0178399	0.05837	1.018	0.9084	1.142	0.7541	0.07497	0.03582	0.09003	1.03647	0.868837	1.23652	0.6907	Keep	-0.04323	0.09816	0.957691	0.790097	1.16091	0.6596	0.07476	0.1277	1.07763	0.838953	1.38417	0.5583	0.0009968	0.06579	1.001	0.879941	1.13871	0.9879	-0.004344	0.07713	0.995665	0.855987	1.15812	0.9551
ITGA1	ENSG00000213949	nonsynonymous SNV	K744R	FALSE	0.42219	43412.9	PASS	FALSE	0.742707	9.104	5	5:52216237:A:G	52216237	G	rs61748765	9904	0.14583	0.4656	1.157	0.4646	2.882	0.7541	0.00101	0.4043	0.6547	1.49825	0.415239	5.40865	0.5369	Keep	NA	NA	NA	NA	NA	NA	0.2278	0.9608	1.25583	0.191092	8.25649	0.8126	0.03404	0.5548	1.03463	0.34889	3.07099	0.9511	-0.7073	0.8827	0.492973	0.0874227	2.78153	0.4229
LMTK2	ENSG00000164715	nonsynonymous SNV	A1341G	FALSE	0.117705	12103.4	PASS	FALSE	0.025533	2.835	7	7:97823799:C:G	97823799	G	rs56343792	9904	0.0861777	0.2746	1.09	0.6362	1.867	0.7541	0.00308	-0.4472	0.4946	0.639416	0.24244	1.6859	0.366	Keep	0.4075	0.4011	1.50306	0.684819	3.30026	0.3096	0.1557	0.5618	1.16848	0.388563	3.51486	0.7816	0.05144	0.3124	1.05279	0.570695	1.94216	0.8692	0.2761	0.3262	1.31798	0.695378	2.49802	0.3974
LZTS1	ENSG00000061337	nonsynonymous SNV	H30N	FALSE	0.456926	46984.8	PASS	FALSE	2.27178	17.98	8	8:20112605:G:T	20112605	T	rs145365423	9904	0.08158	0.2609	1.085	0.6507	1.81	0.7541	0.003382	0.09475	0.4499	1.09938	0.455163	2.65541	0.8332	Keep	0.0139	0.4052	1.014	0.458314	2.24342	0.9726	0.1668	0.5278	1.18152	0.419916	3.32344	0.752	0.026	0.2998	1.02634	0.570296	1.84707	0.9309	0.04601	0.3207	1.04708	0.558445	1.96325	0.8859
ELP4	ENSG00000109911	nonsynonymous SNV	P192Q	FALSE	0.214245	22030.4	PASS	FALSE	4.53159	24.3	11	11:31625373:A:C	31625373	A	rs201699595	9902	0.0889262	0.2825	1.093	0.628	1.901	0.7541	0.00303	-0.2181	0.4153	0.804045	0.356294	1.81484	0.5996	Keep	1.018	0.6013	2.76765	0.851462	8.98899	0.09054	-0.3201	0.5421	0.726076	0.250825	2.10076	0.5548	0.2455	0.3304	1.27826	0.668914	2.44269	0.4575	0.4092	0.3995	1.50561	0.688183	3.29366	0.3056
EP400	ENSG00000183495	nonsynonymous SNV	D1248G	FALSE	0.808414	83127.6	PASS	FALSE	0.317898	5.866	12	12:132498058:A:G	132498058	G	rs142712946	9904	-0.119572	0.3818	0.8873	0.4199	1.875	0.7541	0.001616	-0.5542	0.57	0.574532	0.188059	1.75576	0.3309	Keep	0.1456	0.5834	1.15673	0.368653	3.62916	0.8029	0.1738	0.945	1.18982	0.186747	7.58369	0.8541	-0.1836	0.4147	0.832269	0.369243	1.87592	0.6579	0.1306	0.4889	1.13951	0.437097	2.9713	0.7894
TMEM40	ENSG00000088726	synonymous SNV	G144G	FALSE	0.960461	98762.3	PASS	FALSE	1.53422	13.5	3	3:12780059:C:T	12780059	T	rs34632635	9903	0.0353671	0.1128	1.036	0.8305	1.292	0.7541	0.01903	0.02536	0.1736	1.02568	0.729862	1.44138	0.8839	Keep	-0.3139	0.1961	0.730592	0.49748	1.07297	0.1094	0.5293	0.2469	1.69774	1.04637	2.75385	0.03207	-0.1141	0.1269	0.892169	0.695656	1.14419	0.3689	0.02956	0.1488	1.03	0.769434	1.37892	0.8426
ANKRD61	ENSG00000157999	synonymous SNV	V258V	FALSE	0.0317341	3263.15	PASS	FALSE	0.297035	5.665	7	7:6075534:C:T	6075534	T	rs150893674	9904	-0.130564	0.417	0.8776	0.3875	1.987	0.7541	0.001414	-0.6069	0.5533	0.545038	0.184335	1.61204	0.2726	Keep	0.9161	0.6516	2.49952	0.696909	8.96206	0.1598	NA	NA	NA	NA	NA	NA	0.0546	0.4155	1.05612	0.46776	2.38453	0.8954	0.543	0.6217	1.72116	0.508902	5.82407	0.3825
AP4M1	ENSG00000221838	nonsynonymous SNV	R278H	FALSE	0.888318	91343.9	PASS	FALSE	3.4416	23	7	7:99702947:A:G	99702947	A	rs41280968	9904	0.0158733	0.05092	1.016	0.9196	1.123	0.7541	0.09991	0.145	0.07865	1.15604	0.990865	1.34864	0.06529	Keep	-0.1081	0.08642	0.897538	0.757676	1.0632	0.211	-0.05125	0.1111	0.950041	0.764143	1.18116	0.6446	0.03112	0.05739	1.03161	0.921862	1.15442	0.5876	-0.08355	0.06761	0.919845	0.805655	1.05019	0.2166
SLCO1B1	ENSG00000134538	nonsynonymous SNV	L643F	FALSE	0.475636	48908.7	PASS	FALSE	0.081906	3.415	12	12:21391976:A:C	21391976	C	rs34671512	9904	0.0207825	0.06661	1.021	0.8961	1.163	0.7541	0.05528	0.03465	0.1062	1.03526	0.840633	1.27481	0.7443	Keep	0.03443	0.1121	1.03503	0.830855	1.2893	0.7588	-0.07057	0.1367	0.931863	0.712839	1.21823	0.6057	0.0365	0.07634	1.03717	0.893061	1.20454	0.6326	0.001013	0.08597	1.00101	0.845777	1.18471	0.9906
TMPRSS6	ENSG00000187045	synonymous SNV	S361S	FALSE	0.0736662	7574.95	PASS	FALSE	2.14649	17.16	22	22:37480797:C:T	37480797	T	rs2111833	9902	0.00995033	0.03249	1.01	0.9479	1.077	0.7541	0.3361	0.0791	0.05103	1.08231	0.979297	1.19614	0.1211	Keep	-0.03337	0.054	0.967181	0.870054	1.07517	0.5367	-0.05721	0.06949	0.944396	0.824152	1.08219	0.4103	0.02191	0.03684	1.02215	0.950954	1.09869	0.552	-0.0444	0.0424	0.956571	0.880293	1.03946	0.295
SYNM	ENSG00000182253	nonsynonymous SNV	E611A	FALSE	0.914712	94058	PASS	FALSE	0.073544	3.327	15	15:99670400:A:C	99670400	C	rs5030692	9904	0.0449734	0.1437	1.046	0.7892	1.386	0.7541	0.01161	0.1997	0.2263	1.22104	0.783566	1.90275	0.3775	Remove	0.007305	0.2385	1.00733	0.631221	1.60753	0.9756	-0.1233	0.3076	0.883998	0.483695	1.61543	0.6884	0.09425	0.1628	1.09883	0.798676	1.5118	0.5626	-0.04821	0.1877	0.952934	0.65968	1.37658	0.7973
GP2	ENSG00000169347	synonymous SNV	D116D	FALSE	0.0736282	7571.04	PASS	FALSE	-0.415943	0.354	16	16:20335325:A:G	20335325	A	rs12930599	9904	-0.0116678	0.03709	0.9884	0.9191	1.063	0.7541	0.2206	0.04591	0.05605	1.04698	0.938052	1.16859	0.4127	Remove	-0.07542	0.06331	0.927354	0.81914	1.04986	0.2335	-0.01523	0.08199	0.984885	0.838702	1.15662	0.8527	-0.003645	0.04163	0.996362	0.918292	1.08107	0.9302	-0.06199	0.04977	0.939892	0.85257	1.03619	0.2129
XRCC4	ENSG00000152422	synonymous SNV	S309S	FALSE	0.346617	35641.9	PASS	FALSE	-0.344541	0.524	5	5:82648977:G:T	82648977	G	rs1056503	9903	-0.0150121	0.04793	0.9851	0.8968	1.082	0.7542	0.1129	-0.01428	0.07426	0.985821	0.852314	1.14031	0.8475	Keep	-0.02223	0.0829	0.978015	0.831354	1.15062	0.7886	0.002213	0.09942	1.00222	0.824812	1.21787	0.9822	-0.01431	0.05489	0.985792	0.885237	1.09777	0.7944	-0.01007	0.06324	0.989981	0.87459	1.12064	0.8735
PSD	ENSG00000059915	nonsynonymous SNV	R905Q	FALSE	0.293324	30161.9	PASS	FALSE	4.97387	25.1	10	10:104163729:C:T	104163729	T	rs146615059	9903	-0.0839252	0.2681	0.9195	0.5437	1.555	0.7542	0.003282	-0.1739	0.3794	0.840381	0.399557	1.76774	0.6467	Keep	-0.4874	0.5275	0.614221	0.218493	1.72702	0.3555	1.02	0.6773	2.77319	0.734989	10.4542	0.1322	-0.258	0.3044	0.772595	0.425453	1.40284	0.3965	0.1063	0.3797	1.11216	0.528401	2.34082	0.7795
TMCO3	ENSG00000150403	synonymous SNV	L71L	FALSE	0.184844	19007.2	PASS	FALSE	1.04442	10.91	13	13:114150107:C:T	114150107	T	rs11164135	9904	-0.0188771	0.06036	0.9813	0.8718	1.105	0.7542	0.06805	0.1338	0.094	1.14316	0.950801	1.37438	0.1547	Keep	-0.1876	0.1049	0.828946	0.674894	1.01824	0.07384	-0.02138	0.125	0.978847	0.766133	1.2507	0.8642	-0.01137	0.06912	0.988694	0.863467	1.13213	0.8694	-0.1107	0.07998	0.895207	0.76529	1.04708	0.1661
FASN	ENSG00000169710	nonsynonymous SNV	V1483I	FALSE	0.30227	31081.8	PASS	FALSE	0.262742	5.326	17	17:80042792:C:T	80042792	T	rs2228305	9904	-0.0281937	0.08995	0.9722	0.8151	1.16	0.7542	0.02999	-0.05828	0.1442	0.943386	0.711059	1.25157	0.6862	Keep	-0.02861	0.1505	0.971795	0.723612	1.30513	0.8492	-0.0553	0.1835	0.946201	0.66034	1.35581	0.7632	-0.04476	0.1032	0.956227	0.781063	1.1707	0.6646	-0.02727	0.1153	0.973098	0.776313	1.21982	0.813
TEX35	ENSG00000240021	nonsynonymous SNV	R78W	FALSE	0.817419	84053.6	PASS	FALSE	4.93773	25	1	1:178483868:C:T	178483868	T	rs144999625	9904	0.0592119	0.1878	1.061	0.7339	1.533	0.7542	0.006714	-0.4455	0.2923	0.640504	0.361317	1.13587	0.1275	Keep	0.2788	0.3239	1.32154	0.700403	2.49353	0.3894	0.5954	0.387	1.81376	0.849506	3.87289	0.1239	-0.1212	0.2174	0.885857	0.578568	1.35649	0.5772	0.4083	0.2454	1.50426	0.929917	2.43343	0.09614
SLC22A18AS	ENSG00000254827	synonymous SNV	G89G	FALSE	0.629314	64711.1	PASS	FALSE	.	.	11	11:2920666:C:T	2920666	C	rs365605	9904	-0.0100503	0.03215	0.99	0.9295	1.054	0.7542	0.3457	0.03713	0.05026	1.03783	0.940456	1.14522	0.4602	Keep	-0.04026	0.05439	0.96054	0.86338	1.0686	0.4592	-0.01611	0.06754	0.984019	0.862	1.12333	0.8115	0.0028	0.03666	1.0028	0.93328	1.07751	0.9391	-0.03693	0.04207	0.963744	0.887453	1.04658	0.3801
NCSTN	ENSG00000162736	synonymous SNV	L212L	FALSE	0.250114	25718.7	PASS	FALSE	-0.094833	1.769	1	1:160321065:A:G	160321065	G	rs12239747	9904	0.0207825	0.06647	1.021	0.8963	1.163	0.7542	0.0572	-0.02102	0.1051	0.979199	0.796921	1.20322	0.8415	Remove	0.1477	0.1128	1.15917	0.929201	1.44614	0.1905	-0.1158	0.1354	0.890653	0.68311	1.16125	0.3923	0.04598	0.07659	1.04705	0.901135	1.21665	0.5482	0.05369	0.0862	1.05516	0.891099	1.24932	0.5333
IL16	ENSG00000172349	nonsynonymous SNV	S624F	TRUE	0.905423	93102.8	PASS	FALSE	0.445648	7.001	15	15:81585347:C:T	81585347	T	rs202120564	9903	-0.151404	0.4838	0.8595	0.333	2.218	0.7543	0.00106	-0.3915	0.7832	0.676042	0.145584	3.13616	0.6171	Keep	-0.3586	0.9493	0.698654	0.108718	4.49066	0.7056	0.2702	0.8812	1.31023	0.232934	7.36692	0.7591	-0.3445	0.5774	0.708575	0.22855	2.19724	0.5507	-0.08045	0.6386	0.922701	0.263949	3.22522	0.8997
TRIB2	ENSG00000071575	synonymous SNV	S313S	FALSE	0.182368	18752.6	PASS	FALSE	1.54582	13.56	2	2:12880827:C:T	12880827	T	rs150722548	9904	0.136278	0.436	1.146	0.4877	2.694	0.7543	0.001262	-0.1238	0.7197	0.883557	0.215671	3.6219	0.8634	Keep	0.4561	0.9016	1.57791	0.26955	9.23499	0.6129	0.2958	0.7003	1.3442	0.340616	5.30155	0.6727	0.08383	0.5567	1.08744	0.365313	3.23814	0.8803	0.3842	0.5529	1.46844	0.496834	4.34055	0.4872
TRAK1	ENSG00000182606	synonymous SNV	P933P	FALSE	0.609882	62713	PASS	FALSE	-1.20125	0.007	3	3:42265166:C:T	42265166	C	rs12487911	9904	0.0178399	0.05614	1.018	0.9117	1.136	0.7543	0.07886	-0.05749	0.08765	0.944131	0.79509	1.12109	0.5119	Keep	0.07973	0.09456	1.08299	0.899784	1.30356	0.3992	0.08333	0.1169	1.0869	0.864331	1.36684	0.4761	0.01216	0.06408	1.01223	0.892793	1.14775	0.8495	0.07752	0.073	1.0806	0.936543	1.24682	0.2883
OR13C8	ENSG00000186943	nonsynonymous SNV	I310K	FALSE	0.0715585	7358.22	PASS	FALSE	3.03263	22.3	9	9:107332377:A:T	107332377	A	rs76017116	9904	0.0392207	0.1263	1.04	0.8122	1.333	0.7543	0.01449	-0.2616	0.1913	0.769819	0.529141	1.11986	0.1713	Keep	0.4762	0.2012	1.60994	1.08531	2.38834	0.01794	-0.1852	0.3195	0.830938	0.444191	1.55442	0.5622	0.09119	0.1377	1.09548	0.83644	1.43476	0.5077	0.2562	0.1689	1.29201	0.927855	1.79894	0.1294
CPN1	ENSG00000120054	synonymous SNV	G282G	FALSE	0.392327	40342.2	PASS	FALSE	1.77154	14.82	10	10:101823396:C:T	101823396	T	rs17852464	9904	-0.0527681	0.1687	0.9486	0.6815	1.32	0.7543	0.008431	-0.1403	0.2676	0.869097	0.514376	1.46859	0.6002	Keep	0.2636	0.2865	1.30161	0.742301	2.28234	0.3576	-0.3076	0.336	0.735209	0.380526	1.42049	0.36	0.0288	0.1958	1.02922	0.701173	1.51074	0.8831	0.04904	0.2168	1.05026	0.68674	1.60625	0.821
GRID2IP	ENSG00000215045	synonymous SNV	A160A	FALSE	0.0589968	6066.52	PASS	FALSE	-0.938234	0.021	7	7:6579453:A:G	6579453	G	rs372688657	9904	0.151003	0.4829	1.163	0.4515	2.997	0.7543	0.00106	0.168	0.6065	1.18294	0.360235	3.88452	0.7818	Remove	0.6257	0.9249	1.86955	0.305135	11.4501	0.4987	NA	NA	NA	NA	NA	NA	0.3497	0.5028	1.41864	0.529512	3.8	0.4868	0.1122	0.8263	1.11874	0.221574	5.65195	0.892
KRTAP12-1	ENSG00000187175	nonsynonymous SNV	A16T	FALSE	0.0697906	7176.43	PASS	FALSE	1.35607	12.56	21	21:46101993:C:T	46101993	T	rs55881656	9904	-0.0192848	0.06156	0.9809	0.8694	1.107	0.7543	0.06573	0.06441	0.09342	1.06653	0.888074	1.28082	0.4905	Remove	-0.08732	0.1077	0.916384	0.742079	1.13168	0.4174	-0.06777	0.1323	0.934475	0.721012	1.21119	0.6086	0.007143	0.06979	1.00717	0.878359	1.15477	0.9185	-0.07466	0.08293	0.928059	0.788834	1.09187	0.368
ERICH1	ENSG00000104714	nonsynonymous SNV	R149Q	FALSE	0.327967	33724.2	PASS	FALSE	-0.066308	1.994	8	8:623906:C:T	623906	T	rs118014343	9904	-0.0291199	0.0931	0.9713	0.8093	1.166	0.7544	0.02751	-0.156	0.1406	0.855559	0.649534	1.12705	0.2674	Keep	-0.09449	0.1608	0.909837	0.663916	1.24682	0.5568	0.3092	0.2041	1.36233	0.913109	2.03257	0.1299	-0.118	0.105	0.888696	0.723395	1.09188	0.2614	0.06107	0.1246	1.06297	0.832685	1.3569	0.6239
WBP11	ENSG00000084463	nonsynonymous SNV	T383I	FALSE	0.241641	24847.5	PASS	FALSE	3.641	23.2	12	12:14943551:A:G	14943551	A	rs148994715	9904	0.0563803	0.1811	1.058	0.7421	1.509	0.7544	0.007169	0.08793	0.2605	1.09191	0.655341	1.81939	0.7357	Keep	0.04958	0.3393	1.05083	0.540425	2.04337	0.8838	0.1473	0.3925	1.1587	0.53687	2.50102	0.7074	0.1072	0.2044	1.11316	0.745798	1.66163	0.5997	0.07123	0.2554	1.07383	0.650965	1.77145	0.7803
LRTM1	ENSG00000144771	nonsynonymous SNV	G92A	FALSE	0.944928	97165.1	PASS	FALSE	-2.02793	0.001	3	3:54958975:C:G	54958975	G	rs141303357	9904	-0.11015	0.3522	0.8957	0.4492	1.786	0.7544	0.002019	-0.7041	0.5532	0.494553	0.167294	1.46258	0.2031	Keep	0.03535	0.5707	1.03598	0.338578	3.17085	0.9506	0.9856	0.8365	2.67942	0.519962	13.8046	0.2387	-0.3545	0.3968	0.701524	0.322388	1.52669	0.3716	0.3008	0.4527	1.35094	0.556271	3.28051	0.5064
ENAM	ENSG00000132464	synonymous SNV	S735S	FALSE	0.812333	83530.6	PASS	FALSE	-1.33241	0.004	4	4:71509348:C:T	71509348	C	rs144225109	9904	0.13715	0.4386	1.147	0.4856	2.71	0.7544	0.001262	0.8309	0.8664	2.29538	0.420084	12.541	0.3376	Keep	-0.1896	0.6998	0.82729	0.209926	3.26089	0.7864	-0.09991	0.8412	0.904919	0.173948	4.70676	0.9055	0.2384	0.515	1.26922	0.462597	3.48337	0.6433	-0.223	0.5397	0.800115	0.277759	2.30458	0.6795
KRT71	ENSG00000139648	nonsynonymous SNV	V107I	FALSE	0.802389	82508.1	PASS	FALSE	1.222	11.86	12	12:52946543:C:T	52946543	T	rs665522	9904	-0.0112632	0.03617	0.9888	0.9211	1.061	0.7544	0.2345	-0.02127	0.05627	0.978955	0.876692	1.09311	0.7055	Remove	0.02132	0.06074	1.02155	0.906903	1.15073	0.7255	-0.03153	0.07716	0.968962	0.832935	1.12716	0.6828	-0.005141	0.04108	0.994872	0.917906	1.07829	0.9004	-0.001776	0.04743	0.998226	0.9096	1.09548	0.9701
MIRLET7BHG	ENSG00000197182	nonsynonymous SNV	R16C	FALSE	0.660631	67931.3	PASS	FALSE	1.73659	14.62	22	22:46493852:C:T	46493852	T	rs3747243	9904	-0.0101514	0.03248	0.9899	0.9288	1.055	0.7544	0.3277	0.001329	0.05032	1.00133	0.907284	1.10513	0.9789	Remove	-0.0152	0.05465	0.984915	0.884883	1.09628	0.7809	-0.02001	0.07029	0.980189	0.854021	1.12502	0.7759	-0.009368	0.03677	0.990676	0.921797	1.06471	0.7989	-0.01956	0.04281	0.98063	0.901676	1.06645	0.6477
GRIN3A	ENSG00000198785	synonymous SNV	V215V	FALSE	0.0389498	4005.13	PASS	FALSE	0.567893	7.931	9	9:104499617:A:G	104499617	A	rs41273935	9904	0.0344014	0.1112	1.035	0.8327	1.287	0.7545	0.01893	-0.02906	0.1642	0.971358	0.704054	1.34004	0.8595	Keep	0.04576	0.1829	1.04682	0.731396	1.49825	0.8025	0.1645	0.2759	1.1788	0.686396	2.02466	0.551	0.01293	0.1215	1.01301	0.798436	1.28531	0.9152	0.06668	0.1518	1.06895	0.793898	1.43936	0.6605
CLCA2	ENSG00000137975	nonsynonymous SNV	Q306E	FALSE	0.960196	98735	PASS	FALSE	5.96192	27.7	1	1:86900372:C:G	86900372	G	rs17409304	9904	-0.0100503	0.03227	0.99	0.9293	1.055	0.7545	0.3393	0.01655	0.05001	1.01669	0.92176	1.12142	0.7408	Remove	0.01856	0.05511	1.01873	0.914434	1.13496	0.7363	-0.08836	0.06796	0.915431	0.801236	1.04586	0.1935	0.01323	0.03675	1.01332	0.942895	1.089	0.7188	-0.02525	0.04253	0.975066	0.897089	1.05982	0.5527
PLEC	ENSG00000178209	nonsynonymous SNV	R2808Q	FALSE	0.0561138	5770.07	PASS	FALSE	0.496745	7.406	8	8:144995977:C:T	144995977	T	rs28526657	9901	-0.0765571	0.245	0.9263	0.5731	1.497	0.7545	0.003939	-0.3336	0.3298	0.71634	0.375349	1.36725	0.3118	Remove	0.1767	0.4658	1.19327	0.47893	2.97427	0.7044	0.643	0.6614	1.90218	0.520326	6.9518	0.3309	-0.1247	0.2674	0.882762	0.522725	1.49078	0.641	0.2824	0.3729	1.32631	0.638649	2.75385	0.4489
KRI1	ENSG00000129347	synonymous SNV	F499F	FALSE	0.0407743	4192.74	PASS	FALSE	.	.	19	19:10668452:A:G	10668452	A	rs3745255	9901	0.00995033	0.03251	1.01	0.9479	1.077	0.7545	0.326	0.03397	0.05016	1.03455	0.937677	1.14145	0.4983	Remove	-0.005031	0.05498	0.994982	0.893329	1.10816	0.9271	0.02311	0.06984	1.02338	0.892436	1.17351	0.7407	0.01093	0.03684	1.01099	0.940569	1.08668	0.7667	-0.004172	0.04291	0.995837	0.915514	1.08321	0.9225
STARD6	ENSG00000174448	nonsynonymous SNV	E159K	FALSE	0.826252	84961.8	PASS	FALSE	1.50215	13.32	18	18:51855721:C:T	51855721	T	rs2917782	9897	-0.0195906	0.06268	0.9806	0.8672	1.109	0.7545	0.06153	-0.03498	0.09745	0.965625	0.797718	1.16883	0.7196	Remove	0.06482	0.1055	1.06697	0.867621	1.31219	0.5391	-0.07143	0.1341	0.931061	0.715911	1.21082	0.5941	-0.004255	0.07136	0.995754	0.865801	1.14522	0.9524	0.007922	0.08233	1.00795	0.857787	1.18448	0.9233
CPNE9	ENSG00000144550	synonymous SNV	H232H	FALSE	0.884415	90942.6	PASS	FALSE	2.14966	17.18	3	3:9756976:C:T	9756976	T	rs201103405	9904	-0.139837	0.4475	0.8695	0.3617	2.09	0.7546	0.001161	1.18	0.8655	3.25437	0.596903	17.7609	0.1727	Keep	-1.065	0.8363	0.344728	0.0669372	1.77535	0.2028	-0.8255	0.9554	0.438016	0.0673401	2.84909	0.3876	-0.00818	0.5142	0.991853	0.36204	2.71719	0.9873	-0.9108	0.6182	0.402202	0.119792	1.35107	0.1407
LXN	ENSG00000079257	nonsynonymous SNV	R214H	FALSE	0.700507	72031.7	PASS	FALSE	5.76581	27	3	3:158384463:C:T	158384463	T	rs34058260	9904	-0.0540339	0.1727	0.9474	0.6753	1.329	0.7546	0.008229	-0.15	0.2654	0.860708	0.511606	1.44788	0.5719	Keep	-0.1102	0.3264	0.895655	0.472461	1.69791	0.7356	0.06186	0.3378	1.06381	0.548702	2.06267	0.8547	-0.1192	0.2034	0.88763	0.59577	1.32234	0.5577	-0.0004762	0.2308	0.999524	0.635782	1.57129	0.9984
HOMER1	ENSG00000152413	synonymous SNV	L171L	FALSE	0.551246	56683.5	PASS	FALSE	0.77768	9.326	5	5:78734849:A:G	78734849	G	rs72766735	9904	0.079735	0.255	1.083	0.657	1.785	0.7546	0.003887	-0.1693	0.3704	0.844256	0.408485	1.74473	0.6476	Keep	0.008106	0.4434	1.00814	0.422739	2.40416	0.9854	0.7274	0.5859	2.06969	0.656456	6.52734	0.2144	-0.04486	0.2818	0.956131	0.55035	1.66113	0.8735	0.2601	0.3446	1.29706	0.660076	2.54874	0.4504
BACH2	ENSG00000112182	synonymous SNV	P512P	FALSE	0.0744118	7651.61	PASS	FALSE	0.16928	4.353	6	6:90660289:C:G	90660289	C	rs149586909	9904	-0.0591133	0.1892	0.9426	0.6505	1.366	0.7546	0.006815	0.2791	0.2711	1.32194	0.777089	2.24903	0.3032	Keep	-0.4462	0.3603	0.640056	0.316004	1.2968	0.2155	-0.5102	0.4428	0.600375	0.252082	1.43004	0.2492	0.06984	0.2093	1.07234	0.711486	1.61624	0.7386	-0.4406	0.2774	0.64365	0.373701	1.1086	0.1122
PPP1R32	ENSG00000162148	nonsynonymous SNV	R310Q	FALSE	0.912907	93872.4	PASS	FALSE	4.91198	25	11	11:61254514:A:G	61254514	A	rs116129637	9904	0.134531	0.4315	1.144	0.4912	2.666	0.7546	0.001414	-0.33	0.7103	0.718924	0.178708	2.89215	0.6422	Keep	2.077	1.115	7.98049	0.897358	71.0227	0.06248	-0.4155	0.684	0.66001	0.172734	2.52212	0.5436	0.6381	0.574	1.89288	0.614528	5.8299	0.2663	0.4487	0.5431	1.56627	0.540209	4.54033	0.4087
FREM2	ENSG00000150893	nonsynonymous SNV	K2973R	FALSE	0.970475	99792	PASS	FALSE	-0.095159	1.766	13	13:39453026:A:G	39453026	G	rs147506207	9904	0.151003	0.4822	1.163	0.4519	2.992	0.7546	0.00101	0.2886	0.7195	1.33456	0.325628	5.46848	0.6883	Keep	0.1059	0.8443	1.11171	0.21246	5.81825	0.9001	-0.1586	1.046	0.853338	0.10981	6.62599	0.8795	0.2276	0.5423	1.25558	0.433788	3.63279	0.6746	0.03308	0.6562	1.03363	0.285647	3.73968	0.9598
PCDH9	ENSG00000184226	synonymous SNV	N465N	FALSE	0.966287	99361.4	PASS	FALSE	-0.637568	0.101	13	13:67801178:A:G	67801178	A	rs139773417	9904	-0.118784	0.38	0.888	0.4216	1.87	0.7546	0.001616	0.08933	0.572	1.09344	0.356294	3.35348	0.8759	Keep	-0.1203	0.6462	0.886654	0.249824	3.14559	0.8523	-0.8169	0.9054	0.441799	0.0749451	2.6057	0.3669	-0.002614	0.4255	0.997389	0.433224	2.2963	0.9951	-0.3377	0.5238	0.713409	0.255636	1.99152	0.5191
RALGAPA1	ENSG00000174373	nonsynonymous SNV	K607E	FALSE	0.143987	14805.9	PASS	FALSE	4.01596	23.6	14	14:36194277:C:T	36194277	C	rs144614582	9904	-0.12149	0.3885	0.8856	0.4136	1.897	0.7546	0.001565	1.436	1.087	4.20385	0.499374	35.3748	0.1865	Keep	-0.3111	0.544	0.732641	0.252334	2.12782	0.5674	-1.104	0.8966	0.331542	0.0572115	1.92187	0.2182	0.07281	0.4496	1.07553	0.445615	2.59581	0.8713	-0.5631	0.4597	0.569441	0.231309	1.40186	0.2205
MAN2A2	ENSG00000196547	nonsynonymous SNV	T93M	FALSE	0.147146	15130.7	PASS	FALSE	1.46106	13.11	15	15:91448626:C:T	91448626	T	rs28446956	9904	0.0685928	0.2189	1.071	0.6972	1.645	0.7546	0.004746	0.7076	0.5137	2.02912	0.741337	5.55668	0.1684	Keep	0.1754	0.3688	1.19172	0.578336	2.45543	0.6345	-0.4692	0.4071	0.625502	0.281675	1.38916	0.2491	0.2961	0.2875	1.3446	0.765443	2.36222	0.303	-0.1155	0.2646	0.890921	0.530413	1.49646	0.6625
NUCB1	ENSG00000104805	nonsynonymous SNV	E344K	FALSE	0.627786	64553.9	PASS	FALSE	7.29711	34	19	19:49424438:A:G	49424438	A	rs138035846	9904	0.125751	0.4032	1.134	0.5147	2.5	0.7546	0.001464	-0.3911	0.6546	0.676313	0.187496	2.43976	0.5502	Keep	0.4123	0.6081	1.51029	0.458544	4.97288	0.4978	0.3624	0.9776	1.43677	0.211401	9.76691	0.7108	0.01011	0.4398	1.01016	0.426604	2.39193	0.9817	0.3802	0.521	1.46258	0.526818	4.05926	0.4655
VWA5B1	ENSG00000158816	synonymous SNV	A247A	FALSE	0.318787	32780.2	PASS	FALSE	2.01743	16.32	1	1:20645114:C:T	20645114	T	rs201466263	9904	-0.146067	0.4673	0.8641	0.3458	2.159	0.7546	0.001161	-0.1457	0.8905	0.864417	0.150921	4.95303	0.87	Keep	0.2429	0.6402	1.27494	0.363491	4.47273	0.7044	-1.494	1.303	0.224473	0.0174398	2.88637	0.2515	0.0351	0.521	1.03572	0.373066	2.87485	0.9463	-0.1798	0.5533	0.835437	0.282522	2.47094	0.7452
LACTBL1	ENSG00000215906	nonsynonymous SNV	L186M	FALSE	0.605914	62304.9	PASS	FALSE	5.55336	26.4	1	1:23281917:G:T	23281917	T	rs72655581	9893	0.0620354	0.1987	1.064	0.7209	1.571	0.7546	0.005762	0.3911	0.3273	1.47861	0.778567	2.80948	0.2321	Keep	-0.276	0.3153	0.758813	0.409057	1.40776	0.3814	0.1152	0.4569	1.1221	0.458223	2.74835	0.8009	0.02571	0.2208	1.02604	0.665644	1.58154	0.9073	-0.1673	0.2554	0.845946	0.512836	1.39543	0.5124
MAST2	ENSG00000086015	nonsynonymous SNV	L1637F	FALSE	0.305935	31458.6	PASS	FALSE	1.92709	15.76	1	1:46501250:C:T	46501250	T	rs41309149	9904	0.0760347	0.2423	1.079	0.6709	1.734	0.7546	0.00414	0.2491	0.3466	1.28287	0.650379	2.53071	0.4723	Keep	-0.005626	0.4314	0.99439	0.426902	2.31637	0.9896	-0.1589	0.5775	0.853082	0.274996	2.64534	0.7831	0.1711	0.2657	1.18661	0.7049	1.99751	0.5195	-0.06624	0.3461	0.935906	0.474924	1.8443	0.8482
CFAP46	ENSG00000171811	nonsynonymous SNV	R281C	FALSE	0.844059	86792.9	PASS	FALSE	1.7733	14.83	10	10:134748281:A:G	134748281	A	rs74460040	9904	-0.0344879	0.1103	0.9661	0.7784	1.199	0.7546	0.01944	-0.1496	0.1725	0.861052	0.614037	1.20744	0.3857	Keep	0.171	0.1866	1.18649	0.822999	1.71035	0.3596	-0.03509	0.2323	0.965519	0.61232	1.52242	0.8799	-0.0126	0.1262	0.987479	0.771052	1.26466	0.9205	0.07229	0.1442	1.07497	0.81026	1.42604	0.6162
PCF11	ENSG00000165494	synonymous SNV	G1280G	FALSE	0.933086	95947.4	PASS	FALSE	0.850981	9.775	11	11:82888209:A:G	82888209	G	rs189450665	9904	0.124869	0.3999	1.133	0.5175	2.481	0.7546	0.001464	0.05227	0.5723	1.05366	0.343352	3.23491	0.9272	Keep	0.01513	0.7112	1.01525	0.25183	4.09186	0.983	0.3531	0.9272	1.42347	0.231309	8.75828	0.7033	0.03759	0.4429	1.03831	0.435831	2.47342	0.9324	0.1948	0.5541	1.21507	0.410163	3.60024	0.7252
PABPC1L	ENSG00000101104	synonymous SNV	T436T	FALSE	0.0880083	9049.71	PASS	FALSE	0.782197	9.354	20	20:43561051:A:G	43561051	G	rs41282038	9904	-0.138458	0.4431	0.8707	0.3654	2.075	0.7546	0.001161	0.4878	1.179	1.62873	0.16154	16.4118	0.679	Keep	-1.014	0.7276	0.362765	0.0871609	1.50953	0.1633	0.4838	0.7643	1.62223	0.362765	7.25724	0.5267	-0.658	0.5557	0.517886	0.174296	1.53895	0.2364	-0.272	0.5005	0.761854	0.285647	2.03176	0.5868
MICAL3	ENSG00000243156	synonymous SNV	P879P	FALSE	0.874633	89936.7	PASS	FALSE	1.9263	15.75	22	22:18354766:C:T	18354766	T	rs9617630	9904	-0.0170444	0.05462	0.9831	0.8833	1.094	0.7546	0.08552	0.06011	0.08532	1.06195	0.898436	1.25521	0.4811	Keep	0.01756	0.09317	1.01772	0.847809	1.22165	0.8505	-0.1768	0.1133	0.837947	0.671125	1.0463	0.1187	0.03946	0.06251	1.04025	0.920305	1.17586	0.5279	-0.05958	0.07153	0.94216	0.818895	1.08396	0.4049
MPP5	ENSG00000072415	synonymous SNV	E626E	FALSE	0.299615	30808.8	PASS	FALSE	0.879745	9.947	14	14:67799523:A:G	67799523	A	rs149121571	9904	0.0889262	0.2836	1.093	0.6268	1.905	0.7546	0.003029	0.3514	0.5002	1.42106	0.533071	3.78861	0.4824	Remove	-0.1576	0.4169	0.854191	0.377306	1.93383	0.7055	0.367	0.6484	1.4434	0.405028	5.14487	0.5714	0.02315	0.3168	1.02342	0.550075	1.90408	0.9417	-0.05332	0.3451	0.948077	0.482054	1.86451	0.8772
MLH3	ENSG00000119684	nonsynonymous SNV	V741F	FALSE	0.154777	15915.5	PASS	FALSE	2.7986	21.4	14	14:75514138:A:C	75514138	A	rs28756990	9904	-0.0561472	0.1797	0.9454	0.6648	1.344	0.7546	0.007068	-0.3185	0.298	0.727239	0.405555	1.30408	0.2851	Remove	0.2845	0.3103	1.3291	0.723395	2.44171	0.3593	-0.09729	0.331	0.907293	0.47426	1.73585	0.7688	-0.04971	0.215	0.951505	0.624378	1.45005	0.8171	0.1285	0.2252	1.13712	0.731323	1.76809	0.5682
MLH3	ENSG00000119684	synonymous SNV	K222K	FALSE	0.154777	15915.5	PASS	FALSE	0.581115	8.024	14	14:75515693:C:T	75515693	T	rs28756980	9904	-0.0561472	0.1797	0.9454	0.6648	1.344	0.7546	0.007068	-0.3185	0.298	0.727239	0.405555	1.30408	0.2851	Remove	0.2845	0.3103	1.3291	0.723395	2.44171	0.3593	-0.09729	0.331	0.907293	0.47426	1.73585	0.7688	-0.04971	0.215	0.951505	0.624378	1.45005	0.8171	0.1285	0.2252	1.13712	0.731323	1.76809	0.5682
PILRA	ENSG00000085514	.	NA	FALSE	0.636908	65492	PASS	FALSE	3.07997	22.5	7	7:99995536:C:G	99995536	C	rs201649203	9904	0.14842	0.4742	1.16	0.4579	2.937	0.7547	0.00101	0.2319	0.79	1.26099	0.267938	5.92986	0.7691	Keep	0.0882	0.7551	1.09221	0.248578	4.79704	0.907	0.08559	0.9567	1.08936	0.167127	7.10643	0.9287	0.149	0.5482	1.16067	0.396412	3.39736	0.7857	0.091	0.5914	1.09527	0.343695	3.49034	0.8777
DNHD1	ENSG00000179532	nonsynonymous SNV	P2706T	FALSE	0.451074	46383	PASS	FALSE	5.13797	25.4	11	11:6578641:A:C	6578641	A	rs192678564	9904	-0.0668879	0.2142	0.9353	0.6147	1.423	0.7547	0.004998	0.3848	0.3347	1.46932	0.762464	2.83205	0.2503	Keep	-0.8456	0.4191	0.4293	0.188813	0.976003	0.0436	0.1541	0.4433	1.16661	0.489339	2.78153	0.7281	-0.09542	0.2464	0.908991	0.560795	1.47344	0.6986	-0.3769	0.2938	0.685985	0.38566	1.22018	0.1996
ABCC1	ENSG00000103222	nonsynonymous SNV	A963P	FALSE	0.175412	18037.3	PASS	FALSE	6.85776	33	16	16:16200716:C:G	16200716	C	rs201798499	9904	-0.136163	0.4359	0.8727	0.3714	2.051	0.7547	0.001212	-0.7311	0.7557	0.481379	0.109481	2.117	0.3333	Keep	0.1305	0.9542	1.1394	0.17552	7.39645	0.8912	0.311	0.6789	1.36479	0.360595	5.16549	0.6469	-0.3462	0.5883	0.707371	0.223353	2.24095	0.5563	0.1832	0.5371	1.20105	0.419161	3.44182	0.7331
EPG5	ENSG00000152223	nonsynonymous SNV	R1501Q	FALSE	0.183981	18918.4	PASS	FALSE	1.75748	14.74	18	18:43481105:C:T	43481105	T	rs186784974	9904	-0.114626	0.3668	0.8917	0.4345	1.83	0.7547	0.001565	0.2751	0.6308	1.31666	0.382395	4.53126	0.6628	Keep	-0.9872	0.7196	0.372619	0.0908996	1.52684	0.1701	0.4188	0.634	1.52014	0.438717	5.26457	0.5089	-0.3791	0.4744	0.684477	0.27009	1.73447	0.4242	-0.2048	0.4473	0.81481	0.338917	1.95795	0.647
SLAIN2	ENSG00000109171	synonymous SNV	E318E	FALSE	0.914846	94071.8	PASS	FALSE	0.126638	3.894	4	4:48384676:A:G	48384676	G	rs375732965	9904	0.116004	0.3699	1.123	0.5436	2.318	0.7547	0.001716	0.248	0.5781	1.28146	0.412714	3.97888	0.6679	Keep	-0.07223	0.6578	0.930317	0.256148	3.37704	0.9126	0.1472	0.794	1.15859	0.244388	5.49039	0.853	0.1191	0.426	1.12648	0.488801	2.59607	0.7799	-0.06212	0.5002	0.93977	0.352396	2.50503	0.9012
KIAA1211	ENSG00000109265	nonsynonymous SNV	R345G	FALSE	0.984708	101256	PASS	FALSE	1.60986	13.91	4	4:57180701:A:G	57180701	G	rs181288707	9883	0.0468836	0.1491	1.048	0.7823	1.403	0.7547	0.01078	-0.0224	0.2346	0.977849	0.617362	1.54883	0.9239	Keep	0.006031	0.252	1.00605	0.613914	1.64872	0.9809	0.1438	0.3099	1.15465	0.629078	2.11954	0.6425	-0.01037	0.17	0.989684	0.709213	1.38113	0.9514	0.0756	0.1943	1.07853	0.73705	1.57822	0.6972
CORIN	ENSG00000145244	synonymous SNV	C13C	FALSE	0.539768	55503.2	PASS	FALSE	.	.	4	4:47839929:C:T	47839929	C	rs2289433	9902	0.0109399	0.03488	1.011	0.9442	1.082	0.7547	0.2579	0.06586	0.05526	1.06808	0.958448	1.19029	0.2333	Remove	-0.02055	0.05799	0.97966	0.874415	1.09758	0.7231	-0.04189	0.07427	0.958975	0.829112	1.10927	0.5727	0.01813	0.03969	1.0183	0.942085	1.10067	0.6479	-0.02748	0.04534	0.972894	0.890119	1.06332	0.5445
SCN9A	ENSG00000169432	nonsynonymous SNV	I751V	FALSE	0.137608	14150	PASS	FALSE	2.2784	18.02	2	2:167136962:C:T	167136962	C	rs182650126	9904	0.079735	0.255	1.083	0.6569	1.785	0.7548	0.003685	0.1697	0.4217	1.18495	0.518508	2.70797	0.6873	Keep	0.1125	0.3675	1.11907	0.544548	2.29952	0.7596	-0.1539	0.6566	0.857358	0.236691	3.10496	0.8147	0.0937	0.2766	1.09823	0.638649	1.88853	0.7348	-0.008714	0.3199	0.991324	0.529565	1.85577	0.9783
QARS	ENSG00000172053	nonsynonymous SNV	L27I	FALSE	0.703419	72331.1	PASS	FALSE	4.4658	24.2	3	3:49142142:G:T	49142142	T	rs62621067	9904	-0.103806	0.3325	0.9014	0.4698	1.729	0.7548	0.002171	0.3314	0.5467	1.39292	0.477019	4.06738	0.5445	Keep	-0.1735	0.587	0.840717	0.266069	2.65621	0.7676	-0.4275	0.6469	0.652137	0.183416	2.31729	0.5087	0.1265	0.3865	1.13485	0.532059	2.42032	0.7435	-0.2947	0.4317	0.744755	0.319499	1.73568	0.4948
ADAM32	ENSG00000197140	synonymous SNV	T730T	FALSE	0.617992	63546.9	PASS	FALSE	-0.361665	0.478	8	8:39128422:A:G	39128422	G	rs201790912	9904	0.142367	0.4547	1.153	0.4728	2.81	0.7548	0.001161	1.268	0.8475	3.55374	0.674691	18.7089	0.1347	Keep	-0.9012	0.7202	0.406082	0.0989639	1.66612	0.2109	0.6903	1.257	1.99431	0.169823	23.4296	0.5829	-0.00267	0.4913	0.997334	0.380793	2.61222	0.9957	-0.5479	0.5976	0.578163	0.179245	1.86526	0.3592
MEGF6	ENSG00000162591	nonsynonymous SNV	R1050Q	FALSE	0.260997	26837.8	PASS	FALSE	-0.556346	0.16	1	1:3415357:C:T	3415357	T	rs41315294	9904	-0.114738	0.3675	0.8916	0.4338	1.832	0.7548	0.001716	0.1637	0.6661	1.17786	0.31918	4.34489	0.8058	Keep	0.06945	0.6148	1.07192	0.321101	3.57512	0.9101	-0.7181	0.6413	0.487678	0.138761	1.71412	0.2628	0.1024	0.4507	1.10783	0.457948	2.68022	0.8202	-0.272	0.4427	0.761854	0.319819	1.8143	0.539
OTUD3	ENSG00000169914	nonsynonymous SNV	R347Q	FALSE	0.265791	27330.7	PASS	FALSE	6.12617	28.4	1	1:20234082:A:G	20234082	A	rs61752512	9904	-0.10625	0.3402	0.8992	0.4616	1.752	0.7548	0.001969	-0.02477	0.4871	0.975534	0.375499	2.53426	0.9594	Keep	0.2763	0.7015	1.31824	0.333204	5.21219	0.6937	-0.4476	0.6656	0.63916	0.173427	2.35608	0.5013	0.1253	0.3982	1.13349	0.519338	2.47416	0.753	-0.1138	0.4782	0.892436	0.349588	2.27846	0.8119
C3orf20	ENSG00000131379	nonsynonymous SNV	G42D	FALSE	0.951711	97862.5	PASS	FALSE	6.15955	28.5	3	3:14724345:A:G	14724345	A	rs17040154	9904	-0.0205089	0.06579	0.9797	0.8611	1.114	0.7548	0.05695	-0.0522	0.1031	0.949139	0.775537	1.1616	0.6125	Keep	0.07313	0.1112	1.07587	0.865109	1.3379	0.5109	-0.08972	0.1363	0.914187	0.699912	1.19411	0.5103	0.007496	0.07511	1.00752	0.869619	1.16731	0.9205	0.004126	0.08572	1.00413	0.848827	1.1878	0.9616
DRGX	ENSG00000165606	nonsynonymous SNV	R146Q	FALSE	0.619883	63741.3	PASS	FALSE	5.17933	25.5	10	10:50594628:C:T	50594628	T	rs192582282	9904	-0.0748313	0.2395	0.9279	0.5802	1.484	0.7548	0.00414	-0.2351	0.3781	0.790492	0.376778	1.65864	0.5341	Keep	0.01041	0.4414	1.01046	0.425368	2.40032	0.9812	0.1602	0.4464	1.17375	0.48929	2.81511	0.7197	-0.1155	0.2854	0.890921	0.509258	1.55877	0.6858	0.06735	0.3107	1.06967	0.581817	1.96659	0.8284
MUC16	ENSG00000181143	nonsynonymous SNV	V13167M	FALSE	0.809416	83230.6	PASS	FALSE	1.56842	13.68	19	19:9006749:C:T	9006749	T	rs75444444	9904	0.0119286	0.0384	1.012	0.9387	1.091	0.7548	0.201	0.03126	0.06096	1.03175	0.915559	1.16265	0.6081	Keep	0.05654	0.06494	1.05817	0.931704	1.20178	0.3839	-0.06077	0.0789	0.94104	0.806219	1.09843	0.4412	0.03778	0.04417	1.0385	0.952381	1.13247	0.3924	0.002478	0.0498	1.00248	0.909255	1.10528	0.9603
SPAG8	ENSG00000137098	nonsynonymous SNV	P421L	FALSE	0.429354	44149.6	PASS	FALSE	5.40916	26	9	9:35810245:A:G	35810245	A	rs61758536	9904	0.0676586	0.2172	1.07	0.6992	1.638	0.7548	0.004847	-0.178	0.3044	0.836942	0.460888	1.51983	0.5587	Remove	0.586	0.3975	1.79679	0.824317	3.91572	0.1405	0.07727	0.5136	1.08033	0.394791	2.95648	0.8804	0.1325	0.2388	1.14168	0.714909	1.82321	0.579	0.3537	0.3134	1.42433	0.770589	2.63267	0.2592
CHD4	ENSG00000111642	synonymous SNV	K1557K	FALSE	0.0313913	3227.91	PASS	FALSE	1.80644	15.02	12	12:6690909:C:T	6690909	T	rs34863790	9902	-0.0327298	0.1049	0.9678	0.788	1.189	0.7548	0.02156	-0.05631	0.1751	0.945246	0.670655	1.33229	0.7478	Remove	-0.1244	0.172	0.883027	0.6304	1.23689	0.4695	0.1201	0.2071	1.12761	0.751413	1.69215	0.562	-0.09997	0.1217	0.904865	0.712767	1.14866	0.4115	-0.01371	0.1309	0.986384	0.763227	1.27481	0.9166
CCDC38	ENSG00000165972	nonsynonymous SNV	M227V	FALSE	0.69627	71596	PASS	FALSE	-0.442371	0.305	12	12:96288860:C:T	96288860	C	rs10859974	9904	0.0129162	0.04022	1.013	0.9359	1.096	0.7548	0.1782	-0.006572	0.06246	0.99345	0.878974	1.12277	0.9162	Remove	-0.03309	0.06872	0.967451	0.845523	1.10694	0.6301	0.1434	0.08458	1.15419	0.977869	1.36233	0.09001	-0.02101	0.04588	0.979209	0.895028	1.07136	0.6471	0.02782	0.05289	1.02821	0.926955	1.14054	0.599
PLPPR4	ENSG00000117600	synonymous SNV	I120I	FALSE	0.00467845	481.076	PASS	FALSE	1.65148	14.13	1	1:99753658:A:T	99753658	A	rs148143169	9904	-0.108588	0.3479	0.8971	0.4536	1.774	0.7549	0.002019	0.02513	0.5026	1.02545	0.382893	2.7456	0.9601	Keep	0.2094	1.416	1.23294	0.0767655	19.8063	0.8825	-0.2226	0.5993	0.800435	0.247338	2.59115	0.7104	0.1928	0.463	1.21264	0.489339	3.00417	0.6771	-0.3053	0.5363	0.736902	0.257689	2.10813	0.5692
LMNA	ENSG00000160789	synonymous SNV	H566H	FALSE	0.611939	62924.5	PASS	FALSE	1.3194	12.37	1	1:156107534:C:T	156107534	T	rs4641	9874	-0.0106566	0.03416	0.9894	0.9253	1.058	0.7549	0.2665	-0.009192	0.05372	0.99085	0.891812	1.10087	0.8641	Keep	0.0503	0.05755	1.05159	0.939422	1.17715	0.3821	-0.1021	0.07154	0.902939	0.784821	1.03881	0.1534	0.02615	0.03905	1.02649	0.950868	1.10816	0.5031	-0.01388	0.0445	0.986216	0.903843	1.07611	0.7551
PCSK2	ENSG00000125851	synonymous SNV	K360K	FALSE	0.95823	98532.8	PASS	FALSE	-0.047301	2.154	20	20:17434581:A:G	17434581	G	rs16999198	9904	-0.0494004	0.1584	0.9518	0.6978	1.298	0.7549	0.009037	-0.1198	0.2486	0.887098	0.544983	1.44383	0.6297	Keep	-0.09296	0.2723	0.91123	0.534352	1.55395	0.7328	0.1593	0.3301	1.17269	0.614037	2.23938	0.6295	-0.1279	0.182	0.879941	0.615882	1.25722	0.4822	0.04519	0.2061	1.04623	0.698514	1.56706	0.8265
OVOL2	ENSG00000125850	nonsynonymous SNV	R103S	FALSE	0.218811	22499.9	PASS	FALSE	1.36689	12.62	20	20:18037313:A:T	18037313	A	rs199626763	9809	-0.0615563	0.1971	0.9403	0.6389	1.384	0.7549	0.005607	0.1647	0.3427	1.17904	0.6023	2.30827	0.6308	Keep	-0.06753	0.3033	0.9347	0.515819	1.69367	0.8238	-0.3728	0.4271	0.688803	0.298197	1.59106	0.3828	-0.0003181	0.2225	0.999682	0.646424	1.54604	0.9989	-0.1984	0.2474	0.820042	0.504998	1.33176	0.4226
MROH9	ENSG00000117501	nonsynonymous SNV	Q401L	FALSE	0.179757	18484.1	PASS	FALSE	5.15566	25.4	1	1:170964537:A:T	170964537	T	rs201544538	9904	0.131028	0.4186	1.14	0.5017	2.588	0.7549	0.001464	-0.1774	0.5773	0.837445	0.27009	2.59607	0.7586	Keep	0.007694	0.6552	1.00772	0.279152	3.64006	0.9906	NA	NA	NA	NA	NA	NA	-0.05026	0.428	0.950982	0.411026	2.20031	0.9065	0.3072	0.5961	1.35961	0.422697	4.37104	0.6063
HS3ST6	ENSG00000162040	nonsynonymous SNV	R314C	FALSE	0.906591	93222.9	PASS	FALSE	4.98123	25.1	16	16:1961731:A:G	1961731	A	rs61740582	9904	0.0806579	0.2595	1.084	0.6521	1.803	0.7549	0.003433	0.4416	0.4436	1.55519	0.651877	3.70988	0.3196	Keep	-0.1343	0.4368	0.874328	0.371391	2.05813	0.7584	-0.264	0.5113	0.767974	0.281957	2.09196	0.6056	0.1638	0.3026	1.17798	0.650965	2.13144	0.5883	-0.174	0.3305	0.840297	0.439684	1.60593	0.5986
ZNF304	ENSG00000131845	nonsynonymous SNV	M7T	FALSE	0.0818145	8412.83	PASS	FALSE	0.124447	3.87	19	19:57863052:C:T	57863052	C	rs117111481	9904	0.0314987	0.1023	1.032	0.8449	1.262	0.7549	0.02348	0.149	0.1557	1.16067	0.855388	1.57491	0.3387	Keep	-0.3429	0.1857	0.709709	0.493171	1.0214	0.0649	0.259	0.2152	1.29563	0.849761	1.97526	0.2288	-0.02846	0.1163	0.971941	0.773832	1.22079	0.8067	-0.05747	0.1368	0.94415	0.722166	1.23442	0.6743
HEY2	ENSG00000135547	nonsynonymous SNV	V297M	FALSE	0.0560231	5760.74	PASS	FALSE	0.824639	9.615	6	6:126080823:A:G	126080823	A	rs145752173	9904	0.102557	0.3287	1.108	0.5818	2.11	0.7549	0.002221	0.5084	0.464	1.66263	0.66965	4.12885	0.2732	Remove	-0.4651	0.5629	0.628072	0.208462	1.89288	0.4086	0.6469	1.324	1.90961	0.142416	25.6104	0.6252	0.1318	0.3372	1.14088	0.589135	2.20913	0.6959	-0.3616	0.5043	0.696561	0.25924	1.87161	0.4734
KCP	ENSG00000135253	.	NA	FALSE	0.799403	82201	PASS	FALSE	2.33552	18.4	7	7:128530552:C:T	128530552	T	rs77218547	9902	-0.103252	0.3308	0.9019	0.4716	1.725	0.7549	0.002121	-0.7876	0.5588	0.454935	0.152133	1.36016	0.1587	Remove	-0.2548	0.5531	0.775071	0.262108	2.29148	0.645	0.7851	0.7075	2.19263	0.547989	8.77582	0.2671	-0.4923	0.3897	0.611219	0.284791	1.31206	0.2065	0.1909	0.4112	1.21034	0.540641	2.70987	0.6424
CYP2A13	ENSG00000197838	nonsynonymous SNV	R25Q	FALSE	0.0944452	9711.61	PASS	FALSE	1.3875	12.72	19	19:41594450:A:G	41594450	A	rs8192784	9904	0.0440169	0.1415	1.045	0.7921	1.379	0.7549	0.01222	0.03443	0.2127	1.03503	0.682086	1.57051	0.8714	Remove	0.1066	0.2669	1.11249	0.659285	1.87724	0.6897	-0.09202	0.2909	0.912087	0.515767	1.61301	0.7517	0.1169	0.164	1.12401	0.814973	1.55022	0.476	-0.01134	0.1938	0.988724	0.676177	1.44571	0.9534
C1orf56	ENSG00000143443	frameshift deletion	S143fs	FALSE	0.380606	39137	PASS	FALSE	.	.	1	1:151020749:T:TAGTC	151020749	T	rs587603472	9904	0.10616	0.3409	1.112	0.5702	2.17	0.755	0.001918	0.05396	0.5408	1.05544	0.365679	3.04652	0.9205	Keep	0.4021	0.5085	1.49496	0.551838	4.05115	0.4291	-0.3329	0.9058	0.716842	0.121481	4.22915	0.7132	0.1886	0.3709	1.20756	0.583681	2.49827	0.6111	0.143	0.4399	1.15373	0.487142	2.73191	0.7451
ZNF536	ENSG00000198597	synonymous SNV	N910N	FALSE	0.226993	23341.2	PASS	FALSE	0.496359	7.403	19	19:31039256:C:T	31039256	T	rs111707808	9904	0.0266419	0.0864	1.027	0.8673	1.217	0.755	0.03201	0.02726	0.1307	1.02763	0.795488	1.3275	0.8347	Keep	-0.005501	0.1521	0.994514	0.738156	1.33991	0.9712	0.01346	0.1829	1.01355	0.70815	1.45063	0.9413	0.03265	0.09817	1.03319	0.852314	1.25245	0.7395	0.0183	0.1157	1.01847	0.811801	1.27775	0.8743
ZNF761;ZNF765-ZNF761	ENSG00000160336	.	NA	FALSE	0.818543	84169.1	PASS	FALSE	0.328131	5.963	19	19:53959804:C:T	53959804	C	rs4803129	9904	0.0119286	0.03958	1.012	0.9369	1.094	0.755	0.1857	-0.03448	0.06138	0.966108	0.856586	1.0896	0.5742	Keep	0.005874	0.06739	1.00589	0.881439	1.14798	0.9305	0.115	0.08368	1.12187	0.952134	1.32181	0.1695	-0.01423	0.04508	0.985871	0.902488	1.07695	0.7523	0.04893	0.0521	1.05015	0.9482	1.163	0.3477
TPR	ENSG00000047410	synonymous SNV	P1828P	FALSE	0.457661	47060.3	PASS	FALSE	0.820499	9.59	1	1:186301447:C:T	186301447	C	rs7526540	9904	0.0227395	0.07296	1.023	0.8867	1.18	0.755	0.04655	0.1479	0.1127	1.1594	0.929526	1.44614	0.1896	Remove	-0.2422	0.1262	0.784899	0.612871	1.00525	0.05505	0.2129	0.1564	1.23726	0.910729	1.68102	0.1732	-0.01714	0.08257	0.983006	0.836106	1.15569	0.8356	-0.05498	0.09659	0.946504	0.783253	1.14374	0.5692
DNHD1	ENSG00000179532	nonsynonymous SNV	V2374M	FALSE	0.657896	67650.1	PASS	FALSE	5.78198	27.1	11	11:6569896:A:G	6569896	A	rs11606889	9904	-0.0119714	0.0384	0.9881	0.9164	1.065	0.755	0.1967	0.028	0.06011	1.0284	0.914096	1.15696	0.6414	Remove	-0.06841	0.06589	0.933878	0.820698	1.06262	0.2992	0.002203	0.0796	1.00221	0.857443	1.1714	0.9779	-0.01474	0.044	0.985368	0.903933	1.07413	0.7377	-0.03543	0.0504	0.96519	0.874415	1.06541	0.4821
SPAG17	ENSG00000155761	synonymous SNV	S88S	FALSE	0.191943	19737.1	PASS	FALSE	-0.136951	1.471	1	1:118693217:C:T	118693217	C	rs1935992	9904	0.0119286	0.03703	1.012	0.9408	1.088	0.755	0.2164	0.0251	0.05878	1.02542	0.91384	1.15062	0.6694	Remove	-0.007151	0.06206	0.992875	0.87915	1.12131	0.9083	0.0328	0.07682	1.03334	0.888874	1.20129	0.6694	0.004492	0.04237	1.0045	0.924447	1.09149	0.9156	0.005684	0.04796	1.0057	0.915477	1.10482	0.9057
TMCC2	ENSG00000133069	synonymous SNV	A201A	FALSE	0.377722	38840.4	PASS	FALSE	1.08745	11.15	1	1:205211028:C:G	205211028	G	rs138237601	9904	-0.112721	0.3613	0.8934	0.44	1.814	0.7551	0.001666	-0.04109	0.5473	0.959743	0.328243	2.80667	0.9401	Keep	-0.1522	0.5426	0.858817	0.296413	2.48731	0.7791	-0.1785	1.016	0.836524	0.114178	6.12881	0.8605	-0.119	0.3895	0.887808	0.413789	1.90503	0.7601	-0.171	0.4778	0.842822	0.330219	2.15007	0.7204
FCHO2	ENSG00000157107	synonymous SNV	G294G	FALSE	0.246678	25365.4	PASS	FALSE	0.662005	8.576	5	5:72333010:A:G	72333010	G	rs114375833	9904	0.0516432	0.1658	1.053	0.7609	1.458	0.7551	0.008734	0.002424	0.258	1.00243	0.604593	1.66213	0.9925	Keep	0.003257	0.2909	1.00326	0.567225	1.77447	0.9911	0.2672	0.3353	1.3063	0.677125	2.5201	0.4255	-0.01357	0.1922	0.986522	0.676854	1.43792	0.9437	0.1496	0.2167	1.16137	0.75942	1.77606	0.49
RNF19A	ENSG00000034677	nonsynonymous SNV	K61Q	FALSE	0.336672	34619.3	PASS	FALSE	5.23383	25.6	8	8:101300222:G:T	101300222	G	rs149891168	9904	-0.110485	0.3541	0.8954	0.4473	1.792	0.7551	0.002019	0.5354	0.6884	1.70813	0.443171	6.58635	0.4367	Keep	-0.7209	0.5341	0.486314	0.170674	1.38542	0.1771	0.1112	0.8984	1.11762	0.19205	6.50129	0.9015	-0.2295	0.3841	0.794931	0.374486	1.68759	0.5502	-0.4962	0.4392	0.60884	0.257432	1.44008	0.2586
RYR3	ENSG00000198838	synonymous SNV	A3627A	FALSE	0.52764	54256.2	PASS	FALSE	.	.	15	15:34113536:A:G	34113536	A	rs2288614	9904	-0.00994933	0.03201	0.9901	0.9299	1.054	0.7551	0.3648	-0.02111	0.04983	0.979111	0.887985	1.07956	0.6719	Keep	-0.0006489	0.05391	0.999351	0.899155	1.11071	0.9904	0.01019	0.06806	1.01024	0.884087	1.15442	0.881	-0.009467	0.03637	0.990578	0.922424	1.06377	0.7946	0.001155	0.04195	1.00116	0.922138	1.08694	0.978
PALMD	ENSG00000099260	nonsynonymous SNV	T276M	FALSE	0.80963	83252.6	PASS	FALSE	0.020022	2.781	1	1:100154643:C:T	100154643	T	rs150035005	9904	-0.11586	0.3714	0.8906	0.4301	1.844	0.7551	0.001616	-0.4872	0.5514	0.614344	0.208462	1.81049	0.377	Keep	0.4936	0.7342	1.6382	0.388524	6.91021	0.5014	0.1952	0.7668	1.21555	0.27036	5.46301	0.7991	-0.1401	0.4307	0.869271	0.373775	2.02182	0.745	0.3514	0.5269	1.42106	0.505959	3.99083	0.5048
ARHGAP8;PRR5-ARHGAP8	ENSG00000241484;ENSG00000248405	nonsynonymous SNV	R610S	FALSE	0.489993	50385	PASS	FALSE	-0.220358	0.994	22	22:45258373:C:G	45258373	C	rs41278891	9904	0.0256677	0.08361	1.026	0.8713	1.209	0.7551	0.03408	0.09442	0.1268	1.09902	0.857186	1.40903	0.4565	Keep	0.1315	0.1441	1.14054	0.86002	1.51271	0.3613	-0.2234	0.182	0.799795	0.559842	1.14271	0.2198	0.112	0.09473	1.11851	0.928987	1.34676	0.2371	-0.01559	0.1124	0.984531	0.789939	1.22716	0.8897
NLRP1	ENSG00000091592	synonymous SNV	T961T	FALSE	0.549428	56496.6	PASS	FALSE	-1.51169	0.003	17	17:5440248:C:T	5440248	C	rs11657249	9904	-0.0219389	0.07022	0.9783	0.8525	1.123	0.7551	0.04912	0.05598	0.1076	1.05758	0.856501	1.30591	0.6029	Remove	-0.04018	0.1244	0.960617	0.752842	1.22581	0.7466	-0.1427	0.1458	0.867014	0.651551	1.15385	0.3278	0.01716	0.08056	1.01731	0.86875	1.19125	0.8313	-0.06373	0.09383	0.938258	0.780672	1.12772	0.497
HEMGN	ENSG00000136929	synonymous SNV	N476N	FALSE	0.124371	12788.9	PASS	FALSE	0.202357	4.704	9	9:100689693:A:G	100689693	G	rs1059003	9904	-0.0156214	0.05022	0.9845	0.8922	1.086	0.7551	0.104	-0.004607	0.07645	0.995404	0.856929	1.15627	0.952	Remove	-0.08709	0.08633	0.916595	0.77391	1.08558	0.3131	0.08663	0.1094	1.09049	0.880029	1.35134	0.4286	-0.0356	0.05681	0.965026	0.86338	1.07868	0.5309	-0.0242	0.06729	0.97609	0.855474	1.11371	0.7191
MUC6	ENSG00000184956	nonsynonymous SNV	E431K	FALSE	0.276637	28446	PASS	FALSE	1.80839	15.04	11	11:1029135:C:T	1029135	T	rs59763899	9904	-0.0216323	0.06926	0.9786	0.8544	1.121	0.7551	0.05074	0.07594	0.1107	1.0789	0.868489	1.34031	0.4927	Remove	-0.09734	0.1128	0.907247	0.727239	1.13179	0.3883	-0.1087	0.1503	0.896999	0.668112	1.20442	0.4697	-0.01993	0.07828	0.980267	0.840801	1.14282	0.7991	-0.09837	0.08937	0.906314	0.760712	1.07982	0.271
SCN3A	ENSG00000153253	nonsynonymous SNV	S540F	FALSE	0.289849	29804.6	PASS	FALSE	6.13063	28.4	2	2:166003301:A:G	166003301	A	rs147678484	9904	-0.127493	0.409	0.8803	0.3949	1.962	0.7552	0.001414	-0.03273	0.6693	0.9678	0.26054	3.59304	0.961	Keep	-0.1686	0.606	0.844847	0.257689	2.77042	0.7808	0.03086	1.015	1.03134	0.14114	7.53832	0.9757	-0.118	0.4429	0.888696	0.373029	2.11742	0.79	-0.224	0.519	0.799315	0.289095	2.21068	0.6661
CRTAP	ENSG00000170275	nonsynonymous SNV	K149R	FALSE	0.968922	99632.3	PASS	FALSE	1.5473	13.57	3	3:33156015:A:G	33156015	G	rs201564256	9904	0.128393	0.4119	1.137	0.5072	2.549	0.7552	0.001313	0.4569	0.6308	1.57917	0.458681	5.43576	0.4689	Keep	0.166	0.6913	1.18057	0.304526	4.5768	0.8102	-1.081	1.026	0.339256	0.045411	2.53248	0.2918	0.3732	0.4626	1.45237	0.586548	3.59664	0.4199	-0.2165	0.5597	0.805333	0.269012	2.41186	0.6989
NKD2	ENSG00000145506	nonframeshift deletion	p.433_433del	FALSE	0.199422	20506.1	PASS	FALSE	.	.	5	5:1038428:G:GCAC	1038428	G	.	9854	-0.0785022	0.2518	0.9245	0.5644	1.514	0.7552	0.003552	0.2264	0.3828	1.25408	0.592266	2.65568	0.5542	Keep	-0.7792	0.4075	0.458773	0.206387	1.01963	0.05584	2.021	1.098	7.54587	0.877656	64.845	0.06561	-0.2529	0.2683	0.776546	0.459002	1.31364	0.3457	-0.3415	0.3391	0.710703	0.365679	1.38154	0.3139
SVIL	ENSG00000197321	nonsynonymous SNV	T677M	FALSE	0.747204	76833.5	PASS	FALSE	0.46117	7.127	10	10:29820197:A:G	29820197	A	rs148030010	9904	0.138021	0.4427	1.148	0.482	2.734	0.7552	0.001262	0.9163	0.8563	2.50002	0.466732	13.3966	0.2846	Keep	0.5374	0.6641	1.71155	0.465706	6.29024	0.4184	NA	NA	NA	NA	NA	NA	0.6747	0.5138	1.96344	0.717272	5.3763	0.1891	-0.3186	0.5617	0.727166	0.241714	2.18671	0.5706
DCUN1D2	ENSG00000150401	nonsynonymous SNV	M126V	FALSE	0.0534658	5497.78	PASS	FALSE	2.26183	17.92	13	13:114134903:C:T	114134903	C	rs77142044	9904	-0.114513	0.3672	0.8918	0.4342	1.832	0.7552	0.001767	-0.2344	0.6487	0.791045	0.221795	2.82074	0.7179	Keep	-0.9716	0.7107	0.378477	0.0939493	1.52394	0.1716	0.4285	0.6067	1.53495	0.467386	5.04299	0.48	-0.5556	0.4633	0.573728	0.231309	1.42262	0.2305	-0.1021	0.4416	0.902939	0.379956	2.14556	0.8171
CTSE	ENSG00000196188	synonymous SNV	P295P	FALSE	0.55066	56623.3	PASS	FALSE	0.39157	6.54	1	1:206328803:C:T	206328803	C	rs41302235	9903	0.0119286	0.03865	1.012	0.9383	1.092	0.7552	0.195	-0.0282	0.06079	0.972194	0.863035	1.0952	0.6427	Keep	-0.01601	0.06518	0.984117	0.866061	1.11818	0.806	0.1195	0.0809	1.12693	0.961674	1.32049	0.1397	-0.02446	0.04421	0.975837	0.894849	1.06416	0.5801	0.03557	0.05038	1.03621	0.938784	1.14374	0.4802
ZNF679	ENSG00000197123	nonsynonymous SNV	R279C	FALSE	0.860424	88475.7	PASS	FALSE	1.79263	14.94	7	7:63726846:C:T	63726846	T	rs201186568	9904	0.124869	0.4018	1.133	0.5157	2.491	0.7552	0.001515	0.1801	0.7215	1.19734	0.291126	4.9234	0.8029	Keep	-0.4831	0.7128	0.616868	0.15259	2.49403	0.4979	0.7552	0.7377	2.12804	0.501225	9.03404	0.306	-0.1548	0.4895	0.856586	0.328243	2.23558	0.7518	0.06288	0.5	1.0649	0.399676	2.83772	0.8999
MYO18B	ENSG00000133454	nonsynonymous SNV	K957E	FALSE	0.943133	96980.5	PASS	FALSE	2.17927	17.37	22	22:26224825:A:G	26224825	G	rs200316291	9904	0.101654	0.3253	1.107	0.585	2.094	0.7552	0.002272	-0.3443	0.5276	0.708716	0.252082	1.99332	0.514	Keep	0.4559	0.5581	1.57759	0.528401	4.71147	0.4139	0.1512	0.6205	1.16323	0.344728	3.92356	0.8075	0.06806	0.3812	1.07043	0.507124	2.25963	0.8583	0.3295	0.4142	1.39027	0.617424	3.1299	0.4263
PPL	ENSG00000118898	nonsynonymous SNV	L335M	FALSE	0.961496	98868.7	PASS	FALSE	4.83877	24.8	16	16:4945687:G:T	4945687	T	rs35340520	9904	-0.0184695	0.05926	0.9817	0.8741	1.103	0.7552	0.07144	-0.00495	0.09251	0.995062	0.830025	1.19292	0.9573	Remove	-0.07156	0.09981	0.93094	0.76552	1.13213	0.4734	0.03697	0.1255	1.03766	0.811395	1.32711	0.7683	-0.03883	0.06726	0.961914	0.843074	1.09746	0.5637	-0.02122	0.07747	0.979004	0.841054	1.13951	0.7841
C2CD2	ENSG00000157617	synonymous SNV	L606L	FALSE	0.114357	11759.1	PASS	FALSE	1.25888	12.05	21	21:43319214:C:T	43319214	T	rs9985096	9904	-0.0377019	0.121	0.963	0.7597	1.221	0.7552	0.01605	0.1399	0.1892	1.15016	0.793819	1.66629	0.4597	Remove	-0.2175	0.2276	0.804528	0.514994	1.25684	0.3393	-0.1565	0.2281	0.855132	0.546894	1.3371	0.4927	0.0179	0.143	1.01806	0.76928	1.3473	0.9003	-0.163	0.1599	0.849591	0.621015	1.1623	0.308
FUT3	ENSG00000171124	nonsynonymous SNV	G170S	FALSE	0.110827	11396.1	PASS	FALSE	5.53411	26.3	19	19:5844343:C:T	5844343	T	rs3745635	9904	0.0363319	0.1152	1.037	0.8271	1.299	0.7552	0.01797	0.1401	0.1778	1.15039	0.811801	1.63003	0.4309	Remove	-0.1301	0.1831	0.878008	0.613239	1.25709	0.4774	0.251	0.2886	1.28531	0.730081	2.26257	0.3844	0.002608	0.1258	1.00261	0.783566	1.28287	0.9835	-0.05231	0.1525	0.949035	0.703773	1.27967	0.7316
WIPF1	ENSG00000115935	synonymous SNV	P198P	FALSE	0.824786	84811.1	PASS	FALSE	.	.	2	2:175436940:A:G	175436940	G	rs4972450	9904	-0.022757	0.07302	0.9775	0.8471	1.128	0.7553	0.04705	-0.0302	0.1131	0.970251	0.777322	1.21106	0.7894	Keep	-0.1259	0.1265	0.881703	0.688115	1.12964	0.3194	0.128	0.1541	1.13655	0.840297	1.53741	0.406	-0.06084	0.08336	0.940974	0.799155	1.10794	0.4655	-0.02937	0.09641	0.971057	0.803884	1.17304	0.7606
GAP43	ENSG00000172020	nonframeshift deletion	p.211_212del	FALSE	0.00114729	117.973	PASS	FALSE	.	.	3	3:115395352:A:ACTG	115395352	A	.	9904	-0.0917864	0.2946	0.9123	0.5121	1.625	0.7553	0.002625	-0.06956	0.6169	0.932804	0.278315	3.12677	0.9102	Keep	-0.2231	0.513	0.800035	0.292585	2.18671	0.6636	-0.017	0.449	0.983144	0.407791	2.37026	0.9698	-0.2021	0.3921	0.817013	0.378818	1.76191	0.6062	-0.08646	0.3363	0.917172	0.47445	1.77305	0.7971
PTCHD4	ENSG00000244694	nonsynonymous SNV	G286A	FALSE	0.908766	93446.6	PASS	FALSE	0.109229	3.707	6	6:47869671:C:G	47869671	G	rs17556966	9904	-0.0520304	0.1671	0.9493	0.6842	1.317	0.7553	0.008532	0.427	0.2762	1.53265	0.891901	2.63373	0.1222	Keep	-0.4353	0.2805	0.647071	0.373365	1.12131	0.1207	-0.1988	0.3733	0.819714	0.394396	1.70387	0.5944	-0.004217	0.188	0.995792	0.688803	1.43951	0.9821	-0.3608	0.2209	0.697118	0.452123	1.07483	0.1024
ITPR2	ENSG00000123104	synonymous SNV	V619V	FALSE	0.874168	89888.9	PASS	FALSE	1.11986	11.32	12	12:26812075:A:G	26812075	A	rs148110312	9904	-0.105694	0.3391	0.8997	0.4629	1.749	0.7553	0.00207	-0.3388	0.5523	0.712625	0.241472	2.1037	0.5396	Keep	0.3005	0.5339	1.35053	0.474307	3.84587	0.5735	-0.4954	0.7469	0.609327	0.140999	2.63399	0.5071	-0.02861	0.3825	0.971795	0.45914	2.0569	0.9404	0.009226	0.4274	1.00927	0.436704	2.33264	0.9828
RUBCNL	ENSG00000102445	nonsynonymous SNV	M216I	FALSE	0.58251	59898.4	PASS	FALSE	2.46437	19.24	13	13:46942355:A:C	46942355	A	rs146752948	9904	-0.131248	0.421	0.877	0.3843	2.002	0.7553	0.001313	-0.8278	0.7019	0.43701	0.110471	1.72944	0.2382	Keep	0.5239	0.6456	1.6886	0.476446	5.98347	0.4171	-0.4263	1.008	0.65292	0.0905367	4.70676	0.6723	-0.1282	0.462	0.879677	0.355582	2.17581	0.7814	0.2625	0.5434	1.30018	0.448207	3.76972	0.6291
IL22RA1	ENSG00000142677	synonymous SNV	P312P	FALSE	0.366012	37636.3	PASS	FALSE	0.49816	7.417	1	1:24448084:A:G	24448084	A	rs17852648	9904	-0.0101514	0.03266	0.9899	0.9285	1.055	0.7553	0.316	0.007418	0.05082	1.00745	0.911941	1.11293	0.8839	Keep	-0.001823	0.05529	0.998179	0.895655	1.11249	0.9737	-0.0635	0.06905	0.938474	0.819714	1.07448	0.3578	0.003995	0.03717	1.004	0.933467	1.07987	0.9144	-0.02852	0.04289	0.971883	0.893508	1.0571	0.506
SPATA16	ENSG00000144962	synonymous SNV	S225S	FALSE	0.178077	18311.3	PASS	FALSE	1.95141	15.91	3	3:172766822:A:G	172766822	A	rs508508	9904	-0.0134906	0.04336	0.9866	0.9062	1.074	0.7553	0.1489	-0.1275	0.06692	0.880293	0.772055	1.00367	0.05675	Keep	0.1024	0.07334	1.10783	0.959522	1.27916	0.1625	0.02386	0.0917	1.02415	0.855645	1.22581	0.7947	-0.02768	0.04926	0.9727	0.883203	1.07129	0.5741	0.07971	0.05697	1.08297	0.968565	1.21094	0.1617
PIGZ	ENSG00000119227	synonymous SNV	T503T	FALSE	0.0853909	8780.57	PASS	FALSE	-0.511212	0.206	3	3:196674259:A:G	196674259	A	rs61179255	9904	-0.0128826	0.04134	0.9872	0.9104	1.071	0.7553	0.1643	-0.01456	0.06379	0.985545	0.869706	1.11684	0.8195	Remove	-0.01362	0.07098	0.986472	0.858387	1.13372	0.8478	-0.03992	0.08708	0.960866	0.810098	1.13963	0.6466	-0.005056	0.04711	0.994957	0.907202	1.09119	0.9145	-0.01156	0.05465	0.988507	0.888074	1.10027	0.8324
AKAP3	ENSG00000111254	synonymous SNV	Q778Q	FALSE	0.0246849	2538.3	PASS	FALSE	-0.865927	0.031	12	12:4735734:C:T	4735734	C	rs2072359	9904	-0.027988	0.08973	0.9724	0.8156	1.159	0.7553	0.03029	0.14	0.1438	1.15027	0.867708	1.5247	0.3305	Remove	0.03584	0.16	1.03649	0.757448	1.41836	0.8228	-0.2578	0.1726	0.77275	0.551011	1.08374	0.1352	0.1038	0.106	1.10938	0.901225	1.36547	0.3275	-0.1061	0.1164	0.899335	0.715911	1.12975	0.3619
C1RL	ENSG00000139178	nonsynonymous SNV	I285V	FALSE	0.809532	83242.5	PASS	FALSE	1.30948	12.32	12	12:7249598:C:T	7249598	C	rs3742089	9904	0.00995033	0.03161	1.01	0.9492	1.074	0.7554	0.3579	-0.01097	0.04924	0.98909	0.898077	1.08931	0.8238	Keep	0.01831	0.05304	1.01848	0.917915	1.13009	0.7299	0.02098	0.06746	1.0212	0.89476	1.16556	0.7558	0.001071	0.03588	1.00107	0.933093	1.074	0.9762	0.02017	0.04143	1.02037	0.940786	1.10672	0.6264
NCOR2	ENSG00000196498	nonsynonymous SNV	E849K	FALSE	0.135644	13948	PASS	FALSE	1.23438	11.93	12	12:124856830:C:T	124856830	T	rs142292731	9835	0.0314987	0.09977	1.032	0.8483	1.254	0.7554	0.02384	0.0608	0.1432	1.06269	0.802679	1.40692	0.671	Remove	0.06036	0.1746	1.06222	0.754425	1.49556	0.7295	-0.01934	0.2377	0.980846	0.615574	1.56283	0.9352	0.07215	0.1103	1.07482	0.865888	1.33416	0.513	0.009151	0.1406	1.00919	0.766056	1.3295	0.9481
TRIM69	ENSG00000185880	synonymous SNV	T161T	FALSE	0.337226	34676.3	PASS	FALSE	.	.	15	15:45047573:C:T	45047573	C	rs3100139	9904	0.0129162	0.04181	1.013	0.9334	1.1	0.7554	0.1598	0.02499	0.06513	1.0253	0.902398	1.16486	0.7012	Remove	0.0139	0.07098	1.014	0.88232	1.16532	0.8447	-0.06646	0.08804	0.9357	0.787415	1.11193	0.4503	0.03047	0.04764	1.03094	0.939037	1.13179	0.5224	-0.008725	0.05488	0.991313	0.890208	1.10389	0.8737
MPO	ENSG00000005381	nonsynonymous SNV	M283T	FALSE	0.9721	99959.1	PASS	FALSE	3.76347	23.3	17	17:56356502:A:G	56356502	G	rs56378716	9904	-0.0410303	0.1315	0.9598	0.7417	1.242	0.7554	0.01383	0.04202	0.2001	1.04292	0.704618	1.54357	0.8337	Remove	-0.1423	0.2253	0.867361	0.557719	1.34905	0.5277	-0.04143	0.2887	0.959416	0.544765	1.68961	0.8859	-0.02116	0.1475	0.979062	0.7333	1.30722	0.8859	-0.1036	0.1756	0.901586	0.639032	1.27201	0.5554
C1orf167	ENSG00000215910	nonsynonymous SNV	S846G	FALSE	0.505301	51959.1	PASS	FALSE	0.242227	5.118	1	1:11838841:A:G	11838841	G	rs56001051	9904	-0.0158246	0.05077	0.9843	0.8911	1.087	0.7554	0.1013	-0.01825	0.07935	0.981916	0.840465	1.14717	0.8181	Remove	-0.01892	0.08496	0.981258	0.830689	1.15905	0.8238	-0.003427	0.1074	0.996579	0.807429	1.23011	0.9745	-0.02611	0.05767	0.974228	0.870141	1.09082	0.6508	-0.001999	0.06629	0.998003	0.876429	1.13644	0.9759
MUC5B	ENSG00000117983	synonymous SNV	T4094T	FALSE	0.166796	17151.3	PASS	FALSE	0.509912	7.506	11	11:1270383:A:G	1270383	A	rs61869661	9904	0.0334348	0.1063	1.034	0.8393	1.273	0.7554	0.0212	-0.2071	0.1567	0.812938	0.597979	1.10528	0.1865	Remove	0.06107	0.186	1.06297	0.73823	1.53051	0.7426	0.5551	0.2382	1.74212	1.09217	2.77875	0.0198	-0.08365	0.1194	0.919753	0.727821	1.1623	0.4837	0.265	0.1448	1.30343	0.981395	1.731	0.06722
KIF1A	ENSG00000130294	synonymous SNV	A1115A	FALSE	0.43215	44437.1	PASS	FALSE	0.707831	8.878	2	2:241685184:C:G	241685184	C	rs370286749	9904	-0.0892685	0.2866	0.9146	0.5215	1.604	0.7555	0.002878	-0.7809	0.4666	0.457994	0.183599	1.14282	0.09418	Keep	0.2626	0.4248	1.30031	0.565469	2.98918	0.5365	1.257	1.103	3.51486	0.404259	30.5389	0.2547	-0.2246	0.3092	0.798836	0.435788	1.46419	0.4675	0.3413	0.3821	1.40678	0.665245	2.97427	0.3717
PLCH1	ENSG00000114805	synonymous SNV	S1126S	FALSE	0.719337	73968	PASS	FALSE	0.517905	7.566	3	3:155200461:A:G	155200461	A	rs142805530	9904	-0.0535063	0.1719	0.9479	0.6767	1.328	0.7555	0.008179	-0.3744	0.2755	0.687702	0.400757	1.1801	0.1742	Keep	0.1253	0.2824	1.13349	0.651616	1.97171	0.6574	0.219	0.3569	1.24483	0.618474	2.50528	0.5395	-0.1509	0.1969	0.859934	0.584616	1.26504	0.4436	0.1504	0.2197	1.1623	0.755557	1.788	0.4937
DCHS2	ENSG00000197410	nonsynonymous SNV	P2614L	FALSE	0.401794	41315.7	PASS	FALSE	4.905	24.9	4	4:155156598:A:G	155156598	A	rs149548848	9904	-0.10159	0.3262	0.9034	0.4767	1.712	0.7555	0.002221	0.6046	0.5996	1.83052	0.565186	5.92986	0.3133	Keep	-0.5647	0.7948	0.568531	0.119792	2.69959	0.4774	-0.5779	0.5715	0.561075	0.183049	1.71979	0.3119	0.2458	0.4515	1.27864	0.527767	3.09875	0.5862	-0.5891	0.4534	0.554826	0.228093	1.34918	0.1938
SCARA5	ENSG00000168079	synonymous SNV	L153L	FALSE	0.425043	43706.4	PASS	FALSE	.	.	8	8:27779545:C:T	27779545	C	rs10103504	9853	-0.00964638	0.03099	0.9904	0.932	1.052	0.7555	0.4011	-0.01972	0.04848	0.980473	0.891634	1.07822	0.6842	Keep	-0.002651	0.05222	0.997353	0.900325	1.10483	0.9595	0.01857	0.06538	1.01874	0.896193	1.15801	0.7764	-0.01822	0.0353	0.981945	0.91631	1.05228	0.6057	0.002978	0.04048	1.00298	0.926473	1.0858	0.9414
BSCL2	ENSG00000168000	nonsynonymous SNV	L429P	FALSE	0.930861	95718.6	PASS	FALSE	2.21554	17.61	11	11:62457948:A:G	62457948	G	rs145649423	9904	-0.0741849	0.2382	0.9285	0.5822	1.481	0.7555	0.004291	0.06017	0.4131	1.06202	0.47265	2.38619	0.8842	Keep	-0.4254	0.4042	0.653508	0.295821	1.44296	0.2926	0.2344	0.4514	1.26415	0.521889	3.06179	0.6035	-0.2189	0.2815	0.803402	0.462689	1.39487	0.4368	-0.1432	0.2976	0.866581	0.48355	1.55286	0.6303
TBPL2	ENSG00000182521	synonymous SNV	R31R	FALSE	0.350394	36030.4	PASS	FALSE	.	.	14	14:55907172:C:G	55907172	C	rs8019270	9904	0.00995033	0.03122	1.01	0.9498	1.073	0.7555	0.4112	0.01481	0.04895	1.01492	0.922065	1.11717	0.7622	Keep	-0.0008722	0.05181	0.999128	0.902668	1.10594	0.9866	0.009	0.067	1.00904	0.884883	1.15062	0.8931	0.003822	0.03537	1.00383	0.936599	1.07589	0.9139	0.005841	0.04074	1.00586	0.928653	1.08948	0.886
PLA2G4F	ENSG00000168907	nonsynonymous SNV	L460F	FALSE	0.561014	57688	PASS	FALSE	-0.456031	0.282	15	15:42439369:A:G	42439369	A	rs138573512	9903	0.10436	0.3354	1.11	0.5753	2.142	0.7555	0.00202	0.3067	0.584	1.35893	0.432575	4.26738	0.5995	Keep	-0.4856	0.5557	0.615328	0.207008	1.82869	0.3822	0.8136	0.7326	2.25602	0.536762	9.47825	0.2667	-0.1502	0.3816	0.860536	0.407302	1.81793	0.6938	0.0223	0.4138	1.02255	0.454435	2.3009	0.957
PLEKHA3	ENSG00000116095	nonsynonymous SNV	M284T	FALSE	0.559653	57548	PASS	FALSE	-1.9227	0.001	2	2:179368562:C:T	179368562	C	rs61748249	9902	0.0620354	0.2003	1.064	0.7188	1.576	0.7555	0.006059	0.1326	0.2984	1.14179	0.636227	2.0491	0.6567	Remove	-0.1724	0.357	0.841642	0.418073	1.69435	0.6291	0.1481	0.4346	1.15963	0.494751	2.71801	0.7333	0.04635	0.2265	1.04744	0.671864	1.63297	0.8379	-0.0025	0.2717	0.997503	0.585611	1.6991	0.9927
LAMA1	ENSG00000101680	synonymous SNV	S1493S	FALSE	0.319485	32852	PASS	FALSE	-0.516953	0.2	18	18:6999628:C:T	6999628	C	rs625106	9904	-0.00954541	0.0308	0.9905	0.9324	1.052	0.7555	0.4263	-0.03765	0.04846	0.96305	0.875815	1.05901	0.4372	Remove	0.02406	0.05157	1.02435	0.925881	1.13326	0.6409	-0.001175	0.06499	0.998826	0.879326	1.13451	0.9856	-0.007574	0.03509	0.992455	0.926492	1.06311	0.8291	0.006444	0.04012	1.00646	0.930363	1.08879	0.8724
SHCBP1L	ENSG00000157060	synonymous SNV	G181G	FALSE	0.552566	56819.2	PASS	FALSE	0.082222	3.419	1	1:182920465:A:G	182920465	G	rs11555585	9904	-0.0600685	0.193	0.9417	0.6451	1.375	0.7555	0.006412	0.3707	0.3227	1.44875	0.769742	2.72645	0.2506	Remove	-0.2329	0.3454	0.792233	0.402564	1.55909	0.5002	-0.2693	0.3752	0.763914	0.366045	1.59361	0.4729	0.07712	0.2284	1.08017	0.69032	1.69012	0.7356	-0.2594	0.2503	0.771514	0.472414	1.25999	0.3
TXK	ENSG00000074966	nonsynonymous SNV	R336Q	FALSE	0.434836	44713.3	PASS	FALSE	0.339858	6.073	4	4:48082095:C:T	48082095	T	rs11724347	9904	-0.0186733	0.05985	0.9815	0.8729	1.104	0.7555	0.06871	0.06115	0.09371	1.06306	0.884706	1.27737	0.514	Remove	-0.02832	0.1014	0.972077	0.796921	1.18566	0.7799	-0.1186	0.126	0.888163	0.69385	1.13678	0.3463	0.01385	0.06824	1.01395	0.887009	1.15905	0.8392	-0.07309	0.07847	0.929517	0.797	1.08407	0.3517
CADPS2	ENSG00000081803	nonsynonymous SNV	Q960E	FALSE	0.806587	82939.8	PASS	FALSE	0.19693	4.647	7	7:122033505:C:G	122033505	C	rs199643380	9904	-0.10948	0.3516	0.8963	0.4499	1.786	0.7556	0.001868	0.747	0.6159	2.11066	0.631157	7.05686	0.2252	Keep	-1.228	0.6832	0.292878	0.0767655	1.11762	0.07231	0.1437	0.7162	1.15454	0.283654	4.69736	0.841	-0.2102	0.407	0.810422	0.364948	1.79948	0.6055	-0.602	0.4613	0.547715	0.221795	1.3527	0.1919
DHODH	ENSG00000102967	nonsynonymous SNV	R317W	FALSE	0.447062	45970.5	PASS	FALSE	6.04955	28	16	16:72057193:C:T	72057193	T	rs192923495	9904	0.126633	0.408	1.135	0.5103	2.526	0.7556	0.001464	0.2134	0.758	1.23788	0.280271	5.46848	0.7783	Keep	0.4775	0.6132	1.61204	0.484615	5.36019	0.4362	-0.5886	0.8349	0.555104	0.108067	2.85194	0.4808	0.3231	0.4784	1.3814	0.540857	3.52895	0.4995	0.1033	0.4842	1.10882	0.429214	2.86337	0.8311
LAMA5	ENSG00000130702	synonymous SNV	T3116T	FALSE	0.568752	58483.6	PASS	FALSE	1.20256	11.76	20	20:60887468:A:G	60887468	A	rs16985970	9878	-0.0180621	0.05794	0.9821	0.8767	1.1	0.7556	0.07415	0.0704	0.08929	1.07294	0.900685	1.27813	0.4304	Keep	0.01063	0.09728	1.01069	0.83527	1.22299	0.913	-0.2946	0.128	0.744829	0.57961	0.957136	0.02132	0.05171	0.06523	1.05307	0.926686	1.19674	0.4279	-0.1004	0.0769	0.904476	0.777945	1.05164	0.1918
C1orf100	ENSG00000173728	nonsynonymous SNV	P52L	FALSE	0.0923032	9491.36	PASS	FALSE	5.63379	26.6	1	1:244541771:C:T	244541771	T	rs41269383	9904	-0.117883	0.3785	0.8888	0.4233	1.867	0.7556	0.001565	1.489	1.087	4.43266	0.526239	37.3376	0.1708	Keep	-0.6647	0.6294	0.514428	0.149868	1.7665	0.291	-0.3194	0.7017	0.726585	0.183599	2.87485	0.649	-0.03257	0.4698	0.967955	0.385428	2.43099	0.9447	-0.5807	0.4593	0.559507	0.22741	1.37644	0.2061
CLASRP	ENSG00000104859	synonymous SNV	K253K	FALSE	0.628636	64641.4	PASS	TRUE	1.72396	14.54	19	19:45563695:A:G	45563695	A	rs147776329	9904	0.0372958	0.1197	1.038	0.821	1.312	0.7556	0.01646	0.0703	0.1903	1.07283	0.738821	1.55784	0.7118	Keep	-0.05142	0.2005	0.94988	0.641209	1.4072	0.7976	0.1136	0.2509	1.1203	0.685162	1.8318	0.6507	-0.00269	0.1373	0.997314	0.76193	1.30539	0.9844	0.03295	0.1553	1.0335	0.762312	1.40116	0.832
SGSM2	ENSG00000141258	synonymous SNV	S569S	FALSE	0.0472475	4858.36	PASS	FALSE	1.45353	13.07	17	17:2275701:C:T	2275701	T	rs185126674	9904	-0.0752625	0.2417	0.9275	0.5776	1.49	0.7556	0.004039	-0.1071	0.4645	0.898436	0.361678	2.2329	0.8177	Remove	0.01985	0.3537	1.02005	0.509921	2.04051	0.9553	-0.3029	0.4782	0.738673	0.289384	1.8857	0.5264	-0.068	0.28	0.93426	0.539669	1.61737	0.8081	-0.1107	0.2838	0.895207	0.513246	1.56143	0.6966
ITK	ENSG00000113263	synonymous SNV	V466V	FALSE	0.252178	25931	PASS	FALSE	1.09347	11.18	5	5:156671437:G:T	156671437	T	rs17595896	9904	0.0573251	0.1836	1.059	0.7389	1.517	0.7556	0.007472	-0.05866	0.2883	0.943027	0.536011	1.65914	0.8388	Remove	0.2672	0.3284	1.3063	0.686328	2.48606	0.4159	-0.02133	0.3671	0.978896	0.476732	2.00993	0.9537	0.07181	0.2141	1.07445	0.706169	1.63477	0.7374	0.1574	0.2428	1.17046	0.727239	1.88363	0.5168
MOK	ENSG00000080823	stopgain	R94X	FALSE	0.827762	85117.1	PASS	FALSE	11.8864	38	14	14:102729886:A:G	102729886	A	rs34931752	9904	-0.0237805	0.07649	0.9765	0.8405	1.134	0.7556	0.042	-0.05117	0.1196	0.950117	0.751563	1.20117	0.6688	Remove	-0.2285	0.1296	0.795726	0.617238	1.02587	0.07791	0.3361	0.1664	1.39948	1.00994	1.93905	0.04344	-0.1369	0.08675	0.872057	0.735724	1.03373	0.1147	-0.01556	0.1005	0.98456	0.80856	1.19889	0.877
ADGRL2	ENSG00000117114	synonymous SNV	R1138R	FALSE	0.888163	91328.1	PASS	FALSE	0.677137	8.677	1	1:82450365:A:G	82450365	G	rs41292982	9904	0.0314987	0.1008	1.032	0.8469	1.257	0.7557	0.02378	0.243	0.1591	1.27507	0.933439	1.74159	0.1268	Keep	-0.1098	0.1716	0.896013	0.64012	1.25408	0.522	-0.1436	0.216	0.866234	0.567168	1.32287	0.5061	0.07116	0.1153	1.07375	0.856501	1.34608	0.5373	-0.1122	0.1329	0.893865	0.688941	1.15974	0.3984
ITGB5	ENSG00000082781	nonsynonymous SNV	R525H	FALSE	0.735585	75638.8	PASS	FALSE	7.43779	34	3	3:124515354:C:T	124515354	T	rs61736434	9904	-0.124204	0.3991	0.8832	0.404	1.931	0.7557	0.001414	0.6749	0.6488	1.96384	0.550571	7.00763	0.2983	Keep	-2.076	1.101	0.125431	0.0144943	1.08479	0.05929	0.1334	0.7595	1.14271	0.257947	5.06321	0.8606	-0.2666	0.4794	0.765979	0.299392	1.95991	0.5781	-0.6953	0.5429	0.498925	0.172217	1.44614	0.2004
ADGRA3	ENSG00000152990	nonsynonymous SNV	G528S	FALSE	0.326333	33556.2	PASS	FALSE	0.767998	9.265	4	4:22425837:C:T	22425837	T	rs61745011	9904	0.117783	0.3795	1.125	0.5349	2.368	0.7557	0.001616	0.08278	0.6715	1.0863	0.291417	4.05115	0.9019	Keep	0.3817	0.5719	1.46477	0.477496	4.49515	0.5045	-0.1842	0.7761	0.831769	0.181772	3.8076	0.8124	0.2117	0.4366	1.23578	0.52524	2.90665	0.6277	0.1291	0.4602	1.1378	0.461672	2.80387	0.7791
DSE	ENSG00000111817	nonsynonymous SNV	P53L	FALSE	0.633953	65188.1	PASS	FALSE	6.15297	28.5	6	6:116720514:C:T	116720514	T	rs35548455	9904	-0.0195906	0.06293	0.9806	0.8668	1.109	0.7557	0.0629	0.034	0.0974	1.03458	0.85479	1.2522	0.727	Keep	-0.08412	0.1054	0.919321	0.74774	1.13032	0.4249	-0.03949	0.1368	0.96128	0.735209	1.25684	0.7728	-0.01622	0.0709	0.983911	0.856244	1.13055	0.819	-0.07125	0.08305	0.931229	0.791362	1.09585	0.391
SEMA3F	ENSG00000001617	synonymous SNV	L503L	FALSE	0.654063	67256	PASS	FALSE	.	.	3	3:50222926:A:T	50222926	T	rs1046956	9904	0.00995033	0.03281	1.01	0.9473	1.077	0.7557	0.3328	0.02728	0.05066	1.02766	0.930512	1.13496	0.5903	Remove	0.05229	0.05602	1.05368	0.944122	1.17598	0.3506	-0.09322	0.06937	0.910993	0.795169	1.04368	0.179	0.04189	0.03735	1.04278	0.969165	1.12199	0.2621	-0.00244	0.04332	0.997563	0.916347	1.08598	0.9551
POPDC2	ENSG00000121577	synonymous SNV	C133C	FALSE	0.505614	51991.3	PASS	FALSE	0.721257	8.966	3	3:119378872:A:G	119378872	A	rs1880040	9904	-0.00954541	0.03064	0.9905	0.9328	1.052	0.7557	0.4449	0.01213	0.04767	1.0122	0.921908	1.11138	0.7991	Remove	-0.03147	0.05188	0.96902	0.875378	1.07273	0.5441	0.006014	0.06465	1.00603	0.8863	1.14191	0.9259	-0.006577	0.03485	0.993445	0.927846	1.06368	0.8503	-0.0212	0.04023	0.979023	0.904747	1.05934	0.5982
MPI	ENSG00000178802	synonymous SNV	V377V	FALSE	0.763368	78495.6	PASS	FALSE	.	.	15	15:75189930:A:G	75189930	A	rs1130741	9904	-0.00964638	0.031	0.9904	0.932	1.052	0.7557	0.4534	0.01439	0.04854	1.01449	0.922424	1.11572	0.7668	Remove	-0.03851	0.05241	0.962222	0.868316	1.06632	0.4625	0.001982	0.06477	1.00198	0.882497	1.13758	0.9756	-0.007528	0.0354	0.9925	0.925964	1.06381	0.8316	-0.02687	0.04049	0.973488	0.899245	1.05388	0.5069
NKX2-3	ENSG00000119919	nonsynonymous SNV	L358W	FALSE	0.643197	66138.7	PASS	FALSE	6.14668	28.4	10	10:101295456:G:T	101295456	G	rs151053941	9782	-0.0641119	0.2059	0.9379	0.6265	1.404	0.7557	0.00552	0.3171	0.3467	1.37314	0.696004	2.70906	0.3603	Remove	-0.05953	0.3344	0.942207	0.489192	1.81466	0.8587	-0.6938	0.4498	0.499674	0.207008	1.20659	0.123	0.1102	0.2366	1.1165	0.702156	1.77518	0.6415	-0.315	0.2656	0.729789	0.433614	1.22826	0.2357
CCR1	ENSG00000163823	synonymous SNV	L127L	TRUE	0.539923	55519.2	PASS	FALSE	1.18681	11.68	3	3:46245424:C:T	46245424	T	rs3136664	9904	-0.122394	0.3934	0.8848	0.4092	1.913	0.7558	0.001464	0.03004	0.6968	1.0305	0.262895	4.03901	0.9656	Keep	-0.6728	0.7317	0.510278	0.121602	2.14106	0.3578	0.04711	0.6711	1.04824	0.281394	3.90399	0.944	-0.3792	0.487	0.684409	0.263421	1.77749	0.4361	-0.1624	0.4764	0.850101	0.334205	2.16258	0.7332
CHCHD3	ENSG00000106554	synonymous SNV	S210S	FALSE	0.862491	88688.2	PASS	FALSE	0.994512	10.63	7	7:132481248:A:G	132481248	A	rs17353298	9904	-0.0357308	0.1149	0.9649	0.7703	1.209	0.7558	0.01747	0.08457	0.1773	1.08825	0.768742	1.54049	0.6334	Keep	-0.2194	0.2003	0.803	0.542319	1.18898	0.2733	0.03298	0.2416	1.03353	0.643714	1.65947	0.8914	-0.05312	0.1316	0.948266	0.732641	1.2274	0.6866	-0.104	0.1525	0.901225	0.668446	1.21507	0.4951
TIPIN	ENSG00000075131	nonsynonymous SNV	A111G	FALSE	0.33197	34135.8	PASS	FALSE	4.53096	24.3	15	15:66641732:C:G	66641732	C	rs2063690	9904	-0.0167393	0.05383	0.9834	0.8849	1.093	0.7558	0.08991	0.02802	0.08418	1.02842	0.87197	1.21288	0.7392	Keep	-0.1532	0.09157	0.857958	0.716985	1.02658	0.09423	0.07982	0.1141	1.08309	0.866061	1.35459	0.4842	-0.04965	0.06122	0.951562	0.844002	1.07288	0.4174	-0.06171	0.07073	0.940155	0.818485	1.07996	0.3829
ACLY	ENSG00000131473	nonsynonymous SNV	Y725D	FALSE	0.438628	45103.2	PASS	FALSE	6.83544	33	17	17:40039467:A:C	40039467	C	rs79062040	9904	0.103459	0.3327	1.109	0.5777	2.129	0.7558	0.00212	-0.3477	0.4898	0.706311	0.27036	1.84467	0.4778	Keep	0.7827	0.6528	2.18737	0.608475	7.86168	0.2305	0.04412	0.6526	1.04511	0.290835	3.75467	0.9461	0.1155	0.3856	1.12243	0.527134	2.39025	0.7645	0.4869	0.4577	1.62726	0.663518	3.99083	0.2874
OBSL1	ENSG00000124006	synonymous SNV	P1272P	FALSE	0.70875	72879.4	PASS	FALSE	1.10467	11.24	2	2:220422315:A:G	220422315	A	rs200349173	9903	-0.0945305	0.304	0.9098	0.5014	1.651	0.7558	0.002474	-0.3528	0.4443	0.702718	0.294052	1.67883	0.4272	Keep	0.09919	0.5082	1.10428	0.407832	2.98918	0.8452	0.388	0.7573	1.47403	0.334205	6.50129	0.6085	-0.1674	0.3332	0.845861	0.440211	1.62547	0.6155	0.1476	0.4209	1.15905	0.507936	2.64455	0.7259
TPD52L3	ENSG00000170777	synonymous SNV	Q92Q	FALSE	0.169495	17428.9	PASS	FALSE	0.024446	2.824	9	9:6328871:A:G	6328871	A	rs2295843	9904	0.1415	0.4555	1.152	0.4719	2.813	0.7558	0.001161	-0.4173	0.5831	0.658823	0.210136	2.06597	0.4742	Keep	1.422	1.194	4.1454	0.399756	43.0344	0.2334	0.9335	1.164	2.5434	0.260019	24.8784	0.4225	0.05699	0.5079	1.05865	0.391214	2.86337	0.9107	1.237	0.8315	3.44526	0.675096	17.5842	0.1369
MUC19	ENSG00000205592	unknown	NA	FALSE	0.947672	97447.2	PASS	FALSE	-0.237949	0.912	12	12:40929743:C:T	40929743	T	rs117275013	9900	0.0478373	0.1552	1.049	0.7741	1.423	0.7558	0.009747	0.2905	0.2507	1.3371	0.817994	2.18562	0.2466	Keep	0.07574	0.2609	1.07868	0.646876	1.79876	0.7716	-0.2927	0.3255	0.746246	0.394317	1.41227	0.3685	0.1599	0.1791	1.17339	0.825967	1.66696	0.372	-0.07496	0.2019	0.927781	0.624627	1.37809	0.7104
ZNF425	ENSG00000204947	synonymous SNV	Q435Q	FALSE	0.172665	17754.8	PASS	FALSE	.	.	7	7:148801658:C:T	148801658	C	rs1137432	9904	0.00995033	0.03209	1.01	0.9485	1.076	0.7558	0.3575	-0.01716	0.05018	0.982986	0.890921	1.08459	0.7324	Remove	0.01582	0.05352	1.01595	0.914763	1.12829	0.7676	0.02283	0.06846	1.02309	0.89467	1.17	0.7387	0.005615	0.0364	1.00563	0.936393	1.07999	0.8774	0.01728	0.04196	1.01743	0.937114	1.10463	0.6804
RYR3	ENSG00000198838	synonymous SNV	Q401Q	FALSE	0.0971247	9987.14	PASS	FALSE	0.835656	9.682	15	15:33858935:A:G	33858935	A	rs11853872	9904	-0.0166376	0.05362	0.9835	0.8853	1.092	0.7558	0.08911	-0.06207	0.08176	0.939817	0.800675	1.10316	0.4477	Remove	0.1154	0.09354	1.12232	0.934335	1.34824	0.2173	-0.1079	0.1124	0.897717	0.720219	1.11907	0.3372	0.02196	0.06125	1.0222	0.906576	1.15258	0.7199	0.01772	0.07152	1.01788	0.884794	1.17105	0.8043
FBN2	ENSG00000138829	synonymous SNV	S2758S	FALSE	0.00486915	500.685	PASS	FALSE	0.834735	9.676	5	5:127597518:A:G	127597518	A	rs10070365	9904	0.0148886	0.0486	1.015	0.923	1.117	0.7558	0.113	-0.01007	0.07279	0.989981	0.858387	1.14179	0.8899	Remove	-0.02154	0.0843	0.97869	0.82961	1.15454	0.7983	0.118	0.1071	1.12524	0.912297	1.38791	0.2702	0.0009499	0.05454	1.00095	0.899515	1.11382	0.9861	0.03988	0.06556	1.04069	0.915202	1.18341	0.543
PIK3CG	ENSG00000105851	synonymous SNV	S675S	TRUE	0.267999	27557.8	PASS	FALSE	2.03415	16.43	7	7:106513011:C:T	106513011	T	rs1129293	9904	-0.0104545	0.03359	0.9896	0.9266	1.057	0.7559	0.2977	0.002429	0.05165	1.00243	0.905924	1.10927	0.9625	Keep	0.009474	0.05654	1.00952	0.903662	1.12784	0.8669	-0.05085	0.0731	0.950421	0.823576	1.09684	0.4867	0.005038	0.0379	1.00505	0.933103	1.08254	0.8942	-0.0147	0.04444	0.985408	0.90321	1.0751	0.7409
RPL14	ENSG00000188846	nonsynonymous SNV	P144L	FALSE	0.413833	42553.6	PASS	FALSE	1.65166	14.14	3	3:40503506:C:T	40503506	T	rs148931839	9903	-0.0230639	0.07422	0.9772	0.8449	1.13	0.7559	0.04367	-0.07817	0.1173	0.924807	0.734915	1.16381	0.505	Keep	0.006241	0.1226	1.00626	0.791283	1.27967	0.9594	0.009182	0.157	1.00922	0.74193	1.37287	0.9534	-0.05023	0.08448	0.951011	0.805896	1.12221	0.5521	0.01866	0.09617	1.01884	0.843834	1.23023	0.8462
MPDZ	ENSG00000107186	nonsynonymous SNV	R1922K	FALSE	0.955384	98240.3	PASS	FALSE	2.47758	19.32	9	9:13112024:C:T	13112024	T	rs34605667	9904	0.0237165	0.07631	1.024	0.8818	1.189	0.7559	0.0418	0.1988	0.1192	1.21994	0.965712	1.54111	0.09545	Keep	-0.03976	0.1288	0.96102	0.746694	1.23689	0.7575	-0.1918	0.165	0.825472	0.597441	1.14065	0.2451	0.09412	0.08639	1.09869	0.927558	1.30135	0.2759	-0.1014	0.1007	0.903572	0.741782	1.10067	0.3138
CHRNB3	ENSG00000147432	synonymous SNV	N205N	FALSE	0.819559	84273.6	PASS	FALSE	0.776716	9.32	8	8:42587065:C:T	42587065	T	rs4952	9904	0.0227395	0.07376	1.023	0.8855	1.182	0.7559	0.04559	0.03069	0.1164	1.03117	0.820862	1.29537	0.792	Keep	0.01887	0.1274	1.01905	0.793819	1.30813	0.8823	0.04872	0.1501	1.04993	0.782235	1.40917	0.7456	0.01369	0.08532	1.01378	0.857701	1.1983	0.8726	0.02604	0.09646	1.02638	0.849591	1.23999	0.7872
EVPL	ENSG00000167880	synonymous SNV	T1963T	FALSE	0.80365	82637.7	PASS	FALSE	0.111298	3.729	17	17:74003463:A:G	74003463	A	rs17886642	9901	-0.0217345	0.07008	0.9785	0.8529	1.123	0.7559	0.04949	-0.1006	0.108	0.904295	0.731762	1.11762	0.352	Keep	0.06221	0.119	1.06419	0.842737	1.3438	0.6012	-0.02223	0.1502	0.978015	0.728622	1.31272	0.8823	-0.02311	0.07962	0.977155	0.835939	1.14214	0.7717	0.02544	0.09255	1.02577	0.855559	1.22974	0.7834
C8G	ENSG00000176919	synonymous SNV	A44A	FALSE	0.807553	83039.1	PASS	FALSE	.	.	9	9:139839904:G:T	139839904	T	rs2071006	9904	0.00995033	0.03066	1.01	0.9507	1.072	0.7559	0.4618	0.02076	0.04756	1.02098	0.930103	1.12075	0.6624	Remove	-0.01727	0.05242	0.982878	0.88692	1.08924	0.7419	0.04249	0.06423	1.04341	0.919983	1.18341	0.5083	0.001141	0.03496	1.00114	0.934849	1.07214	0.974	0.005365	0.04033	1.00538	0.92896	1.08809	0.8942
CFHR5	ENSG00000134389	synonymous SNV	P105P	FALSE	0.753565	77487.6	PASS	FALSE	0.993159	10.62	1	1:196952199:A:G	196952199	A	rs7532068	9904	-0.134446	0.4326	0.8742	0.3744	2.041	0.7559	0.001262	-1.204	0.6789	0.299992	0.0792617	1.13485	0.07612	Remove	0.6141	0.9233	1.84799	0.302704	11.2909	0.506	0.7633	0.6807	2.14534	0.565017	8.14171	0.2622	-0.4975	0.5536	0.608049	0.205358	1.79966	0.3688	0.5832	0.5383	1.79176	0.623878	5.14487	0.2786
CFHR5	ENSG00000134389	synonymous SNV	V134V	FALSE	0.753565	77487.6	PASS	FALSE	-0.869846	0.03	1	1:196953167:A:C	196953167	C	rs61745675	9904	-0.134446	0.4326	0.8742	0.3744	2.041	0.7559	0.001262	-1.204	0.6789	0.299992	0.0792617	1.13485	0.07612	Remove	0.6141	0.9233	1.84799	0.302704	11.2909	0.506	0.7633	0.6807	2.14534	0.565017	8.14171	0.2622	-0.4975	0.5536	0.608049	0.205358	1.79966	0.3688	0.5832	0.5383	1.79176	0.623878	5.14487	0.2786
CFHR5	ENSG00000134389	nonsynonymous SNV	G169E	FALSE	0.753565	77487.6	PASS	FALSE	-2.76354	0.001	1	1:196963213:A:G	196963213	A	rs57960694	9904	-0.134446	0.4326	0.8742	0.3744	2.041	0.7559	0.001262	-1.204	0.6789	0.299992	0.0792617	1.13485	0.07612	Remove	0.6141	0.9233	1.84799	0.302704	11.2909	0.506	0.7633	0.6807	2.14534	0.565017	8.14171	0.2622	-0.4975	0.5536	0.608049	0.205358	1.79966	0.3688	0.5832	0.5383	1.79176	0.623878	5.14487	0.2786
CFHR5	ENSG00000134389	synonymous SNV	D193D	FALSE	0.753565	77487.6	PASS	FALSE	1.09749	11.2	1	1:196963286:C:T	196963286	T	rs34533956	9904	-0.134446	0.4326	0.8742	0.3744	2.041	0.7559	0.001262	-1.204	0.6789	0.299992	0.0792617	1.13485	0.07612	Remove	0.6141	0.9233	1.84799	0.302704	11.2909	0.506	0.7633	0.6807	2.14534	0.565017	8.14171	0.2622	-0.4975	0.5536	0.608049	0.205358	1.79966	0.3688	0.5832	0.5383	1.79176	0.623878	5.14487	0.2786
CCDC190	ENSG00000185860	nonsynonymous SNV	R93S	FALSE	0.590496	60719.6	PASS	FALSE	-0.621804	0.111	1	1:162825457:A:C	162825457	A	rs77227460	9904	-0.0120726	0.03873	0.988	0.9158	1.066	0.756	0.1895	0.01273	0.06043	1.01281	0.899695	1.1402	0.8331	Keep	-0.1193	0.0661	0.887541	0.779736	1.01033	0.07115	0.08974	0.08132	1.09389	0.93273	1.28287	0.2698	-0.04421	0.04415	0.956753	0.877481	1.04322	0.3166	-0.02975	0.05083	0.970688	0.878622	1.07238	0.5584
COL4A4	ENSG00000081052	synonymous SNV	A1577A	FALSE	0.0201678	2073.81	PASS	FALSE	2.12685	17.03	2	2:227872812:C:T	227872812	T	rs200639109	9904	0.13715	0.4416	1.147	0.4828	2.725	0.756	0.001212	-0.909	1.213	0.402927	0.0374032	4.34055	0.4536	Keep	0.4938	0.6016	1.63853	0.503939	5.32813	0.4118	0.4252	0.8197	1.5299	0.306972	7.62933	0.604	0.04451	0.536	1.04552	0.365679	2.98918	0.9338	0.3496	0.4801	1.4185	0.553496	3.63642	0.4666
DNAH1	ENSG00000114841	synonymous SNV	E1988E	FALSE	0.831764	85528.6	PASS	FALSE	1.08774	11.15	3	3:52403861:A:G	52403861	A	rs201198770	9904	-0.147804	0.4756	0.8626	0.3396	2.191	0.756	0.00101	-0.105	0.808	0.900325	0.184704	4.38855	0.8966	Keep	0.8386	0.8812	2.31313	0.411272	13.0137	0.3413	-0.9988	0.9153	0.368321	0.0612372	2.21488	0.2752	0.2536	0.6017	1.28866	0.396214	4.19125	0.6734	-0.01661	0.5781	0.983527	0.316637	3.05262	0.9771
IFT122	ENSG00000163913	nonsynonymous SNV	R476W	FALSE	0.365294	37562.5	PASS	FALSE	7.18264	34	3	3:129196984:C:T	129196984	T	rs61744639	9904	-0.0536118	0.1724	0.9478	0.676	1.329	0.756	0.007926	-0.191	0.2947	0.826133	0.463708	1.47182	0.5168	Keep	0.315	0.2957	1.37026	0.767513	2.44636	0.2868	-0.1213	0.3241	0.885768	0.469306	1.67197	0.7083	0.0238	0.2075	1.02409	0.681813	1.53818	0.9087	0.07269	0.2154	1.0754	0.70497	1.6405	0.7358
EPN2	ENSG00000072134	nonsynonymous SNV	M616V	FALSE	0.361937	37217.2	PASS	FALSE	-2.51315	0.001	17	17:19237487:A:G	19237487	G	rs116449635	9904	0.116004	0.374	1.123	0.5397	2.338	0.756	0.001767	0.3607	0.6177	1.43433	0.427458	4.81146	0.5592	Keep	-0.003541	0.5859	0.996465	0.316004	3.14244	0.9952	-0.5938	0.9403	0.552225	0.0874227	3.48685	0.5277	0.2246	0.4114	1.25182	0.558947	2.80387	0.5851	-0.2138	0.4931	0.80751	0.307279	2.12294	0.6647
COL20A1	ENSG00000101203	nonsynonymous SNV	T619M	FALSE	0.206517	21235.7	PASS	FALSE	-0.47043	0.26	20	20:61943803:C:T	61943803	T	rs6011729	9898	-0.020713	0.0668	0.9795	0.8593	1.116	0.756	0.05481	0.04256	0.1025	1.04348	0.853594	1.27558	0.6779	Keep	-0.06962	0.1162	0.932748	0.742747	1.17128	0.5491	-0.08374	0.1411	0.91967	0.697397	1.21276	0.553	0.004633	0.07615	1.00464	0.865368	1.16637	0.9515	-0.07709	0.08916	0.925807	0.7774	1.1026	0.3873
SLC6A2	ENSG00000103546	synonymous SNV	L319L	FALSE	0.822174	84542.5	PASS	FALSE	-0.283866	0.722	16	16:55727958:C:T	55727958	C	rs1805068	9904	-0.0350056	0.1127	0.9656	0.7743	1.204	0.756	0.01893	-0.1457	0.1729	0.864417	0.615882	1.21325	0.3995	Keep	0.02533	0.1855	1.02565	0.712981	1.4755	0.8914	-0.005875	0.25	0.994142	0.609023	1.62288	0.9813	-0.05177	0.1262	0.949547	0.741559	1.21592	0.6815	0.02217	0.1482	1.02242	0.764755	1.36697	0.8811
TACC2	ENSG00000138162	nonsynonymous SNV	R120G	FALSE	0.647901	66622.3	PASS	FALSE	0.621967	8.307	10	10:123976415:A:G	123976415	G	rs191972822	9903	0.0989399	0.3175	1.104	0.5924	2.057	0.756	0.002222	0.1092	0.4528	1.11539	0.459186	2.70933	0.8095	Remove	0.08069	0.739	1.08403	0.254616	4.61356	0.913	-0.009564	0.631	0.990482	0.287653	3.41098	0.9879	0.1438	0.3838	1.15465	0.544167	2.45003	0.7079	-0.001352	0.469	0.998649	0.39828	2.50403	0.9977
ZNF280A	ENSG00000169548	synonymous SNV	D139D	FALSE	0.137273	14115.5	PASS	FALSE	.	.	22	22:22869538:A:G	22869538	A	rs361611	9904	0.00995033	0.03294	1.01	0.9471	1.078	0.756	0.3184	-0.03054	0.05116	0.969922	0.877393	1.07223	0.5506	Remove	0.04501	0.05574	1.04604	0.937771	1.16684	0.4194	0.02376	0.06963	1.02404	0.893419	1.17375	0.7329	0.00535	0.03745	1.00536	0.934204	1.08194	0.8864	0.04164	0.04326	1.04252	0.957768	1.13474	0.3358
ROBO2	ENSG00000185008	synonymous SNV	S818S	FALSE	0.383325	39416.5	PASS	FALSE	1.64065	14.07	3	3:77629163:C:T	77629163	T	rs200412132	9904	-0.121829	0.3923	0.8853	0.4104	1.91	0.7561	0.001515	-0.2187	0.5623	0.803563	0.266868	2.41935	0.6974	Keep	-1.697	1.114	0.183232	0.0206302	1.62694	0.1277	1.683	1.091	5.38168	0.63375	45.6955	0.1231	-0.5514	0.468	0.576143	0.230156	1.44196	0.2388	0.0916	0.5459	1.09593	0.375912	3.19632	0.8668
SLC4A4	ENSG00000080493	synonymous SNV	H997H	FALSE	0.299188	30764.9	PASS	FALSE	.	.	4	4:72425863:C:T	72425863	C	rs1453458	9892	0.0227395	0.07175	1.023	0.8884	1.177	0.7561	0.0465	0.002114	0.1141	1.00212	0.801236	1.25332	0.9852	Keep	0.1696	0.1183	1.18483	0.939667	1.49391	0.1516	-0.18	0.1515	0.83527	0.620705	1.12389	0.2346	0.07391	0.08198	1.07671	0.916897	1.2644	0.3673	0.02707	0.09264	1.02744	0.856843	1.23195	0.7701
TBC1D9	ENSG00000109436	nonsynonymous SNV	E779K	FALSE	0.456207	46910.8	PASS	FALSE	4.99217	25.1	4	4:141578253:C:T	141578253	T	rs13118702	9904	-0.03335	0.1075	0.9672	0.7835	1.194	0.7561	0.0208	-0.08825	0.1608	0.915532	0.668045	1.2547	0.5831	Keep	-0.000309	0.1858	0.999691	0.694613	1.43879	0.9987	-0.01466	0.2395	0.985447	0.616252	1.57586	0.9512	-0.03079	0.1207	0.969679	0.765367	1.22851	0.7987	0.002409	0.1453	1.00241	0.754047	1.33256	0.9868
TBC1D31	ENSG00000156787	synonymous SNV	V375V	FALSE	0.211177	21714.9	PASS	FALSE	0.061619	3.203	8	8:124117620:A:G	124117620	G	rs138654175	9904	0.102557	0.3288	1.108	0.5814	2.11	0.7561	0.002221	0.07264	0.5267	1.07534	0.383008	3.01922	0.8903	Keep	-0.3827	0.5313	0.682017	0.240749	1.93209	0.4713	0.2945	0.7743	1.34245	0.294346	6.12268	0.7036	-0.1378	0.3659	0.871273	0.425283	1.78515	0.7065	-0.04376	0.4273	0.957184	0.414285	2.21156	0.9184
SLC16A9	ENSG00000165449	synonymous SNV	A429A	FALSE	0.39359	40472	PASS	FALSE	-0.00532	2.535	10	10:61413497:C:G	61413497	C	rs77799409	9904	0.0497421	0.1613	1.051	0.7664	1.442	0.7561	0.009188	-0.3166	0.2394	0.728622	0.455755	1.16486	0.186	Keep	0.2105	0.2571	1.2343	0.745724	2.04296	0.413	0.8658	0.4842	2.37691	0.920195	6.14108	0.07375	-0.05926	0.1744	0.942462	0.669583	1.32657	0.734	0.3268	0.2209	1.38652	0.899245	2.13785	0.139
SNX19	ENSG00000120451	nonsynonymous SNV	G421R	FALSE	0.374631	38522.5	PASS	FALSE	1.81988	15.1	11	11:130784574:C:T	130784574	T	rs62642497	9904	0.10616	0.3413	1.112	0.5696	2.17	0.7561	0.002019	-0.1242	0.6662	0.883203	0.239309	3.26089	0.8521	Keep	0.09843	0.5527	1.10344	0.373514	3.26089	0.8587	0.4849	0.6074	1.62401	0.493763	5.3388	0.4247	-0.08694	0.4198	0.916732	0.402605	2.08736	0.8359	0.2255	0.4052	1.25295	0.566261	2.77319	0.5779
PITPNM2	ENSG00000090975	nonsynonymous SNV	V590M	FALSE	0.93719	96369.3	PASS	FALSE	5.4869	26.2	12	12:123481019:C:T	123481019	T	rs147212495	9904	-0.0615563	0.1983	0.9403	0.6375	1.387	0.7561	0.006159	0.4278	0.3604	1.53388	0.756843	3.10806	0.2352	Keep	-0.5774	0.3517	0.561356	0.281675	1.11851	0.1007	-0.05527	0.3711	0.94623	0.457216	1.95815	0.8816	-0.06223	0.2381	0.939667	0.589253	1.4984	0.7938	-0.3513	0.2539	0.703773	0.427843	1.15766	0.1665
CNOT1	ENSG00000125107	synonymous SNV	F953F	FALSE	0.992519	102059	PASS	FALSE	0.727645	9.007	16	16:58589187:A:G	58589187	A	rs9941175	9904	0.123102	0.3955	1.131	0.5209	2.455	0.7561	0.001565	0.8131	0.6836	2.25489	0.59061	8.61065	0.2342	Keep	-0.8251	0.807	0.438191	0.0900851	2.13123	0.3066	0.175	0.7167	1.19125	0.292293	4.85496	0.8071	0.1431	0.4824	1.15385	0.448252	2.9713	0.7667	-0.2969	0.5117	0.743118	0.272532	2.02587	0.5618
C9orf50	ENSG00000179058	nonsynonymous SNV	K415R	FALSE	0.0827144	8505.35	PASS	FALSE	-0.390262	0.408	9	9:132374678:C:T	132374678	C	rs3087721	9904	-0.020611	0.06644	0.9796	0.86	1.116	0.7561	0.05725	-0.03304	0.1015	0.9675	0.793025	1.18034	0.7447	Keep	0.003204	0.1086	1.00321	0.810909	1.24123	0.9765	-0.04291	0.1531	0.957998	0.709638	1.2933	0.7793	-0.01972	0.07374	0.980473	0.848572	1.13292	0.7891	-0.02661	0.08833	0.973741	0.818976	1.15777	0.7632
MOCOS	ENSG00000075643	synonymous SNV	V358V	FALSE	0.29028	29848.9	PASS	FALSE	.	.	18	18:33785093:A:G	33785093	G	rs678560	9904	0.0227395	0.07294	1.023	0.8866	1.18	0.7561	0.04619	0.01265	0.1181	1.01273	0.803482	1.27647	0.9147	Keep	0.07208	0.1197	1.07474	0.850016	1.35893	0.547	-0.05311	0.1503	0.948276	0.706311	1.27316	0.7238	0.0242	0.08358	1.0245	0.869706	1.20683	0.7722	0.03326	0.09318	1.03382	0.861225	1.24098	0.7212
GGT2	ENSG00000133475	synonymous SNV	T456T	FALSE	0.705672	72562.8	PASS	FALSE	0.701784	8.839	22	22:21563154:C:T	21563154	T	.	9431	0.133656	0.4298	1.143	0.4922	2.654	0.7561	0.00106	0.3206	0.6326	1.37795	0.398838	4.75882	0.6122	Keep	0.1181	0.6483	1.12536	0.315688	4.01084	0.8555	7.237	1024	1389.92	0	Inf	0.9944	0.179	0.4544	1.19602	0.490907	2.91538	0.6936	0.1319	0.5946	1.14099	0.355938	3.65831	0.8244
ADGRV1	ENSG00000164199	synonymous SNV	N2584N	FALSE	0.804511	82726.3	PASS	FALSE	.	.	5	5:89990324:A:G	89990324	A	rs1878878	9904	0.00995033	0.03233	1.01	0.9481	1.076	0.7561	0.3532	0.0281	0.05006	1.0285	0.932375	1.13451	0.5746	Remove	0.003065	0.05472	1.00307	0.901045	1.11661	0.9553	-0.0411	0.06891	0.959733	0.83845	1.09852	0.5509	0.01303	0.03668	1.01312	0.942839	1.08863	0.7224	-0.004359	0.04263	0.99565	0.915843	1.08241	0.9186
SLC15A3	ENSG00000110446	nonsynonymous SNV	V78I	FALSE	0.99234	102040	PASS	FALSE	0.36923	6.342	11	11:60718792:C:T	60718792	T	rs150370599	9903	0.0178399	0.05841	1.018	0.9081	1.142	0.7561	0.07427	0.02972	0.09144	1.03017	0.861138	1.23244	0.7451	Remove	0.103	0.09881	1.10849	0.913292	1.34528	0.2974	-0.1414	0.1214	0.868142	0.684409	1.10133	0.2441	0.07255	0.06671	1.07525	0.943452	1.22544	0.2768	-0.00141	0.07627	0.998591	0.859934	1.15963	0.9853
CAPZB	ENSG00000077549	synonymous SNV	I249I	FALSE	0.754181	77550.9	PASS	FALSE	1.2724	12.13	1	1:19669343:G:T	19669343	T	rs6656875	9904	-0.12149	0.3913	0.8856	0.4113	1.907	0.7561	0.001565	-0.03614	0.6945	0.964505	0.247338	3.76219	0.9585	Remove	0.08819	0.6475	1.0922	0.306972	3.88452	0.8917	-1.089	0.8891	0.336553	0.0589539	1.92322	0.2208	0.06024	0.4608	1.06209	0.430503	2.62033	0.896	-0.2885	0.5088	0.749387	0.276374	2.03135	0.5707
ASPM	ENSG00000066279	synonymous SNV	L2451L	FALSE	0.753454	77476.1	PASS	FALSE	1.42379	12.91	1	1:197071028:C:T	197071028	T	rs111487086	9902	-0.134446	0.4327	0.8742	0.3744	2.041	0.7561	0.001262	-1.204	0.6789	0.299992	0.0792617	1.13485	0.07612	Remove	0.6143	0.9233	1.84836	0.302704	11.2909	0.5058	0.7633	0.6807	2.14534	0.565017	8.14171	0.2622	-0.498	0.5537	0.607745	0.205358	1.79894	0.3684	0.5842	0.5384	1.79356	0.624378	5.15002	0.2779
MEFV	ENSG00000103313	nonsynonymous SNV	R202Q	FALSE	0.882411	90736.6	PASS	FALSE	-0.644925	0.097	16	16:3304463:C:T	3304463	T	rs224222	9870	0.0109399	0.03515	1.011	0.9437	1.083	0.7561	0.2557	-0.03762	0.05456	0.963079	0.865455	1.07177	0.4905	Remove	0.03978	0.05945	1.04058	0.926131	1.16918	0.5034	0.08081	0.07471	1.08416	0.936496	1.25508	0.2794	-0.002878	0.03994	0.997126	0.922037	1.07833	0.9426	0.05345	0.04617	1.0549	0.963638	1.15488	0.247
TTC21A	ENSG00000168026	.	NA	FALSE	0.860086	88440.9	PASS	FALSE	5.4471	26.1	3	3:39167024:A:G	39167024	A	rs201202999	9904	-0.136163	0.4386	0.8727	0.3694	2.062	0.7562	0.001161	-0.4502	0.6607	0.637501	0.174645	2.32728	0.4956	Keep	0.105	0.7072	1.11071	0.277759	4.44153	0.8819	0.4858	1.224	1.62547	0.147637	17.9036	0.6914	-0.2596	0.4841	0.77136	0.298496	1.99232	0.5918	0.1778	0.6043	1.19459	0.365313	3.90399	0.7686
ARAP3	ENSG00000120318	synonymous SNV	P390P	FALSE	0.0585092	6016.38	PASS	FALSE	-1.03427	0.013	5	5:141052416:G:T	141052416	T	rs1057371	9904	0.0168571	0.05402	1.017	0.9147	1.13	0.7562	0.08951	-0.04306	0.08194	0.957854	0.815707	1.12468	0.5993	Keep	0.1302	0.09432	1.13906	0.946779	1.37026	0.1676	-0.1072	0.1138	0.898346	0.718636	1.12288	0.3461	0.04774	0.06151	1.0489	0.929777	1.18329	0.4376	0.04977	0.07226	1.05103	0.912242	1.21094	0.4909
RGS3	ENSG00000138835	synonymous SNV	Y865Y	FALSE	0.0392566	4036.67	PASS	FALSE	-0.501782	0.217	9	9:116346287:C:T	116346287	T	rs3810927	9904	0.0119286	0.03935	1.012	0.9372	1.093	0.7562	0.1873	0.004799	0.06098	1.00481	0.891634	1.13236	0.9373	Keep	0.007218	0.06777	1.00724	0.881968	1.15027	0.9152	0.004321	0.08189	1.00433	0.855388	1.17916	0.9579	0.01063	0.04499	1.01069	0.92539	1.10386	0.8131	0.02016	0.05181	1.02036	0.921834	1.12942	0.6972
ARRB2	ENSG00000141480	synonymous SNV	L213L	FALSE	0.804471	82722.1	PASS	FALSE	1.57141	13.7	17	17:4621273:C:T	4621273	T	rs146732997	9904	0.0889262	0.2851	1.093	0.6248	1.911	0.7562	0.00313	-0.05815	0.4767	0.943508	0.370686	2.40152	0.9029	Keep	0.1746	0.4593	1.19077	0.484082	2.92999	0.7038	-0.07019	0.5426	0.932217	0.321744	2.70013	0.8971	0.03618	0.3307	1.03684	0.542265	1.98238	0.9129	0.1378	0.3486	1.14775	0.57961	2.27277	0.6926
TNFRSF8	ENSG00000120949	synonymous SNV	P490P	FALSE	0.923849	94997.6	PASS	FALSE	0.332371	6.003	1	1:12198420:G:T	12198420	T	rs142641214	9904	-0.114177	0.3676	0.8921	0.4341	1.834	0.7562	0.001666	-0.4771	0.5475	0.62058	0.212248	1.81484	0.3835	Keep	0.5732	0.6101	1.77393	0.536548	5.86499	0.3475	-0.5475	0.8878	0.578394	0.101469	3.29366	0.5374	0.0245	0.402	1.0248	0.466126	2.25308	0.9514	0.1753	0.4991	1.1916	0.448073	3.16768	0.7254
ZBTB7C	ENSG00000184828	synonymous SNV	L270L	FALSE	0.724778	74527.4	PASS	FALSE	0.659472	8.559	18	18:45566669:C:T	45566669	T	rs61729533	9888	0.133656	0.4296	1.143	0.4923	2.652	0.7562	0.001163	0.3395	0.6024	1.40425	0.431193	4.57223	0.573	Keep	0.5541	0.706	1.74037	0.436224	6.94485	0.4325	-1.596	1.285	0.202706	0.0163259	2.51381	0.2141	0.4033	0.4591	1.49676	0.608596	3.68032	0.3797	-0.0264	0.6183	0.973945	0.289964	3.27396	0.9659
MUC16	ENSG00000181143	nonsynonymous SNV	H6152Q	FALSE	0.803984	82672.1	PASS	FALSE	-0.921801	0.023	19	19:9068990:G:T	9068990	T	rs35092547	9904	-0.0269602	0.08674	0.9734	0.8212	1.154	0.7562	0.03211	-0.1362	0.1363	0.872668	0.667978	1.13997	0.3177	Keep	0.0497	0.1473	1.05096	0.787336	1.40284	0.7359	0.09766	0.1793	1.10259	0.775847	1.5669	0.586	-0.0525	0.09963	0.948854	0.780516	1.1535	0.5982	0.04956	0.1131	1.05081	0.841811	1.31167	0.6613
AP1M2	ENSG00000129354	nonsynonymous SNV	R184Q	FALSE	0.620003	63753.7	PASS	FALSE	5.30048	25.8	19	19:10692511:C:T	10692511	T	rs185906682	9904	-0.127493	0.4105	0.8803	0.3937	1.968	0.7562	0.001414	-0.4047	0.6591	0.667177	0.183416	2.42808	0.5392	Keep	-0.4865	0.6528	0.614774	0.171016	2.2098	0.4561	1.39	1.159	4.01485	0.414285	38.9002	0.2303	-0.4284	0.4525	0.651551	0.268474	1.58186	0.3438	-0.02849	0.5283	0.971912	0.345073	2.73738	0.957
ENPP2	ENSG00000136960	synonymous SNV	G440G	FALSE	0.776738	79870.4	PASS	FALSE	0.351126	6.177	8	8:120602788:C:T	120602788	C	rs149223629	9904	-0.0580529	0.1871	0.9436	0.6539	1.361	0.7562	0.006563	0.06342	0.2908	1.06547	0.602601	1.88401	0.8274	Remove	-0.2544	0.312	0.775382	0.420715	1.42904	0.4147	-0.0008559	0.4051	0.999144	0.451672	2.21024	0.9983	-0.09892	0.2107	0.905815	0.599356	1.36889	0.6387	-0.1481	0.2453	0.862345	0.533231	1.39473	0.5461
UBAP2	ENSG00000137073	nonsynonymous SNV	N606S	FALSE	0.316629	32558.4	PASS	FALSE	-0.136201	1.476	9	9:33941759:C:T	33941759	C	rs307658	9904	0.00995033	0.03184	1.01	0.9488	1.075	0.7562	0.3682	0.01038	0.04959	1.01043	0.916851	1.1136	0.8342	Remove	-0.03547	0.05348	0.965152	0.869097	1.07181	0.5072	0.07344	0.06816	1.0762	0.941623	1.22998	0.2813	-0.007453	0.0361	0.992575	0.924761	1.06536	0.8365	0.00375	0.04174	1.00376	0.924909	1.08933	0.9284
ASPM	ENSG00000066279	synonymous SNV	K2639K	FALSE	0.753495	77480.3	PASS	FALSE	0.706926	8.872	1	1:197070464:C:T	197070464	C	rs112647911	9903	-0.134332	0.4327	0.8743	0.3744	2.041	0.7562	0.001262	-1.204	0.6789	0.299992	0.0792617	1.13485	0.07612	Remove	0.6156	0.9233	1.85077	0.303007	11.3022	0.5049	0.7633	0.6807	2.14534	0.565017	8.14171	0.2622	-0.4974	0.5537	0.60811	0.205358	1.80002	0.369	0.5838	0.5383	1.79284	0.62419	5.15002	0.2782
LRRC73	ENSG00000204052	nonframeshift deletion	p.261_262del	FALSE	9.66337e-09	0.000993665	FAIL	FALSE	.	.	6	6:43475288:T:TTCC	43475288	T	.	9904	-0.0914576	0.2946	0.9126	0.5122	1.626	0.7562	0.002676	-2.14	1.242	0.117655	0.0103063	1.34259	0.08492	Keep	0.5567	0.4475	1.7449	0.725786	4.19545	0.2136	-0.3532	0.4256	0.702437	0.305135	1.61769	0.4066	0.04078	0.4145	1.04162	0.462227	2.34738	0.9216	0.08822	0.3022	1.09223	0.604049	1.97506	0.7704
PARS2	ENSG00000162396	synonymous SNV	A386A	FALSE	0.810337	83325.3	PASS	FALSE	-0.792802	0.044	1	1:55223677:A:G	55223677	A	rs143717155	9904	0.132781	0.4276	1.142	0.494	2.64	0.7563	0.001262	0.3124	0.6259	1.3667	0.400797	4.65993	0.6177	Keep	-0.5325	0.7819	0.587135	0.126818	2.71828	0.4958	0.3825	0.9534	1.46594	0.226276	9.49723	0.6883	-0.02427	0.4789	0.976022	0.381784	2.49503	0.9596	-0.1901	0.589	0.826876	0.2608	2.62269	0.7468
SLC9A9	ENSG00000181804	synonymous SNV	F282F	FALSE	0.293639	30194.3	PASS	FALSE	1.62994	14.02	3	3:143297475:A:G	143297475	A	rs149972768	9904	-0.130792	0.4215	0.8774	0.3841	2.004	0.7563	0.001414	-0.4412	0.5501	0.643264	0.218931	1.89061	0.4225	Keep	0.4005	0.8612	1.49257	0.276098	8.06876	0.6419	NA	NA	NA	NA	NA	NA	-0.1837	0.4495	0.832185	0.344728	2.00832	0.6827	0.6515	0.8077	1.91842	0.393923	9.34648	0.4199
ST6GALNAC6	ENSG00000160408	synonymous SNV	V45V	FALSE	0.761593	78313.1	PASS	FALSE	2.15535	17.22	9	9:130656953:C:T	130656953	T	rs61740973	9904	0.0411419	0.1316	1.042	0.8048	1.348	0.7563	0.01373	-0.02838	0.208	0.972019	0.646618	1.46126	0.8915	Keep	0.0552	0.2096	1.05675	0.700753	1.59361	0.7923	0.1355	0.2988	1.14511	0.637564	2.0569	0.6502	0.006386	0.1468	1.00641	0.754802	1.34178	0.9653	0.07179	0.1701	1.07443	0.769819	1.49945	0.6729
RBAK-RBAKDN	ENSG00000272968	nonsynonymous SNV	R122G	FALSE	0.653692	67217.8	PASS	FALSE	0.955379	10.4	7	7:5112057:C:G	5112057	G	rs182833256	9904	0.1415	0.4556	1.152	0.4716	2.813	0.7563	0.001111	-0.2895	0.665	0.748638	0.203315	2.75661	0.6633	Keep	-0.5302	0.9822	0.588487	0.0858632	4.03497	0.5893	1.632	1.099	5.11409	0.593095	44.0797	0.1377	-0.3415	0.5431	0.710703	0.245122	2.06061	0.5295	0.5945	0.6427	1.81212	0.514171	6.38531	0.355
ANKRD18A	ENSG00000180071	nonsynonymous SNV	Q851R	FALSE	0.745895	76698.9	PASS	FALSE	-0.020569	2.393	9	9:38577239:C:T	38577239	C	rs41305300	9904	-0.0173496	0.05606	0.9828	0.8805	1.097	0.7563	0.08133	-0.02459	0.08631	0.97571	0.823905	1.15558	0.7757	Keep	-0.1137	0.09611	0.892526	0.739264	1.0775	0.2367	0.1268	0.1197	1.13519	0.897717	1.43548	0.2897	-0.06174	0.06353	0.940127	0.830108	1.06478	0.3311	-0.01425	0.07387	0.985851	0.852996	1.1394	0.847
TAS2R30	ENSG00000256188	nonsynonymous SNV	R120C	FALSE	0.0812395	8353.7	PASS	FALSE	2.00256	16.23	12	12:11286486:A:G	11286486	A	rs111498087	9904	-0.124317	0.4003	0.8831	0.403	1.936	0.7563	0.001363	0.1481	0.892	1.15963	0.201897	6.6592	0.8682	Keep	-0.02755	0.6242	0.972826	0.286218	3.30686	0.9648	-0.4634	0.7155	0.629141	0.154741	2.55717	0.5172	-0.02123	0.5028	0.978994	0.365313	2.62295	0.9663	-0.2065	0.4634	0.813426	0.327915	2.01738	0.6559
KRT73	ENSG00000186049	nonsynonymous SNV	V61M	FALSE	0.121347	12477.9	PASS	FALSE	-0.151625	1.377	12	12:53012128:C:T	53012128	T	rs35417182	9904	0.0246926	0.0782	1.025	0.879	1.194	0.7563	0.03958	-0.1177	0.1179	0.888963	0.705534	1.12008	0.3182	Keep	0.1657	0.136	1.18022	0.904204	1.54064	0.2229	0.07117	0.166	1.07376	0.775459	1.48676	0.6682	0.01978	0.08867	1.01998	0.857272	1.21361	0.8235	0.1381	0.1045	1.14809	0.935569	1.40903	0.186
ALPK2	ENSG00000198796	synonymous SNV	R825R	FALSE	0.361689	37191.7	PASS	FALSE	.	.	18	18:56204945:C:G	56204945	C	rs3809972	9904	0.00995033	0.03083	1.01	0.9504	1.072	0.7563	0.4546	-0.02401	0.04799	0.976276	0.888607	1.07256	0.6169	Remove	0.07592	0.0523	1.07888	0.97377	1.1953	0.1466	-0.02063	0.06517	0.979581	0.862086	1.11305	0.7515	0.01519	0.03508	1.01531	0.947849	1.08756	0.6649	0.03484	0.0405	1.03545	0.956437	1.12098	0.3896
ADGRL3	ENSG00000150471	nonsynonymous SNV	N1403K	FALSE	0.521426	53617.2	PASS	FALSE	-0.346747	0.518	4	4:62936092:A:C	62936092	A	rs200367437	9904	0.08158	0.2616	1.085	0.6495	1.811	0.7564	0.003483	0.3148	0.3842	1.36999	0.645197	2.90955	0.4126	Keep	0.09757	0.4846	1.10249	0.426433	2.84909	0.8404	-0.4678	0.5638	0.626379	0.207422	1.89118	0.4067	0.2606	0.2985	1.29771	0.722961	2.32961	0.3826	-0.1083	0.3644	0.897358	0.439332	1.8329	0.7663
MTTP	ENSG00000138823	nonsynonymous SNV	Q122H	FALSE	0.337137	34667.1	PASS	FALSE	1.40766	12.83	4	4:100504566:C:G	100504566	C	rs61733139	9904	0.0198026	0.06523	1.02	0.898	1.16	0.7564	0.05791	0.1498	0.104	1.1616	0.947347	1.42433	0.1499	Keep	-0.1435	0.1121	0.866321	0.695447	1.07916	0.2004	0.03803	0.1322	1.03876	0.801717	1.34595	0.7736	0.01493	0.0751	1.01504	0.876078	1.17598	0.8424	-0.06795	0.08466	0.934307	0.791441	1.10294	0.4222
NUP153	ENSG00000124789	nonsynonymous SNV	T792R	FALSE	0.83447	85806.9	PASS	FALSE	2.04354	16.49	6	6:17637566:C:G	17637566	C	rs144688186	9904	-0.14214	0.4582	0.8675	0.3534	2.129	0.7564	0.001111	-1.004	0.7462	0.366411	0.0849239	1.58217	0.1786	Keep	0.1823	0.7272	1.19997	0.288517	4.99282	0.8021	1.329	1.172	3.77726	0.379766	37.5623	0.2569	-0.4395	0.5157	0.644359	0.23457	1.77057	0.3941	0.4918	0.5996	1.63526	0.504948	5.29626	0.412
RGS3	ENSG00000138835	synonymous SNV	G580G	FALSE	0.439294	45171.8	PASS	FALSE	0.932719	10.27	9	9:116279886:A:G	116279886	A	rs139327063	9904	0.121332	0.3903	1.129	0.5253	2.426	0.7564	0.001515	0.9431	0.8198	2.56793	0.514994	12.8071	0.25	Keep	-0.04751	0.6496	0.953601	0.266868	3.40757	0.9417	-0.5539	0.7065	0.574704	0.143848	2.29515	0.433	0.3977	0.4701	1.4884	0.592384	3.73968	0.3975	-0.2558	0.4775	0.774297	0.303613	1.97388	0.5921
ZNF106	ENSG00000103994	synonymous SNV	L1619L	FALSE	0.693205	71280.9	PASS	FALSE	0.828111	9.636	15	15:42720288:C:G	42720288	C	rs11544099	9904	0.0139029	0.04502	1.014	0.9284	1.108	0.7564	0.1333	0.05913	0.06988	1.06091	0.925112	1.21665	0.3975	Keep	-0.03093	0.07679	0.969543	0.834102	1.12705	0.6871	-0.02641	0.09447	0.973936	0.809288	1.17199	0.7798	0.02085	0.05127	1.02107	0.923458	1.12896	0.6842	-0.02424	0.05924	0.976051	0.869097	1.09621	0.6824
PPP1R16B	ENSG00000101445	nonsynonymous SNV	K473Q	FALSE	0.95194	97886.1	PASS	FALSE	3.71998	23.3	20	20:37547022:A:C	37547022	C	rs61752055	9904	-0.0626204	0.2017	0.9393	0.6326	1.395	0.7564	0.005806	-0.1883	0.309	0.828366	0.452078	1.51786	0.5422	Keep	0.1171	0.335	1.12423	0.582981	2.16777	0.7268	-0.006036	0.449	0.993982	0.412302	2.39624	0.9893	-0.05207	0.2264	0.949262	0.609023	1.47964	0.8181	0.04488	0.2667	1.0459	0.620084	1.76403	0.8664
DENND2C	ENSG00000175984	nonsynonymous SNV	S687F	FALSE	0.261862	26926.7	PASS	FALSE	7.03889	33	1	1:115142870:A:G	115142870	A	rs149711393	9904	-0.0555127	0.1791	0.946	0.6659	1.344	0.7564	0.00732	-0.03319	0.2544	0.967355	0.587546	1.59265	0.8962	Keep	-0.4949	0.332	0.609632	0.317906	1.16848	0.136	0.6252	0.4436	1.86862	0.783331	4.45934	0.1587	-0.1652	0.1979	0.847724	0.575164	1.24945	0.404	-0.08859	0.2525	0.915221	0.557942	1.50125	0.7257
ZNF488	ENSG00000165388	nonsynonymous SNV	C230R	FALSE	0.772518	79436.5	PASS	FALSE	0.732624	9.039	10	10:48371220:C:T	48371220	C	rs75026444	9904	-0.0843603	0.272	0.9191	0.5393	1.566	0.7564	0.003332	0.06926	0.4189	1.07171	0.47147	2.4361	0.8687	Keep	-0.1932	0.4741	0.824317	0.325628	2.08778	0.6837	-0.4356	0.5838	0.646876	0.205975	2.03115	0.4556	0.01096	0.3053	1.01102	0.555826	1.83914	0.9714	-0.2483	0.3648	0.780126	0.381631	1.59456	0.496
GCOM1;MYZAP	ENSG00000137878;ENSG00000263155	nonsynonymous SNV	H323R	FALSE	0.965901	99321.7	PASS	FALSE	1.60741	13.89	15	15:57929927:A:G	57929927	G	rs140229874	9904	0.13715	0.4429	1.147	0.4815	2.733	0.7564	0.001161	0.3047	0.6873	1.35622	0.352748	5.2174	0.6575	Keep	0.2694	0.7088	1.30918	0.32628	5.25405	0.7039	-0.3612	1.045	0.69684	0.0899052	5.40325	0.7296	0.2314	0.4862	1.26036	0.485974	3.26742	0.6342	0.1017	0.5867	1.10705	0.350638	3.49733	0.8624
TTC29	ENSG00000137473	nonsynonymous SNV	H166Y	FALSE	0.195798	20133.5	PASS	FALSE	-0.077142	1.906	4	4:147824864:A:G	147824864	A	rs17610219	9904	-0.00974735	0.0315	0.9903	0.931	1.053	0.7564	0.3879	0.00461	0.04925	1.00462	0.912178	1.10639	0.9254	Remove	0.01257	0.05315	1.01265	0.91247	1.12378	0.813	-0.09212	0.06654	0.911996	0.800515	1.03903	0.1662	0.003957	0.03591	1.00396	0.935738	1.07717	0.9123	-0.02898	0.04124	0.971436	0.896013	1.05322	0.4823
PCNT	ENSG00000160299	synonymous SNV	S2611S	FALSE	0.0017936	184.432	PASS	FALSE	1.19032	11.7	21	21:47850066:C:T	47850066	T	rs139227909	9904	-0.140527	0.4529	0.8689	0.3577	2.111	0.7564	0.001111	-0.4924	0.687	0.611158	0.158976	2.34949	0.4736	Remove	0.2375	0.6253	1.26807	0.372321	4.3189	0.7041	NA	NA	NA	NA	NA	NA	-0.1573	0.4571	0.854448	0.34889	2.09279	0.7307	0.1224	0.6247	1.13021	0.332206	3.84587	0.8446
SLC22A20	ENSG00000197847	.	NA	FALSE	0.612942	63027.6	PASS	FALSE	0.686266	8.737	11	11:64981871:C:G	64981871	C	rs61742578	9904	-0.0215301	0.0695	0.9787	0.854	1.121	0.7564	0.05094	0.01358	0.1108	1.01367	0.815789	1.25961	0.9024	Remove	-0.1251	0.116	0.882409	0.702999	1.1076	0.2806	0.07817	0.1455	1.08131	0.812938	1.43821	0.5912	-0.05563	0.07922	0.945889	0.809855	1.10478	0.4826	-0.04405	0.09003	0.956906	0.802118	1.14156	0.6247
PPFIA4	ENSG00000143847	synonymous SNV	A658A	FALSE	0.679729	69895.1	PASS	FALSE	1.93771	15.82	1	1:203024767:C:T	203024767	T	rs3736314	9904	-0.0127813	0.04137	0.9873	0.9104	1.071	0.7565	0.1628	-0.05776	0.0633	0.943876	0.833768	1.06855	0.3615	Keep	0.04859	0.07073	1.04979	0.913904	1.20587	0.492	0.01134	0.08822	1.0114	0.850781	1.20238	0.8977	-0.01171	0.04699	0.988358	0.901406	1.0837	0.8032	0.02722	0.05482	1.02759	0.922895	1.14419	0.6196
GNPDA1	ENSG00000113552	synonymous SNV	R23R	FALSE	0.878437	90327.9	PASS	FALSE	1.57771	13.73	5	5:141391532:A:G	141391532	A	rs164080	9904	-0.00944446	0.03053	0.9906	0.933	1.052	0.7565	0.4584	0.02295	0.04745	1.02322	0.932357	1.123	0.6285	Keep	-0.04216	0.05147	0.958716	0.866754	1.06048	0.4127	0.02314	0.06534	1.02341	0.900415	1.16323	0.7232	-0.007371	0.03464	0.992656	0.927502	1.06239	0.8315	-0.02385	0.0401	0.976432	0.902578	1.05628	0.552
RIC3	ENSG00000166405	nonsynonymous SNV	P101S	FALSE	0.374712	38530.9	PASS	FALSE	6.05898	28.1	11	11:8161564:A:G	8161564	A	rs144806410	9904	0.0788112	0.2542	1.082	0.6575	1.781	0.7565	0.003635	0.4223	0.4144	1.52547	0.677192	3.43838	0.3081	Keep	0.2905	0.4252	1.3371	0.581119	3.07714	0.4944	-0.7193	0.5281	0.487093	0.17308	1.37136	0.1732	0.2965	0.3	1.34514	0.747142	2.42177	0.323	-0.07144	0.3228	0.931052	0.494553	1.75277	0.8248
PGLS	ENSG00000130313	nonsynonymous SNV	V11M	FALSE	0.506757	52108.8	PASS	FALSE	5.74873	27	19	19:17622512:A:G	17622512	A	rs368232818	9855	0.0998453	0.3228	1.105	0.5871	2.081	0.7565	0.002182	0.3291	0.5169	1.38972	0.504544	3.82669	0.5244	Keep	0.171	0.4939	1.18649	0.450679	3.12364	0.7291	-0.4277	0.8069	0.652007	0.134123	3.17085	0.596	0.1683	0.3559	1.18329	0.589076	2.37714	0.6362	-0.002367	0.4194	0.997636	0.438498	2.26959	0.9955
ZNF571	ENSG00000180479	nonsynonymous SNV	I523V	FALSE	0.386289	39721.3	PASS	FALSE	-0.540221	0.175	19	19:38055763:C:T	38055763	C	rs145983673	9904	0.138021	0.4446	1.148	0.4802	2.744	0.7565	0.001262	0.3537	0.6015	1.42433	0.438104	4.63205	0.5565	Keep	-1.05	1.11	0.349938	0.039716	3.08022	0.344	0.6652	1.182	1.94488	0.191858	19.7075	0.5735	0.0641	0.4817	1.0662	0.414741	2.74012	0.8942	-0.1648	0.6761	0.848063	0.225373	3.18993	0.8074
PRKD2	ENSG00000105287	nonsynonymous SNV	V324M	FALSE	0.844462	86834.4	PASS	FALSE	3.1153	22.5	19	19:47204207:C:T	47204207	T	rs45455991	9904	0.0544882	0.1758	1.056	0.7483	1.49	0.7565	0.007623	0.5137	0.2903	1.67146	0.946258	2.95353	0.07678	Keep	-0.1041	0.2902	0.901135	0.510176	1.5917	0.7198	-0.4479	0.3736	0.638969	0.307279	1.3291	0.2307	0.206	0.2008	1.22875	0.828946	1.82121	0.3051	-0.2448	0.2288	0.782861	0.499924	1.22581	0.2846
OR5K4	ENSG00000196098	nonsynonymous SNV	Y123F	FALSE	0.0461793	4748.53	PASS	FALSE	3.15535	22.6	3	3:98073065:A:T	98073065	T	rs140109788	9904	0.132781	0.4281	1.142	0.4935	2.643	0.7565	0.001313	0.1135	0.9529	1.12019	0.17308	7.24999	0.9052	Keep	1.106	0.7186	3.02225	0.738895	12.3542	0.1238	-0.6559	0.6755	0.518975	0.138069	1.95033	0.3315	0.6895	0.5785	1.99272	0.641209	6.1904	0.2334	0.1938	0.4698	1.21385	0.483309	3.04957	0.68
TRIM42	ENSG00000155890	nonsynonymous SNV	R657Q	FALSE	0.107784	11083.2	PASS	FALSE	2.5323	19.67	3	3:140409919:A:G	140409919	A	rs115301879	9904	-0.0790432	0.255	0.924	0.5605	1.523	0.7565	0.003635	-0.48	0.3629	0.618783	0.303917	1.26024	0.186	Keep	0.5423	0.4636	1.71996	0.693225	4.26738	0.2421	-0.2867	0.6247	0.750737	0.220689	2.55384	0.6462	-0.04183	0.2818	0.959033	0.552059	1.66596	0.882	0.2514	0.3716	1.28582	0.620705	2.66366	0.4987
KLHL38	ENSG00000175946	nonsynonymous SNV	P368S	FALSE	0.726763	74731.6	PASS	FALSE	1.57732	13.73	8	8:124664065:A:G	124664065	A	rs61732636	9904	-0.0914576	0.2951	0.9126	0.5118	1.627	0.7565	0.002726	0.1772	0.4948	1.19387	0.452712	3.14873	0.7202	Keep	-0.729	0.5272	0.482391	0.171701	1.35568	0.1667	0.2144	0.5762	1.23912	0.400517	3.83435	0.7098	-0.2414	0.3417	0.785527	0.402082	1.5348	0.48	-0.2728	0.3792	0.761245	0.36204	1.60079	0.4719
FAM30A	ENSG00000226777	nonsynonymous SNV	A94S	FALSE	0.54359	55896.3	PASS	FALSE	0.899124	10.07	14	14:106388171:G:T	106388171	T	rs191780122	9902	-0.150823	0.4866	0.86	0.3314	2.232	0.7565	0.00101	-0.7817	0.9537	0.457627	0.0705806	2.96536	0.4124	Keep	0.832	0.8549	2.29791	0.430159	12.2803	0.3305	-0.9128	0.852	0.401399	0.075547	2.13208	0.284	0.07531	0.6069	1.07822	0.328243	3.54309	0.9012	0.05199	0.5734	1.05337	0.342323	3.24138	0.9277
PTPRJ	ENSG00000149177	nonsynonymous SNV	R326Q	FALSE	0.0821169	8443.92	PASS	FALSE	-2.19898	0.001	11	11:48146622:A:G	48146622	A	rs1503185	9904	0.0129162	0.04141	1.013	0.934	1.099	0.7565	0.1659	-0.08447	0.06309	0.918999	0.812126	1.03997	0.1806	Remove	0.08039	0.07285	1.08371	0.939507	1.25007	0.2698	0.04302	0.08659	1.04396	0.880998	1.23701	0.6193	-0.007005	0.04739	0.993019	0.904928	1.08969	0.8825	0.07719	0.05529	1.08025	0.969311	1.20382	0.1627
PLB1	ENSG00000163803	nonsynonymous SNV	N904Y	FALSE	0.52066	53538.4	PASS	FALSE	3.25671	22.8	2	2:28825724:A:T	28825724	T	rs62131028	9904	0.0430595	0.1401	1.044	0.7936	1.374	0.7566	0.01207	-0.1981	0.2092	0.820288	0.54433	1.23615	0.3437	Keep	0.1825	0.2299	1.20021	0.764831	1.88344	0.4273	0.2789	0.3323	1.32168	0.689147	2.53502	0.4012	-0.003697	0.1546	0.99631	0.735871	1.34891	0.9809	0.1944	0.1878	1.21458	0.840549	1.75488	0.3006
ETS1	ENSG00000134954	synonymous SNV	D484D	FALSE	0.859554	88386.2	PASS	FALSE	0.334325	6.021	11	11:128332262:A:G	128332262	A	rs34846069	9904	-0.0359381	0.116	0.9647	0.7685	1.211	0.7566	0.01767	-0.08698	0.178	0.916695	0.646747	1.2994	0.6251	Keep	0.1525	0.1932	1.16474	0.797559	1.7008	0.43	-0.1878	0.2582	0.82878	0.499624	1.37479	0.467	0.02002	0.1301	1.02022	0.79065	1.3164	0.8777	0.01279	0.1542	1.01287	0.748713	1.37026	0.9339
DDHD1	ENSG00000100523	synonymous SNV	T404T	FALSE	0.615323	63272.5	PASS	FALSE	-0.443814	0.302	14	14:53558601:C:T	53558601	C	rs139838546	9904	0.138892	0.4489	1.149	0.4768	2.771	0.7566	0.001111	-0.01369	0.6081	0.986403	0.299392	3.24787	0.982	Keep	1.127	0.8704	3.08638	0.560515	16.9964	0.1953	-0.9459	1.028	0.38833	0.0517671	2.91247	0.3575	0.4244	0.4885	1.52867	0.586842	3.98286	0.385	0.4054	0.6637	1.4999	0.408403	5.50689	0.5414
TPBG	ENSG00000146242	nonsynonymous SNV	A324T	FALSE	0.0852137	8762.35	PASS	FALSE	1.19285	11.71	6	6:83075648:A:G	83075648	A	rs116918788	9904	0.107059	0.3439	1.113	0.567	2.183	0.7566	0.002019	-0.3103	0.4304	0.733227	0.315373	1.70438	0.4709	Keep	0.8284	0.7348	2.28965	0.542374	9.66973	0.2596	0.7489	1.151	2.11467	0.221352	20.2064	0.5154	0.07099	0.3644	1.07357	0.525555	2.19306	0.8456	0.8228	0.6154	2.27687	0.681608	7.60648	0.1812
TPBG	ENSG00000146242	synonymous SNV	G367G	FALSE	0.972784	100029	PASS	FALSE	1.75488	14.72	6	6:83075779:C:T	83075779	T	rs151274317	9904	-0.124996	0.4033	0.8825	0.4004	1.945	0.7566	0.001414	-0.1655	0.5977	0.84747	0.262632	2.73464	0.7819	Keep	0.2952	0.746	1.3434	0.311299	5.79503	0.6923	-0.4188	0.8836	0.657836	0.116368	3.71731	0.6355	-0.0157	0.4638	0.984423	0.396611	2.44342	0.973	0.02368	0.5619	1.02396	0.340275	3.08022	0.9664
NLRP1	ENSG00000091592	nonsynonymous SNV	T878M	FALSE	0.619976	63750.9	PASS	FALSE	-0.617799	0.113	17	17:5445243:A:G	5445243	A	rs11657747	9904	-0.0216323	0.06976	0.9786	0.8535	1.122	0.7566	0.04978	0.0609	0.1072	1.06279	0.861397	1.31128	0.5699	Remove	-0.03172	0.1228	0.968778	0.76155	1.23244	0.7962	-0.1698	0.1452	0.843834	0.634829	1.12165	0.2422	0.02262	0.07995	1.02288	0.874503	1.19638	0.7772	-0.06854	0.09303	0.933756	0.7781	1.12053	0.4613
TPBG	ENSG00000146242	nonsynonymous SNV	A324E	FALSE	0.0852137	8762.35	PASS	FALSE	2.57742	19.96	6	6:83075649:A:C	83075649	A	rs117983387	9904	0.107059	0.3439	1.113	0.567	2.183	0.7566	0.002019	-0.3103	0.4304	0.733227	0.315373	1.70438	0.4709	Remove	0.8284	0.7348	2.28965	0.542374	9.66973	0.2596	0.7489	1.151	2.11467	0.221352	20.2064	0.5154	0.07099	0.3644	1.07357	0.525555	2.19306	0.8456	0.8228	0.6154	2.27687	0.681608	7.60648	0.1812
SCN1A	ENSG00000144285	synonymous SNV	A963A	FALSE	0.785658	80787.7	PASS	FALSE	0.691372	8.77	2	2:166894343:A:G	166894343	G	rs144679294	9904	0.0760347	0.2444	1.079	0.6681	1.742	0.7567	0.004089	-0.07626	0.3683	0.926575	0.450229	1.90694	0.836	Keep	0.4427	0.427	1.55691	0.674219	3.59664	0.2998	-0.04339	0.5331	0.957538	0.33689	2.72372	0.9351	0.1583	0.2761	1.17152	0.681949	2.01234	0.5665	0.2278	0.3312	1.25583	0.656128	2.40344	0.4917
STK31	ENSG00000196335	stopgain	S979X	FALSE	0.903452	92900.1	PASS	FALSE	10.3108	36	7	7:23871861:C:G	23871861	G	rs138652787	9904	-0.0931026	0.3005	0.9111	0.5055	1.642	0.7567	0.002676	0.08654	0.4913	1.09039	0.416279	2.85479	0.8602	Keep	-0.3011	0.4676	0.740004	0.295821	1.8504	0.5196	0.1213	0.6844	1.12896	0.29523	4.3189	0.8593	-0.1793	0.3342	0.835855	0.434178	1.60898	0.5915	-0.1724	0.3852	0.841642	0.39562	1.79069	0.6545
RNF111	ENSG00000157450	synonymous SNV	N80N	FALSE	0.735273	75606.7	PASS	FALSE	-0.293337	0.688	15	15:59323192:C:T	59323192	C	rs146297677	9904	-0.0926637	0.2991	0.9115	0.5072	1.638	0.7567	0.002575	-0.4027	0.4835	0.668513	0.25924	1.72444	0.4049	Keep	0.4575	0.5311	1.58012	0.557998	4.47273	0.389	-0.5602	0.5607	0.571095	0.190329	1.71378	0.3177	0.02425	0.3516	1.02455	0.514325	2.04092	0.945	0.06392	0.3841	1.06601	0.502128	2.26325	0.8678
YPEL3	ENSG00000090238	nonsynonymous SNV	A36V	FALSE	0.128439	13207.1	PASS	FALSE	3.66236	23.2	16	16:30106697:A:G	30106697	A	rs201763714	9904	0.133656	0.4308	1.143	0.4912	2.659	0.7567	0.001262	-0.5534	0.7527	0.574992	0.131467	2.51381	0.4622	Keep	0.06939	0.5687	1.07185	0.351692	3.26742	0.9029	NA	NA	NA	NA	NA	NA	-0.1731	0.4551	0.841054	0.344728	2.05238	0.7038	0.3423	0.5185	1.40818	0.509666	3.8923	0.5092
PLAUR	ENSG00000011422	nonsynonymous SNV	R159H	FALSE	0.195187	20070.7	PASS	FALSE	0.373079	6.376	19	19:44159722:C:T	44159722	T	rs140011964	9904	-0.0862117	0.2784	0.9174	0.5316	1.583	0.7567	0.00308	-0.03632	0.4065	0.964332	0.4347	2.13913	0.9288	Keep	-0.3241	0.4421	0.723178	0.303917	1.72013	0.4634	0.8222	0.9045	2.2755	0.386509	13.3966	0.3633	-0.1541	0.2944	0.857186	0.481379	1.52638	0.6007	-0.1783	0.3816	0.836691	0.396056	1.76756	0.6403
POLR3H	ENSG00000100413	synonymous SNV	Y131Y	FALSE	0.0445084	4576.71	PASS	FALSE	0.810107	9.526	22	22:41926859:A:G	41926859	A	rs140901049	9904	0.0907544	0.293	1.095	0.6166	1.945	0.7567	0.002777	-0.1829	0.5566	0.832851	0.279711	2.47936	0.7424	Keep	0.587	0.4522	1.79858	0.741337	4.3623	0.1942	-0.4599	0.5712	0.631347	0.206181	1.93421	0.4208	0.2282	0.3506	1.25634	0.631978	2.49752	0.5151	0.1687	0.3433	1.18376	0.603989	2.32008	0.6232
NKX1-2	ENSG00000229544	stopgain	W4X	FALSE	0.95628	98332.3	PASS	FALSE	10.6489	36	10	10:126138501:C:T	126138501	T	rs535715034	9897	0.105261	0.3386	1.111	0.5719	2.157	0.7567	0.00197	0.1429	0.5017	1.15361	0.431538	3.0833	0.7758	Keep	0.1447	0.5489	1.15569	0.39412	3.38719	0.7921	0.3334	0.8951	1.39571	0.241472	8.06876	0.7096	0.09051	0.3694	1.09473	0.530784	2.25805	0.8064	0.1857	0.4627	1.20406	0.486217	2.98321	0.6881
ADGRD1	ENSG00000111452	synonymous SNV	A868A	FALSE	0.98695	101486	PASS	FALSE	1.24486	11.98	12	12:131622753:A:G	131622753	A	rs144740398	9904	-0.0831642	0.2685	0.9202	0.5437	1.557	0.7567	0.003181	-0.03853	0.4051	0.962203	0.434961	2.12846	0.9242	Keep	-0.5194	0.457	0.594877	0.242926	1.45688	0.2557	0.8003	0.6442	2.22621	0.629833	7.86954	0.2141	-0.2584	0.2987	0.772286	0.43003	1.38708	0.3871	-0.09298	0.3626	0.911212	0.44767	1.85484	0.7976
C16orf90	ENSG00000215131	nonsynonymous SNV	R175C	FALSE	0.289602	29779.2	PASS	FALSE	3.56055	23.1	16	16:3543865:A:G	3543865	A	rs200770058	9904	-0.0569937	0.184	0.9446	0.6587	1.355	0.7567	0.006765	0.1803	0.2708	1.19758	0.704406	2.03603	0.5055	Keep	-0.2432	0.3464	0.784115	0.397643	1.5462	0.4827	-0.2349	0.3971	0.79065	0.363128	1.72202	0.5542	0.03428	0.2089	1.03487	0.687152	1.55862	0.8697	-0.2242	0.2596	0.799155	0.480465	1.32936	0.3879
FAHD1	ENSG00000180185	nonsynonymous SNV	D110N	FALSE	0.363652	37393.6	PASS	FALSE	2.23224	17.72	16	16:1877558:A:G	1877558	A	rs3743853	9904	-0.0130852	0.04217	0.987	0.9087	1.072	0.7567	0.1569	0.08318	0.06623	1.08674	0.954431	1.23738	0.2092	Remove	-0.07265	0.07012	0.929926	0.810503	1.06692	0.3001	-0.08219	0.09084	0.921097	0.770897	1.10058	0.3655	0.004697	0.04772	1.00471	0.914992	1.10322	0.9216	-0.08478	0.05507	0.918714	0.824729	1.02343	0.1237
NR2F6	ENSG00000160113	synonymous SNV	N106N	FALSE	0.253797	26097.4	PASS	FALSE	0.930045	10.25	19	19:17351535:A:G	17351535	A	rs2288539	9904	0.0148886	0.04908	1.015	0.9222	1.118	0.7567	0.1079	0.1075	0.07659	1.11349	0.958304	1.29395	0.1603	Remove	-0.069	0.08196	0.933327	0.794851	1.09597	0.3999	-0.02878	0.1069	0.97163	0.788045	1.19806	0.7877	0.01484	0.05544	1.01495	0.910456	1.13145	0.7889	-0.05096	0.06455	0.950317	0.837361	1.07848	0.4298
CC2D1B	ENSG00000154222	synonymous SNV	S133S	FALSE	0.0773567	7954.43	PASS	FALSE	-0.866843	0.03	1	1:52826724:A:C	52826724	C	rs41311156	9904	0.0843411	0.2723	1.088	0.638	1.855	0.7568	0.003382	0.06502	0.3793	1.06718	0.507377	2.24454	0.8639	Keep	0.05869	0.5599	1.06045	0.353808	3.1772	0.9165	0.02326	0.5562	1.02353	0.344039	3.04348	0.9666	0.1091	0.3111	1.11527	0.606106	2.05197	0.7259	0.1489	0.393	1.16056	0.537192	2.50728	0.7048
PM20D2	ENSG00000146281	nonsynonymous SNV	N316S	FALSE	0.149966	15420.7	PASS	FALSE	2.6857	20.7	6	6:89868078:A:G	89868078	G	rs146562265	9904	0.0430595	0.1385	1.044	0.7957	1.369	0.7568	0.01202	0.1849	0.1997	1.2031	0.813345	1.77944	0.3546	Keep	-0.3727	0.2589	0.688872	0.4147	1.14431	0.1501	0.3897	0.317	1.47654	0.793263	2.74835	0.2189	-0.002061	0.1545	0.997941	0.737271	1.3508	0.9894	-0.06639	0.1955	0.935766	0.637947	1.37259	0.7341
IQCE	ENSG00000106012	nonsynonymous SNV	L666V	FALSE	0.9076	93326.7	PASS	FALSE	-1.52886	0.002	7	7:2649704:G:T	2649704	G	rs3735109	9904	-0.00974735	0.03135	0.9903	0.9313	1.053	0.7568	0.417	-0.04723	0.04884	0.953868	0.866754	1.0497	0.3336	Keep	-0.02322	0.05259	0.977048	0.88135	1.08311	0.6588	0.07043	0.06702	1.07297	0.940899	1.2236	0.2933	-0.03821	0.03554	0.962511	0.897717	1.03194	0.2822	0.0173	0.04111	1.01745	0.93869	1.10283	0.6738
ZFPM1	ENSG00000179588	synonymous SNV	S998S	FALSE	0.123373	12686.2	PASS	FALSE	1.05682	10.98	16	16:88601360:C:T	88601360	T	rs72807438	9870	-0.0298408	0.09649	0.9706	0.8033	1.173	0.7568	0.02472	-0.216	0.1496	0.805735	0.600976	1.0803	0.1488	Keep	0.1396	0.1714	1.14981	0.821683	1.60898	0.4156	0.005962	0.1908	1.00598	0.692117	1.46228	0.9751	-0.05323	0.1122	0.948162	0.761017	1.1814	0.6352	0.1211	0.1267	1.12874	0.880558	1.44701	0.3392
SLC24A3	ENSG00000185052	nonsynonymous SNV	V585I	FALSE	0.129981	13365.7	PASS	FALSE	4.9693	25.1	20	20:19698205:A:G	19698205	A	rs150848944	9904	0.10075	0.3246	1.106	0.5853	2.089	0.7568	0.002171	-0.1428	0.4134	0.866927	0.385505	1.94936	0.7298	Keep	-0.119	0.6063	0.887808	0.270631	2.91247	0.8444	NA	NA	NA	NA	NA	NA	-0.08817	0.3419	0.915605	0.468509	1.78944	0.7965	0.4894	0.5316	1.63134	0.575509	4.6228	0.3572
ZNF648	ENSG00000179930	nonsynonymous SNV	P365R	FALSE	0.850968	87503.4	PASS	FALSE	5.30117	25.8	1	1:182026052:C:G	182026052	C	rs115402112	9904	-0.0368715	0.1189	0.9638	0.7635	1.217	0.7568	0.01696	0.1158	0.1898	1.12277	0.773987	1.62889	0.5417	Keep	-0.1605	0.1984	0.851718	0.577354	1.25634	0.4184	-0.1705	0.2503	0.843243	0.516283	1.37713	0.4957	-0.02578	0.1357	0.974549	0.746918	1.2715	0.8494	-0.1553	0.1548	0.856158	0.632105	1.15974	0.316
KHDC1	ENSG00000135314	stopgain	Q34X	FALSE	0.413046	42472.7	PASS	FALSE	6.64476	32	6	6:74019338:A:G	74019338	A	rs16883571	9904	-0.0164343	0.05304	0.9837	0.8866	1.091	0.7568	0.09082	-0.05388	0.08429	0.947546	0.803241	1.11773	0.5227	Remove	0.002907	0.08689	1.00291	0.845861	1.1891	0.9733	0.02515	0.1131	1.02547	0.821601	1.27992	0.824	-0.03008	0.06018	0.970368	0.862431	1.09186	0.6173	-0.002631	0.06853	0.997372	0.872057	1.14077	0.9694
HTR6	ENSG00000158748	synonymous SNV	Y89Y	FALSE	0.651063	66947.5	PASS	FALSE	1.45125	13.06	1	1:19992513:C:T	19992513	T	rs1805054	9904	0.0139029	0.04482	1.014	0.9287	1.107	0.7568	0.138	-0.043	0.07004	0.957911	0.83502	1.09888	0.5393	Remove	0.01097	0.07477	1.01103	0.873192	1.17058	0.8833	0.1283	0.09669	1.13689	0.940588	1.3741	0.1847	-0.02305	0.05086	0.977214	0.884529	1.07964	0.6504	0.04769	0.05852	1.04885	0.935195	1.17633	0.4151
DHX9	ENSG00000135829	nonframeshift deletion	p.1192_1196del	FALSE	0.696744	71644.8	PASS	FALSE	.	.	1	1:182856329:T:TGGAGGCTATGGTAGC	182856329	T	rs533935555	9904	0.102557	0.3307	1.108	0.5793	2.118	0.7569	0.00212	0.003615	0.4981	1.00362	0.378099	2.66392	0.9942	Keep	-0.2623	0.5389	0.76928	0.267403	2.21201	0.6265	1.48	1.11	4.39295	0.498825	38.6675	0.1824	-0.139	0.3582	0.870228	0.431236	1.75611	0.698	0.1448	0.4431	1.15581	0.485003	2.75385	0.7438
BANK1	ENSG00000153064	nonsynonymous SNV	R61H	FALSE	0.584375	60090.1	PASS	FALSE	1.83715	15.21	4	4:102751076:A:G	102751076	A	rs10516487	9904	0.00995033	0.03327	1.01	0.9466	1.078	0.7569	0.2987	0.0583	0.05194	1.06003	0.957433	1.17363	0.2617	Keep	-0.01874	0.05668	0.981435	0.878271	1.09675	0.7409	-0.03299	0.06958	0.967548	0.844171	1.10893	0.6354	0.0278	0.03803	1.02819	0.954335	1.10772	0.4648	-0.02897	0.04364	0.971446	0.891812	1.05819	0.5067
FAM198B	ENSG00000164125	synonymous SNV	S362S	FALSE	0.701148	72097.7	PASS	FALSE	.	.	4	4:159076826:C:T	159076826	C	rs6830702	9904	0.0129162	0.04208	1.013	0.9329	1.1	0.7569	0.1559	-0.01099	0.06524	0.98907	0.870315	1.12401	0.8662	Keep	0.09958	0.07204	1.10471	0.959234	1.27227	0.1669	-0.06523	0.08778	0.936852	0.788755	1.11271	0.4575	0.04065	0.04815	1.04149	0.947707	1.14454	0.3985	0.02306	0.05535	1.02333	0.918127	1.14054	0.6769
MCF2L	ENSG00000126217	unknown	NA	FALSE	0.0950952	9778.45	PASS	FALSE	1.70038	14.41	13	13:113745489:C:T	113745489	T	rs149763276	9904	-0.12897	0.4166	0.879	0.3885	1.989	0.7569	0.001363	-0.516	0.8063	0.596903	0.122947	2.89794	0.5222	Keep	1.034	0.889	2.81229	0.492628	16.0707	0.2446	-0.5359	0.6204	0.585142	0.173427	1.97388	0.3876	0.2918	0.6007	1.33884	0.412508	4.34489	0.6271	0.02007	0.4828	1.02027	0.396095	2.6282	0.9668
DRAXIN	ENSG00000162490	nonsynonymous SNV	G245D	FALSE	0.377919	38860.7	PASS	FALSE	0.097224	3.578	1	1:11771999:A:G	11771999	A	rs143337024	9904	-0.0891591	0.2879	0.9147	0.5203	1.608	0.7569	0.002777	0.4215	0.433	1.52425	0.652333	3.56085	0.3303	Keep	-0.1175	0.5325	0.889141	0.313173	2.5249	0.8254	-0.8124	0.7175	0.443792	0.108718	1.81104	0.2575	0.2138	0.3299	1.23837	0.64869	2.36411	0.5169	-0.4933	0.4186	0.610608	0.268743	1.38694	0.2386
CYP11B1	ENSG00000160882	synonymous SNV	L75L	FALSE	0.527651	54257.3	PASS	FALSE	.	.	8	8:143961005:C:T	143961005	T	rs6410	9904	0.00995033	0.0308	1.01	0.9504	1.072	0.7569	0.4645	0.04569	0.04815	1.04675	0.952486	1.15039	0.3426	Keep	-0.05493	0.05281	0.946551	0.853508	1.04978	0.2983	0.01793	0.0634	1.01809	0.899155	1.15281	0.7773	0.002366	0.03536	1.00237	0.935261	1.07429	0.9467	-0.01929	0.04027	0.980895	0.906449	1.06145	0.6319
PLOD1	ENSG00000083444	synonymous SNV	A591A	FALSE	0.32785	33712.2	PASS	FALSE	0.197135	4.649	1	1:12026355:A:C	12026355	C	rs2230898	9903	-0.0175532	0.05681	0.9826	0.8791	1.098	0.757	0.08048	0.1067	0.08831	1.1126	0.935728	1.32287	0.2271	Keep	0.08084	0.09729	1.0842	0.896013	1.31193	0.406	-0.378	0.1191	0.685231	0.542536	0.865455	0.00151	0.0976	0.06502	1.10252	0.970601	1.25232	0.1334	-0.09978	0.07481	0.905037	0.78161	1.04796	0.1823
TRIM46	ENSG00000163462	nonsynonymous SNV	R168H	FALSE	0.682207	70150	PASS	FALSE	6.21011	28.7	1	1:155148520:A:G	155148520	A	rs80254867	9904	0.0295588	0.09451	1.03	0.8556	1.239	0.757	0.02655	0.1773	0.1478	1.19399	0.893776	1.5952	0.2302	Keep	-0.08654	0.156	0.917099	0.675501	1.24508	0.5791	-0.04188	0.2074	0.958985	0.638713	1.43979	0.84	0.04169	0.1064	1.04257	0.846284	1.28441	0.6952	-0.06684	0.1241	0.935345	0.733447	1.1928	0.59
DISP1	ENSG00000154309	nonsynonymous SNV	V1261M	FALSE	0.380883	39165.4	PASS	FALSE	-0.098663	1.74	1	1:223178520:A:G	223178520	A	rs61746480	9904	0.10436	0.3362	1.11	0.5741	2.145	0.757	0.002171	-0.02109	0.4827	0.979131	0.380146	2.52212	0.9652	Keep	-0.4443	0.7613	0.641273	0.144136	2.85194	0.5595	0.3846	0.6761	1.46903	0.390394	5.52896	0.5695	-0.09415	0.3939	0.910146	0.420547	1.96974	0.8111	0.08253	0.4893	1.08603	0.416237	2.83488	0.866
SCN9A	ENSG00000169432	nonsynonymous SNV	P611T	FALSE	0.393769	40490.5	PASS	FALSE	-0.313152	0.62	2	2:167141109:G:T	167141109	T	rs41268673	9904	-0.0269602	0.08711	0.9734	0.8206	1.155	0.757	0.03186	0.006707	0.1408	1.00673	0.76399	1.32671	0.962	Keep	-0.03787	0.149	0.962838	0.718924	1.28943	0.7994	-0.154	0.1722	0.857272	0.611769	1.20141	0.3712	-0.01896	0.1016	0.981219	0.804045	1.19746	0.852	-0.0595	0.1116	0.942236	0.75707	1.17269	0.5941
ATM	ENSG00000149311	nonsynonymous SNV	S707P	FALSE	0.134122	13791.5	PASS	FALSE	1.9363	15.81	11	11:108124761:C:T	108124761	C	rs4986761	9903	-0.0463581	0.1498	0.9547	0.7117	1.281	0.757	0.01091	-0.1984	0.2438	0.820042	0.508546	1.3222	0.4156	Keep	-0.09092	0.2671	0.913091	0.540911	1.54141	0.7336	0.0996	0.2803	1.10473	0.637692	1.91382	0.7224	-0.1298	0.1777	0.878271	0.620022	1.24408	0.4649	0.04699	0.1909	1.04811	0.721012	1.52364	0.8055
LRP12	ENSG00000147650	nonsynonymous SNV	C355G	FALSE	0.202413	20813.7	PASS	FALSE	2.81302	21.4	8	8:105509717:A:C	105509717	C	rs78131914	9904	-0.0711738	0.2302	0.9313	0.5931	1.462	0.757	0.004544	0.09905	0.3266	1.10412	0.582049	2.09447	0.7617	Keep	-0.6357	0.4013	0.529565	0.241231	1.16288	0.1132	0.9086	0.6947	2.48085	0.635718	9.6794	0.1909	-0.1903	0.2469	0.826711	0.509564	1.34125	0.4409	-0.2422	0.3289	0.784899	0.411972	1.49556	0.4615
FCRL1	ENSG00000163534	synonymous SNV	P237P	FALSE	0.0964606	9918.85	PASS	FALSE	.	.	1	1:157771880:C:T	157771880	C	rs4971154	9904	-0.00954541	0.03091	0.9905	0.9323	1.052	0.757	0.484	-0.03931	0.04818	0.961453	0.874852	1.05666	0.4145	Remove	0.01764	0.05242	1.0178	0.918411	1.12795	0.7365	-0.01041	0.06535	0.989644	0.870663	1.12491	0.8734	-0.01561	0.03522	0.984511	0.918843	1.05486	0.6575	0.0119	0.0406	1.01197	0.934559	1.09579	0.7695
TAF1L	ENSG00000122728	synonymous SNV	K1702K	FALSE	0.481642	49526.3	PASS	FALSE	0.036053	2.941	9	9:32630472:C:T	32630472	C	rs10758145	9903	-0.0111621	0.03621	0.9889	0.9211	1.062	0.757	0.2394	-0.0255	0.05538	0.974822	0.87459	1.0866	0.6452	Remove	0.003232	0.06144	1.00324	0.889407	1.13156	0.958	-0.006815	0.07876	0.993208	0.851122	1.15905	0.9311	-0.009025	0.04086	0.991016	0.914745	1.07365	0.8252	-0.003564	0.04814	0.996442	0.906721	1.09504	0.941
GPATCH3	ENSG00000198746	unknown	NA	FALSE	0.22751	23394.4	PASS	FALSE	0.756878	9.194	1	1:27217325:A:G	27217325	A	rs200963389	9903	0.152721	0.4926	1.165	0.4434	3.058	0.7571	0.00101	0.7285	0.7159	2.07197	0.509309	8.43171	0.3089	Keep	NA	NA	NA	NA	NA	NA	0.4106	1.115	1.50772	0.169483	13.41	0.7127	0.08884	0.56	1.09291	0.364583	3.27396	0.8739	-0.9102	0.8858	0.402444	0.0709344	2.28394	0.3041
TTN	ENSG00000155657	nonsynonymous SNV	V33889I	FALSE	0.704488	72441.1	PASS	FALSE	2.33904	18.42	2	2:179399677:C:T	179399677	T	rs34924609	9904	-0.0548787	0.1772	0.9466	0.6689	1.34	0.7571	0.007674	-0.00641	0.2726	0.993611	0.58234	1.69537	0.9812	Keep	-0.4383	0.3105	0.645132	0.350989	1.18566	0.1581	0.4205	0.3831	1.52272	0.718564	3.22522	0.2725	-0.1963	0.2027	0.821766	0.552391	1.2225	0.3328	-0.06704	0.2346	0.935158	0.590432	1.48112	0.7751
PLEC	ENSG00000178209	nonsynonymous SNV	A3171V	FALSE	0.333068	34248.7	PASS	FALSE	4.24944	23.9	8	8:144994888:A:G	144994888	A	rs35858667	9902	0.0168571	0.05508	1.017	0.9131	1.133	0.7571	0.08311	-0.1014	0.08621	0.903572	0.763074	1.06989	0.2395	Keep	0.05697	0.09337	1.05862	0.881615	1.27125	0.5418	0.2009	0.1148	1.2225	0.976247	1.53097	0.08003	-0.03597	0.06313	0.964669	0.852399	1.09173	0.5688	0.09984	0.0719	1.10499	0.959752	1.27227	0.165
CNIH2	ENSG00000174871	synonymous SNV	A7A	FALSE	0.10728	11031.4	PASS	FALSE	2.01757	16.32	11	11:66045948:A:G	66045948	A	rs146937207	9887	-0.0518197	0.1677	0.9495	0.6835	1.319	0.7571	0.008547	0.1984	0.2549	1.21945	0.73993	2.00973	0.4364	Keep	-0.1792	0.3125	0.835939	0.453119	1.54218	0.5663	-0.3618	0.3482	0.696422	0.352044	1.37795	0.2988	0.0659	0.194	1.06812	0.7303	1.56221	0.7341	-0.2736	0.2323	0.760636	0.482439	1.19937	0.239
ICE2	ENSG00000128915	synonymous SNV	D244D	FALSE	0.0523794	5386.07	PASS	FALSE	-0.052289	2.112	15	15:60747576:A:G	60747576	A	rs61753854	9904	0.0971267	0.3138	1.102	0.5957	2.038	0.7571	0.002423	0.039	0.4441	1.03977	0.435439	2.48283	0.93	Keep	-0.1096	0.7451	0.896193	0.208045	3.86128	0.8831	0.04005	0.5764	1.04086	0.336216	3.22199	0.9446	0.1274	0.3708	1.13587	0.549141	2.34973	0.7311	0.07214	0.4487	1.07481	0.446016	2.59011	0.8723
IMP3	ENSG00000177971	nonsynonymous SNV	L182V	FALSE	0.111662	11482	PASS	FALSE	2.83188	21.5	15	15:75931966:C:G	75931966	C	rs148358312	9904	-0.0705298	0.228	0.9319	0.5961	1.457	0.7571	0.004544	0.0841	0.3679	1.08774	0.52893	2.23692	0.8192	Keep	-0.4477	0.4438	0.639096	0.26767	1.52516	0.3131	-0.1759	0.413	0.838702	0.373253	1.88438	0.6702	-0.08796	0.2725	0.915798	0.536816	1.56221	0.7469	-0.1767	0.2959	0.838031	0.469259	1.49676	0.5505
SLC38A10	ENSG00000157637	nonsynonymous SNV	E676D	FALSE	0.350905	36082.9	PASS	FALSE	4.29207	24	17	17:79225330:A:C	79225330	A	rs55872261	9891	-0.0224501	0.07246	0.9778	0.8484	1.127	0.7571	0.04575	-0.01129	0.1143	0.988773	0.790334	1.23701	0.9213	Keep	-0.1357	0.1211	0.873105	0.688596	1.10705	0.2626	0.1345	0.1567	1.14396	0.841474	1.55519	0.3907	-0.07548	0.08207	0.927298	0.789544	1.08912	0.3577	-0.03673	0.09484	0.963936	0.800435	1.16091	0.6985
TNFSF11	ENSG00000120659	nonsynonymous SNV	E27G	FALSE	0.63403	65196.1	PASS	FALSE	4.56714	24.4	13	13:43148519:A:G	43148519	G	rs200788562	9876	-0.0793679	0.2567	0.9237	0.5585	1.528	0.7571	0.003696	-0.1802	0.4105	0.835103	0.373514	1.86713	0.6607	Keep	0.04162	0.4028	1.0425	0.47336	2.29607	0.9177	-0.1258	0.5658	0.881791	0.290835	2.67273	0.824	-0.08914	0.2877	0.914718	0.520482	1.60753	0.7567	-0.01907	0.328	0.981111	0.51587	1.86601	0.9536
C22orf31	ENSG00000100249	nonsynonymous SNV	A55V	FALSE	0.862702	88710	PASS	FALSE	-1.27384	0.005	22	22:29456671:A:G	29456671	A	rs35968360	9904	-0.0459392	0.1485	0.9551	0.7138	1.278	0.7571	0.01035	0.1013	0.2256	1.10661	0.711201	1.72202	0.6533	Keep	-0.506	0.2676	0.602902	0.35665	1.01869	0.05865	0.3974	0.3335	1.48795	0.773987	2.86051	0.2333	-0.1481	0.1688	0.862345	0.619464	1.20045	0.3801	-0.154	0.1998	0.857272	0.579552	1.2682	0.4409
ZNF512	ENSG00000243943	synonymous SNV	S261S	FALSE	0.983457	101127	PASS	FALSE	2.29581	18.14	2	2:27826021:C:T	27826021	T	rs147552901	9904	0.149282	0.4826	1.161	0.4508	2.99	0.7572	0.00106	0.3225	0.7431	1.38057	0.321744	5.92393	0.6643	Keep	-0.04895	0.7947	0.952229	0.200488	4.52221	0.9509	0.9597	1.248	2.61091	0.226276	30.1444	0.4419	0.08772	0.5466	1.09168	0.373962	3.18674	0.8725	0.1703	0.6488	1.18566	0.332538	4.22915	0.7929
ARPP21	ENSG00000172995	nonsynonymous SNV	A596T	FALSE	0.342692	35238.4	PASS	FALSE	2.40794	18.87	3	3:35780947:A:G	35780947	A	rs151173813	9904	-0.0770971	0.2494	0.9258	0.5679	1.509	0.7572	0.003786	0.245	0.3692	1.27762	0.61965	2.63425	0.507	Keep	0.1085	0.4421	1.1146	0.468603	2.6509	0.8061	-1.298	0.6209	0.273077	0.0808629	0.921816	0.03652	0.2113	0.2797	1.23528	0.714052	2.13699	0.4499	-0.4025	0.354	0.668646	0.334205	1.33817	0.2555
ZDHHC5	ENSG00000156599	nonsynonymous SNV	P528L	FALSE	0.0931028	9573.57	PASS	FALSE	4.33156	24	11	11:57466491:C:T	57466491	T	rs148944485	9904	0.0760347	0.2451	1.079	0.6672	1.744	0.7572	0.003837	0.3736	0.4028	1.45296	0.659746	3.19952	0.3537	Keep	0.08511	0.43	1.08884	0.468743	2.52945	0.8431	-0.4201	0.4585	0.656981	0.267403	1.61381	0.3596	0.2552	0.2882	1.29072	0.733667	2.27073	0.3759	-0.09521	0.3117	0.909182	0.493516	1.67481	0.76
SERHL2	ENSG00000183569	synonymous SNV	L262L	FALSE	0.82792	85133.3	PASS	FALSE	-0.237369	0.914	22	22:42968496:A:G	42968496	A	rs138710050	9902	-0.119347	0.3861	0.8875	0.4164	1.892	0.7572	0.001515	-0.5314	0.5848	0.587781	0.186747	1.84947	0.3636	Keep	0.9762	0.7262	2.65435	0.63948	11.0122	0.1789	-0.8419	0.7993	0.430891	0.0899052	2.06411	0.2922	0.05286	0.4423	1.05428	0.443082	2.50879	0.9049	0.2659	0.5203	1.3046	0.470528	3.61828	0.6094
TUBGCP6	ENSG00000128159	nonsynonymous SNV	R1763W	FALSE	0.0418089	4299.13	PASS	FALSE	6.27428	29	22	22:50656428:A:G	50656428	A	rs35381394	9901	0.0148886	0.04969	1.015	0.9213	1.119	0.7572	0.106	0.009582	0.07593	1.00963	0.870054	1.17163	0.8996	Keep	-0.04376	0.0844	0.957184	0.811233	1.12942	0.6041	0.1088	0.1088	1.11494	0.900865	1.37975	0.3173	-0.00147	0.05592	0.998531	0.894849	1.11416	0.979	0.005446	0.06618	1.00546	0.883115	1.14477	0.9344
MIR933	ENSG00000215973	.	NA	FALSE	0.542247	55758.2	PASS	FALSE	0.617358	8.276	2	2:176032376:A:G	176032376	A	rs79402775	9904	0.0324672	0.1049	1.033	0.841	1.269	0.7572	0.02201	-0.1763	0.1635	0.838366	0.608475	1.155	0.2809	Keep	0.2586	0.1757	1.29512	0.917879	1.82741	0.141	0.01178	0.2211	1.01185	0.655996	1.5608	0.9575	0.02427	0.1194	1.02457	0.810746	1.29473	0.839	0.1639	0.137	1.1781	0.900685	1.54095	0.2316
ENGASE	ENSG00000167280	nonsynonymous SNV	S596N	FALSE	0.508246	52262	PASS	FALSE	-1.09717	0.01	17	17:77081788:A:G	77081788	A	rs4789879	9904	0.0139029	0.04467	1.014	0.9289	1.107	0.7572	0.1357	-0.09277	0.06927	0.911403	0.795726	1.04394	0.1805	Keep	0.08593	0.07446	1.08973	0.941755	1.26099	0.2485	0.1181	0.09644	1.12536	0.931555	1.35948	0.2206	-0.01661	0.05058	0.983527	0.890742	1.08603	0.7427	0.0902	0.05859	1.09439	0.975671	1.22753	0.1237
C19orf71	ENSG00000183397	nonsynonymous SNV	P83L	FALSE	0.039895	4102.32	PASS	FALSE	-1.43209	0.003	19	19:3543397:C:T	3543397	T	rs12608919	9904	0.0109399	0.03381	1.011	0.9457	1.08	0.7572	0.2962	0.04731	0.05309	1.04845	0.94483	1.16346	0.3729	Keep	-0.0191	0.05722	0.981081	0.877042	1.09751	0.7385	-0.02675	0.07083	0.973605	0.847385	1.11862	0.7057	0.02019	0.03858	1.0204	0.946078	1.10056	0.6007	-0.02149	0.04412	0.978739	0.897628	1.06714	0.6261
ADGRE1	ENSG00000174837	synonymous SNV	T871T	FALSE	0.898784	92420.2	PASS	FALSE	0.23726	5.067	19	19:6937617:C:T	6937617	T	rs143746594	9904	0.120446	0.3883	1.128	0.5268	2.414	0.7572	0.001616	0.4277	0.603	1.53373	0.470387	5.00281	0.4781	Keep	0.2554	0.65	1.29098	0.360956	4.61356	0.6944	-0.5882	0.8213	0.555326	0.111025	2.77597	0.4738	0.3509	0.4363	1.42035	0.603989	3.3401	0.4212	-0.04738	0.5106	0.953725	0.350638	2.59452	0.9261
STK33	ENSG00000130413	nonsynonymous SNV	A437T	FALSE	0.859821	88413.7	PASS	FALSE	0.426966	6.845	11	11:8435077:C:T	8435077	T	rs3751095	9904	0.0109399	0.03555	1.011	0.943	1.084	0.7572	0.2448	0.116	0.0559	1.123	1.00649	1.25307	0.03792	Remove	-0.1073	0.06056	0.898256	0.797718	1.01144	0.07639	0.006639	0.07425	1.00666	0.870315	1.16439	0.9288	0.0145	0.04062	1.01461	0.936946	1.09869	0.7212	-0.06666	0.04656	0.935513	0.853935	1.02491	0.1522
STK33	ENSG00000130413	nonsynonymous SNV	D436E	FALSE	0.859821	88413.7	PASS	FALSE	-1.31319	0.004	11	11:8435078:A:C	8435078	C	rs3751096	9904	0.0109399	0.03555	1.011	0.943	1.084	0.7572	0.2448	0.116	0.0559	1.123	1.00649	1.25307	0.03792	Remove	-0.1073	0.06056	0.898256	0.797718	1.01144	0.07639	0.006639	0.07425	1.00666	0.870315	1.16439	0.9288	0.0145	0.04062	1.01461	0.936946	1.09869	0.7212	-0.06666	0.04656	0.935513	0.853935	1.02491	0.1522
BTNL10	ENSG00000215811	.	NA	FALSE	0.735471	75627.1	PASS	FALSE	0.452357	7.056	1	1:228698311:A:C	228698311	A	rs115476782	9904	-0.0234734	0.07585	0.9768	0.8419	1.133	0.7572	0.0416	-0.1445	0.118	0.865455	0.68674	1.09079	0.221	Remove	0.1059	0.1313	1.11171	0.859504	1.43792	0.4199	-0.0111	0.1553	0.988961	0.729497	1.34071	0.943	-0.02427	0.08737	0.976022	0.822423	1.15835	0.7812	0.05863	0.09942	1.06038	0.872668	1.28853	0.5554
FBN3	ENSG00000142449	synonymous SNV	T1496T	FALSE	0.183062	18823.9	PASS	FALSE	1.66187	14.19	19	19:8174241:C:T	8174241	T	rs143694434	9904	0.0953102	0.307	1.1	0.6025	2.007	0.7572	0.002625	0.1114	0.4486	1.11784	0.463986	2.69312	0.8038	Remove	0.4075	0.5017	1.50306	0.562255	4.01887	0.4166	-0.7315	0.888	0.481187	0.0844159	2.74286	0.4101	0.2281	0.335	1.25621	0.651551	2.42202	0.4959	0.06244	0.4266	1.06443	0.461349	2.45592	0.8836
ARHGEF10L	ENSG00000074964	nonframeshift deletion	p.46_47del	FALSE	4.0302e-109	4.14417e-104	FAIL	FALSE	.	.	1	1:17944984:C:CCCT	17944984	C	.	9707	-0.0240878	0.07784	0.9762	0.8381	1.137	0.7572	0.0445	-0.1936	0.1973	0.823987	0.55973	1.213	0.3265	Keep	0.1713	0.1277	1.18685	0.923938	1.5244	0.18	-0.09765	0.1134	0.906966	0.726222	1.1327	0.3891	-0.05411	0.1073	0.947328	0.767743	1.16894	0.614	0.07761	0.08306	1.0807	0.918347	1.27176	0.3501
FGD4	ENSG00000139132	synonymous SNV	A222A	FALSE	0.962622	98984.5	PASS	FALSE	-0.584447	0.136	12	12:32735056:A:T	32735056	T	rs139357821	9904	0.0898407	0.2902	1.094	0.6194	1.932	0.7573	0.002676	0.2102	0.4321	1.23392	0.528982	2.87772	0.6267	Keep	-0.215	0.4875	0.806541	0.310057	2.09677	0.6591	0.5104	0.717	1.66596	0.408648	6.79373	0.4765	0.03047	0.3201	1.03094	0.550461	1.93073	0.9242	-0.00594	0.3904	0.994078	0.462504	2.13657	0.9879
MVB12A	ENSG00000141971	nonsynonymous SNV	G191V	FALSE	0.601651	61866.6	PASS	FALSE	5.14956	25.4	19	19:17534540:G:T	17534540	T	rs147706400	9904	-0.106027	0.3431	0.8994	0.4591	1.762	0.7573	0.001868	-0.6583	0.6189	0.517731	0.15397	1.74124	0.2874	Keep	-0.6887	0.5884	0.502229	0.1585	1.59122	0.2418	1.811	1.076	6.11656	0.742524	50.4509	0.09232	-0.6314	0.4179	0.531847	0.23457	1.20635	0.1308	0.06747	0.4193	1.0698	0.470293	2.43367	0.8722
U2AF1L4	ENSG00000161265	nonsynonymous SNV	G129V	FALSE	0.335875	34537.4	PASS	FALSE	2.25781	17.89	19	19:36234727:A:C	36234727	A	rs139492953	9904	0.13715	0.4449	1.147	0.4797	2.744	0.7573	0.001262	1.475	1.094	4.37104	0.512477	37.3002	0.1774	Keep	-0.971	0.7417	0.378704	0.0884781	1.62044	0.1905	0.497	0.8955	1.64378	0.284222	9.50673	0.5789	-0.07818	0.5132	0.924798	0.33824	2.52843	0.8789	-0.2732	0.5239	0.760941	0.272532	2.12463	0.6021
CIB4	ENSG00000157884	synonymous SNV	L159L	FALSE	0.9968	102499	PASS	FALSE	2.0824	16.74	2	2:26805743:C:T	26805743	T	rs150008757	9904	0.0989399	0.3197	1.104	0.5899	2.066	0.7573	0.002221	-0.04555	0.5069	0.955472	0.353808	2.58054	0.9284	Keep	-0.06744	0.523	0.934784	0.335209	2.60544	0.8974	0.3526	0.7626	1.42276	0.31918	6.34077	0.6438	-0.03706	0.3573	0.963618	0.478404	1.94099	0.9174	0.1446	0.4098	1.15558	0.517627	2.57977	0.7241
OR4E2	ENSG00000221977	nonsynonymous SNV	R165H	FALSE	0.454845	46770.8	PASS	FALSE	3.9643	23.6	14	14:22133790:A:G	22133790	A	rs144982037	9904	-0.144679	0.468	0.8653	0.3458	2.165	0.7573	0.00106	-0.1947	0.6452	0.823082	0.232469	2.91538	0.7628	Keep	0.08978	0.7475	1.09393	0.25284	4.73509	0.9044	-0.794	1.635	0.452033	0.0183523	11.134	0.6271	-0.06206	0.4869	0.939826	0.36204	2.44049	0.8986	-0.1167	0.68	0.889852	0.234805	3.37367	0.8637
SYT16	ENSG00000139973	synonymous SNV	V10V	FALSE	0.392367	40346.3	PASS	FALSE	.	.	14	14:62462766:C:T	62462766	T	rs8019076	9902	0.0109399	0.0348	1.011	0.9442	1.082	0.7573	0.2655	0.05679	0.05371	1.05843	0.952686	1.17598	0.2903	Keep	-0.07551	0.05879	0.92727	0.82638	1.04052	0.199	0.07402	0.07515	1.07683	0.929341	1.2477	0.3247	-0.0008884	0.03936	0.999112	0.924937	1.07923	0.982	-0.02372	0.04593	0.976559	0.892526	1.06854	0.6055
CILP2	ENSG00000160161	nonsynonymous SNV	R118C	FALSE	0.445353	45794.8	PASS	FALSE	5.93017	27.6	19	19:19651183:C:T	19651183	T	rs200679414	9834	-0.151521	0.4904	0.8594	0.3286	2.247	0.7573	0.001017	0.4749	0.7893	1.60785	0.342323	7.55342	0.5474	Keep	-0.553	0.7525	0.575222	0.131598	2.51431	0.4624	-1.101	1.53	0.332538	0.0165727	6.67254	0.4717	-0.06663	0.5165	0.935541	0.339935	2.57461	0.8974	-0.6954	0.6744	0.498875	0.133054	1.87086	0.3025
TTF2	ENSG00000116830	synonymous SNV	N287N	FALSE	0.574746	59100	PASS	FALSE	.	.	1	1:117618067:C:T	117618067	C	rs1289673	9904	0.00995033	0.0317	1.01	0.949	1.075	0.7573	0.399	-0.03165	0.04939	0.968846	0.879414	1.06733	0.5216	Remove	0.01965	0.05309	1.01984	0.919064	1.13168	0.7113	0.0855	0.06823	1.08926	0.952915	1.24508	0.2102	-0.006888	0.03593	0.993136	0.925612	1.06559	0.848	0.04376	0.04159	1.04473	0.962944	1.13349	0.2927
NR3C2	ENSG00000151623	synonymous SNV	V180V	FALSE	0.0116379	1196.7	PASS	FALSE	.	.	4	4:149357475:C:T	149357475	C	rs5522	9904	-0.0150121	0.04856	0.9851	0.8957	1.083	0.7573	0.1137	-0.1094	0.07389	0.896372	0.775459	1.036	0.1385	Remove	0.1326	0.08479	1.14179	0.967007	1.34824	0.1178	-0.04449	0.1013	0.956485	0.784193	1.16661	0.6607	0.006799	0.05541	1.00682	0.90321	1.12232	0.9023	0.06718	0.0646	1.06949	0.942301	1.21385	0.2983
PCDHGA9	ENSG00000261934	synonymous SNV	H767H	FALSE	0.360771	37097.3	PASS	FALSE	0.435909	6.92	5	5:140784820:C:T	140784820	T	rs78501291	9904	0.0246926	0.08074	1.025	0.8752	1.201	0.7573	0.03716	-0.03967	0.1311	0.961107	0.743341	1.24259	0.7622	Remove	0.08817	0.1311	1.09217	0.844678	1.41227	0.5013	0.01223	0.1672	1.01231	0.729497	1.40481	0.9417	0.009053	0.09211	1.00909	0.8424	1.20877	0.9217	0.05694	0.1026	1.05859	0.865715	1.29447	0.579
ABCB1	ENSG00000085563	nonsynonymous SNV	L662R	FALSE	0.872244	89691.1	PASS	FALSE	2.16371	17.27	7	7:87174218:A:C	87174218	C	rs35657960	9904	0.146694	0.4736	1.158	0.4575	2.929	0.7573	0.00101	NA	NA	NA	NA	NA	NA	Remove	-1.846	1.177	0.157867	0.0157172	1.58709	0.117	-1.228	1.146	0.292878	0.0309618	2.77042	0.284	0.5653	0.6152	1.75998	0.527082	5.87673	0.3581	-1.438	0.8185	0.237402	0.0477393	1.18093	0.07896
ZKSCAN1	ENSG00000106261	synonymous SNV	S471S	FALSE	0.246282	25324.7	PASS	FALSE	1.34419	12.5	7	7:99631541:C:T	99631541	T	rs138782163	9904	-0.135133	0.4372	0.8736	0.3708	2.058	0.7573	0.001313	-0.04728	0.6887	0.95382	0.247338	3.68032	0.9453	Remove	-0.7989	1.157	0.449823	0.0465606	4.34489	0.49	-0.1746	0.7694	0.839793	0.185816	3.7924	0.8205	-0.1003	0.5313	0.904566	0.31918	2.56254	0.8502	-0.3	0.6115	0.740818	0.223577	2.45592	0.6237
FGL1	ENSG00000104760	synonymous SNV	T15T	FALSE	0.393086	40420.3	PASS	FALSE	.	.	8	8:17743020:A:G	17743020	G	rs484373	9904	0.0119286	0.03716	1.012	0.9405	1.088	0.7573	0.2194	0.03847	0.05741	1.03922	0.928616	1.163	0.5028	Remove	-0.03762	0.06438	0.963079	0.848912	1.09262	0.5591	0.05582	0.07761	1.05741	0.90821	1.23109	0.4719	0.008935	0.04254	1.00898	0.928272	1.09669	0.8336	0.0007031	0.04917	1.0007	0.908773	1.10194	0.9886
PIGR	ENSG00000162896	nonsynonymous SNV	G365S	FALSE	0.0523178	5379.73	PASS	FALSE	4.00196	23.6	1	1:207109116:C:T	207109116	T	rs2275531	9904	0.00995033	0.03066	1.01	0.9506	1.072	0.7573	0.4625	0.02268	0.04737	1.02294	0.932245	1.12243	0.6321	Remove	-0.02963	0.05204	0.970805	0.876692	1.07504	0.5691	0.06193	0.06545	1.06389	0.935794	1.20949	0.3441	-0.01028	0.03479	0.989773	0.92453	1.05962	0.7676	0.001187	0.04043	1.00119	0.924909	1.08376	0.9766
HAAO	ENSG00000162882	synonymous SNV	I37I	FALSE	0.507078	52141.8	PASS	FALSE	.	.	2	2:43015719:C:T	43015719	T	rs3816183	9904	0.0109399	0.03572	1.011	0.9427	1.084	0.7573	0.2471	-0.004108	0.05543	0.9959	0.893329	1.11016	0.9409	Remove	0.04546	0.06011	1.04651	0.930196	1.17739	0.4495	0.009633	0.07626	1.00968	0.869532	1.17246	0.8995	0.01815	0.04055	1.01832	0.940522	1.10254	0.6545	0.03059	0.04691	1.03106	0.940494	1.13032	0.5144
STON1;STON1-GTF2A1L	ENSG00000068781;ENSG00000243244	nonsynonymous SNV	R127T	FALSE	0.00126673	130.256	PASS	FALSE	-0.085789	1.838	2	2:48808152:C:G	48808152	C	rs940389	9880	0.00995033	0.03233	1.01	0.948	1.076	0.7573	0.3159	-0.03526	0.04925	0.965354	0.876516	1.06318	0.474	Remove	0.0731	0.05498	1.07584	0.965943	1.19818	0.1836	0.002764	0.07043	1.00277	0.873454	1.15119	0.9687	0.004177	0.03641	1.00419	0.935027	1.07847	0.9087	0.04551	0.04309	1.04656	0.961799	1.13883	0.2909
GNPAT	ENSG00000116906	nonsynonymous SNV	D519G	FALSE	0.860344	88467.5	PASS	FALSE	2.25469	17.87	1	1:231408091:A:G	231408091	G	rs11558492	9904	0.0119286	0.03725	1.012	0.9404	1.088	0.7574	0.2157	0.02891	0.05767	1.02933	0.919312	1.15246	0.6162	Keep	-0.02487	0.06375	0.975437	0.86088	1.10528	0.6964	0.01842	0.07861	1.01859	0.873105	1.18827	0.8147	0.005772	0.04239	1.00579	0.925612	1.09292	0.8917	-0.006923	0.04916	0.993101	0.901856	1.09355	0.888
CENPP	ENSG00000188312	synonymous SNV	S155S	FALSE	0.291191	29942.6	PASS	FALSE	1.81369	15.07	9	9:95108067:A:T	95108067	A	rs140104442	9904	-0.091348	0.2956	0.9127	0.5114	1.629	0.7574	0.002726	0.3801	0.4072	1.46243	0.658296	3.24787	0.3507	Keep	-1.555	0.6995	0.211189	0.0536111	0.832185	0.02624	0.9649	0.825	2.62453	0.520899	13.2236	0.2422	-0.1864	0.3285	0.829942	0.435962	1.57996	0.5704	-0.4687	0.4415	0.625815	0.263421	1.48661	0.2884
STARD13	ENSG00000133121	synonymous SNV	P1058P	FALSE	0.485363	49908.9	PASS	FALSE	2.06439	16.62	13	13:33680945:C:T	33680945	T	rs117237914	9904	-0.068493	0.2216	0.9338	0.6049	1.442	0.7574	0.004796	0.2491	0.4015	1.28287	0.58409	2.81792	0.5349	Keep	-0.4826	0.3655	0.617177	0.301496	1.26352	0.1868	0.09379	0.4318	1.09833	0.471187	2.56024	0.828	-0.1957	0.2581	0.822259	0.495841	1.3637	0.4484	-0.2218	0.2755	0.801076	0.466825	1.37451	0.4207
CTU2	ENSG00000174177	nonsynonymous SNV	Q487R	FALSE	0.618191	63567.3	PASS	FALSE	-0.045355	2.171	16	16:88781040:A:G	88781040	G	rs8059048	9904	0.0119286	0.0389	1.012	0.9378	1.092	0.7574	0.1879	0.0771	0.06082	1.08015	0.958774	1.21689	0.2049	Keep	0.001195	0.06556	1.0012	0.880469	1.13849	0.9855	-0.05925	0.08273	0.942471	0.801396	1.10838	0.4739	0.03739	0.04424	1.0381	0.951876	1.13213	0.398	-0.02806	0.05103	0.97233	0.879765	1.0746	0.5824
EBLN2	ENSG00000255423	synonymous SNV	I193I	FALSE	0.46372	47683.4	PASS	FALSE	.	.	3	3:73111809:A:G	73111809	A	rs2231926	9903	0.00895974	0.03033	1.009	0.9512	1.071	0.7574	0.4844	0.01684	0.04674	1.01698	0.927957	1.1146	0.7186	Keep	0.03307	0.05177	1.03362	0.933887	1.14396	0.523	-0.05739	0.06436	0.944226	0.832352	1.07117	0.3725	0.02036	0.03448	1.02057	0.953887	1.09191	0.5549	-0.002864	0.0401	0.99714	0.921779	1.07866	0.943
NPSR1	ENSG00000187258	nonsynonymous SNV	C197F	FALSE	0.566012	58201.9	PASS	FALSE	6.23196	28.8	7	7:34867124:G:T	34867124	T	rs34705969	9904	0.0285875	0.09247	1.029	0.8584	1.233	0.7574	0.02817	-0.1403	0.1389	0.869097	0.661993	1.14088	0.3122	Keep	0.3565	0.1607	1.42832	1.04235	1.95717	0.02655	-0.1164	0.1986	0.890119	0.603023	1.31377	0.5577	0.07434	0.1046	1.07717	0.877569	1.3222	0.4771	0.1852	0.1245	1.20346	0.942773	1.53618	0.1371
ANXA13	ENSG00000104537	nonsynonymous SNV	V149I	FALSE	0.118727	12208.5	PASS	FALSE	1.38472	12.71	8	8:124710664:C:T	124710664	T	rs6995099	9904	-0.0177567	0.05743	0.9824	0.8778	1.099	0.7574	0.07704	-0.04105	0.08625	0.959781	0.810503	1.13655	0.6341	Keep	-0.06145	0.0984	0.9404	0.775459	1.14042	0.5323	0.1354	0.1285	1.14499	0.890119	1.473	0.2919	-0.04811	0.06441	0.953029	0.840045	1.08126	0.4551	0.006598	0.07724	1.00662	0.865195	1.17117	0.9319
CDHR5	ENSG00000099834	nonsynonymous SNV	V112M	FALSE	0.733216	75395.1	PASS	FALSE	5.45672	26.1	11	11:621883:C:T	621883	T	rs114264092	9904	0.112435	0.3626	1.119	0.5495	2.277	0.7574	0.001918	1.633	0.8373	5.11921	0.992316	26.4432	0.05109	Keep	-0.187	0.636	0.829444	0.238592	2.88637	0.7688	-1.076	0.6771	0.340957	0.0904462	1.28582	0.1121	0.5777	0.4435	1.78194	0.747067	4.25034	0.1927	-0.5424	0.4635	0.581351	0.234336	1.44196	0.2419
MUC6	ENSG00000184956	synonymous SNV	C868C	FALSE	0.560002	57583.9	PASS	FALSE	-0.264935	0.796	11	11:1026084:A:G	1026084	A	rs12801568	9904	0.0168571	0.05473	1.017	0.9136	1.132	0.7574	0.08653	-0.05889	0.08526	0.94281	0.797718	1.11427	0.4897	Keep	0.1116	0.09098	1.11807	0.935485	1.33629	0.2199	0.011	0.1178	1.01106	0.802679	1.27354	0.9255	0.0187	0.06194	1.01888	0.902398	1.15039	0.7627	0.06605	0.07157	1.06828	0.928467	1.22912	0.3561
AGRN	ENSG00000188157	synonymous SNV	G1675G	FALSE	0.423678	43566	PASS	FALSE	1.15865	11.53	1	1:985855:C:T	985855	T	rs147990356	9904	-0.0516091	0.1671	0.9497	0.6844	1.318	0.7574	0.008532	-0.01279	0.2566	0.987291	0.597082	1.63248	0.9602	Remove	-0.1063	0.2992	0.899155	0.500174	1.6164	0.7225	-0.09013	0.3359	0.913812	0.473028	1.76526	0.7885	-0.0322	0.1928	0.968313	0.663518	1.41312	0.8674	-0.08601	0.2222	0.917585	0.59357	1.4185	0.6988
FAT1	ENSG00000083857	nonsynonymous SNV	R1268Q	FALSE	0.394668	40582.9	PASS	FALSE	4.08591	23.7	4	4:187557908:C:T	187557908	T	rs113970444	9904	-0.046882	0.1519	0.9542	0.7085	1.285	0.7574	0.01025	-0.1253	0.2389	0.882232	0.552335	1.40917	0.6	Remove	-0.06876	0.239	0.933551	0.584324	1.49153	0.7736	0.1432	0.3544	1.15396	0.576085	2.31151	0.6861	-0.09866	0.1678	0.906051	0.652072	1.25898	0.5566	-0.03233	0.1969	0.968187	0.658231	1.42404	0.8695
MUC16	ENSG00000181143	synonymous SNV	L10013L	FALSE	0.10234	10523.5	PASS	FALSE	.	.	19	19:9057408:A:G	9057408	A	rs1423051	9903	-0.0170444	0.05518	0.9831	0.8823	1.095	0.7574	0.08573	-0.0399	0.08459	0.960886	0.814077	1.13417	0.6371	Remove	-0.021	0.09589	0.979219	0.811476	1.18164	0.8266	0.03144	0.1159	1.03194	0.822259	1.29512	0.7862	-0.01935	0.06292	0.980836	0.867014	1.1096	0.7585	0.0004808	0.07321	1.00048	0.866754	1.15488	0.9948
SYNE1	ENSG00000131018	synonymous SNV	S7162S	FALSE	0.368061	37847	PASS	FALSE	1.53483	13.5	6	6:152545665:A:G	152545665	A	rs139078338	9904	-0.103141	0.3339	0.902	0.4688	1.736	0.7575	0.00212	-0.01018	0.5255	0.989872	0.353455	2.77319	0.9845	Keep	-0.05717	0.4978	0.944434	0.355938	2.50553	0.9086	-0.5344	0.9194	0.586021	0.0967137	3.55374	0.561	-0.02576	0.3589	0.974569	0.482343	1.96915	0.9428	-0.2428	0.4388	0.784428	0.331874	1.85373	0.58
PRUNE2	ENSG00000106772	synonymous SNV	E1750E	FALSE	0.676003	69512	PASS	FALSE	0.434041	6.904	9	9:79321940:C:T	79321940	T	rs149690996	9904	-0.0738618	0.2393	0.9288	0.581	1.485	0.7575	0.00414	-0.1276	0.3493	0.880205	0.443925	1.74525	0.7148	Keep	0.1055	0.4502	1.11127	0.459829	2.68559	0.8147	-0.1624	0.4895	0.850101	0.325628	2.21887	0.74	-0.001948	0.2755	0.998054	0.581642	1.71258	0.9944	-0.001574	0.327	0.998427	0.525923	1.89534	0.9962
NUBPL	ENSG00000151413	nonsynonymous SNV	N198T	FALSE	0.121624	12506.4	PASS	FALSE	4.32475	24	14	14:32257065:A:C	32257065	C	rs11558436	9904	-0.0636856	0.2064	0.9383	0.626	1.406	0.7575	0.005654	-0.3198	0.2862	0.726294	0.414493	1.27252	0.2637	Keep	0.6168	0.3727	1.85299	0.892526	3.84587	0.09795	-0.5149	0.5015	0.59756	0.223577	1.5968	0.3045	0.07693	0.227	1.07997	0.692186	1.68506	0.7347	0.2081	0.2952	1.23134	0.690389	2.19592	0.4809
VWA3B;CNGA3	ENSG00000222000	synonymous SNV	P58P	FALSE	0.166191	17089.1	PASS	FALSE	-0.7315	0.061	2	2:98949686:A:G	98949686	G	rs115285732	9904	0.064851	0.2101	1.067	0.7069	1.611	0.7575	0.00525	-0.04235	0.3745	0.958534	0.460059	1.99711	0.91	Keep	0.2455	0.3332	1.27826	0.665178	2.45616	0.4614	-0.03073	0.3935	0.969737	0.448476	2.09677	0.9378	0.07395	0.2505	1.07675	0.659021	1.75927	0.7678	0.1316	0.2532	1.14065	0.694474	1.87348	0.6031
ADAM29	ENSG00000168594	frameshift deletion	W735fs	FALSE	0.225386	23176	PASS	FALSE	.	.	4	4:175898878:T:TTGGGTGATGCCTTCCCAGAGTCAACCTCCTGTGA	175898878	T	.	9904	-0.104361	0.3381	0.9009	0.4644	1.748	0.7575	0.001969	0.07642	0.6259	1.07942	0.316637	3.68032	0.9028	Keep	-0.2732	0.6039	0.760941	0.232934	2.48532	0.651	-0.008437	0.5452	0.991598	0.340616	2.88637	0.9877	-0.1712	0.4357	0.842653	0.358796	1.97902	0.6943	-0.1116	0.4028	0.894402	0.406163	1.96954	0.7818
MUC5B	ENSG00000117983	synonymous SNV	V1849V	FALSE	0.281171	28912.2	PASS	FALSE	0.160989	4.264	11	11:1263648:A:G	1263648	A	rs151293115	9904	-0.081427	0.2638	0.9218	0.5497	1.546	0.7575	0.003332	-0.0754	0.3721	0.927372	0.447222	1.92303	0.8394	Keep	-0.0499	0.4639	0.951325	0.383199	2.36174	0.9143	0.1077	0.6395	1.11371	0.317906	3.90009	0.8662	-0.04925	0.2869	0.951943	0.542536	1.67029	0.8637	-0.02286	0.3773	0.977399	0.466545	2.04766	0.9517
OR51F2	ENSG00000176925	nonsynonymous SNV	Y75C	FALSE	0.638161	65620.8	PASS	FALSE	0.864907	9.858	11	11:4842839:A:G	4842839	G	rs185898822	9904	0.0907544	0.2941	1.095	0.6153	1.949	0.7575	0.002827	0.7978	0.588	2.22065	0.701384	7.02869	0.1748	Keep	-0.1474	0.4763	0.862949	0.339256	2.1946	0.7569	-0.2674	0.5864	0.765367	0.24244	2.41548	0.6484	0.2607	0.3426	1.29784	0.663053	2.54009	0.4468	-0.275	0.3691	0.759572	0.368432	1.56596	0.4562
AVIL	ENSG00000135407	synonymous SNV	E587E	FALSE	0.294929	30326.9	PASS	FALSE	0.838882	9.702	12	12:58197363:C:T	58197363	T	rs142606117	9904	-0.0490852	0.1588	0.9521	0.6974	1.3	0.7575	0.009542	-0.1356	0.2546	0.873192	0.530201	1.43821	0.5944	Keep	-0.093	0.2497	0.911194	0.5585	1.48661	0.7096	0.07553	0.3516	1.07846	0.541344	2.14835	0.8299	-0.1248	0.1778	0.882673	0.623005	1.25057	0.4828	-0.02548	0.2017	0.974842	0.656456	1.44759	0.8995
CDKL1	ENSG00000258857	.	NA	FALSE	0.841623	86542.4	PASS	FALSE	0.517979	7.567	14	14:50863799:A:G	50863799	A	rs180706861	9904	-0.0702079	0.2274	0.9322	0.5969	1.456	0.7575	0.004493	-0.3734	0.3688	0.68839	0.334205	1.41822	0.3112	Keep	0.5082	0.3924	1.6623	0.770435	3.58587	0.1952	-0.3599	0.4608	0.697746	0.282804	1.72151	0.4348	0.02753	0.2663	1.02791	0.609937	1.73239	0.9177	0.1456	0.2914	1.15673	0.653443	2.04787	0.6173
FAM149A	ENSG00000109794	synonymous SNV	H505H	FALSE	0.759613	78109.5	PASS	FALSE	.	.	4	4:187078785:A:G	187078785	A	rs2276924	9904	0.0148886	0.04763	1.015	0.9244	1.114	0.7575	0.1187	-0.01607	0.0742	0.984058	0.850867	1.13815	0.8286	Remove	0.1244	0.08124	1.13247	0.965799	1.32803	0.1256	-0.05585	0.1003	0.945681	0.777012	1.15096	0.5775	0.04918	0.05453	1.05041	0.943933	1.16894	0.3671	0.04756	0.06259	1.04871	0.927623	1.18554	0.4474
OPN4	ENSG00000122375	synonymous SNV	T405T	FALSE	0.934753	96118.8	PASS	FALSE	.	.	10	10:88422116:C:T	88422116	C	rs1079610	9904	0.00995033	0.03207	1.01	0.9484	1.075	0.7575	0.3636	0.008599	0.04996	1.00864	0.914553	1.11238	0.8633	Remove	0.04578	0.05425	1.04684	0.941237	1.16428	0.3988	-0.06524	0.06762	0.936843	0.820534	1.06959	0.3346	0.02718	0.03651	1.02755	0.956581	1.10379	0.4567	0.007498	0.04205	1.00753	0.927818	1.09409	0.8585
GFAP	ENSG00000131095	nonsynonymous SNV	T426M	FALSE	0.171835	17669.4	PASS	FALSE	0.817825	9.573	17	17:42987523:A:G	42987523	A	rs9908084	9904	0.0129162	0.04093	1.013	0.9347	1.097	0.7575	0.1701	0.08039	0.06402	1.08371	0.955911	1.22863	0.2093	Remove	0.02848	0.07038	1.02889	0.896282	1.18105	0.6858	-0.1054	0.08462	0.899964	0.762388	1.06226	0.2127	0.05752	0.04703	1.05921	0.965934	1.16149	0.2213	-0.02299	0.05361	0.977272	0.879765	1.08554	0.668
PNPLA5	ENSG00000100341	nonsynonymous SNV	T218I	FALSE	0.559728	57555.7	PASS	FALSE	1.87033	15.41	22	22:44285258:A:G	44285258	A	rs62621223	9904	-0.0361454	0.1172	0.9645	0.7666	1.213	0.7575	0.01752	-0.087	0.1755	0.916677	0.649924	1.29305	0.6201	Remove	0.06727	0.2018	1.06958	0.720147	1.58852	0.7389	-0.1085	0.2528	0.897179	0.546621	1.4727	0.6679	-0.01279	0.1322	0.987291	0.762007	1.27916	0.9229	0.02647	0.1572	1.02682	0.754575	1.39724	0.8663
ATG16L1	ENSG00000085978	synonymous SNV	L82L	FALSE	0.265979	27350.1	PASS	FALSE	0.942432	10.33	2	2:234171812:A:G	234171812	G	rs13011156	9904	-0.0195906	0.06359	0.9806	0.8657	1.111	0.7576	0.06164	-0.0512	0.09735	0.950089	0.785056	1.14981	0.5989	Keep	0.03313	0.1124	1.03368	0.829361	1.2884	0.7681	-0.0774	0.1305	0.92552	0.716627	1.1953	0.5532	0.0015	0.07304	1.0015	0.867882	1.15569	0.9836	-0.003527	0.08464	0.996479	0.844171	1.17633	0.9668
MTHFD1L	ENSG00000120254	synonymous SNV	G939G	FALSE	0.835924	85956.4	PASS	FALSE	2.08469	16.75	6	6:151358223:C:T	151358223	T	rs138547580	9904	0.126633	0.4113	1.135	0.507	2.542	0.7576	0.001414	-0.1682	0.6775	0.845185	0.224024	3.18993	0.8039	Keep	0.9891	0.8397	2.68881	0.51856	13.9433	0.2388	-0.2057	0.8458	0.814077	0.155051	4.27165	0.8078	0.2563	0.5174	1.29214	0.468743	3.56085	0.6203	0.3694	0.5282	1.44687	0.513862	4.07553	0.4843
ENPP2	ENSG00000136960	nonsynonymous SNV	R99C	FALSE	0.489305	50314.3	PASS	FALSE	7.09573	33	8	8:120633757:A:G	120633757	A	rs140404753	9903	0.107957	0.351	1.114	0.5601	2.217	0.7576	0.001969	-1.168	0.5062	0.310988	0.115325	0.838618	0.02102	Keep	NA	NA	NA	NA	NA	NA	1.139	1.105	3.12364	0.358438	27.2213	0.3024	-0.004155	0.386	0.995854	0.467339	2.12209	0.9914	2.568	1.04	13.0397	1.69842	100.183	0.01354
CADM4	ENSG00000105767	nonsynonymous SNV	Y159H	FALSE	0.297622	30603.9	PASS	FALSE	2.55862	19.84	19	19:44130960:A:G	44130960	G	rs112876885	9903	-0.0821867	0.2664	0.9211	0.5465	1.552	0.7576	0.003181	-0.6778	0.4723	0.507733	0.201292	1.2812	0.1512	Remove	-0.05606	0.4101	0.945482	0.423247	2.11214	0.8913	0.7561	0.601	2.12995	0.655931	6.91712	0.2083	-0.3851	0.3094	0.680383	0.37102	1.24757	0.2132	0.2247	0.3269	1.25195	0.659614	2.37596	0.4919
KDR	ENSG00000128052	nonsynonymous SNV	Q472H	FALSE	0.865155	88962.2	PASS	FALSE	-0.384748	0.421	4	4:55972974:A:T	55972974	A	rs1870377	9904	0.0109399	0.03631	1.011	0.9418	1.086	0.7577	0.2347	-0.02781	0.05616	0.972573	0.871186	1.08574	0.6204	Keep	0.05849	0.06179	1.06023	0.9393	1.19674	0.3439	0.01326	0.07683	1.01335	0.871709	1.17798	0.863	0.01292	0.04129	1.013	0.934251	1.09839	0.7543	0.03668	0.04785	1.03736	0.9445	1.1394	0.4433
GRIN3A	ENSG00000198785	nonsynonymous SNV	F1029L	FALSE	0.366649	37701.8	PASS	FALSE	1.57802	13.73	9	9:104335719:A:G	104335719	G	rs75201933	9904	0.076961	0.2491	1.08	0.6627	1.76	0.7577	0.003938	-0.1337	0.4057	0.874852	0.395027	1.93731	0.7417	Keep	0.2158	0.4055	1.24085	0.560459	2.74835	0.5947	-0.02939	0.4872	0.971038	0.373738	2.52313	0.9519	0.04804	0.2878	1.04921	0.596903	1.8443	0.8674	0.1638	0.3105	1.17798	0.640888	2.16517	0.5979
ABTB2	ENSG00000166016	nonsynonymous SNV	H250Q	FALSE	0.897721	92310.8	PASS	FALSE	0.78087	9.345	11	11:34378381:C:G	34378381	C	rs1925368	9904	0.0188218	0.0622	1.019	0.9024	1.152	0.7577	0.06619	0.01246	0.09702	1.01254	0.837194	1.22458	0.8978	Keep	0.08895	0.1069	1.09303	0.886477	1.3477	0.4052	-0.04514	0.1287	0.955864	0.742821	1.22998	0.7257	0.04355	0.0715	1.04451	0.907937	1.20166	0.5425	0.03487	0.08169	1.03549	0.88232	1.21531	0.6694
SSH1	ENSG00000084112	synonymous SNV	S655S	FALSE	0.0393202	4043.22	PASS	FALSE	-0.084584	1.847	12	12:109186023:G:T	109186023	T	rs149188196	9904	0.0382587	0.1248	1.039	0.8137	1.327	0.7577	0.0157	-0.03315	0.1958	0.967393	0.659021	1.42006	0.8656	Keep	-0.04056	0.2262	0.960252	0.616436	1.49586	0.8577	0.184	0.2405	1.20202	0.750287	1.92572	0.4441	-0.00452	0.1465	0.99549	0.746993	1.32671	0.9754	0.09686	0.1619	1.10171	0.802118	1.51331	0.5498
MYO15A	ENSG00000091536	synonymous SNV	Y305Y	FALSE	0.556351	57208.5	PASS	FALSE	-0.389653	0.41	17	17:18023029:C:T	18023029	T	rs200695102	9903	-0.135018	0.4375	0.8737	0.3706	2.06	0.7577	0.001161	-0.2054	0.747	0.814322	0.188435	3.5219	0.7833	Keep	-0.6984	0.7357	0.49738	0.117655	2.10307	0.3424	1.065	0.916	2.90084	0.481764	17.4615	0.245	-0.5328	0.5203	0.586959	0.211612	1.62726	0.3058	-0.04991	0.5468	0.951315	0.325628	2.77875	0.9273
CNTNAP1	ENSG00000108797	synonymous SNV	P188P	FALSE	0.865801	89028.6	PASS	FALSE	1.45436	13.07	17	17:40837287:A:G	40837287	A	rs144554326	9904	-0.112721	0.3654	0.8934	0.4365	1.828	0.7577	0.001817	-0.185	0.5707	0.831104	0.271444	2.5434	0.7458	Keep	-0.3902	0.6733	0.676921	0.180866	2.53299	0.5622	-0.1486	0.7088	0.861914	0.21481	3.45907	0.8339	-0.2268	0.4231	0.79708	0.347844	1.82668	0.5919	-0.1616	0.4773	0.850781	0.333871	2.16821	0.7349
PADI6	ENSG00000256049	.	NA	FALSE	0.147098	15125.8	PASS	FALSE	0.277221	5.47	1	1:17699720:A:G	17699720	A	rs181841908	9904	0.115113	0.3739	1.122	0.5393	2.335	0.7577	0.001666	0.825	0.8307	2.28188	0.447938	11.6232	0.3206	Keep	-0.8033	0.8614	0.447849	0.0827443	2.42323	0.3511	0.3378	0.5484	1.40186	0.478547	4.10826	0.5379	0.1037	0.5189	1.10927	0.401158	3.06792	0.8416	-0.03684	0.4354	0.96383	0.410615	2.26234	0.9326
OR4D1	ENSG00000141194	synonymous SNV	S229S	FALSE	0.489288	50312.6	PASS	FALSE	1.12998	11.38	17	17:56233201:A:G	56233201	A	rs199957444	9904	0.123986	0.4032	1.132	0.5138	2.496	0.7577	0.001464	0.2764	0.6001	1.31838	0.406692	4.27592	0.645	Keep	0.328	0.7772	1.38819	0.302704	6.36618	0.673	-0.3774	0.7376	0.685642	0.16154	2.90955	0.6089	0.3341	0.471	1.39668	0.554826	3.51486	0.4782	0.01266	0.5389	1.01274	0.352044	2.91247	0.9813
ATP10D	ENSG00000145246	synonymous SNV	I769I	FALSE	0.692283	71186	PASS	FALSE	2.13143	17.06	4	4:47560163:A:C	47560163	A	rs11729411	9904	0.0109399	0.03667	1.011	0.9412	1.087	0.7577	0.2199	-0.04511	0.05769	0.955892	0.853679	1.07032	0.4342	Remove	0.01252	0.06151	1.0126	0.897628	1.14236	0.8388	0.1302	0.07738	1.13906	0.978788	1.32565	0.09238	-0.02065	0.04184	0.979562	0.902488	1.06327	0.6217	0.05371	0.04776	1.05518	0.960886	1.1587	0.2608
ENTPD5	ENSG00000187097	synonymous SNV	G256G	FALSE	0.845751	86966.9	PASS	FALSE	0.756466	9.192	14	14:74441643:A:T	74441643	A	rs199995390	9904	-0.11485	0.3724	0.8915	0.4297	1.85	0.7577	0.001767	0.1497	0.6445	1.16149	0.328572	4.10826	0.8163	Remove	0.5873	0.7596	1.79912	0.40596	7.97251	0.4394	-0.8627	0.7209	0.422021	0.102694	1.73343	0.2314	0.3007	0.4892	1.3508	0.517783	3.52542	0.5388	-0.1858	0.4843	0.83044	0.321422	2.14556	0.7012
GADD45GIP1	ENSG00000179271	nonsynonymous SNV	P79A	FALSE	0.953388	98035	PASS	FALSE	-1.31162	0.004	19	19:13067792:C:G	13067792	C	rs140839998	9881	0.0401818	0.1304	1.041	0.8062	1.344	0.7577	0.01361	-0.1048	0.2042	0.900505	0.603506	1.34366	0.6078	Remove	0.2329	0.2265	1.26226	0.809693	1.96757	0.3039	0.003412	0.2624	1.00342	0.599895	1.67833	0.9896	0.04408	0.1516	1.04507	0.77639	1.40663	0.7712	0.1321	0.1701	1.14122	0.817667	1.59265	0.4374
FBN2	ENSG00000138829	synonymous SNV	D1254D	FALSE	0.732033	75273.5	PASS	FALSE	1.02272	10.79	5	5:127671232:A:G	127671232	A	rs2279582	9904	-0.0594316	0.1928	0.9423	0.6457	1.375	0.7577	0.006361	0.3042	0.3129	1.35554	0.734181	2.50302	0.3309	Remove	-0.3045	0.3191	0.737492	0.394593	1.37837	0.3399	-0.3843	0.4143	0.680927	0.302401	1.53373	0.3536	0.01159	0.2166	1.01166	0.661728	1.54666	0.9573	-0.3279	0.2522	0.720435	0.439464	1.18093	0.1934
SAXO1	ENSG00000155875	synonymous SNV	K27K	FALSE	0.651568	66999.4	PASS	FALSE	.	.	9	9:18950895:C:T	18950895	T	rs7021572	9904	0.00995033	0.03344	1.01	0.9463	1.079	0.7577	0.3097	0.001032	0.05239	1.00103	0.903391	1.10927	0.9843	Remove	-0.02442	0.05601	0.975876	0.874415	1.0891	0.6628	0.08695	0.07127	1.09084	0.948627	1.25433	0.2225	-0.01301	0.03801	0.987074	0.91621	1.06341	0.732	0.01633	0.04369	1.01646	0.933047	1.10738	0.7086
LILRA2	ENSG00000239998	synonymous SNV	G151G	TRUE	0.247985	25499.8	PASS	FALSE	0.07422	3.334	19	19:55086298:C:T	55086298	T	rs146577482	9904	0.116004	0.3755	1.123	0.5378	2.344	0.7578	0.001666	0.08495	0.486	1.08866	0.419958	2.82074	0.8612	Keep	-0.4026	0.7451	0.668579	0.155206	2.8806	0.589	1.513	1.145	4.54033	0.481909	42.8198	0.1861	-0.0187	0.4095	0.981474	0.439859	2.19	0.9636	0.2785	0.6024	1.32115	0.405636	4.30166	0.6439
ACADL	ENSG00000115361	nonsynonymous SNV	K333Q	FALSE	0.311479	32028.7	PASS	FALSE	5.23635	25.6	2	2:211060050:G:T	211060050	G	rs2286963	9904	0.00995033	0.03234	1.01	0.948	1.076	0.7578	0.3431	-0.05221	0.05041	0.94913	0.859848	1.04769	0.3003	Keep	0.05233	0.05392	1.05372	0.948048	1.17117	0.3318	0.07848	0.06947	1.08164	0.943952	1.23937	0.2586	-0.002609	0.03662	0.997394	0.92831	1.07162	0.9432	0.06283	0.04232	1.06485	0.980071	1.15696	0.1377
USF3	ENSG00000176542	synonymous SNV	S696S	FALSE	0.878963	90382	PASS	FALSE	0.747092	9.132	3	3:113378441:A:G	113378441	A	rs75490047	9904	0.0256677	0.08459	1.026	0.8696	1.212	0.7578	0.03483	-0.05538	0.1297	0.946126	0.733814	1.21982	0.6693	Keep	0.04657	0.1411	1.04767	0.794613	1.3814	0.7413	0.1547	0.1886	1.16731	0.806622	1.68944	0.412	-0.002872	0.09489	0.997132	0.827952	1.20093	0.9759	0.08016	0.1118	1.08346	0.870228	1.34891	0.4734
KDM1B	ENSG00000165097	synonymous SNV	K49K	FALSE	0.679099	69830.4	PASS	FALSE	1.10619	11.25	6	6:18161617:A:G	18161617	A	rs61751947	9904	-0.105805	0.3431	0.8996	0.4592	1.762	0.7578	0.001868	0.2049	0.5954	1.2274	0.382128	3.94323	0.7307	Keep	0.2675	0.5421	1.30669	0.451626	3.78104	0.6217	-1.765	1.147	0.171187	0.0180791	1.62125	0.1239	0.2453	0.399	1.278	0.584616	2.79268	0.5387	-0.3453	0.4408	0.708008	0.298496	1.67967	0.4334
ZNF467	ENSG00000181444	nonsynonymous SNV	H322Y	FALSE	0.250379	25746	PASS	FALSE	4.7331	24.6	7	7:149462627:A:G	149462627	A	rs141214897	9904	-0.08534	0.2768	0.9182	0.5337	1.58	0.7578	0.002979	0.9642	0.5182	2.62269	0.949804	7.24274	0.0628	Keep	-0.6856	0.4294	0.503788	0.217186	1.16894	0.1104	-0.5306	0.6205	0.588252	0.174296	1.98476	0.3924	-0.09699	0.3105	0.907565	0.493862	1.66779	0.7547	-0.5882	0.3508	0.555326	0.279152	1.1044	0.09356
EIF4B	ENSG00000063046	nonsynonymous SNV	L476Q	FALSE	0.5205	53522	PASS	FALSE	4.57439	24.4	12	12:53431298:A:T	53431298	A	rs146008363	9904	0.0207825	0.06708	1.021	0.8951	1.164	0.7578	0.05508	0.0193	0.1036	1.01949	0.832185	1.24895	0.8522	Keep	0.06394	0.1141	1.06603	0.852399	1.33322	0.5752	-0.06425	0.141	0.937771	0.711343	1.23627	0.6486	0.03554	0.07636	1.03618	0.892169	1.20346	0.6416	0.02808	0.08833	1.02848	0.865022	1.22287	0.7506
ZNF200	ENSG00000010539	nonsynonymous SNV	R392Q	FALSE	0.0559234	5750.49	PASS	FALSE	0.234097	5.035	16	16:3273905:C:T	3273905	T	rs61731422	9904	0.0246926	0.08159	1.025	0.8739	1.203	0.7578	0.03625	0.1989	0.1237	1.22006	0.957356	1.55488	0.1079	Keep	-0.08465	0.1423	0.918834	0.695169	1.21446	0.5521	-0.1725	0.1807	0.841558	0.590551	1.19937	0.34	0.1032	0.09192	1.10871	0.925973	1.32764	0.2613	-0.1233	0.1111	0.883998	0.71113	1.09898	0.267
KLHDC4	ENSG00000104731	synonymous SNV	Y447Y	FALSE	0.616181	63360.7	PASS	FALSE	-0.540548	0.175	16	16:87742977:A:G	87742977	G	rs141807379	9904	-0.0478256	0.1552	0.9533	0.7033	1.292	0.7578	0.009945	-0.3701	0.2362	0.690665	0.4347	1.09738	0.1172	Keep	0.3054	0.2521	1.35717	0.828035	2.22421	0.2257	0.003289	0.3514	1.00329	0.503889	1.99771	0.9925	-0.06675	0.1726	0.935429	0.666977	1.31193	0.6989	0.1818	0.2046	1.19937	0.803161	1.79123	0.3742
PRPS1L1	ENSG00000229937	nonsynonymous SNV	K78Q	FALSE	0.748536	76970.4	PASS	FALSE	5.37515	25.9	7	7:18067174:G:T	18067174	G	rs199799262	9904	0.130151	0.4207	1.139	0.4991	2.597	0.7578	0.001313	0.2906	0.646	1.33723	0.377004	4.74457	0.6528	Keep	-0.6362	0.7969	0.5293	0.111025	2.52363	0.4247	0.3595	0.843	1.43261	0.274446	7.47826	0.6698	-0.09977	0.4872	0.905046	0.348192	2.35161	0.8377	-0.08716	0.5757	0.91653	0.29671	2.83205	0.8797
CFAP74	ENSG00000142609	.	NA	FALSE	0.689174	70866.4	PASS	FALSE	.	.	1	1:1887111:G:GC	1887111	G	rs3838975	9904	0.0109399	0.03433	1.011	0.9449	1.081	0.7578	0.2717	0.02391	0.05318	1.0242	0.922812	1.13667	0.653	Remove	0.04161	0.05855	1.04249	0.929471	1.16929	0.4772	-0.0419	0.07236	0.958966	0.832185	1.10509	0.5626	0.02958	0.03912	1.03002	0.954002	1.11204	0.4496	0.012	0.04524	1.01207	0.926195	1.10594	0.7908
KIF17	ENSG00000117245	nonsynonymous SNV	I341V	FALSE	0.879974	90486	PASS	FALSE	1.34991	12.53	1	1:21031042:C:T	21031042	C	rs2296225	9904	-0.0166376	0.05387	0.9835	0.885	1.093	0.7578	0.08875	0.1416	0.08582	1.15212	0.97377	1.36315	0.09888	Remove	-0.1101	0.09047	0.895745	0.750137	1.06949	0.2234	-0.1015	0.1119	0.903481	0.725496	1.12513	0.3646	0.01656	0.06162	1.0167	0.901045	1.14717	0.7882	-0.1082	0.07002	0.897448	0.782313	1.02942	0.1222
KIF24	ENSG00000186638	synonymous SNV	T1022T	FALSE	0.593135	60990.9	PASS	FALSE	-1.52888	0.002	9	9:34256539:A:G	34256539	G	rs36025573	9904	0.0188218	0.06241	1.019	0.9021	1.152	0.7578	0.06447	-0.09123	0.09744	0.912808	0.754123	1.10488	0.3491	Remove	0.1408	0.1023	1.15119	0.941962	1.40678	0.1689	-0.000449	0.135	0.999551	0.767129	1.30239	0.9973	0.008867	0.0704	1.00891	0.878886	1.15824	0.8998	0.1009	0.08124	1.10617	0.943367	1.29719	0.2141
PUS3	ENSG00000110060	synonymous SNV	Y3Y	FALSE	0.919888	94590.2	PASS	FALSE	.	.	11	11:125766173:A:C	125766173	A	rs622756	9904	-0.0140989	0.04563	0.986	0.9017	1.078	0.7578	0.1285	-0.07641	0.07081	0.926436	0.80638	1.06437	0.2806	Remove	0.07041	0.07743	1.07295	0.921871	1.24882	0.3632	0.006732	0.09647	1.00675	0.833351	1.21628	0.9444	-0.01402	0.05203	0.986078	0.890475	1.09194	0.7876	0.04072	0.05997	1.04156	0.926057	1.17152	0.4971
ERI2	ENSG00000196678	synonymous SNV	Y352Y	FALSE	0.652428	67087.8	PASS	FALSE	.	.	16	16:20810067:C:T	20810067	T	rs3213646	9904	-0.00964638	0.03123	0.9904	0.9316	1.053	0.7578	0.4249	-0.006455	0.04856	0.993566	0.903391	1.09277	0.8943	Remove	0.004557	0.0529	1.00457	0.905634	1.11427	0.9314	-0.06275	0.06585	0.939178	0.825472	1.06856	0.3406	-0.003183	0.03556	0.996822	0.929712	1.06878	0.9287	-0.01817	0.041	0.981994	0.906169	1.06416	0.6577
LRRC7	ENSG00000033122	synonymous SNV	P1195P	FALSE	0.748944	77012.4	PASS	FALSE	-1.19781	0.007	1	1:70505191:A:G	70505191	A	rs76929550	9904	0.0401818	0.1289	1.041	0.8082	1.34	0.7579	0.01479	0.1136	0.2045	1.1203	0.750287	1.6728	0.5786	Keep	-0.1094	0.2067	0.896372	0.59774	1.3442	0.5966	0.07615	0.2885	1.07912	0.613055	1.89952	0.7918	-0.009141	0.1439	0.990901	0.747366	1.31377	0.9494	-0.01931	0.1668	0.980875	0.707442	1.36002	0.9078
TRH	ENSG00000170893	nonsynonymous SNV	L8V	FALSE	0.146907	15106.1	PASS	FALSE	2.40915	18.88	3	3:129694681:C:G	129694681	G	rs5658	9903	0.0168571	0.05476	1.017	0.9135	1.132	0.7579	0.08603	-0.03777	0.08339	0.962934	0.817749	1.13394	0.6506	Keep	0.102	0.09332	1.10738	0.922304	1.32963	0.2743	-0.003245	0.1188	0.99676	0.789623	1.25822	0.9782	0.02965	0.06184	1.03009	0.912507	1.16288	0.6316	0.05719	0.07288	1.05886	0.917906	1.2214	0.4327
DRC3	ENSG00000171962	nonsynonymous SNV	G455R	FALSE	0.435131	44743.7	PASS	FALSE	6.28524	29.1	17	17:17919414:A:G	17919414	A	rs200381151	9904	0.0478373	0.1562	1.049	0.7726	1.425	0.7579	0.009592	0.1494	0.2441	1.16114	0.719571	1.87367	0.5405	Keep	-0.1452	0.2559	0.864849	0.523771	1.42804	0.5704	0.304	0.3504	1.35527	0.681949	2.69312	0.3857	0.008752	0.174	1.00879	0.717272	1.41878	0.9599	-0.02704	0.2045	0.973322	0.651877	1.45325	0.8948
ANKRD54	ENSG00000100124	nonsynonymous SNV	M1T	FALSE	0.0880372	9052.68	PASS	FALSE	-0.257162	0.828	22	22:38234586:A:G	38234586	G	rs148702903	9898	-0.137425	0.4458	0.8716	0.3638	2.088	0.7579	0.001111	0.4369	0.6258	1.5479	0.453981	5.27511	0.4851	Keep	NA	NA	NA	NA	NA	NA	-0.4172	0.8767	0.658889	0.118245	3.67297	0.6342	0.06306	0.5224	1.06509	0.382587	2.96536	0.9039	-0.9172	0.8071	0.399636	0.0821671	1.94391	0.2558
CWH43	ENSG00000109182	frameshift deletion	T532fs	FALSE	0.898174	92357.4	PASS	FALSE	.	.	4	4:49034669:C:CA	49034669	C	rs147750792	9904	0.0353671	0.1137	1.036	0.8287	1.294	0.7579	0.01873	0.1412	0.1776	1.15165	0.81302	1.63117	0.4268	Keep	0.02333	0.1884	1.0236	0.707583	1.48083	0.9014	-0.2388	0.2466	0.787572	0.485731	1.27711	0.333	0.09202	0.1281	1.09639	0.852996	1.40917	0.4725	-0.04901	0.1488	0.952172	0.711272	1.27469	0.7419
LECT2	ENSG00000145826	synonymous SNV	N85N	FALSE	0.780941	80302.6	PASS	FALSE	1.75589	14.73	5	5:135286946:A:G	135286946	G	rs78234114	9904	-0.0347985	0.1128	0.9658	0.7743	1.205	0.7579	0.01888	-0.1789	0.1736	0.83619	0.595056	1.17515	0.3028	Keep	0.1097	0.1934	1.11594	0.763914	1.6302	0.5706	0.009903	0.2371	1.00995	0.634575	1.60737	0.9667	-0.04898	0.1284	0.9522	0.7403	1.22471	0.7029	0.08445	0.1489	1.08812	0.812613	1.45703	0.5707
TSC22D2	ENSG00000196428	synonymous SNV	P619P	FALSE	0.0313944	3228.22	PASS	FALSE	-0.08041	1.88	3	3:150128994:G:T	150128994	G	rs34647320	9904	0.0119286	0.03861	1.012	0.9382	1.092	0.7579	0.199	0.003593	0.05905	1.0036	0.893955	1.12671	0.9515	Remove	0.02344	0.0649	1.02372	0.901406	1.16253	0.718	0.01537	0.08441	1.01549	0.860622	1.19818	0.8556	0.01931	0.04338	1.0195	0.936393	1.10993	0.6562	0.01674	0.05117	1.01688	0.919854	1.12412	0.7435
MAN2A2	ENSG00000196547	synonymous SNV	G270G	FALSE	0.270187	27782.8	PASS	FALSE	0.162052	4.275	15	15:91449702:A:T	91449702	T	rs12594307	9904	0.0372958	0.1204	1.038	0.8196	1.314	0.7579	0.01676	-0.0405	0.2016	0.960309	0.646876	1.42561	0.8408	Remove	0.09405	0.2021	1.09861	0.739264	1.63264	0.6417	0.01773	0.2297	1.01789	0.64895	1.59664	0.9385	0.03006	0.1419	1.03052	0.78036	1.36084	0.8322	0.06009	0.1502	1.06193	0.791204	1.42533	0.6891
KLHL30	ENSG00000168427	synonymous SNV	A213A	FALSE	0.72371	74417.6	PASS	FALSE	.	.	2	2:239050033:C:T	239050033	C	rs12692216	9872	-0.00964638	0.03123	0.9904	0.9316	1.053	0.7579	0.3881	0.01071	0.04881	1.01077	0.918549	1.11227	0.8263	Remove	-0.0166	0.05271	0.983537	0.887009	1.09058	0.7528	-0.02952	0.06589	0.970911	0.853252	1.10476	0.6542	0.002675	0.03562	1.00268	0.935074	1.07517	0.9401	-0.02692	0.04085	0.973439	0.898526	1.05459	0.5099
FXYD2;FXYD6-FXYD2	ENSG00000137731	nonsynonymous SNV	A37D	FALSE	0.0991872	10199.2	PASS	FALSE	6.17405	28.6	11	11:117693150:G:T	117693150	T	rs138991613	9904	0.1415	0.4585	1.152	0.469	2.829	0.7579	0.001111	NA	NA	NA	NA	NA	NA	Remove	-0.136	0.7569	0.872843	0.197899	3.84587	0.8574	-0.31	0.6989	0.733447	0.186374	2.88637	0.6574	0.4913	0.6157	1.63444	0.488996	5.46301	0.4248	-0.251	0.5101	0.778022	0.286218	2.11446	0.6227
SLCO1B7	ENSG00000205754;ENSG00000257046	nonsynonymous SNV	Y358C	FALSE	0.994598	102273	PASS	FALSE	4.02194	23.6	12	12:21200089:A:G	21200089	G	rs11045681	9904	-0.011769	0.03809	0.9883	0.9172	1.065	0.7579	0.2007	-0.04741	0.05958	0.953696	0.848572	1.07182	0.4262	Remove	-0.005224	0.06564	0.99479	0.874678	1.13134	0.9366	0.04332	0.0781	1.04427	0.896013	1.21701	0.5791	-0.03295	0.04382	0.967587	0.887985	1.05437	0.4521	0.02165	0.04989	1.02189	0.926686	1.12682	0.6643
TNFRSF11A	ENSG00000141655	nonsynonymous SNV	K240E	FALSE	0.407589	41911.5	PASS	FALSE	6.12976	28.4	18	18:60029014:A:G	60029014	G	rs148185533	9904	-0.12579	0.4082	0.8818	0.3962	1.963	0.7579	0.001464	0.4913	0.6428	1.63444	0.463662	5.76036	0.4447	Remove	-0.5767	0.9261	0.561749	0.0914466	3.45216	0.5335	-1.197	1.086	0.302099	0.0359725	2.53781	0.2704	0.1734	0.5053	1.18934	0.441799	3.20272	0.7315	-0.8976	0.6796	0.407547	0.107528	1.54419	0.1866
PLRG1	ENSG00000171566	nonsynonymous SNV	H437Q	FALSE	0.363424	37370.2	PASS	FALSE	3.5653	23.1	4	4:155458612:A:T	155458612	T	rs144215436	9904	0.134531	0.437	1.144	0.4858	2.694	0.758	0.00106	0.6755	0.8627	1.96502	0.362402	10.6547	0.4336	Keep	0.7978	1.24	2.22065	0.195343	25.2544	0.5201	-0.1796	0.686	0.835604	0.217839	3.20592	0.7934	0.7262	0.7036	2.06721	0.520534	8.2071	0.302	0.006281	0.5524	1.0063	0.340957	2.9713	0.9909
LY6H	ENSG00000176956	synonymous SNV	T71T	FALSE	0.948152	97496.6	PASS	FALSE	1.80209	15	8	8:144240257:C:G	144240257	G	rs9694368	9904	0.00995033	0.03077	1.01	0.9504	1.072	0.758	0.438	-0.06199	0.0476	0.939892	0.856158	1.03181	0.1928	Keep	0.07115	0.05252	1.07374	0.96871	1.19017	0.1755	0.02564	0.06503	1.02597	0.90321	1.16544	0.6933	-0.0006484	0.03505	0.999352	0.933009	1.07042	0.9852	0.05633	0.04059	1.05795	0.977038	1.14557	0.1652
TP53I13	ENSG00000167543	nonsynonymous SNV	R339L	FALSE	0.748215	76937.5	PASS	FALSE	6.79145	32	17	17:27899662:G:T	27899662	T	rs202220425	9904	0.0989399	0.3204	1.104	0.589	2.068	0.758	0.002272	0.4594	0.4752	1.58312	0.623754	4.01887	0.3337	Keep	0.3037	0.5594	1.35486	0.452621	4.0552	0.5872	-1.068	0.8149	0.343695	0.0695298	1.69723	0.1899	0.3585	0.3595	1.43118	0.707371	2.89504	0.3188	-0.1575	0.4496	0.854277	0.353808	2.06225	0.7261
NEB	ENSG00000183091	nonsynonymous SNV	W3603C	FALSE	0.0855632	8798.29	PASS	FALSE	5.70981	26.8	2	2:152476028:C:G	152476028	G	rs10172023	9904	0.00995033	0.03287	1.01	0.9472	1.077	0.758	0.3197	0.062	0.05062	1.06396	0.963474	1.17492	0.2206	Keep	-0.05527	0.05532	0.94623	0.848997	1.05459	0.3177	0.01618	0.07149	1.01631	0.883468	1.16918	0.8209	0.002689	0.03706	1.00269	0.93244	1.07824	0.9422	-0.02841	0.04344	0.97199	0.892615	1.05837	0.5131
GANAB	ENSG00000089597	nonsynonymous SNV	M616V	FALSE	0.304974	31359.9	PASS	FALSE	-0.626639	0.108	11	11:62397114:C:T	62397114	C	rs76572368	9904	0.0227395	0.07388	1.023	0.8851	1.182	0.758	0.04518	0.1578	0.1187	1.17093	0.927855	1.47772	0.1838	Keep	0.06975	0.1241	1.07224	0.840717	1.36752	0.574	-0.2626	0.1514	0.769049	0.571609	1.03475	0.08286	0.1067	0.08518	1.1126	0.941576	1.31482	0.2101	-0.0555	0.09524	0.946012	0.784899	1.1402	0.5601
KLHL33	ENSG00000185271	frameshift deletion	A505fs	FALSE	0.0802967	8256.75	PASS	FALSE	.	.	14	14:20897096:G:GC	20897096	G	rs370846570	9904	-0.096621	0.3135	0.9079	0.4911	1.679	0.758	0.002322	0.1245	0.4123	1.13258	0.504796	2.54111	0.7626	Keep	0.08472	0.6549	1.08841	0.301496	3.92749	0.8971	-1.105	0.778	0.331211	0.0720785	1.52227	0.1556	0.1725	0.3462	1.18827	0.602902	2.34199	0.6183	-0.3652	0.4971	0.694058	0.261846	1.83896	0.4626
APOH	ENSG00000091583	nonsynonymous SNV	S107N	FALSE	0.640929	65905.5	PASS	FALSE	-1.91157	0.002	17	17:64222164:C:T	64222164	T	rs1801692	9904	-0.0222456	0.07205	0.978	0.8492	1.126	0.758	0.04579	-0.06311	0.1129	0.93884	0.752466	1.1714	0.5762	Keep	0.01705	0.1175	1.0172	0.807914	1.28069	0.8846	-0.0378	0.1597	0.962906	0.704125	1.31679	0.8129	-0.02049	0.08096	0.979718	0.835939	1.14821	0.8002	-0.007734	0.09388	0.992296	0.825554	1.1928	0.9343
R3HDML	ENSG00000101074	nonsynonymous SNV	N195D	FALSE	0.681533	70080.6	PASS	FALSE	1.65898	14.18	20	20:42973972:A:G	42973972	G	rs144380945	9904	0.0676586	0.2199	1.07	0.6954	1.647	0.758	0.004847	0.2781	0.3592	1.32062	0.653116	2.67032	0.4388	Keep	-0.09492	0.3503	0.909446	0.457719	1.80706	0.7864	-0.09073	0.4787	0.913264	0.357364	2.33404	0.8497	0.07563	0.2466	1.07856	0.665178	1.74875	0.7591	-0.08293	0.2815	0.920416	0.530148	1.59792	0.7683
DYRK4	ENSG00000010219	synonymous SNV	A440A	FALSE	0.0344923	3546.77	PASS	FALSE	1.42021	12.89	12	12:4716513:C:T	4716513	T	rs2255588	9904	-0.0276796	0.08996	0.9727	0.8154	1.16	0.758	0.03014	0.1693	0.145	1.18448	0.891455	1.57365	0.243	Remove	0.01356	0.1601	1.01365	0.74067	1.38736	0.9325	-0.281	0.1732	0.755028	0.537676	1.06034	0.1048	0.1095	0.1063	1.11572	0.90586	1.3741	0.3031	-0.1266	0.1166	0.881086	0.701103	1.10727	0.2774
CACNA1I	ENSG00000100346	synonymous SNV	I725I	FALSE	0.0504667	5189.39	PASS	FALSE	.	.	22	22:40054948:C:T	40054948	T	rs5757761	9899	-0.00944446	0.03063	0.9906	0.9329	1.052	0.758	0.4612	-0.0414	0.04765	0.959445	0.873891	1.05335	0.3849	Remove	-0.019	0.0519	0.981179	0.8863	1.08625	0.7143	0.06887	0.06473	1.0713	0.94365	1.21616	0.2874	-0.02957	0.03488	0.970863	0.906703	1.03956	0.3966	0.02648	0.04019	1.02683	0.949063	1.11093	0.5099
TRIM39;TRIM39-RPP21	ENSG00000204599;ENSG00000248167	synonymous SNV	A137A	FALSE	0.488282	50209.1	PASS	FALSE	1.92075	15.72	6	6:30297505:C:T	30297505	T	rs1264581	9904	0.0188218	0.05972	1.019	0.9061	1.145	0.758	0.07234	-0.0002572	0.09478	0.999743	0.830274	1.20382	0.9978	Remove	0.07993	0.09932	1.08321	0.891634	1.316	0.421	-0.04811	0.1244	0.953029	0.746769	1.21628	0.699	0.03333	0.06822	1.03389	0.904476	1.18175	0.6251	0.02656	0.07712	1.02692	0.88285	1.19447	0.7306
MFSD9	ENSG00000135953	nonsynonymous SNV	G188V	FALSE	0.191848	19727.3	PASS	FALSE	5.62663	26.6	2	2:103340233:A:C	103340233	A	rs55839709	9904	-0.0675297	0.2191	0.9347	0.6084	1.436	0.7581	0.005149	0.03047	0.3321	1.03094	0.537729	1.97664	0.9269	Keep	-0.3933	0.4216	0.674826	0.29523	1.54188	0.3509	0.005663	0.4354	1.00568	0.428399	2.3608	0.9896	-0.08811	0.2525	0.91566	0.558221	1.502	0.7271	-0.1414	0.2949	0.868142	0.486996	1.54744	0.6315
SLCO3A1	ENSG00000176463	synonymous SNV	I549I	FALSE	0.0444204	4567.66	PASS	FALSE	2.24264	17.79	15	15:92690348:C:T	92690348	T	rs78550975	9904	0.0971267	0.3168	1.102	0.5925	2.051	0.7581	0.002221	0.4872	0.521	1.62775	0.586314	4.51769	0.3497	Keep	0.02936	0.4459	1.0298	0.429686	2.46798	0.9475	-1.078	1.158	0.340275	0.0351195	3.29366	0.352	0.2014	0.3353	1.22311	0.633941	2.35985	0.5481	-0.2364	0.4117	0.789465	0.352396	1.76915	0.5658
LAMC2	ENSG00000058085	nonsynonymous SNV	R115Q	FALSE	0.0631234	6490.85	PASS	FALSE	3.56273	23.1	1	1:183184663:A:G	183184663	A	rs17481405	9904	0.0468836	0.1529	1.048	0.7768	1.414	0.7581	0.0104	0.118	0.2686	1.12524	0.664713	1.90484	0.6603	Keep	-0.1425	0.246	0.867188	0.535529	1.40439	0.5624	0.2331	0.2985	1.26251	0.70335	2.26619	0.4349	-0.04644	0.1785	0.954622	0.672805	1.35459	0.7948	0.0181	0.186	1.01826	0.70723	1.46609	0.9224
IKZF2	ENSG00000030419	nonsynonymous SNV	T6I	FALSE	0.195142	20066	PASS	FALSE	2.11081	16.92	2	2:214013355:A:G	214013355	A	rs143459824	9904	0.14842	0.4832	1.16	0.4501	2.991	0.7581	0.00101	-0.5542	0.6108	0.574532	0.1736	1.90218	0.3643	Keep	NA	NA	NA	NA	NA	NA	0.9177	1.364	2.50353	0.172907	36.2341	0.5009	0.1837	0.5249	1.20166	0.429514	3.3602	0.7264	1.743	1.1	5.71446	0.66153	49.4024	0.1131
MYH15	ENSG00000144821	synonymous SNV	G1329G	FALSE	0.511956	52643.4	PASS	FALSE	1.48266	13.22	3	3:108135680:C:T	108135680	T	rs9873504	9904	0.0217615	0.07054	1.022	0.89	1.173	0.7581	0.04912	0.04752	0.1121	1.04867	0.841727	1.30643	0.6718	Keep	0.05944	0.1147	1.06124	0.847639	1.3287	0.6042	-0.02308	0.1543	0.977184	0.722094	1.32234	0.8811	0.0417	0.07969	1.04258	0.891812	1.21884	0.6008	0.01383	0.09137	1.01393	0.847724	1.21276	0.8797
UGT2B4	ENSG00000156096	synonymous SNV	R459R	FALSE	0.17274	17762.5	PASS	FALSE	0.770779	9.282	4	4:70346564:G:T	70346564	T	rs13142440	9904	0.0109399	0.03561	1.011	0.9429	1.084	0.7581	0.2418	0.02592	0.05434	1.02626	0.922581	1.14156	0.6334	Keep	-0.09157	0.06048	0.912497	0.810503	1.02733	0.13	0.155	0.07855	1.16766	1.00107	1.36206	0.04843	-0.02359	0.04007	0.976686	0.902939	1.05649	0.5561	0.003826	0.04748	1.00383	0.914635	1.10173	0.9358
TTC39B	ENSG00000155158	nonsynonymous SNV	T128P	FALSE	0.468243	48148.5	PASS	FALSE	-1.24445	0.006	9	9:15214237:G:T	15214237	G	rs10961917	9904	-0.0507671	0.1648	0.9505	0.6882	1.313	0.7581	0.008633	0.04585	0.2654	1.04692	0.622321	1.76121	0.8628	Keep	-0.1398	0.2736	0.869532	0.508648	1.48646	0.6094	-0.1155	0.3371	0.890921	0.460197	1.72495	0.732	-0.05784	0.1886	0.943801	0.652137	1.36588	0.7591	-0.1237	0.2113	0.883645	0.584032	1.33696	0.5582
BTN2A2	ENSG00000124508	nonsynonymous SNV	A336T	FALSE	0.417554	42936.2	PASS	FALSE	5.33553	25.8	6	6:26392629:A:G	26392629	A	rs142803339	9904	0.0372958	0.1214	1.038	0.8182	1.317	0.7581	0.01631	0.1329	0.2045	1.14214	0.764908	1.7054	0.5159	Remove	-0.2895	0.2065	0.748638	0.499474	1.12199	0.1608	0.2959	0.2394	1.34434	0.840969	2.14921	0.2163	-0.09643	0.1418	0.908073	0.687771	1.19889	0.4964	-0.02433	0.1541	0.975964	0.721589	1.31996	0.8745
RABEPK	ENSG00000136933	nonsynonymous SNV	H156Y	FALSE	0.879142	90400.4	PASS	FALSE	1.95186	15.91	9	9:127975654:C:T	127975654	T	rs1128362	9904	0.0129162	0.04278	1.013	0.9318	1.102	0.7581	0.1471	0.04492	0.06746	1.04594	0.916411	1.19375	0.5055	Remove	0.01637	0.0716	1.0165	0.88338	1.16964	0.8192	-0.04761	0.0904	0.953506	0.798676	1.13837	0.5984	0.03161	0.04874	1.03211	0.93808	1.13553	0.5167	-0.009867	0.05576	0.990182	0.88763	1.10454	0.8596
UGT2B4	ENSG00000156096	nonsynonymous SNV	D458E	FALSE	0.17274	17762.5	PASS	FALSE	3.60565	23.2	4	4:70346565:A:T	70346565	T	rs13119049	9904	0.0109399	0.03561	1.011	0.9429	1.084	0.7581	0.2418	0.02592	0.05434	1.02626	0.922581	1.14156	0.6334	Remove	-0.09157	0.06048	0.912497	0.810503	1.02733	0.13	0.155	0.07855	1.16766	1.00107	1.36206	0.04843	-0.02359	0.04007	0.976686	0.902939	1.05649	0.5561	0.003826	0.04748	1.00383	0.914635	1.10173	0.9358
HADHA	ENSG00000084754	synonymous SNV	V404V	FALSE	0.153098	15742.7	PASS	FALSE	1.72461	14.55	2	2:26426939:C:G	26426939	G	rs116396996	9904	-0.13731	0.4461	0.8717	0.3636	2.09	0.7582	0.001111	0.6169	0.8705	1.85317	0.336553	10.2062	0.4785	Keep	NA	NA	NA	NA	NA	NA	0.312	0.6791	1.36615	0.360956	5.17066	0.6459	-0.5285	0.6055	0.589489	0.179964	1.93131	0.3827	-0.4066	0.549	0.665911	0.226956	1.95326	0.459
MTG2	ENSG00000101181	synonymous SNV	L35L	FALSE	0.774546	79645.1	PASS	FALSE	-0.623636	0.109	20	20:60768581:G:T	60768581	T	rs150975089	9904	0.107059	0.3468	1.113	0.5639	2.196	0.7582	0.001969	0.6683	0.682	1.95092	0.512528	7.42609	0.3271	Keep	-0.7544	0.6952	0.470293	0.120392	1.83712	0.2779	0.3385	0.5806	1.40284	0.449554	4.37541	0.5599	0.03809	0.4511	1.03882	0.429085	2.51507	0.9327	-0.1374	0.4523	0.871622	0.359155	2.1151	0.7613
FAM217A	ENSG00000145975	synonymous SNV	L143L	FALSE	0.351976	36193	PASS	FALSE	0.148007	4.124	6	6:4070028:C:T	4070028	T	rs74983262	9904	0.0363319	0.1177	1.037	0.8233	1.306	0.7582	0.01711	0.06884	0.1784	1.07126	0.755255	1.51953	0.6995	Keep	0.0835	0.2159	1.08709	0.711984	1.6598	0.699	-0.03276	0.2399	0.967771	0.604714	1.54883	0.8914	0.09946	0.1363	1.10457	0.845692	1.44268	0.4654	0.02162	0.159	1.02186	0.748264	1.39543	0.8918
HIST1H2AH	ENSG00000184825	synonymous SNV	L52L	FALSE	0.682413	70171.2	PASS	FALSE	0.894146	10.04	6	6:27115061:C:T	27115061	T	rs147773994	9904	0.138021	0.4481	1.148	0.4769	2.763	0.7582	0.001212	1.964	1.139	7.12778	0.764984	66.3537	0.08459	Keep	0.137	0.7637	1.14683	0.256661	5.12433	0.8576	-1.371	1.103	0.253853	0.0292171	2.20692	0.2141	0.7982	0.6095	2.22154	0.672738	7.33751	0.1903	-0.4842	0.5689	0.61619	0.202099	1.8793	0.3948
NPHS1	ENSG00000161270	nonsynonymous SNV	N188I	FALSE	0.61411	63147.7	PASS	FALSE	2.09748	16.84	19	19:36341311:A:T	36341311	A	rs145125791	9904	-0.0509776	0.1657	0.9503	0.6868	1.315	0.7582	0.008683	-0.03653	0.2684	0.964129	0.569783	1.6315	0.8917	Keep	0.0213	0.2796	1.02153	0.590551	1.76703	0.9393	-0.1023	0.3299	0.902759	0.472886	1.72323	0.7563	-0.02349	0.1918	0.976784	0.670655	1.42262	0.9025	-0.0401	0.2123	0.960693	0.633624	1.45659	0.8502
PLEC	ENSG00000178209	synonymous SNV	L2330L	FALSE	0.056587	5818.72	PASS	FALSE	0.186657	4.538	8	8:144997520:A:G	144997520	A	rs28610521	9904	-0.0753703	0.2449	0.9274	0.5738	1.499	0.7582	0.003938	-0.3314	0.3297	0.717918	0.376251	1.36999	0.3148	Remove	0.1767	0.4658	1.19327	0.47893	2.97427	0.7044	0.643	0.6614	1.90218	0.520326	6.9518	0.3309	-0.1236	0.2673	0.883733	0.5233	1.49242	0.6438	0.2824	0.3729	1.32631	0.638649	2.75385	0.4489
DSC1	ENSG00000134765	synonymous SNV	L395L	FALSE	0.806434	82924	PASS	FALSE	0.22783	4.97	18	18:28722039:A:G	28722039	A	rs2577075	9903	0.0119286	0.03864	1.012	0.9382	1.092	0.7582	0.1943	-0.01414	0.06098	0.98596	0.874852	1.11115	0.8167	Remove	0.1054	0.06482	1.11115	0.978553	1.26162	0.104	-0.09192	0.08076	0.912178	0.778645	1.06861	0.255	0.04271	0.04415	1.04364	0.957136	1.13792	0.3333	0.0245	0.05023	1.0248	0.928709	1.13088	0.6258
TBX15	ENSG00000092607	synonymous SNV	R174R	FALSE	0.469533	48281.1	PASS	FALSE	1.21022	11.8	1	1:119467440:C:T	119467440	C	rs61730014	9904	-0.0683859	0.2224	0.9339	0.6039	1.444	0.7583	0.004746	0.1998	0.3468	1.22116	0.618845	2.40945	0.5646	Keep	-0.3714	0.4	0.689768	0.315058	1.51089	0.3532	0.07539	0.4606	1.0783	0.437228	2.6594	0.87	-0.07846	0.2595	0.924539	0.555937	1.53757	0.7624	-0.1471	0.2932	0.863208	0.485925	1.53342	0.6158
FSTL4	ENSG00000053108	synonymous SNV	C103C	FALSE	0.985328	101319	PASS	FALSE	1.32549	12.4	5	5:132736536:A:G	132736536	A	rs147787800	9904	0.113329	0.3695	1.12	0.5431	2.312	0.7583	0.001565	0.5269	0.6446	1.69367	0.478787	5.98945	0.4137	Keep	-0.8074	0.8252	0.446016	0.0884781	2.24768	0.3278	0.3819	0.6643	1.46507	0.398479	5.38706	0.5653	-0.05824	0.452	0.943423	0.388991	2.28805	0.8975	-0.09135	0.5013	0.912698	0.341639	2.43781	0.8554
STX11	ENSG00000135604	nonsynonymous SNV	V267M	FALSE	0.141025	14501.3	PASS	FALSE	4.2906	24	6	6:144508563:A:G	144508563	A	rs45574234	9902	-0.0502412	0.1633	0.951	0.6906	1.31	0.7583	0.008685	0.2238	0.2777	1.25082	0.725859	2.15545	0.4203	Keep	-0.1087	0.2695	0.896999	0.52893	1.5212	0.6867	-0.3753	0.3217	0.687083	0.365679	1.29072	0.2434	0.03992	0.1923	1.04073	0.71398	1.5171	0.8355	-0.206	0.2039	0.813833	0.545692	1.21373	0.3124
SCUBE2	ENSG00000175356	nonsynonymous SNV	T285M	FALSE	0.576926	59324.2	PASS	FALSE	6.52668	31	11	11:9082068:A:G	9082068	A	rs72547298	9904	0.0430595	0.139	1.044	0.7948	1.371	0.7583	0.01217	0.168	0.2186	1.18294	0.770666	1.81575	0.4422	Keep	0.02277	0.2299	1.02303	0.651877	1.6056	0.9211	-0.118	0.2988	0.888696	0.494751	1.59616	0.6928	0.09993	0.1577	1.10509	0.811152	1.50546	0.5264	-0.04628	0.1811	0.954775	0.669516	1.36152	0.7983
SLC26A11	ENSG00000181045	nonsynonymous SNV	G274R	FALSE	0.126793	13037.8	PASS	FALSE	4.86888	24.9	17	17:78210810:C:G	78210810	C	rs145160723	9904	0.105261	0.3424	1.111	0.568	2.174	0.7583	0.00207	-0.08295	0.5135	0.920397	0.336553	2.51809	0.8717	Keep	0.01326	0.6835	1.01335	0.265537	3.86902	0.9845	0.4234	0.6364	1.52715	0.438761	5.31748	0.5058	-0.02209	0.4083	0.978152	0.439376	2.17755	0.9569	0.345	0.4553	1.41199	0.578452	3.44526	0.4486
PTBP1	ENSG00000011304	synonymous SNV	E373E	FALSE	0.262997	27043.5	PASS	FALSE	1.86297	15.36	19	19:806556:A:G	806556	A	rs150400507	9749	0.111541	0.3611	1.118	0.5507	2.268	0.7583	0.001539	0.9892	0.7646	2.68908	0.600916	12.0372	0.1957	Keep	0.1824	0.6413	1.20009	0.341639	4.21648	0.7761	-0.6078	0.6364	0.544548	0.156453	1.89572	0.3396	0.5152	0.4677	1.67397	0.669315	4.18706	0.2707	-0.23	0.4406	0.794534	0.334874	1.88419	0.6016
ZNF85	ENSG00000105750	nonsynonymous SNV	I251T	FALSE	0.147025	15118.3	PASS	FALSE	3.04968	22.4	19	19:21132072:C:T	21132072	C	rs61738573	9901	0.0295588	0.0948	1.03	0.855	1.24	0.7583	0.02636	-0.01193	0.138	0.988141	0.753972	1.29499	0.9311	Keep	0.1021	0.1657	1.10749	0.800355	1.53235	0.5379	0.06668	0.218	1.06895	0.697328	1.63869	0.7596	0.06124	0.1052	1.06315	0.865022	1.30669	0.5606	0.0804	0.1308	1.08372	0.838702	1.40032	0.5387
ZNF765	ENSG00000196417	synonymous SNV	S254S	FALSE	0.874157	89887.8	PASS	FALSE	0.675281	8.664	19	19:53911570:A:G	53911570	A	rs117283634	9904	0.08158	0.2652	1.085	0.6452	1.825	0.7583	0.003584	0.3009	0.4316	1.35107	0.579784	3.14873	0.4858	Keep	-0.031	0.4571	0.969476	0.395818	2.37477	0.9459	0.09599	0.5352	1.10075	0.385583	3.14244	0.8577	0.1414	0.3073	1.15189	0.630653	2.10392	0.6454	-0.01683	0.3461	0.983311	0.498975	1.9377	0.9612
ANKZF1	ENSG00000163516	nonsynonymous SNV	R585Q	FALSE	0.62462	64228.4	PASS	FALSE	7.31308	34	2	2:220100258:A:G	220100258	A	rs189875478	9904	0.0525925	0.1705	1.054	0.7545	1.472	0.7583	0.00833	-0.08776	0.2543	0.915981	0.556382	1.50802	0.7301	Remove	0.2345	0.3001	1.26428	0.702086	2.27664	0.4346	0.09028	0.3639	1.09448	0.536333	2.23334	0.8041	0.04579	0.1932	1.04685	0.716842	1.52883	0.8126	0.1864	0.2304	1.2049	0.767129	1.8925	0.4185
MGA	ENSG00000174197	synonymous SNV	T716T	FALSE	0.899838	92528.5	PASS	FALSE	.	.	15	15:41991315:A:T	41991315	A	rs2178004	9904	0.0119286	0.03999	1.012	0.9361	1.095	0.7583	0.179	0.01929	0.06139	1.01948	0.903933	1.14981	0.7534	Remove	0.04006	0.06764	1.04087	0.91164	1.18839	0.5536	-0.04495	0.08651	0.956045	0.806945	1.1327	0.6033	0.02574	0.04516	1.02607	0.939169	1.12109	0.5686	0.008608	0.053	1.00865	0.909137	1.11907	0.871
SUN2	ENSG00000100242	nonsynonymous SNV	G692S	FALSE	0.515021	52958.6	PASS	FALSE	6.43775	29.8	22	22:39134207:C:T	39134207	T	rs2072797	9904	0.0148886	0.04878	1.015	0.9226	1.117	0.7583	0.1117	-0.08105	0.07529	0.922148	0.795647	1.06878	0.2817	Remove	-0.001016	0.08185	0.998985	0.850952	1.17281	0.9901	0.2346	0.1062	1.2644	1.02669	1.55706	0.02725	-0.04568	0.05512	0.955348	0.857529	1.06433	0.4072	0.07821	0.06425	1.08135	0.953401	1.22642	0.2235
NCKAP1L	ENSG00000123338	nonsynonymous SNV	T391A	TRUE	0.613474	63082.3	PASS	FALSE	1.51302	13.38	12	12:54911392:A:G	54911392	G	rs7311877	9904	0.143234	0.4657	1.154	0.4632	2.875	0.7584	0.00106	-0.7661	0.776	0.464822	0.101571	2.1274	0.3235	Keep	0.8632	0.7231	2.37073	0.574589	9.78646	0.2326	-0.1742	1.005	0.840129	0.117302	6.01947	0.8623	0.1371	0.5219	1.14694	0.412384	3.18993	0.7928	0.5496	0.5807	1.73256	0.555159	5.40865	0.3439
FKBP9	ENSG00000122642	nonsynonymous SNV	V367M	FALSE	0.106285	10929.1	PASS	FALSE	6.59916	31	7	7:33028165:A:G	33028165	A	rs150348129	9904	0.0372958	0.1219	1.038	0.8175	1.319	0.7584	0.01616	0.2956	0.1897	1.34393	0.926566	1.94916	0.1192	Keep	-0.09675	0.2115	0.907783	0.599655	1.37424	0.6474	-0.1963	0.2674	0.821766	0.486558	1.38805	0.463	0.1204	0.1381	1.12795	0.860364	1.47861	0.3835	-0.1443	0.165	0.865628	0.626441	1.19602	0.3816
ELMO2	ENSG00000062598	synonymous SNV	K700K	FALSE	0.0321626	3307.22	PASS	FALSE	1.09898	11.21	20	20:44996098:C:T	44996098	T	rs149510828	9904	-0.0968414	0.3148	0.9077	0.4897	1.682	0.7584	0.002272	-0.4888	0.3995	0.613362	0.280271	1.34219	0.2212	Keep	-0.0468	0.845	0.954278	0.182136	4.99781	0.9558	0.3975	0.6776	1.4881	0.394317	5.61814	0.5575	-0.3062	0.3564	0.736239	0.366045	1.48038	0.3903	0.1633	0.5247	1.17739	0.421052	3.29366	0.7557
STAB2	ENSG00000136011	nonsynonymous SNV	P2039T	FALSE	0.659174	67781.6	PASS	FALSE	1.13992	11.43	12	12:104139034:A:C	104139034	A	rs7306642	9903	0.0188218	0.06021	1.019	0.9053	1.146	0.7584	0.07033	0.03269	0.09508	1.03323	0.857529	1.24483	0.731	Keep	0.02699	0.1022	1.02736	0.840885	1.25521	0.7917	-0.0927	0.1243	0.911467	0.714409	1.16288	0.4557	0.03752	0.06917	1.03823	0.906613	1.18898	0.5875	-0.01028	0.07832	0.989773	0.848912	1.15396	0.8956
PES1	ENSG00000100029	synonymous SNV	P409P	FALSE	0.256299	26354.7	PASS	FALSE	1.68091	14.3	22	22:30975865:A:G	30975865	A	rs140808409	9904	-0.0270629	0.08806	0.9733	0.819	1.157	0.7584	0.0316	-0.2217	0.1328	0.801156	0.617485	1.03935	0.09504	Keep	0.3752	0.1573	1.45528	1.06914	1.981	0.01709	-0.1869	0.1808	0.829527	0.581991	1.18235	0.3014	0.04494	0.101	1.04597	0.858044	1.27494	0.6565	0.1375	0.1179	1.1474	0.910601	1.44585	0.2436
KRT74	ENSG00000170484	nonsynonymous SNV	G373R	FALSE	0.43963	45206.3	PASS	FALSE	3.73426	23.3	12	12:52963660:C:G	52963660	G	rs148117339	9904	-0.144448	0.4697	0.8655	0.3447	2.173	0.7584	0.001161	-0.9386	0.8457	0.391175	0.0745713	2.05238	0.2671	Remove	0.1081	0.6374	1.11416	0.319499	3.88452	0.8653	0.5248	1.206	1.69012	0.158976	17.9753	0.6635	-0.3055	0.52	0.736755	0.265803	2.04153	0.5568	0.1413	0.5459	1.15177	0.395106	3.35684	0.7958
OR6C2	ENSG00000179695	nonsynonymous SNV	V266E	FALSE	0.925738	95191.8	PASS	FALSE	5.02555	25.2	12	12:55846794:A:T	55846794	A	rs78804313	9904	-0.100373	0.3262	0.9045	0.4772	1.714	0.7584	0.002373	-0.2966	0.4828	0.743341	0.288517	1.91497	0.5391	Remove	-0.001302	0.5408	0.998699	0.34611	2.88349	0.9981	0.1651	0.7264	1.17951	0.283938	4.89885	0.8202	-0.1408	0.3607	0.868663	0.428356	1.76156	0.6963	0.0485	0.4298	1.0497	0.452033	2.43757	0.9102
USP33	ENSG00000077254	nonsynonymous SNV	I527M	FALSE	0.423176	43514.4	PASS	FALSE	-0.073506	1.935	1	1:78187783:C:T	78187783	C	rs139512047	9904	0.0760347	0.2467	1.079	0.6652	1.75	0.7585	0.003887	0.1329	0.3593	1.14214	0.564734	2.30966	0.7116	Keep	-0.007479	0.454	0.992549	0.407628	2.41669	0.9869	-0.1029	0.5346	0.902217	0.31632	2.5723	0.8474	0.1039	0.2772	1.10949	0.644423	1.90999	0.7079	0.02467	0.3441	1.02498	0.522202	2.01194	0.9428
AKAP9	ENSG00000127914	synonymous SNV	L3593L	FALSE	0.811995	83495.8	PASS	FALSE	1.2567	12.04	7	7:91729054:A:G	91729054	A	rs56198613	9904	0.0880109	0.2868	1.092	0.6226	1.916	0.7585	0.002625	0.0998	0.4347	1.10495	0.471376	2.59011	0.8184	Keep	0.3846	0.4923	1.46903	0.559786	3.85357	0.4346	-0.4724	0.6379	0.623504	0.17853	2.17668	0.459	0.2474	0.3249	1.28069	0.677463	2.42105	0.4464	0.05611	0.3831	1.05771	0.499174	2.24117	0.8836
UTP4	ENSG00000141076	nonsynonymous SNV	C409R	FALSE	0.795363	81785.6	PASS	FALSE	4.21361	23.9	16	16:69189792:C:T	69189792	C	rs138998503	9904	0.126633	0.4109	1.135	0.5071	2.539	0.7585	0.001414	0.6683	0.7155	1.95092	0.479937	7.93275	0.3503	Keep	-0.651	0.6627	0.521524	0.142274	1.91152	0.3259	0.7253	0.9259	2.06535	0.336216	12.6797	0.4335	-0.04247	0.4544	0.958419	0.393293	2.33544	0.9255	-0.243	0.5331	0.784272	0.275822	2.22977	0.6486
RNF43	ENSG00000108375	nonsynonymous SNV	R337Q	FALSE	0.329682	33900.5	PASS	FALSE	2.07862	16.72	17	17:56436127:C:T	56436127	T	rs138844366	9851	-0.0813185	0.2644	0.9219	0.549	1.548	0.7585	0.003198	0.02606	0.3826	1.0264	0.484906	2.17255	0.9457	Keep	-0.5716	0.5712	0.564621	0.184335	1.72962	0.317	0.4853	0.5123	1.62466	0.595175	4.43266	0.3435	-0.1298	0.3154	0.878271	0.47336	1.62938	0.6806	-0.05748	0.3719	0.944141	0.455482	1.95717	0.8772
DNAH17	ENSG00000187775	nonsynonymous SNV	I1308V	FALSE	0.715431	73566.4	PASS	FALSE	-0.494345	0.227	17	17:76511038:C:T	76511038	C	rs17655792	9904	0.0276152	0.08926	1.028	0.8629	1.224	0.7585	0.03029	0.02028	0.1431	1.02049	0.770974	1.3508	0.8873	Keep	0.08713	0.1528	1.09104	0.808641	1.47211	0.5686	-0.06976	0.1781	0.932618	0.657836	1.32207	0.6952	0.04919	0.1039	1.05042	0.856843	1.28775	0.636	0.04013	0.115	1.04095	0.830855	1.30408	0.7271
GTF2A1L;STON1-GTF2A1L	ENSG00000068781;ENSG00000242441	nonsynonymous SNV	T1043A	FALSE	0.768969	79071.6	PASS	FALSE	-0.644707	0.097	2	2:48896897:A:G	48896897	G	rs33987892	9904	0.0344014	0.1113	1.035	0.8319	1.287	0.7585	0.01939	-0.04925	0.1718	0.951943	0.679771	1.33309	0.7744	Keep	0.05229	0.1814	1.05368	0.738378	1.50351	0.7731	0.2198	0.2535	1.24583	0.758054	2.04746	0.3858	-0.01842	0.1242	0.981749	0.769588	1.25245	0.8822	0.09909	0.1464	1.10417	0.82878	1.47094	0.4984
NOX3	ENSG00000074771	nonsynonymous SNV	A198T	FALSE	0.913262	93909	PASS	FALSE	3.86009	23.5	6	6:155761166:C:T	155761166	T	rs117412760	9904	-0.0306654	0.09989	0.9698	0.7973	1.179	0.7585	0.02363	-0.07707	0.1584	0.925825	0.678752	1.26289	0.6265	Keep	-0.1437	0.1744	0.866148	0.615451	1.21908	0.41	0.2297	0.2032	1.25822	0.844931	1.87367	0.2583	-0.1022	0.1161	0.902849	0.719211	1.13349	0.3787	0.009477	0.1302	1.00952	0.782157	1.30304	0.942
MYEOV	ENSG00000172927	nonsynonymous SNV	R79H	FALSE	0.471963	48531	PASS	FALSE	-0.873065	0.03	11	11:69063153:A:G	69063153	A	rs117131950	9904	-0.0722482	0.2349	0.9303	0.5871	1.474	0.7585	0.004291	-0.1579	0.3425	0.853935	0.436442	1.6708	0.6447	Keep	-0.0253	0.4386	0.975017	0.412755	2.3032	0.954	0.03145	0.4902	1.03195	0.39483	2.69716	0.9488	-0.07332	0.2665	0.929303	0.551177	1.5669	0.7832	0.01798	0.3247	1.01814	0.538806	1.92399	0.9558
CFAP74	ENSG00000142609	nonsynonymous SNV	N416D	FALSE	0.313769	32264.3	PASS	FALSE	-0.62546	0.108	1	1:1859176:C:T	1859176	C	rs45489198	9904	0.0237165	0.07587	1.024	0.8822	1.188	0.7585	0.04367	0.01108	0.1222	1.01114	0.795726	1.2848	0.9278	Remove	0.001139	0.129	1.00114	0.777478	1.28917	0.993	0.07716	0.151	1.08021	0.803482	1.45223	0.6093	-0.01009	0.0881	0.989961	0.832935	1.17657	0.9088	0.0369	0.09732	1.03759	0.857443	1.25571	0.7045
LAMC1	ENSG00000135862	synonymous SNV	R1376R	FALSE	0.449225	46192.9	PASS	FALSE	.	.	1	1:183105534:C:T	183105534	T	rs20560	9904	-0.00944446	0.03071	0.9906	0.9327	1.052	0.7585	0.4465	-0.04621	0.0478	0.954841	0.869445	1.04863	0.3337	Remove	0.06303	0.05178	1.06506	0.96227	1.1788	0.2235	-0.04641	0.06507	0.95465	0.840381	1.08452	0.4758	0.00824	0.03493	1.00827	0.941548	1.07973	0.8135	0.01689	0.04027	1.01703	0.939855	1.10056	0.6749
MDN1	ENSG00000112159	nonsynonymous SNV	H3423Y	FALSE	0.0335391	3448.76	PASS	FALSE	-2.09488	0.001	6	6:90402482:A:G	90402482	A	rs9294445	9904	0.00895974	0.03039	1.009	0.951	1.071	0.7585	0.4759	0.02058	0.04704	1.02079	0.930885	1.11941	0.6618	Remove	-0.01823	0.05172	0.981935	0.887275	1.0867	0.7245	0.02973	0.0642	1.03018	0.908373	1.16836	0.6433	0.01173	0.03455	1.0118	0.945558	1.08268	0.7342	0.005129	0.04002	1.00514	0.929313	1.08716	0.898
GAD1	ENSG00000128683	synonymous SNV	D133D	FALSE	0.0267401	2749.63	PASS	FALSE	-0.409321	0.367	2	2:171687554:C:T	171687554	C	rs112737041	9904	0.138021	0.4483	1.148	0.4767	2.763	0.7586	0.001161	0.2745	0.677	1.31587	0.349239	4.95799	0.6851	Keep	0.1269	0.6497	1.1353	0.317906	4.0552	0.8451	NA	NA	NA	NA	NA	NA	0.1892	0.4581	1.20828	0.492284	2.96536	0.6796	-0.1227	0.629	0.884529	0.257947	3.03436	0.8454
TXNDC5	ENSG00000239264	synonymous SNV	S292S	FALSE	0.0306069	3147.25	PASS	FALSE	1.52362	13.44	6	6:7889025:C:T	7889025	T	rs145951032	9904	-0.101147	0.3291	0.9038	0.4742	1.723	0.7586	0.002272	0.2907	0.4423	1.33736	0.561974	3.18356	0.5111	Keep	-0.4476	0.5954	0.63916	0.198891	2.0532	0.4522	-1.268	1.19	0.281394	0.0272964	2.89794	0.2865	0.03432	0.3431	1.03492	0.528295	2.02729	0.9203	-0.6206	0.5337	0.537622	0.188813	1.5302	0.2449
DENND3	ENSG00000105339	synonymous SNV	C141C	FALSE	0.899502	92494	PASS	FALSE	1.08382	11.13	8	8:142148158:C:T	142148158	T	rs146488694	9904	0.120446	0.3916	1.128	0.5235	2.43	0.7586	0.001565	-0.1516	0.6103	0.859332	0.259759	2.8434	0.8038	Keep	0.869	0.7099	2.38453	0.593155	9.58309	0.2209	-0.603	0.7715	0.547168	0.120633	2.48209	0.4345	0.3166	0.4597	1.37245	0.557496	3.38042	0.4909	0.2456	0.5076	1.27839	0.472697	3.45561	0.6285
PDE3B	ENSG00000152270	nonsynonymous SNV	E1092Q	FALSE	0.785938	80816.4	PASS	FALSE	2.26746	17.95	11	11:14891141:C:G	14891141	C	rs61736639	9904	-0.0593255	0.1929	0.9424	0.6457	1.376	0.7586	0.00626	-0.1717	0.3054	0.842232	0.46292	1.53235	0.5739	Keep	-0.1058	0.3162	0.899605	0.484131	1.6718	0.738	0.2367	0.4296	1.26706	0.545911	2.94174	0.5816	-0.1426	0.2186	0.867101	0.56496	1.33083	0.5141	0.007996	0.2502	1.00803	0.6173	1.64609	0.9745
PCDH9	ENSG00000184226	synonymous SNV	V78V	FALSE	0.47148	48481.3	PASS	FALSE	.	.	13	13:67802339:A:T	67802339	A	rs8000556	9904	-0.0116678	0.03785	0.9884	0.9178	1.065	0.7586	0.2024	-0.0426	0.0575	0.958295	0.856158	1.07263	0.4588	Keep	-0.03163	0.06436	0.968865	0.854021	1.09913	0.6231	0.07571	0.08269	1.07865	0.917273	1.26846	0.3599	-0.03736	0.04265	0.963329	0.886123	1.04732	0.3811	0.008562	0.05045	1.0086	0.91363	1.11349	0.8652
SLC7A4	ENSG00000099960	nonsynonymous SNV	A304E	FALSE	0.459877	47288.2	PASS	FALSE	4.77438	24.7	22	22:21385191:G:T	21385191	T	rs149158975	9904	0.0898407	0.2923	1.094	0.6169	1.94	0.7586	0.002777	0.6386	0.5424	1.89383	0.654097	5.48491	0.2391	Keep	0.4424	0.5148	1.55644	0.567451	4.26738	0.3902	-0.9504	0.568	0.386586	0.126945	1.17692	0.09428	0.5083	0.3657	1.66246	0.811882	3.40417	0.1645	-0.1572	0.3664	0.854533	0.416737	1.75242	0.668
OR2T8;OR2L13	ENSG00000177275	nonsynonymous SNV	M228K	FALSE	0.914676	94054.3	PASS	FALSE	2.1572	17.23	1	1:248097753:A:T	248097753	A	rs45624439	9904	-0.135934	0.4422	0.8729	0.3669	2.077	0.7586	0.001161	-0.2206	0.6965	0.802037	0.204743	3.14244	0.7515	Keep	0.5582	0.6914	1.74752	0.450679	6.77338	0.4195	-1.039	1.011	0.353808	0.0487524	2.56536	0.3039	0.1487	0.4882	1.16032	0.44566	3.02225	0.7607	-0.01683	0.5646	0.983311	0.325302	2.97427	0.9762
WDSUB1	ENSG00000196151	nonsynonymous SNV	S428L	FALSE	0.423152	43511.9	PASS	FALSE	7.48602	34	2	2:160092692:A:G	160092692	A	rs142209888	9904	-0.122281	0.3981	0.8849	0.4056	1.931	0.7586	0.001515	0.3099	0.6903	1.36329	0.352396	5.27511	0.6534	Keep	0.006592	0.5807	1.00661	0.322388	3.14244	0.9909	-1.97	1.207	0.139457	0.0130888	1.48676	0.1028	0.1073	0.4338	1.11327	0.475732	2.60544	0.8046	-0.4624	0.5132	0.62977	0.230386	1.72185	0.3676
GRIN2B	ENSG00000273079	synonymous SNV	P122P	FALSE	0.36802	37842.8	PASS	FALSE	-0.195966	1.119	12	12:14018777:C:G	14018777	C	rs7301328	9904	-0.00974735	0.03157	0.9903	0.9309	1.054	0.7586	0.387	0.0002449	0.04881	1.00024	0.908982	1.10067	0.996	Keep	0.00775	0.05345	1.00778	0.907547	1.11907	0.8847	-0.05134	0.06748	0.949956	0.832269	1.08427	0.4467	0.00763	0.03582	1.00766	0.939338	1.08095	0.8313	-0.01168	0.04161	0.988388	0.910975	1.07238	0.779
WSCD2	ENSG00000075035	synonymous SNV	A24A	FALSE	0.917838	94379.5	PASS	FALSE	-0.338388	0.542	12	12:108589681:A:C	108589681	C	rs200435102	9904	-0.0724632	0.2359	0.9301	0.5857	1.477	0.7586	0.00414	-0.6743	0.3556	0.509513	0.253853	1.0228	0.05788	Keep	0.159	0.3896	1.17234	0.546293	2.51557	0.6833	0.7916	0.6003	2.20692	0.680451	7.15635	0.1873	-0.2664	0.2634	0.766133	0.457216	1.2839	0.3119	0.3556	0.3189	1.42704	0.763838	2.66606	0.2648
GANC	ENSG00000214013	synonymous SNV	D142D	FALSE	0.620551	63810	PASS	FALSE	1.47507	13.18	15	15:42585029:C:T	42585029	T	rs112976629	9904	0.0256677	0.08324	1.026	0.8715	1.208	0.7586	0.03514	-0.02129	0.1256	0.978935	0.765367	1.25207	0.8654	Keep	0.05764	0.1453	1.05933	0.796841	1.40832	0.6916	0.06028	0.1788	1.06213	0.748114	1.50802	0.736	0.01827	0.09438	1.01844	0.846454	1.22544	0.8465	0.06591	0.1119	1.06813	0.857787	1.33003	0.5558
SCRT1	ENSG00000170616	synonymous SNV	L77L	FALSE	0.674436	69350.9	PASS	FALSE	0.246698	5.163	8	8:145557663:C:T	145557663	T	rs544319039	9861	0.0592119	0.1925	1.061	0.7274	1.547	0.7586	0.006338	-0.139	0.2862	0.870228	0.496635	1.5247	0.6271	Remove	0.7773	0.3475	2.17559	1.10091	4.29736	0.02531	-0.5392	0.3967	0.583215	0.267938	1.26922	0.1741	0.2754	0.2202	1.31706	0.855388	2.0281	0.211	0.2275	0.2583	1.25546	0.756767	2.08256	0.3785
EPS8	ENSG00000151491	synonymous SNV	L784L	FALSE	0.99756	102577	PASS	FALSE	1.30635	12.3	12	12:15776095:C:T	15776095	T	rs1126786	9903	-0.0300469	0.09795	0.9704	0.8009	1.176	0.7586	0.02449	-0.131	0.1484	0.877218	0.6558	1.17328	0.3772	Remove	0.1021	0.1668	1.10749	0.798596	1.53587	0.5406	-0.00608	0.2174	0.993938	0.649015	1.52211	0.9777	-0.03552	0.1105	0.965103	0.777245	1.19842	0.7478	0.06606	0.1313	1.06829	0.825802	1.38196	0.615
HGFAC	ENSG00000109758	nonsynonymous SNV	R190W	FALSE	0.679642	69886.2	PASS	FALSE	4.47586	24.2	4	4:3445858:C:T	3445858	T	rs140416920	9904	0.079735	0.261	1.083	0.6496	1.807	0.7587	0.003282	0.3588	0.4174	1.43161	0.631663	3.24463	0.3901	Keep	0.2418	0.4867	1.27354	0.490613	3.30686	0.6193	-0.6061	0.5197	0.545474	0.196912	1.51059	0.2435	0.326	0.3113	1.38542	0.752616	2.55027	0.2951	-0.1201	0.3487	0.886832	0.447714	1.75663	0.7305
SKP2	ENSG00000145604	synonymous SNV	A227A	FALSE	0.993615	102171	PASS	FALSE	-0.277899	0.745	5	5:36170455:A:T	36170455	T	rs142374565	9904	-0.0868659	0.2829	0.9168	0.5265	1.596	0.7587	0.003029	0.131	0.4416	1.13997	0.479745	2.70878	0.7667	Keep	-0.2422	0.4714	0.784899	0.311611	1.97743	0.6074	-0.02898	0.6133	0.971436	0.292	3.23167	0.9623	-0.101	0.3196	0.903933	0.483164	1.69097	0.7519	-0.1584	0.3733	0.853508	0.410656	1.77393	0.6713
CDKN1A	ENSG00000124762	nonsynonymous SNV	S65R	FALSE	0.419836	43170.9	PASS	FALSE	-1.75736	0.002	6	6:36651971:A:C	36651971	A	rs1801270	9902	0.0188218	0.06028	1.019	0.9052	1.146	0.7587	0.06953	0.04657	0.09525	1.04767	0.869271	1.26263	0.6249	Keep	-0.0242	0.1027	0.97609	0.798197	1.19375	0.8137	0.009973	0.1234	1.01002	0.793025	1.28647	0.9356	0.007338	0.06942	1.00736	0.879238	1.15419	0.9158	-0.003866	0.07835	0.996141	0.854362	1.16149	0.9606
FUBP3	ENSG00000107164	nonsynonymous SNV	P396S	FALSE	0.734175	75493.8	PASS	FALSE	5.67767	26.7	9	9:133506083:C:T	133506083	T	rs202143770	9903	0.129272	0.4212	1.138	0.4985	2.599	0.7587	0.001262	0.8425	0.7548	2.32217	0.528982	10.196	0.2643	Keep	0.2847	0.6486	1.32936	0.372879	4.73982	0.6607	-1.108	0.9169	0.330219	0.0547488	1.99252	0.227	0.4607	0.4856	1.58518	0.611953	4.10826	0.3428	-0.1954	0.5215	0.822506	0.295821	2.28576	0.7079
DLG4	ENSG00000132535	synonymous SNV	Y623Y	FALSE	0.529522	54449.7	PASS	FALSE	0.642469	8.446	17	17:7096390:A:G	7096390	A	rs35441057	9904	-0.0603872	0.1966	0.9414	0.6404	1.384	0.7587	0.006058	-0.01639	0.2985	0.983744	0.547989	1.76597	0.9562	Keep	-0.09857	0.3251	0.906132	0.479122	1.71378	0.7617	-0.05458	0.4625	0.946883	0.38251	2.34386	0.906	-0.06304	0.2185	0.938906	0.611892	1.44066	0.7729	-0.1026	0.2641	0.902488	0.537891	1.51437	0.6977
ZBTB4	ENSG00000174282	nonframeshift deletion	p.651_652del	FALSE	0.000392291	40.3385	PASS	FALSE	.	.	17	17:7366345:C:CTCA	7366345	C	.	9903	0.105261	0.3423	1.111	0.5679	2.173	0.7587	0.00207	0.02643	0.4166	1.02678	0.453845	2.32309	0.9494	Keep	0.156	1.267	1.16883	0.0974905	14.0132	0.902	0.289	0.7328	1.33509	0.317588	5.61252	0.6933	0.1727	0.3915	1.18851	0.551728	2.56024	0.6591	0.2842	0.6251	1.3287	0.390237	4.52221	0.6494
ZNF112	ENSG00000062370	synonymous SNV	K301K	FALSE	0.395209	40638.6	PASS	FALSE	0.715751	8.93	19	19:44833476:C:T	44833476	T	rs141776306	9904	0.151003	0.4918	1.163	0.4436	3.049	0.7587	0.00101	1.339	1.118	3.81523	0.426561	34.1581	0.2309	Keep	-1.988	1.082	0.136969	0.0164406	1.14179	0.06615	NA	NA	NA	NA	NA	NA	-0.5191	0.5347	0.595056	0.20867	1.69689	0.3316	-0.3262	0.6197	0.721661	0.214167	2.43124	0.5986
ADAMTSL3	ENSG00000156218	nonsynonymous SNV	N1516I	FALSE	0.0029503	303.374	PASS	FALSE	1.32162	12.38	15	15:84694079:A:T	84694079	T	rs118099557	9904	0.0478373	0.1547	1.049	0.7743	1.42	0.7587	0.009643	-0.2335	0.2033	0.791758	0.531528	1.17939	0.2508	Keep	0.4841	0.2895	1.62271	0.920093	2.86051	0.09448	0.6676	0.4674	1.94955	0.780048	4.87441	0.1531	0.02479	0.165	1.0251	0.74193	1.41637	0.8805	0.5279	0.2442	1.69537	1.05037	2.73738	0.03068
TTN	ENSG00000155657	synonymous SNV	T6301T	FALSE	0.434375	44665.9	PASS	FALSE	0.67356	8.653	2	2:179593862:A:G	179593862	A	rs72648950	9903	0.0601539	0.1968	1.062	0.7223	1.562	0.7587	0.006008	-0.2006	0.2886	0.81824	0.464729	1.44051	0.4869	Remove	0.5478	0.3327	1.72944	0.900955	3.32012	0.09968	-0.1889	0.456	0.827869	0.338578	2.02364	0.6787	0.1313	0.2174	1.14031	0.744681	1.74595	0.5459	0.2717	0.2689	1.31219	0.774684	2.22287	0.3122
RNF123	ENSG00000164068	synonymous SNV	G104G	FALSE	0.548392	56390.1	PASS	FALSE	0.762772	9.232	3	3:49734860:C:G	49734860	C	rs145265101	9904	0.108854	0.3529	1.115	0.5581	2.226	0.7587	0.001969	0.1095	0.4898	1.11572	0.427159	2.91247	0.8232	Remove	-0.06386	0.6545	0.938136	0.260019	3.3838	0.9223	0.625	0.8708	1.86825	0.338917	10.2985	0.4729	0.06899	0.3877	1.07143	0.501125	2.2908	0.8588	0.1317	0.514	1.14077	0.41657	3.12364	0.7978
COL27A1	ENSG00000196739	nonsynonymous SNV	S699P	FALSE	0.102449	10534.6	PASS	FALSE	0.023686	2.817	9	9:116980089:C:T	116980089	C	rs16927409	9904	-0.0180621	0.05881	0.9821	0.8752	1.102	0.7587	0.0734	-0.008809	0.09103	0.99123	0.829278	1.18483	0.9229	Remove	-0.03299	0.1031	0.967548	0.790413	1.18436	0.7491	-0.02609	0.1197	0.974247	0.770512	1.23183	0.8275	-0.002498	0.06768	0.997505	0.873541	1.13906	0.9706	-0.02843	0.07763	0.97197	0.834769	1.13168	0.7142
DOCK9	ENSG00000088387	synonymous SNV	A1863A	FALSE	0.794406	81687.2	PASS	FALSE	-0.383468	0.424	13	13:99457431:G:T	99457431	G	rs2296984	9904	-0.0118702	0.03848	0.9882	0.9165	1.066	0.7587	0.1985	0.06452	0.06052	1.06665	0.947347	1.20093	0.2863	Remove	-0.07856	0.06537	0.924447	0.813264	1.05081	0.2294	-0.03278	0.08004	0.967751	0.827207	1.13213	0.6822	-0.004131	0.04402	0.995878	0.913557	1.08562	0.9252	-0.06438	0.05033	0.937649	0.849591	1.03486	0.2009
HIST1H2AH	ENSG00000184825	synonymous SNV	L59L	FALSE	0.834714	85832	PASS	FALSE	-0.107131	1.678	6	6:27115084:C:G	27115084	C	rs147640519	9904	-0.0459392	0.1495	0.9551	0.7125	1.28	0.7587	0.01025	0.0502	0.2466	1.05148	0.648431	1.70506	0.8387	Remove	-0.119	0.2472	0.887808	0.546839	1.44138	0.6304	-0.1948	0.3147	0.822999	0.444102	1.52501	0.5359	-0.0337	0.1724	0.966862	0.689699	1.3554	0.845	-0.1217	0.1909	0.885414	0.609023	1.28711	0.5236
MCF2L2	ENSG00000053524	nonsynonymous SNV	D421N	FALSE	0.424761	43677.3	PASS	FALSE	1.8113	15.05	3	3:183017837:C:T	183017837	T	rs144274760	9904	-0.138802	0.452	0.8704	0.3589	2.111	0.7588	0.001161	-0.2092	0.6255	0.811233	0.238115	2.76489	0.738	Keep	-1.279	1.153	0.278315	0.0290424	2.66846	0.2675	1.067	1.143	2.90665	0.309128	27.3304	0.3508	-0.3944	0.5074	0.674084	0.249325	1.82212	0.437	-0.09698	0.6628	0.907574	0.247585	3.32676	0.8837
TJP2	ENSG00000119139	synonymous SNV	D513D	FALSE	0.729576	75020.8	PASS	FALSE	.	.	9	9:71843023:A:C	71843023	C	rs2309428	9904	0.0119286	0.03907	1.012	0.9375	1.093	0.7588	0.1895	-0.08075	0.06084	0.922424	0.818731	1.03925	0.1845	Keep	0.1337	0.06601	1.14305	1.00437	1.30096	0.04277	-0.01103	0.08249	0.989031	0.84139	1.16253	0.8937	0.01118	0.04448	1.01124	0.926825	1.10335	0.8015	0.08302	0.05121	1.08656	0.98279	1.20129	0.105
SERPINA3	ENSG00000196136	nonsynonymous SNV	L34F	FALSE	0.872172	89683.7	PASS	FALSE	0.919981	10.19	14	14:95080814:C:T	95080814	T	rs79181968	9904	-0.0519251	0.169	0.9494	0.6816	1.322	0.7588	0.008179	0.09705	0.2592	1.10192	0.662987	1.83144	0.7081	Keep	-0.07562	0.2918	0.927168	0.523353	1.64263	0.7955	-0.133	0.3627	0.875465	0.43003	1.78247	0.7139	0.01417	0.1924	1.01427	0.695656	1.47875	0.9413	-0.09232	0.2266	0.911813	0.58485	1.42148	0.6836
ZNF816	ENSG00000180257	synonymous SNV	K417K	FALSE	0.570874	58701.9	PASS	FALSE	1.12225	11.33	19	19:53453777:C:T	53453777	T	rs8110062	9904	0.00995033	0.03187	1.01	0.9487	1.075	0.7588	0.3567	0.01852	0.04925	1.01869	0.924964	1.12187	0.7069	Keep	0.03559	0.0549	1.03623	0.930522	1.15396	0.5168	-0.0445	0.06647	0.956476	0.839625	1.08957	0.5032	0.02569	0.0364	1.02602	0.955376	1.10188	0.4803	0.00223	0.04205	1.00223	0.922941	1.08834	0.9577
CPT1B	ENSG00000205560	nonsynonymous SNV	G320D	FALSE	0.0695209	7148.69	PASS	FALSE	6.66542	32	22	22:51012775:C:T	51012775	T	rs2269383	9904	-0.0646452	0.2106	0.9374	0.6204	1.416	0.7588	0.005351	0.02207	0.3492	1.02232	0.515612	2.02709	0.9496	Keep	-0.2481	0.4204	0.780282	0.342323	1.77891	0.5551	-0.04977	0.3515	0.951448	0.477687	1.89496	0.8874	-0.05009	0.2648	0.951144	0.566035	1.59824	0.85	-0.1002	0.2678	0.904656	0.535261	1.52898	0.7083
XIRP1	ENSG00000168334	nonsynonymous SNV	Q754P	FALSE	0.4035	41491.1	PASS	FALSE	0.896342	10.05	3	3:39228676:G:T	39228676	G	rs62244166	9903	0.0227395	0.07465	1.023	0.8839	1.184	0.7588	0.04428	-0.05476	0.1124	0.946712	0.759572	1.17998	0.626	Keep	0.105	0.1302	1.11071	0.860536	1.43362	0.4202	0.02779	0.1579	1.02818	0.754575	1.40102	0.8603	0.03001	0.08461	1.03046	0.873017	1.21641	0.7228	0.07711	0.09986	1.08016	0.888163	1.31364	0.44
ADAMTS16	ENSG00000145536	nonsynonymous SNV	S1032F	FALSE	0.626554	64427.3	PASS	FALSE	0.835167	9.679	5	5:5303788:C:T	5303788	T	rs199747658	9904	0.101654	0.3313	1.107	0.5783	2.119	0.7588	0.00212	0.301	0.5065	1.35121	0.500724	3.64735	0.5523	Keep	-0.02673	0.5834	0.973624	0.310367	3.05567	0.9635	0.02673	0.7034	1.02709	0.258722	4.07553	0.9697	0.1535	0.3758	1.16591	0.558221	2.43513	0.683	-0.02735	0.4456	0.973021	0.406245	2.33054	0.9511
MS4A10	ENSG00000172689	nonsynonymous SNV	P219L	FALSE	0.511385	52584.7	PASS	FALSE	1.20724	11.78	11	11:60565921:C:T	60565921	T	rs12419635	9904	0.0168571	0.05382	1.017	0.9149	1.13	0.7588	0.09163	0.1163	0.08537	1.12333	0.950279	1.3279	0.173	Keep	-0.07259	0.08931	0.929982	0.780672	1.10794	0.4164	-0.04563	0.114	0.955395	0.764067	1.19459	0.689	0.0225	0.06116	1.02276	0.90722	1.15304	0.713	-0.05837	0.06978	0.943301	0.822752	1.08156	0.4029
OR6C68	ENSG00000205327	synonymous SNV	P161P	FALSE	0.8795	90437.2	PASS	FALSE	0.316074	5.848	12	12:55886629:A:G	55886629	G	rs142784491	9904	0.0732505	0.2389	1.076	0.6738	1.719	0.7588	0.004291	-0.5791	0.3491	0.560403	0.282804	1.11082	0.09712	Keep	0.7208	0.4101	2.05608	0.920397	4.59514	0.0788	0.3596	0.5738	1.43276	0.465334	4.41055	0.5308	0.01068	0.263	1.01074	0.603626	1.69232	0.9676	0.6051	0.3324	1.83144	0.954698	3.51486	0.06869
KLK4	ENSG00000167749	nonsynonymous SNV	G80R	FALSE	0.350819	36074	PASS	FALSE	2.5513	19.8	19	19:51412072:C:T	51412072	T	rs145560168	9903	0.142367	0.4642	1.153	0.4643	2.864	0.7588	0.00101	-0.02744	0.6855	0.972933	0.253853	3.72848	0.9681	Keep	0.1007	0.6776	1.10594	0.293171	4.17452	0.8819	NA	NA	NA	NA	NA	NA	0.08001	0.4766	1.0833	0.425624	2.75661	0.8667	0.2413	0.6238	1.2729	0.374786	4.32322	0.6989
GALT	ENSG00000213930	nonsynonymous SNV	N314D	FALSE	0.591674	60840.6	PASS	FALSE	0.946499	10.35	9	9:34649442:A:G	34649442	G	rs2070074	9904	-0.0160278	0.0523	0.9841	0.8882	1.09	0.7588	0.09254	-0.065	0.0812	0.937067	0.799235	1.09872	0.4235	Remove	0.05368	0.08945	1.05515	0.885502	1.25734	0.5484	-0.03504	0.1093	0.965567	0.779346	1.19626	0.7485	-0.01384	0.05977	0.986255	0.877218	1.10882	0.8169	0.03642	0.06878	1.03709	0.906286	1.18673	0.5965
FOXS1	ENSG00000179772	nonsynonymous SNV	E74K	FALSE	0.0370276	3807.48	PASS	FALSE	6.86705	33	20	20:30433126:C:T	30433126	T	rs45499294	9904	-0.0767731	0.2502	0.9261	0.5671	1.512	0.7588	0.003635	0.778	0.5144	2.17711	0.794295	5.96554	0.1304	Remove	-0.2424	0.4113	0.784742	0.350288	1.75734	0.5556	-0.6497	0.4534	0.522202	0.21481	1.26998	0.1519	0.1269	0.3023	1.1353	0.627758	2.053	0.6747	-0.3756	0.3026	0.686877	0.379614	1.24297	0.2145
TRPC6	ENSG00000137672	synonymous SNV	Y705Y	FALSE	0.215278	22136.7	PASS	FALSE	0.534342	7.688	11	11:101342958:A:G	101342958	A	rs61743044	9904	-0.0319035	0.104	0.9686	0.79	1.188	0.7589	0.02176	-0.09437	0.1558	0.909946	0.670521	1.23479	0.5447	Keep	0.1759	0.1766	1.19232	0.84358	1.6854	0.3191	-0.2255	0.2389	0.798117	0.499724	1.27469	0.3451	0.02283	0.1158	1.02309	0.815381	1.28377	0.8437	0.02829	0.1409	1.02869	0.780438	1.35595	0.8409
PTPRO	ENSG00000151490	nonsynonymous SNV	I228V	FALSE	0.761521	78305.7	PASS	FALSE	1.84895	15.28	12	12:15654574:A:G	15654574	G	rs117540301	9904	-0.0776373	0.2529	0.9253	0.5637	1.519	0.7589	0.003736	-0.1883	0.4021	0.828366	0.376627	1.82194	0.6396	Keep	0.2991	0.4381	1.34864	0.57138	3.18356	0.4949	-0.2482	0.4909	0.780204	0.298197	2.04214	0.6131	0.007032	0.2957	1.00706	0.564057	1.79805	0.981	0.04981	0.3255	1.05107	0.555382	1.98914	0.8784
NMB	ENSG00000197696	nonsynonymous SNV	M120I	FALSE	0.0208349	2142.41	PASS	FALSE	0.641011	8.436	15	15:85198606:C:T	85198606	T	rs17598561	9904	0.0188218	0.06258	1.019	0.9017	1.152	0.7589	0.06396	0.08603	0.1013	1.08984	0.893508	1.32936	0.3959	Keep	0.07901	0.1043	1.08222	0.882144	1.32764	0.4487	-0.1533	0.1268	0.857872	0.669048	1.10003	0.2269	0.06294	0.07236	1.06496	0.924142	1.22728	0.3844	-0.01685	0.0801	0.983291	0.840381	1.15039	0.8334
MEGF6	ENSG00000162591	nonsynonymous SNV	T835I	FALSE	0.465357	47851.8	PASS	FALSE	-1.20423	0.006	1	1:3417622:A:G	3417622	A	rs201394307	9904	-0.0972821	0.3168	0.9073	0.4876	1.688	0.7589	0.002322	-0.4086	0.4356	0.66458	0.283087	1.5608	0.3483	Keep	0.4537	0.5811	1.57413	0.503989	4.91848	0.4349	-0.02417	0.9184	0.97612	0.161379	5.90618	0.979	-0.08078	0.3429	0.922397	0.471046	1.80615	0.8137	0.3144	0.4891	1.36944	0.525082	3.57155	0.5203
CHRNA3	ENSG00000080644	synonymous SNV	D188D	FALSE	0.310513	31929.5	PASS	FALSE	-1.12744	0.009	15	15:78894420:A:G	78894420	G	rs8192480	9904	0.064851	0.2125	1.067	0.7038	1.619	0.7589	0.005301	-0.1938	0.385	0.823823	0.38736	1.75207	0.6147	Keep	0.3717	0.3326	1.4502	0.755633	2.78431	0.2637	-0.0347	0.4153	0.965895	0.427971	2.17995	0.9334	0.0986	0.2509	1.10362	0.674894	1.80471	0.6943	0.1897	0.2561	1.20889	0.731835	1.99691	0.4588
PRSS33	ENSG00000103355	synonymous SNV	R277R	FALSE	0.304381	31298.9	PASS	FALSE	0.261632	5.315	16	16:2834657:A:G	2834657	A	rs199804308	9904	0.0741794	0.2425	1.077	0.6698	1.733	0.7589	0.004241	0.02384	0.3799	1.02413	0.486363	2.15631	0.95	Keep	-0.4352	0.4542	0.647135	0.265803	1.57617	0.3379	0.492	0.4787	1.63558	0.639992	4.1787	0.3041	-0.14	0.2815	0.869358	0.500674	1.50938	0.6189	0.114	0.3158	1.12075	0.603566	2.08111	0.7182
ABCC6	ENSG00000091262	synonymous SNV	V614V	FALSE	0.665744	68457.1	PASS	FALSE	.	.	16	16:16281007:A:G	16281007	A	rs12931472	9904	0.00895974	0.03075	1.009	0.9504	1.072	0.7589	0.4995	0.03145	0.04802	1.03195	0.939253	1.13383	0.5125	Keep	-0.08099	0.05154	0.922203	0.833601	1.02021	0.116	0.1013	0.06547	1.10661	0.973342	1.2581	0.1218	-0.02099	0.03491	0.979229	0.914471	1.04856	0.5476	-0.0115	0.04024	0.988566	0.913602	1.06968	0.775
PLEKHJ1	ENSG00000104886	nonsynonymous SNV	T127M	FALSE	0.961517	98870.8	PASS	FALSE	5.94771	27.6	19	19:2234004:A:G	2234004	A	rs146362675	9904	0.125751	0.4111	1.134	0.5069	2.539	0.7589	0.001464	-0.1266	0.6503	0.881086	0.24635	3.15188	0.8457	Keep	0.3428	0.828	1.40889	0.278037	7.14205	0.6789	0.5452	0.7349	1.72495	0.408567	7.28633	0.4581	0.04297	0.5107	1.04391	0.383698	2.84056	0.9329	0.3771	0.5336	1.45805	0.512374	4.14955	0.4797
NLRP9	ENSG00000185792	synonymous SNV	P120P	FALSE	0.906288	93191.8	PASS	FALSE	-0.657632	0.091	19	19:56244837:A:G	56244837	G	rs45597436	9904	-0.0397809	0.1296	0.961	0.7454	1.239	0.7589	0.01403	0.1313	0.2003	1.14031	0.770127	1.68843	0.5121	Keep	-0.1176	0.2156	0.889052	0.582573	1.35676	0.5855	-0.3438	0.2926	0.709071	0.399636	1.2581	0.2399	0.009116	0.1453	1.00916	0.759041	1.34165	0.95	-0.1907	0.1724	0.82638	0.589489	1.15859	0.2687
RPS27A	ENSG00000143947	synonymous SNV	L50L	FALSE	0.378753	38946.4	PASS	FALSE	0.948946	10.37	2	2:55461301:A:G	55461301	A	rs140629236	9904	0.134531	0.4381	1.144	0.4847	2.7	0.759	0.001212	0.5296	0.6712	1.69825	0.455709	6.3281	0.4301	Keep	0.1323	0.6981	1.14145	0.290544	4.48617	0.8497	-0.9013	1.227	0.406041	0.0366259	4.49965	0.4627	0.3267	0.4791	1.38639	0.542103	3.54664	0.4953	-0.2382	0.5993	0.788045	0.243412	2.55104	0.691
KIAA0319	ENSG00000137261	nonsynonymous SNV	P126T	FALSE	0.404008	41543.3	PASS	FALSE	0.906055	10.11	6	6:24596526:G:T	24596526	T	rs148566925	9904	0.0657877	0.2155	1.068	0.7003	1.63	0.759	0.005149	0.3833	0.3328	1.46712	0.76422	2.81511	0.2493	Keep	0.01763	0.348	1.01779	0.514582	2.01315	0.9596	-0.614	0.5349	0.541182	0.189759	1.54404	0.251	0.22	0.2358	1.24608	0.784899	1.97823	0.351	-0.2012	0.2917	0.817749	0.461672	1.44846	0.4903
WDR27	ENSG00000184465	synonymous SNV	R610R	FALSE	0.45042	46315.7	PASS	FALSE	-0.681891	0.079	6	6:170038674:C:T	170038674	C	rs115828649	9904	0.0629748	0.205	1.065	0.7126	1.592	0.759	0.005604	0.5495	0.3621	1.73239	0.852059	3.5219	0.1291	Keep	-0.2356	0.3468	0.790097	0.400356	1.55924	0.4969	-0.3454	0.3983	0.707937	0.324328	1.54543	0.3859	0.1427	0.2406	1.15338	0.719787	1.84836	0.553	-0.2622	0.2587	0.769357	0.463384	1.27737	0.3108
EPHX2	ENSG00000120915	nonsynonymous SNV	V551L	FALSE	0.718369	73868.4	PASS	FALSE	0.278268	5.481	8	8:27402022:G:T	27402022	T	rs145200417	9904	-0.133417	0.4349	0.8751	0.3731	2.052	0.759	0.001111	0.8415	0.8017	2.31984	0.481957	11.1674	0.2939	Keep	NA	NA	NA	NA	NA	NA	-0.702	1.111	0.495593	0.0561909	4.37104	0.5275	-0.05095	0.5193	0.950326	0.343352	2.63004	0.9218	-1.618	1.061	0.198295	0.024773	1.58836	0.1275
MLYCD	ENSG00000103150	synonymous SNV	D148D	FALSE	0.120144	12354.2	PASS	FALSE	2.38936	18.75	16	16:83933193:C:T	83933193	T	rs62640904	9714	0.0478373	0.155	1.049	0.774	1.421	0.759	0.009883	-0.08854	0.2631	0.915266	0.546511	1.53281	0.7365	Keep	0.3873	0.2517	1.473	0.899335	2.41235	0.1239	-0.249	0.2946	0.77958	0.437622	1.38874	0.3981	0.1391	0.1825	1.14924	0.803643	1.64345	0.446	0.08041	0.1903	1.08373	0.746395	1.57365	0.6726
SLC7A5	ENSG00000103257	synonymous SNV	S249S	FALSE	0.0458646	4716.16	PASS	FALSE	1.3017	12.28	16	16:87874679:A:G	87874679	A	rs148552592	9904	0.136278	0.4445	1.146	0.4796	2.739	0.759	0.001212	1.518	1.081	4.56309	0.548044	37.9777	0.1604	Keep	NA	NA	NA	NA	NA	NA	-0.4881	0.6806	0.613791	0.161702	2.32961	0.4732	1.841	1.065	6.30284	0.782079	50.8561	0.08379	-0.2492	0.5764	0.779424	0.25183	2.41235	0.6655
AXIN2	ENSG00000168646	nonsynonymous SNV	A758T	FALSE	0.49816	51224.8	PASS	FALSE	2.34274	18.45	17	17:63530163:C:T	63530163	T	rs145007501	9904	-0.0864297	0.2818	0.9172	0.528	1.593	0.759	0.002979	0.4939	0.4932	1.63869	0.623317	4.30596	0.3166	Keep	-0.3657	0.4764	0.693711	0.272804	1.76456	0.4426	-0.4335	0.5526	0.648236	0.219369	1.91477	0.4328	0.0214	0.3279	1.02163	0.537299	1.94255	0.948	-0.3709	0.3585	0.690113	0.341639	1.39347	0.3009
KRBA1	ENSG00000133619	nonsynonymous SNV	R671C	FALSE	0.520747	53547.3	PASS	FALSE	3.67021	23.3	7	7:149427526:C:T	149427526	T	rs370464355	9904	-0.143062	0.4664	0.8667	0.3474	2.162	0.759	0.00106	-1.352	0.9588	0.258722	0.039518	1.69418	0.1585	Keep	0.7298	0.7424	2.07467	0.484228	8.89065	0.3256	-0.1791	0.909	0.836022	0.140718	4.96791	0.8438	-0.1494	0.5478	0.861225	0.294346	2.51985	0.7851	0.4214	0.5785	1.52409	0.490515	4.73509	0.4663
SBSN	ENSG00000189001	synonymous SNV	S570S	FALSE	0.653233	67170.7	PASS	FALSE	2.63465	20.4	19	19:36015652:C:T	36015652	T	rs17705633	9904	-0.012275	0.03996	0.9878	0.9134	1.068	0.759	0.1779	-0.06417	0.06073	0.937846	0.832602	1.05639	0.2907	Keep	-0.04984	0.06743	0.951382	0.833601	1.08579	0.4598	0.1856	0.08867	1.20394	1.01187	1.43247	0.03635	-0.05528	0.04486	0.94622	0.866581	1.03318	0.2178	0.0274	0.05323	1.02778	0.925955	1.14077	0.6067
RBPJL	ENSG00000124232	synonymous SNV	A253A	FALSE	0.478771	49231	PASS	FALSE	0.487253	7.333	20	20:43942676:C:T	43942676	C	rs2076026	9904	-0.0252152	0.08218	0.9751	0.83	1.146	0.759	0.03453	-0.005051	0.1247	0.994962	0.77919	1.27049	0.9677	Keep	0.04613	0.1428	1.04721	0.79152	1.38542	0.7467	-0.1712	0.1734	0.842653	0.599835	1.18365	0.3233	0.02889	0.09357	1.02931	0.856843	1.23652	0.7575	-0.0387	0.1098	0.962039	0.775692	1.19315	0.7246
ZFP36L2	ENSG00000152518	synonymous SNV	I203I	FALSE	0.120834	12425.1	PASS	FALSE	-0.280422	0.735	2	2:43452334:A:G	43452334	A	rs8098	9897	0.0178399	0.05814	1.018	0.9084	1.141	0.759	0.07214	-0.02001	0.08854	0.980189	0.82407	1.16591	0.8212	Remove	0.01609	0.1013	1.01622	0.833185	1.23949	0.8738	0.1148	0.1225	1.12165	0.88232	1.4259	0.3486	-0.001353	0.06624	0.998648	0.877042	1.13712	0.9837	0.06833	0.07748	1.07072	0.919882	1.24633	0.3778
SVEP1	ENSG00000165124	nonsynonymous SNV	E1810A	FALSE	0.802976	82568.4	PASS	FALSE	1.75269	14.71	9	9:113192655:G:T	113192655	G	rs2986671	9904	0.0129162	0.04084	1.013	0.9347	1.097	0.759	0.1741	-0.03094	0.06267	0.969534	0.857443	1.09624	0.6215	Remove	0.06843	0.06908	1.07083	0.935223	1.22605	0.3219	-0.02719	0.08834	0.973176	0.818485	1.15708	0.7582	0.01383	0.04613	1.01393	0.92627	1.10982	0.7644	0.03864	0.0541	1.0394	0.934821	1.15569	0.4751
SPATC1L	ENSG00000160284	nonsynonymous SNV	S298N	FALSE	0.594363	61117.2	PASS	FALSE	1.93236	15.79	21	21:47581423:C:T	47581423	T	rs14378	9902	0.0158733	0.05206	1.016	0.9175	1.125	0.759	0.09523	0.007489	0.08101	1.00752	0.85959	1.18093	0.9263	Remove	0.0417	0.08692	1.04258	0.879238	1.23627	0.6314	0.03403	0.1122	1.03462	0.830357	1.28904	0.7616	0.02236	0.05897	1.02261	0.910993	1.14786	0.7046	0.01807	0.06828	1.01823	0.890653	1.16404	0.7913
UTS2	ENSG00000049247	nonsynonymous SNV	R16Q	FALSE	0.218358	22453.3	PASS	FALSE	1.19942	11.74	1	1:7913445:C:T	7913445	T	rs13306061	9904	0.0119286	0.04035	1.012	0.9355	1.096	0.759	0.1774	-0.1307	0.06138	0.877481	0.778022	0.989654	0.03322	Remove	0.06612	0.06853	1.06835	0.934083	1.22189	0.3346	0.206	0.08778	1.22875	1.03455	1.45936	0.01892	-0.0349	0.04546	0.965702	0.88338	1.0557	0.4427	0.1242	0.05363	1.13224	1.01923	1.25772	0.02061
FAT1	ENSG00000083857	nonsynonymous SNV	M1149T	FALSE	0.498826	51293.3	PASS	FALSE	0.896964	10.06	4	4:187584587:A:G	187584587	G	rs77280820	9904	0.0592119	0.1925	1.061	0.7274	1.547	0.7591	0.006462	-0.0741	0.2837	0.928579	0.532592	1.61899	0.7939	Keep	-0.0305	0.3508	0.96996	0.487727	1.929	0.9307	0.2869	0.4071	1.33229	0.599895	2.95944	0.481	-0.02187	0.2182	0.978367	0.637883	1.50065	0.9202	0.1584	0.2629	1.17163	0.699842	1.96148	0.5468
ZNF608	ENSG00000168916	nonsynonymous SNV	T101S	FALSE	0.990662	101868	PASS	FALSE	3.29117	22.8	5	5:124080382:A:T	124080382	A	rs61749626	9904	-0.0954102	0.311	0.909	0.4942	1.672	0.7591	0.002171	-0.04213	0.4919	0.958745	0.365679	2.51406	0.9317	Keep	-0.00235	0.5309	0.997653	0.352396	2.82356	0.9965	-0.1748	0.6154	0.839625	0.251327	2.80387	0.7764	-0.02859	0.3577	0.971815	0.482102	1.95893	0.9363	-0.08164	0.4034	0.921604	0.417989	2.03196	0.8396
LDB3	ENSG00000122367	synonymous SNV	V49V	FALSE	0.109783	11288.8	PASS	FALSE	0.647062	8.477	10	10:88439177:A:G	88439177	A	rs45591834	9904	0.0732505	0.2375	1.076	0.6753	1.713	0.7591	0.00414	0.4894	0.4442	1.63134	0.682973	3.89619	0.2706	Keep	-0.01212	0.3648	0.987953	0.483309	2.0194	0.9735	-0.3518	0.4748	0.703421	0.277482	1.78407	0.4588	0.1921	0.2764	1.21179	0.705041	2.08298	0.4869	-0.1653	0.2876	0.847639	0.482391	1.48929	0.5653
OR52B4	ENSG00000221996	nonsynonymous SNV	T139I	FALSE	0.658042	67665.1	PASS	FALSE	3.19415	22.7	11	11:4389110:A:G	4389110	A	rs11031961	9904	-0.0967312	0.3154	0.9078	0.4893	1.684	0.7591	0.002373	-0.1189	0.4681	0.887897	0.354871	2.22265	0.7996	Keep	0.03564	0.5185	1.03628	0.375123	2.86337	0.9452	-0.3396	0.7684	0.712055	0.157867	3.20913	0.6585	-0.0335	0.3431	0.967055	0.493615	1.89459	0.9222	-0.1114	0.4316	0.894581	0.38389	2.08444	0.7963
DPEP1	ENSG00000015413	nonsynonymous SNV	A402T	FALSE	0.841787	86559.3	PASS	FALSE	0.772027	9.29	16	16:89704598:A:G	89704598	A	rs140890523	9902	0.123986	0.4054	1.132	0.5116	2.507	0.7591	0.001414	-0.05432	0.6055	0.947129	0.289095	3.10185	0.9285	Keep	0.05186	0.6617	1.05323	0.287941	3.85357	0.9375	1.118	1.166	3.05873	0.311299	30.0541	0.3377	-0.04751	0.4454	0.953601	0.39832	2.28302	0.9151	0.3727	0.5493	1.45165	0.494652	4.25885	0.4975
MICAL3	ENSG00000243156	synonymous SNV	L1914L	FALSE	0.696141	71582.8	PASS	FALSE	2.32615	18.34	22	22:18273978:A:G	18273978	A	rs61743624	9904	-0.122168	0.3983	0.885	0.4055	1.932	0.7591	0.001464	0.2338	0.6039	1.26339	0.38678	4.12885	0.6987	Keep	-0.2862	0.7445	0.751112	0.174645	3.23167	0.7007	-0.8113	0.8888	0.44428	0.0778478	2.53628	0.3613	0.05947	0.4492	1.06127	0.439991	2.55973	0.8947	-0.5076	0.5699	0.601938	0.196912	1.83914	0.3731
ARFGAP1	ENSG00000101199	synonymous SNV	E315E	FALSE	0.765898	78755.7	PASS	FALSE	-0.086106	1.836	20	20:61917442:A:G	61917442	G	rs199635124	9904	0.103459	0.3385	1.109	0.5714	2.154	0.7591	0.001969	0.4387	0.5694	1.55069	0.508038	4.73509	0.441	Remove	-0.03831	0.5324	0.962415	0.338917	2.73191	0.9426	-0.1168	0.7559	0.889763	0.202301	3.91572	0.8772	0.1844	0.3798	1.2025	0.571209	2.53147	0.6273	-0.1121	0.4335	0.893955	0.382204	2.0907	0.7959
HLA-DQA1	ENSG00000196735	nonsynonymous SNV	E24K	TRUE	0.31609	32502.9	PASS	FALSE	2.72697	21	6	6:32605305:A:G	32605305	A	rs41545012	9904	-0.0983849	0.3209	0.9063	0.4832	1.7	0.7592	0.002221	0.05163	0.6081	1.05299	0.319819	3.46946	0.9323	Keep	-0.227	0.6582	0.796921	0.219369	2.89504	0.7302	0.07356	0.4624	1.07633	0.434874	2.66392	0.8736	-0.08314	0.4445	0.920222	0.385043	2.19921	0.8516	-0.0437	0.3775	0.957241	0.456759	2.00611	0.9078
THG1L	ENSG00000113272	synonymous SNV	L232L	FALSE	0.159766	16428.4	PASS	FALSE	.	.	5	5:157164962:C:T	157164962	T	rs2270812	9904	0.00995033	0.0326	1.01	0.9475	1.077	0.7592	0.3441	-0.04244	0.05069	0.958448	0.867795	1.05856	0.4024	Keep	0.009701	0.05507	1.00975	0.906431	1.12479	0.8602	0.1165	0.06908	1.12356	0.981336	1.28647	0.09156	-0.02174	0.03706	0.978495	0.909937	1.05222	0.5574	0.05671	0.04278	1.05835	0.973225	1.15096	0.185
DMXL2	ENSG00000104093	synonymous SNV	L2759L	FALSE	0.0292379	3006.47	PASS	FALSE	0.947049	10.35	15	15:51748564:A:G	51748564	G	rs76659258	9904	-0.0247026	0.08053	0.9756	0.8332	1.142	0.7592	0.03746	-0.07332	0.1191	0.929303	0.735798	1.17363	0.5382	Keep	-0.05282	0.1468	0.948551	0.711343	1.26478	0.719	0.07035	0.1718	1.07288	0.766133	1.50245	0.6822	-0.04009	0.0915	0.960703	0.803	1.14935	0.6613	-0.0005895	0.1106	0.999411	0.804608	1.24135	0.9957
ZFP3	ENSG00000180787	nonsynonymous SNV	F28L	FALSE	0.0586477	6030.63	PASS	FALSE	-0.614827	0.115	17	17:4994883:G:T	4994883	G	rs74657564	9904	0.135405	0.4406	1.145	0.4826	2.714	0.7592	0.001212	0.3493	0.9037	1.41807	0.241231	8.33947	0.6991	Keep	-0.1168	0.5781	0.889763	0.286505	2.76212	0.8399	0.7049	1.174	2.02364	0.202706	20.2064	0.5483	-0.06791	0.4841	0.934345	0.361678	2.41307	0.8884	0.03385	0.4989	1.03443	0.389068	2.7511	0.9459
MAP1S	ENSG00000130479	nonsynonymous SNV	P538Q	FALSE	0.122639	12610.7	PASS	FALSE	4.91779	25	19	19:17837806:A:C	17837806	A	rs7252905	9904	0.143234	0.4676	1.154	0.4616	2.885	0.7592	0.001111	-0.0463	0.5959	0.954755	0.297007	3.07099	0.9381	Keep	-1.051	1.287	0.349588	0.0280435	4.35794	0.4143	1.391	1.153	4.01887	0.419664	38.4747	0.2276	-0.1397	0.523	0.869619	0.311923	2.4242	0.7895	0.3345	0.761	1.39724	0.314428	6.209	0.6603
SGK2	ENSG00000101049	nonsynonymous SNV	S12T	FALSE	0.88626	91132.3	PASS	FALSE	0.860716	9.833	20	20:42194989:A:T	42194989	A	rs33969356	9904	0.0198026	0.06386	1.02	0.8998	1.156	0.7592	0.06134	-0.04784	0.09543	0.953286	0.79065	1.14935	0.6162	Keep	0.06979	0.1089	1.07228	0.866148	1.3275	0.5217	0.08413	0.1418	1.08777	0.823823	1.43634	0.553	0.01214	0.07162	1.01221	0.879677	1.16474	0.8654	0.07018	0.08584	1.0727	0.906585	1.26922	0.4136
POU5F1B	ENSG00000212993	nonsynonymous SNV	G176E	FALSE	0.283992	29202.3	PASS	FALSE	5.19156	25.5	8	8:128428638:A:G	128428638	A	rs6998061	9904	0.00995033	0.03088	1.01	0.9502	1.072	0.7592	0.4223	-0.02266	0.04775	0.977595	0.890208	1.07351	0.6351	Keep	0.03425	0.05272	1.03484	0.933243	1.14752	0.5159	0.03724	0.06505	1.03794	0.913694	1.17904	0.567	0.005907	0.03518	1.00592	0.938906	1.07772	0.8666	0.03328	0.04067	1.03384	0.954631	1.11963	0.4132
SLC39A2	ENSG00000165794	nonsynonymous SNV	F147S	FALSE	0.776435	79839.2	PASS	FALSE	-0.340829	0.535	14	14:21469248:C:T	21469248	C	rs150879559	9904	0.079735	0.2591	1.083	0.6516	1.799	0.7592	0.003635	0.1252	0.4197	1.13338	0.497878	2.58003	0.7654	Keep	-0.6484	0.4725	0.522882	0.207008	1.32022	0.17	0.7946	0.5212	2.21356	0.796841	6.14722	0.1274	-0.2092	0.3025	0.811233	0.448386	1.46756	0.4891	0.03876	0.3322	1.03952	0.542103	1.99352	0.9071
MAP2K2	ENSG00000126934	synonymous SNV	P166P	FALSE	0.406616	41811.5	PASS	FALSE	1.29101	12.22	19	19:4102404:A:G	4102404	A	rs139404261	9904	-0.137884	0.4499	0.8712	0.3607	2.104	0.7592	0.001111	-0.4959	0.843	0.609023	0.116717	3.1772	0.5563	Keep	0.4159	0.6617	1.51573	0.414368	5.54557	0.5297	-0.7038	0.9402	0.494702	0.0783163	3.12364	0.4542	-0.002991	0.5148	0.997013	0.363491	2.73464	0.9954	0.004018	0.5331	1.00403	0.353101	2.85479	0.994
THUMPD3	ENSG00000134077	synonymous SNV	R428R	FALSE	0.653929	67242.2	PASS	FALSE	0.490623	7.359	3	3:9425944:C:G	9425944	C	rs1046788	9903	0.0139029	0.04377	1.014	0.9302	1.104	0.7592	0.1453	-0.0254	0.0681	0.97492	0.853082	1.11416	0.7092	Remove	-0.01685	0.07421	0.983291	0.850186	1.13724	0.8204	0.1183	0.09236	1.12558	0.939188	1.34891	0.2003	-0.02201	0.04987	0.97823	0.887187	1.07868	0.659	0.02934	0.05735	1.02977	0.920296	1.15223	0.6089
SYNE2	ENSG00000054654	nonsynonymous SNV	Q6655L	FALSE	0.951379	97828.4	PASS	FALSE	3.54721	23.1	14	14:64687258:A:T	64687258	T	rs149978500	9904	0.0861777	0.2812	1.09	0.6281	1.892	0.7592	0.00308	0.3315	0.4689	1.39306	0.55577	3.49034	0.4795	Remove	-0.8308	0.5425	0.435701	0.150469	1.26175	0.1257	0.9131	0.5508	2.49204	0.846623	7.33751	0.09738	-0.2148	0.3316	0.806703	0.421178	1.54496	0.517	0.006274	0.3618	1.00629	0.495147	2.04521	0.9862
MIR7641-2;MIR5195	ENSG00000211973	synonymous SNV	Q25Q	FALSE	0.261591	26898.9	PASS	FALSE	0.203261	4.713	14	14:107170207:C:T	107170207	T	rs11845287	9904	-0.0118702	0.03869	0.9882	0.9161	1.066	0.7592	0.1959	-0.03948	0.06094	0.961289	0.853082	1.08324	0.5171	Remove	-0.009056	0.06521	0.990985	0.872057	1.12603	0.8895	0.02665	0.0801	1.02701	0.877832	1.20154	0.7393	-0.02557	0.04426	0.974754	0.893776	1.06308	0.5633	0.006896	0.05025	1.00692	0.912488	1.11115	0.8908
ATAD3C	ENSG00000215915	nonsynonymous SNV	G58R	FALSE	0.124791	12832	PASS	FALSE	5.41066	26	1	1:1387764:A:G	1387764	A	rs9793256	9902	0.0129162	0.04197	1.013	0.933	1.1	0.7593	0.1507	-0.03036	0.06599	0.970096	0.852399	1.10404	0.6455	Keep	0.1122	0.07117	1.11874	0.973089	1.28621	0.1149	-0.06097	0.08639	0.940851	0.794295	1.11449	0.4803	0.03383	0.04816	1.03441	0.941237	1.13678	0.4824	0.04511	0.05459	1.04614	0.939986	1.16428	0.4086
PIK3C2A	ENSG00000011405	nonsynonymous SNV	F133L	FALSE	0.179537	18461.4	PASS	FALSE	-0.372811	0.45	11	11:17190890:A:C	17190890	C	rs61755370	9904	-0.0911289	0.2974	0.9129	0.5097	1.635	0.7593	0.002777	0.4363	0.5927	1.54697	0.484131	4.94314	0.4616	Keep	-0.1125	0.4581	0.893597	0.364219	2.1935	0.8061	-0.2916	0.5568	0.747067	0.250825	2.2251	0.6005	-0.01295	0.3636	0.987133	0.484034	2.01315	0.9716	-0.2072	0.3482	0.812857	0.410861	1.60834	0.5518
ABCC3	ENSG00000108846	nonsynonymous SNV	A454E	FALSE	0.519516	53420.8	PASS	FALSE	5.61403	26.6	17	17:48741440:A:C	48741440	A	rs151079073	9904	-0.0969515	0.3165	0.9076	0.4881	1.688	0.7593	0.002272	0.2328	0.4467	1.26213	0.525818	3.0283	0.6023	Keep	-0.177	0.577	0.83778	0.27036	2.59581	0.759	-1.017	0.7915	0.361678	0.0766121	1.70557	0.1987	0.08103	0.3507	1.0844	0.54542	2.1561	0.8172	-0.4171	0.4629	0.658955	0.266069	1.63264	0.3676
RARS2	ENSG00000146282	synonymous SNV	N152N	FALSE	0.400759	41209.2	PASS	FALSE	-0.00933	2.498	6	6:88255413:A:G	88255413	G	rs141374913	9904	0.126633	0.4128	1.135	0.5053	2.548	0.7594	0.001414	0.2226	0.5759	1.24932	0.404097	3.86128	0.6991	Keep	0.01611	0.8378	1.01624	0.196715	5.2488	0.9847	-0.05417	0.8431	0.947271	0.181409	4.94314	0.9488	0.2267	0.4684	1.25445	0.500874	3.14244	0.6284	0.06101	0.5943	1.06291	0.331542	3.40757	0.9182
CNOT4	ENSG00000080802	nonsynonymous SNV	H656Q	FALSE	0.7774	79938.5	PASS	FALSE	5.05289	25.2	7	7:135047811:C:G	135047811	C	rs200460078	9904	0.105261	0.3438	1.111	0.5664	2.18	0.7594	0.00212	0.3365	0.5357	1.40004	0.489975	3.99882	0.5299	Keep	0.578	0.5975	1.78247	0.552667	5.74885	0.3333	-1.27	0.7665	0.280832	0.0625368	1.26112	0.09747	0.4799	0.3958	1.61591	0.743862	3.51135	0.2254	-0.1021	0.4578	0.902939	0.368137	2.21466	0.8235
C10orf35	ENSG00000171224	synonymous SNV	L81L	FALSE	0.17668	18167.7	PASS	FALSE	.	.	10	10:71392692:C:T	71392692	T	rs1052152	9904	-0.00994933	0.03237	0.9901	0.9293	1.055	0.7594	0.3277	0.008578	0.05041	1.00861	0.913721	1.11338	0.8649	Keep	-0.0196	0.05479	0.980591	0.880734	1.09176	0.7205	-0.01618	0.06846	0.98395	0.860364	1.12524	0.8131	-0.001193	0.03685	0.998808	0.92922	1.07361	0.9742	-0.02209	0.04249	0.978152	0.899964	1.06311	0.6032
USP47	ENSG00000170242	synonymous SNV	Y504Y	FALSE	0.404927	41637.9	PASS	FALSE	-0.687718	0.077	11	11:11951046:C:T	11951046	C	rs190706361	9904	0.127513	0.4155	1.136	0.503	2.564	0.7594	0.001363	-0.3444	0.5942	0.708645	0.221131	2.27118	0.5622	Keep	-0.3871	0.8683	0.679023	0.123811	3.72475	0.6558	1.597	1.109	4.9382	0.561637	43.4235	0.1499	-0.2622	0.4773	0.769357	0.301797	1.9607	0.5828	0.5182	0.5836	1.679	0.534887	5.26984	0.3746
DICER1	ENSG00000100697	nonsynonymous SNV	S1631A	FALSE	0.724431	74491.8	PASS	FALSE	-1.59936	0.002	14	14:95562366:A:C	95562366	C	rs145551486	9904	-0.0976128	0.3185	0.907	0.4858	1.693	0.7594	0.002272	-0.1826	0.4597	0.833101	0.33824	2.05115	0.6913	Keep	0.02518	0.5323	1.0255	0.361317	2.90955	0.9623	-0.1169	0.8074	0.889674	0.182866	4.33187	0.8848	-0.08006	0.3466	0.923061	0.4679	1.82084	0.8174	-0.01462	0.4429	0.985486	0.413623	2.34785	0.9737
SSPO	ENSG00000197558	.	NA	FALSE	0.916927	94285.7	PASS	FALSE	0.532149	7.672	7	7:149500569:A:G	149500569	A	rs139124512	9900	-0.055407	0.1808	0.9461	0.6639	1.348	0.7594	0.006818	-0.1236	0.2729	0.883733	0.517627	1.50893	0.6508	Keep	-0.05919	0.3155	0.942528	0.507885	1.7491	0.8512	0.2268	0.4001	1.25458	0.572753	2.74835	0.5708	-0.1264	0.2053	0.881262	0.589312	1.31785	0.538	0.0635	0.2435	1.06556	0.661199	1.71721	0.7942
LIMCH1	ENSG00000064042	nonsynonymous SNV	A893T	FALSE	0.0299372	3078.39	PASS	FALSE	-0.344222	0.525	4	4:41648767:A:G	41648767	A	rs148133956	9904	0.0535408	0.1746	1.055	0.7491	1.486	0.7595	0.007573	0.072	0.2868	1.07466	0.612565	1.88532	0.8018	Keep	0.3691	0.3553	1.44643	0.720867	2.90374	0.2989	-0.2076	0.2935	0.812532	0.457079	1.44441	0.4794	0.2156	0.2218	1.24061	0.803241	1.91612	0.3311	0.06266	0.2225	1.06466	0.68839	1.64658	0.7782
SLC4A2	ENSG00000164889	synonymous SNV	P491P	FALSE	0.958455	98556	PASS	FALSE	0.818902	9.58	7	7:150767567:A:G	150767567	G	rs34077174	9904	-0.0880665	0.2876	0.9157	0.5212	1.609	0.7595	0.002928	0.03965	0.4566	1.04045	0.425198	2.54594	0.9308	Keep	-0.1394	0.4661	0.86988	0.34889	2.16886	0.765	-0.3803	0.6274	0.683656	0.199888	2.33801	0.5444	-0.02848	0.3196	0.971922	0.519494	1.8183	0.929	-0.2271	0.3753	0.796841	0.381899	1.6628	0.5451
TIGAR	ENSG00000078237	synonymous SNV	T80T	FALSE	0.0646803	6650.94	PASS	FALSE	1.33817	12.47	12	12:4459032:A:G	4459032	A	rs7309402	9904	-0.0172479	0.05642	0.9829	0.88	1.098	0.7595	0.08002	0.07185	0.08518	1.07449	0.909291	1.26972	0.3989	Keep	-0.08199	0.09758	0.921281	0.760941	1.1155	0.4007	-0.1461	0.1244	0.864071	0.677125	1.10269	0.2403	0.0136	0.06349	1.01369	0.895118	1.14798	0.8304	-0.09438	0.07621	0.909937	0.783723	1.05653	0.2156
PHKB	ENSG00000102893	nonsynonymous SNV	I192V	FALSE	0.41605	42781.6	PASS	FALSE	1.81847	15.1	16	16:47549492:A:G	47549492	G	rs117218785	9903	-0.0928831	0.3035	0.9113	0.5027	1.652	0.7595	0.002625	-0.09897	0.4474	0.90577	0.376853	2.17711	0.8249	Keep	0.4	0.5898	1.49182	0.469541	4.73982	0.4976	-0.7937	0.6274	0.452169	0.132258	1.54651	0.2058	0.114	0.3537	1.12075	0.56029	2.24162	0.7473	-0.06433	0.4195	0.937696	0.412096	2.13358	0.8781
SPECC1	ENSG00000128487	synonymous SNV	R676R	FALSE	0.221455	22771.8	PASS	FALSE	1.02828	10.82	17	17:20130890:A:G	20130890	A	rs138043222	9904	-0.132161	0.4317	0.8762	0.3759	2.042	0.7595	0.001212	-0.1231	0.6535	0.884175	0.245613	3.18356	0.8506	Keep	0.2167	0.9518	1.24197	0.192242	8.02049	0.8199	-0.1228	0.7685	0.884441	0.196126	3.98684	0.873	-0.00688	0.534	0.993144	0.348541	2.82922	0.9897	0.02977	0.5869	1.03022	0.325954	3.25437	0.9595
OR5M8	ENSG00000181371	nonsynonymous SNV	N171S	FALSE	0.729376	75000.3	PASS	FALSE	1.1506	11.49	11	11:56258335:C:T	56258335	C	rs117074178	9904	0.0497421	0.1635	1.051	0.7631	1.448	0.7595	0.008986	0.2105	0.2684	1.2343	0.729351	2.08882	0.4329	Keep	0.03557	0.2696	1.03621	0.610975	1.75751	0.895	-0.1634	0.3322	0.849251	0.442861	1.62857	0.6228	0.09716	0.188	1.10204	0.762388	1.59297	0.6053	-0.04266	0.2102	0.958237	0.634638	1.44687	0.8392
LARS	ENSG00000133706	synonymous SNV	G165G	FALSE	0.60991	62715.9	PASS	FALSE	0.402432	6.635	5	5:145543972:A:G	145543972	A	rs3763373	9904	0.0109399	0.03427	1.011	0.9449	1.081	0.7595	0.283	-0.02697	0.05305	0.97339	0.877306	1.08004	0.6111	Remove	0.07346	0.0574	1.07623	0.961703	1.20442	0.2006	0.01546	0.07397	1.01558	0.878535	1.17398	0.8344	0.01389	0.03877	1.01399	0.939798	1.09403	0.7201	0.04429	0.04501	1.04529	0.957021	1.14168	0.3251
ZNF318	ENSG00000171467	synonymous SNV	P2072P	FALSE	0.527573	54249.3	PASS	FALSE	0.600244	8.158	6	6:43305520:C:T	43305520	T	rs35650765	9904	0.0237165	0.07615	1.024	0.8817	1.188	0.7595	0.04221	0.1465	0.1165	1.15777	0.9213	1.45485	0.2089	Remove	-0.2754	0.1302	0.759268	0.588311	0.979973	0.0344	0.3375	0.1732	1.40144	0.997986	1.96796	0.05138	-0.04016	0.08519	0.960636	0.812938	1.13519	0.6374	-0.0528	0.1016	0.94857	0.777245	1.15766	0.6033
TIAM2	ENSG00000146426	synonymous SNV	K779K	FALSE	0.937752	96427.1	PASS	FALSE	1.50954	13.36	6	6:155486519:A:G	155486519	A	rs41284214	9904	0.0129162	0.04328	1.013	0.9309	1.103	0.7595	0.1423	7.906e-05	0.06694	1.00008	0.87713	1.14031	0.9991	Remove	-0.001962	0.07354	0.99804	0.864071	1.15281	0.9787	0.04863	0.09282	1.04983	0.875202	1.25936	0.6004	0.0007435	0.04912	1.00074	0.9089	1.10187	0.9879	0.0208	0.05707	1.02102	0.912972	1.14191	0.7155
PLEC	ENSG00000178209	nonsynonymous SNV	D3077E	FALSE	0.133746	13752.9	PASS	FALSE	1.57587	13.72	8	8:144995169:C:G	144995169	C	rs58308209	9904	-0.0717108	0.2342	0.9308	0.5882	1.473	0.7595	0.004342	-0.335	0.324	0.715338	0.379045	1.34986	0.3012	Remove	0.4326	0.4613	1.54126	0.624065	3.8076	0.3484	0.1766	0.5313	1.19315	0.421136	3.38042	0.7396	-0.04427	0.2625	0.956696	0.571895	1.60047	0.8661	0.2846	0.3459	1.32923	0.674894	2.61823	0.4105
CHTF18	ENSG00000127586	nonsynonymous SNV	P1137L	FALSE	0.253332	26049.7	PASS	FALSE	0.975006	10.52	16	16:847743:C:T	847743	T	rs2294451	9904	0.0109399	0.03712	1.011	0.9405	1.088	0.7595	0.2134	-0.02294	0.05874	0.977321	0.871012	1.09656	0.6961	Remove	0.0778	0.06215	1.08091	0.956944	1.22091	0.2106	-0.05054	0.07696	0.950716	0.817585	1.1055	0.5113	0.01986	0.04243	1.02006	0.938652	1.10849	0.6397	0.03149	0.04805	1.03199	0.939244	1.13394	0.5122
PTGER1	ENSG00000160951	nonsynonymous SNV	H256R	FALSE	0.479027	49257.4	PASS	FALSE	-1.329	0.004	19	19:14584366:C:T	14584366	C	rs7249305	9829	-0.11149	0.364	0.8945	0.4383	1.826	0.7595	0.001831	0.7776	0.7196	2.17624	0.531103	8.91736	0.2799	Remove	-0.4218	0.7851	0.655865	0.140718	3.05567	0.591	-0.2646	0.5667	0.767513	0.25284	2.33054	0.6405	0.2222	0.5018	1.24882	0.467106	3.3401	0.6579	-0.3767	0.4532	0.686122	0.282239	1.66812	0.406
KRTAP24-1	ENSG00000188694	nonsynonymous SNV	V205M	FALSE	0.708362	72839.5	PASS	FALSE	-0.288338	0.706	21	21:31654638:C:T	31654638	T	rs78287602	9904	0.0363319	0.1198	1.037	0.8203	1.312	0.7595	0.01686	0.1477	0.1867	1.15917	0.804045	1.67113	0.4288	Remove	-0.02039	0.2043	0.979816	0.656456	1.46243	0.9205	-0.09497	0.2528	0.9094	0.55405	1.49257	0.7072	0.08831	0.136	1.09233	0.836775	1.4259	0.516	-0.03906	0.1577	0.961693	0.706028	1.30996	0.8044
ZNF280A	ENSG00000169548	synonymous SNV	N136N	FALSE	0.151015	15528.5	PASS	FALSE	.	.	22	22:22869548:C:T	22869548	T	rs362011	9904	0.00995033	0.03294	1.01	0.947	1.077	0.7595	0.3184	-0.03183	0.05116	0.968671	0.876253	1.07085	0.5338	Remove	0.04501	0.05574	1.04604	0.937771	1.16684	0.4194	0.02476	0.06963	1.02507	0.894313	1.17492	0.7221	0.004697	0.03746	1.00471	0.933597	1.08124	0.9002	0.04224	0.04326	1.04314	0.958343	1.13542	0.3289
MRPL9	ENSG00000143436	nonsynonymous SNV	G109D	FALSE	0.479477	49303.6	PASS	FALSE	6.35729	29.4	1	1:151734961:C:T	151734961	T	rs138606324	9904	0.112435	0.3667	1.119	0.5452	2.296	0.7596	0.001817	-0.241	0.4995	0.785842	0.29523	2.09175	0.6294	Keep	0.507	0.6883	1.6603	0.430805	6.39809	0.4614	0.3881	0.8712	1.47418	0.267135	8.13357	0.656	0.04979	0.4052	1.05105	0.474972	2.32565	0.9022	0.5484	0.5304	1.73048	0.611953	4.89395	0.3011
CEP162	ENSG00000135315	nonframeshift deletion	p.379_379del	FALSE	0.491408	50530.5	PASS	FALSE	.	.	6	6:84896313:T:TTTC	84896313	T	rs199518175	9899	-0.0229616	0.07514	0.9773	0.8434	1.132	0.7596	0.04415	0.0783	0.1182	1.08145	0.857872	1.36329	0.5076	Keep	-0.1289	0.1259	0.879062	0.686877	1.12502	0.3057	-0.0181	0.1624	0.982063	0.714337	1.35013	0.9112	-0.01574	0.0851	0.984383	0.833185	1.16311	0.8533	-0.1114	0.09852	0.894581	0.737492	1.0851	0.258
SVEP1	ENSG00000165124	nonsynonymous SNV	E2531K	FALSE	0.218016	22418.2	PASS	FALSE	-0.016234	2.433	9	9:113170289:C:T	113170289	T	rs143931457	9904	-0.0525573	0.1719	0.9488	0.6774	1.329	0.7596	0.008078	-0.05919	0.247	0.942528	0.580886	1.52944	0.8106	Keep	-0.315	0.3113	0.729789	0.396531	1.34326	0.3116	0.3983	0.4098	1.48929	0.667044	3.32344	0.3311	-0.1268	0.1898	0.88091	0.607259	1.27788	0.5042	-0.05487	0.2407	0.946608	0.590551	1.51725	0.8197
RGS3	ENSG00000138835	nonsynonymous SNV	T808N	FALSE	0.980138	100786	PASS	FALSE	1.90797	15.64	9	9:116346115:A:C	116346115	A	rs144636307	9904	0.117783	0.3861	1.125	0.5281	2.398	0.7596	0.001666	0.3343	0.6581	1.39696	0.38462	5.07334	0.6115	Keep	0.3896	0.6612	1.47639	0.404016	5.39245	0.5557	-0.4577	0.7424	0.632737	0.147637	2.71149	0.5376	0.3846	0.4665	1.46903	0.588782	3.66563	0.4097	-0.0211	0.4861	0.979121	0.377645	2.53857	0.9654
NDRG4	ENSG00000103034	synonymous SNV	V244V	FALSE	0.846651	87059.4	PASS	FALSE	1.35742	12.57	16	16:58540875:A:G	58540875	A	rs17821543	9904	0.0188218	0.05998	1.019	0.9056	1.146	0.7596	0.06962	-0.002579	0.09524	0.997424	0.827621	1.20214	0.9784	Keep	0.1027	0.1015	1.10816	0.908137	1.35216	0.312	-0.08683	0.1212	0.916833	0.722961	1.16276	0.4738	0.0428	0.06907	1.04373	0.911585	1.19506	0.5354	0.0255	0.07754	1.02583	0.881174	1.19423	0.7423
PIEZO1	ENSG00000103335	synonymous SNV	L1716L	FALSE	0.924874	95103	PASS	FALSE	1.88959	15.52	16	16:88788282:A:C	88788282	A	rs375856338	9904	0.154436	0.5042	1.167	0.4344	3.134	0.7596	0.00106	-0.1874	0.7654	0.829112	0.185074	3.71731	0.8066	Keep	0.2155	0.9089	1.24048	0.208879	7.36692	0.8126	1.074	1.157	2.92706	0.303613	28.2474	0.3529	-0.08803	0.5783	0.915733	0.29464	2.84624	0.879	0.5897	0.7111	1.80345	0.447535	7.2645	0.4069
MYO15A	ENSG00000091536	synonymous SNV	H2937H	FALSE	0.498162	51225	PASS	FALSE	1.57996	13.74	17	17:18061058:C:T	18061058	T	rs200583193	9903	-0.0859937	0.2809	0.9176	0.5291	1.591	0.7596	0.002979	-0.6934	0.4695	0.499874	0.19909	1.2547	0.1397	Keep	0.6349	0.4617	1.88683	0.763456	4.66459	0.1691	-0.4863	0.5625	0.614897	0.20413	1.85169	0.3873	-0.03596	0.3231	0.964679	0.512169	1.81702	0.9114	0.2259	0.3536	1.25345	0.626817	2.50653	0.5229
ARRDC1	ENSG00000197070	nonsynonymous SNV	N287T	FALSE	0.842157	86597.3	PASS	FALSE	4.52598	24.3	9	9:140509075:A:C	140509075	C	rs72765183	9904	-0.0290169	0.0949	0.9714	0.8065	1.17	0.7596	0.02756	0.05286	0.1521	1.05428	0.78247	1.42049	0.7282	Remove	-0.05251	0.1663	0.948845	0.684888	1.31456	0.7522	-0.05493	0.1901	0.946551	0.652137	1.37396	0.7726	-0.005403	0.1111	0.994612	0.800035	1.23652	0.9612	-0.07127	0.1243	0.93121	0.729935	1.18803	0.5663
GABBR2	ENSG00000136928	synonymous SNV	A120A	FALSE	0.332908	34232.3	PASS	FALSE	0.620185	8.295	9	9:101340316:C:T	101340316	C	rs3750344	9904	-0.0120726	0.03959	0.988	0.9142	1.068	0.7597	0.1794	-0.0494	0.06058	0.9518	0.845269	1.0718	0.4148	Keep	0.03308	0.06757	1.03363	0.905417	1.17998	0.6244	0.003131	0.08573	1.00314	0.847978	1.18673	0.9709	-0.01671	0.04484	0.983429	0.900685	1.07377	0.7094	0.01865	0.05264	1.01882	0.918953	1.12953	0.7231
CCDC88B	ENSG00000168071	synonymous SNV	T1226T	FALSE	0.405755	41723	PASS	FALSE	1.20117	11.75	11	11:64120703:A:G	64120703	A	rs61744422	9891	0.0421012	0.1366	1.043	0.7978	1.363	0.7597	0.01228	0.6618	0.225	1.93828	1.2472	3.01319	0.003262	Keep	-0.1935	0.2505	0.82407	0.504342	1.34649	0.4398	-0.8939	0.2966	0.409057	0.228779	0.731542	0.002578	0.3147	0.1584	1.36985	1.0043	1.86843	0.04692	-0.4596	0.1893	0.631536	0.435744	0.915239	0.01519
BFSP1	ENSG00000125864	frameshift deletion	S665fs	FALSE	0.808283	83114.2	PASS	FALSE	.	.	20	20:17474720:T:TAA	17474720	T	rs548358901	9904	0.0889262	0.2911	1.093	0.6179	1.934	0.7597	0.002676	-0.2717	0.4364	0.762083	0.324004	1.79266	0.5336	Keep	0.2385	0.5127	1.26934	0.464729	3.466	0.6418	0.7384	0.6838	2.09258	0.547825	7.99647	0.2802	-0.03694	0.3298	0.963734	0.504948	1.83933	0.9108	0.4289	0.3989	1.53557	0.702647	3.35684	0.2822
ZSWIM6	ENSG00000130449	synonymous SNV	P104P	FALSE	0.863589	88801.1	PASS	FALSE	0.119925	3.822	5	5:60628411:G:T	60628411	T	rs75429795	9904	-0.0132879	0.04358	0.9868	0.906	1.075	0.7597	0.1439	-0.1599	0.06705	0.852229	0.747291	0.971931	0.0171	Keep	0.115	0.07474	1.12187	0.969001	1.29888	0.1239	0.0639	0.092	1.06599	0.890119	1.2766	0.4873	-0.03176	0.04959	0.968739	0.879062	1.06762	0.5219	0.09333	0.05758	1.09782	0.980659	1.229	0.1051
KNL1	ENSG00000137812	nonsynonymous SNV	T816S	FALSE	0.711385	73150.3	PASS	FALSE	-1.90244	0.002	15	15:40914831:C:G	40914831	G	rs33931006	9900	-0.0293258	0.09583	0.9711	0.8048	1.172	0.7597	0.02561	0.2606	0.1525	1.29771	0.962501	1.74962	0.08741	Keep	-0.288	0.1679	0.749762	0.539507	1.04184	0.0862	-0.1201	0.2061	0.886832	0.592147	1.32803	0.5598	0.01288	0.1092	1.01296	0.817749	1.2547	0.9061	-0.2285	0.1282	0.795726	0.618907	1.02294	0.07459
GFPT2	ENSG00000131459	synonymous SNV	I636I	FALSE	0.704062	72397.3	PASS	FALSE	.	.	5	5:179729519:A:G	179729519	A	rs1035411	9904	0.00995033	0.03177	1.01	0.9488	1.075	0.7597	0.3843	-0.04695	0.04996	0.954135	0.865109	1.0523	0.3474	Remove	0.0791	0.05331	1.08231	0.97492	1.20154	0.1379	0.002358	0.0668	1.00236	0.879326	1.14259	0.9718	0.01143	0.03624	1.0115	0.942141	1.08594	0.7525	0.04672	0.04137	1.04783	0.966233	1.13633	0.2587
TMCO3	ENSG00000150403	nonsynonymous SNV	A443T	FALSE	0.474547	48796.7	PASS	FALSE	1.47798	13.2	13	13:114175032:A:G	114175032	A	rs2260335	9900	0.0148886	0.04716	1.015	0.925	1.113	0.7597	0.1191	0.003959	0.07242	1.00397	0.871099	1.15708	0.9564	Remove	0.01968	0.08237	1.01987	0.867795	1.19854	0.8112	0.05772	0.09836	1.05942	0.873629	1.28467	0.5573	0.01906	0.05397	1.01924	0.916934	1.13292	0.724	0.0293	0.06268	1.02973	0.910702	1.16428	0.6402
DNAH14	ENSG00000185842	nonsynonymous SNV	R3670K	FALSE	0.171632	17648.6	PASS	FALSE	-0.315157	0.613	1	1:225534348:A:G	225534348	A	rs7535953	9903	0.00995033	0.03112	1.01	0.9498	1.073	0.7597	0.418	0.04071	0.04813	1.04155	0.947792	1.14454	0.3976	Remove	-0.03284	0.05284	0.967693	0.872494	1.07328	0.5343	0.03487	0.06629	1.03549	0.909327	1.17916	0.5988	0.01091	0.03531	1.01097	0.943367	1.08341	0.7574	-0.005025	0.04102	0.994988	0.918127	1.07828	0.9025
ZSWIM6	ENSG00000130449	synonymous SNV	V105V	FALSE	0.863589	88801.1	PASS	FALSE	-0.563794	0.153	5	5:60628414:G:T	60628414	T	rs111274143	9904	-0.0132879	0.04358	0.9868	0.906	1.075	0.7597	0.1439	-0.1599	0.06705	0.852229	0.747291	0.971931	0.0171	Remove	0.115	0.07474	1.12187	0.969001	1.29888	0.1239	0.0639	0.092	1.06599	0.890119	1.2766	0.4873	-0.03176	0.04959	0.968739	0.879062	1.06762	0.5219	0.09333	0.05758	1.09782	0.980659	1.229	0.1051
COL4A3	ENSG00000169031	synonymous SNV	E162E	FALSE	0.766626	78830.6	PASS	FALSE	.	.	2	2:228113175:A:G	228113175	A	rs6436669	9904	0.0129162	0.04109	1.013	0.9343	1.098	0.7598	0.1652	0.03118	0.06508	1.03167	0.908128	1.17199	0.6318	Keep	0.03186	0.06912	1.03237	0.901586	1.18211	0.6449	-0.0595	0.08538	0.942236	0.79708	1.11382	0.4859	0.025	0.04703	1.02532	0.935018	1.12434	0.5951	0.003496	0.05334	1.0035	0.903933	1.11405	0.9477
AHI1	ENSG00000135541	synonymous SNV	S1005S	FALSE	0.327598	33686.3	PASS	FALSE	0.393042	6.553	6	6:135716008:C:T	135716008	C	rs41287054	9901	0.0285875	0.09389	1.029	0.8561	1.237	0.7598	0.02727	0.1494	0.1472	1.16114	0.870141	1.5496	0.3102	Keep	-0.07706	0.1575	0.925834	0.679906	1.26074	0.6247	0.1392	0.2068	1.14935	0.766362	1.72357	0.5009	0.01909	0.1063	1.01927	0.827621	1.25533	0.8574	-0.03313	0.1245	0.967413	0.758054	1.23467	0.7901
PLIN3	ENSG00000105355	synonymous SNV	V223V	FALSE	0.315127	32403.9	PASS	FALSE	0.592442	8.104	19	19:4847868:A:G	4847868	A	rs10406652	9904	-0.013592	0.04461	0.9865	0.9039	1.077	0.7598	0.1353	-0.05096	0.07065	0.950317	0.827455	1.09144	0.4707	Keep	-0.01708	0.07512	0.983065	0.848487	1.13906	0.8201	0.04017	0.09219	1.04099	0.868924	1.2472	0.663	-0.04199	0.05114	0.958879	0.867448	1.05998	0.4116	0.01526	0.05778	1.01538	0.906667	1.13712	0.7917
BCAS1	ENSG00000064787	nonsynonymous SNV	V163F	FALSE	0.999086	102734	PASS	FALSE	3.31701	22.9	20	20:52645167:A:C	52645167	A	rs61754122	9904	0.0544882	0.179	1.056	0.7437	1.5	0.7598	0.007421	0.1485	0.2939	1.16009	0.652203	2.0637	0.6132	Keep	-0.2059	0.3103	0.813914	0.443082	1.49511	0.5069	0.3371	0.3504	1.40088	0.7049	2.78431	0.3361	-0.02134	0.2081	0.978886	0.65103	1.47182	0.9183	-0.001166	0.2302	0.998835	0.636163	1.56831	0.996
DISP3	ENSG00000204624	synonymous SNV	P999P	FALSE	0.389015	40001.6	PASS	FALSE	0.503144	7.455	1	1:11589911:A:G	11589911	A	rs2076468	9904	-0.0134906	0.04415	0.9866	0.9048	1.076	0.7598	0.1414	0.05231	0.06826	1.0537	0.921751	1.20454	0.4434	Keep	-0.01262	0.07456	0.987459	0.853252	1.14282	0.8656	-0.1278	0.09541	0.880029	0.729862	1.06094	0.1803	0.02795	0.05001	1.02834	0.932329	1.13428	0.5763	-0.05799	0.05836	0.943659	0.841642	1.05802	0.3204
RD3	ENSG00000198570	nonsynonymous SNV	D195V	FALSE	0.78725	80951.4	PASS	FALSE	4.75252	24.7	1	1:211652382:A:T	211652382	A	rs143207434	9898	0.0459289	0.1513	1.047	0.7786	1.409	0.7598	0.01051	0.296	0.251	1.34447	0.822012	2.19899	0.2383	Keep	-0.294	0.2471	0.745276	0.459232	1.20961	0.2341	0.2056	0.3292	1.22826	0.64423	2.34152	0.5323	-0.00213	0.171	0.997872	0.713766	1.39515	0.9901	-0.1238	0.1927	0.883557	0.605622	1.28891	0.5204
NAALADL2	ENSG00000177694	synonymous SNV	T454T	FALSE	0.609532	62677	PASS	FALSE	-0.688121	0.077	3	3:175184801:C:T	175184801	C	rs192595190	9904	-0.1207	0.3946	0.8863	0.409	1.921	0.7598	0.001515	0.3341	0.6515	1.39668	0.389536	5.00782	0.6081	Keep	-0.581	0.7383	0.559339	0.131598	2.37762	0.4313	-0.2833	0.7639	0.753294	0.168638	3.36693	0.7108	-0.01156	0.4626	0.988507	0.399277	2.44734	0.9801	-0.4423	0.5183	0.642557	0.232701	1.77464	0.3934
MIR608	ENSG00000207551	.	NA	FALSE	0.6051	62221.2	PASS	FALSE	0.04266	3.008	10	10:102734778:C:G	102734778	G	rs4919510	9904	0.0119286	0.03901	1.012	0.9375	1.092	0.7598	0.1923	0.05944	0.06059	1.06124	0.942405	1.19506	0.3266	Keep	-0.02347	0.0654	0.976803	0.859332	1.11038	0.7197	-0.01368	0.08408	0.986413	0.836524	1.16311	0.8708	0.01882	0.04409	1.019	0.934644	1.11093	0.6695	-0.02266	0.05137	0.977595	0.883998	1.08113	0.6591
STAB2	ENSG00000136011	nonsynonymous SNV	V1198I	FALSE	0.0652618	6710.74	PASS	FALSE	-0.24361	0.886	12	12:104092883:A:G	104092883	A	rs144635447	9904	-0.137539	0.4498	0.8715	0.3609	2.105	0.7598	0.001111	0.03791	1.034	1.03864	0.136695	7.8853	0.9708	Keep	-0.1224	0.6043	0.884794	0.270631	2.89215	0.8395	-0.5815	0.9216	0.559059	0.0918131	3.40417	0.5281	-0.1897	0.5201	0.827207	0.298496	2.2924	0.7153	-0.2738	0.506	0.760484	0.281957	2.05033	0.5884
IKBIP	ENSG00000166130	nonsynonymous SNV	Q122H	TRUE	0.100237	10307.2	PASS	FALSE	5.36051	25.9	12	12:99020476:A:C	99020476	A	rs12322444	9904	-0.10303	0.3371	0.9021	0.4659	1.747	0.7599	0.001868	-0.6614	0.5226	0.516128	0.185259	1.43764	0.2057	Remove	-0.1414	0.5266	0.868142	0.309128	2.43708	0.7883	1.128	0.82	3.08947	0.619217	15.4097	0.169	-0.4588	0.3672	0.632042	0.307894	1.29797	0.2115	0.3241	0.4664	1.38279	0.554383	3.44871	0.4871
C1orf159	ENSG00000131591	nonsynonymous SNV	K170R	FALSE	0.414314	42603.1	PASS	FALSE	2.1315	17.06	1	1:1021302:C:T	1021302	C	rs151035904	9904	0.128393	0.419	1.137	0.5	2.584	0.7599	0.001414	0.774	0.8247	2.16842	0.430633	10.9135	0.348	Keep	-0.00828	0.712	0.991754	0.245613	4.00282	0.9907	-0.2775	0.7037	0.757676	0.19071	3.01018	0.6934	0.3575	0.5126	1.42975	0.523562	3.90399	0.4855	-0.1269	0.4997	0.880822	0.33088	2.3455	0.7995
PLCH2	ENSG00000149527	nonsynonymous SNV	G1006R	FALSE	0.16614	17083.8	PASS	FALSE	1.36694	12.62	1	1:2433986:A:G	2433986	A	.	9899	-0.141103	0.4615	0.8684	0.3515	2.146	0.7599	0.001111	1.168	0.8381	3.21556	0.621823	16.6099	0.1636	Keep	-0.9013	0.705	0.406041	0.101978	1.61688	0.2011	NA	NA	NA	NA	NA	NA	0.004587	0.4716	1.0046	0.398599	2.53172	0.9922	-1.209	0.6941	0.298496	0.0766121	1.16369	0.08159
CAND2	ENSG00000144712	nonsynonymous SNV	A215T	FALSE	0.114323	11755.6	PASS	FALSE	2.23576	17.74	3	3:12851709:A:G	12851709	A	rs140295185	9895	-0.0677437	0.2216	0.9345	0.6052	1.443	0.7599	0.00475	-0.2544	0.306	0.775382	0.425666	1.41227	0.4057	Keep	0.02334	0.4098	1.02361	0.458452	2.28553	0.9546	0.4016	0.5311	1.49421	0.527609	4.23338	0.4496	-0.1195	0.2441	0.887364	0.549965	1.43161	0.6243	0.1718	0.3223	1.18744	0.631347	2.23357	0.594
C5orf24	ENSG00000181904	nonsynonymous SNV	A148G	FALSE	0.228262	23471.8	PASS	FALSE	2.07916	16.72	5	5:134193062:C:G	134193062	G	rs373114001	9904	0.109751	0.3585	1.116	0.5526	2.253	0.7599	0.001666	-0.2728	0.5009	0.761245	0.285076	2.03176	0.586	Keep	0.4136	0.7524	1.51225	0.34611	6.60614	0.5825	0.2289	0.7607	1.25722	0.283087	5.58453	0.7635	-0.04443	0.4171	0.956543	0.422359	2.16626	0.9152	0.3644	0.5137	1.43965	0.525976	3.93929	0.4781
ATXN1	ENSG00000124788	nonsynonymous SNV	P753S	FALSE	0.569143	58523.8	PASS	FALSE	4.13162	23.8	6	6:16306751:A:G	16306751	A	rs16885	9904	-0.0115666	0.03783	0.9885	0.9179	1.065	0.7599	0.2051	-0.0396	0.0591	0.961174	0.856073	1.07922	0.5029	Keep	0.02298	0.06403	1.02325	0.902578	1.16009	0.7196	-0.02741	0.07945	0.972962	0.832685	1.13689	0.7301	-0.0169	0.04322	0.983242	0.903391	1.07016	0.6958	0.01118	0.0495	1.01124	0.917741	1.11427	0.8213
CNTLN	ENSG00000044459	nonsynonymous SNV	E291D	FALSE	0.697033	71674.5	PASS	FALSE	3.85132	23.4	9	9:17273754:A:C	17273754	C	rs3808794	9904	0.0760347	0.248	1.079	0.6634	1.754	0.7599	0.003988	0.71	0.4585	2.03399	0.828035	4.99781	0.1215	Keep	0.1293	0.4183	1.13803	0.501325	2.58364	0.7572	-0.7711	0.4897	0.462504	0.177107	1.2078	0.1154	0.4155	0.3003	1.51513	0.841054	2.72918	0.1665	-0.2487	0.3119	0.779814	0.423162	1.43706	0.4253
SLC11A2	ENSG00000110911	nonsynonymous SNV	L464I	FALSE	0.697275	71699.4	PASS	FALSE	5.79783	27.1	12	12:51386017:G:T	51386017	T	rs144863268	9904	0.079735	0.2598	1.083	0.6507	1.801	0.7599	0.003584	0.492	0.4123	1.63558	0.728987	3.6693	0.2328	Keep	-0.3912	0.4206	0.676245	0.296413	1.54218	0.3524	0.2173	0.6644	1.24272	0.337902	4.57223	0.7437	0.04807	0.2814	1.04924	0.604472	1.82121	0.8643	-0.2284	0.347	0.795806	0.403088	1.57114	0.5105
PIGQ	ENSG00000007541	synonymous SNV	Y417Y	FALSE	0.464887	47803.4	PASS	FALSE	0.756957	9.195	16	16:628924:C:T	628924	T	rs140668735	9904	-0.146067	0.4781	0.8641	0.3385	2.205	0.7599	0.00101	0.04248	0.7137	1.0434	0.257689	4.22492	0.9525	Keep	0.2513	1.002	1.2857	0.180324	9.17058	0.802	-0.7968	0.9536	0.450769	0.0695298	2.92122	0.4034	0.1508	0.5717	1.16276	0.379159	3.56442	0.792	-0.3048	0.6694	0.737271	0.198493	2.73738	0.6488
KAT2A	ENSG00000108773	synonymous SNV	L719L	FALSE	0.0593769	6105.61	PASS	FALSE	0.149936	4.145	17	17:40266392:A:G	40266392	G	rs9303326	9904	-0.134675	0.4408	0.874	0.3684	2.073	0.7599	0.001161	-0.729	0.5418	0.482391	0.166793	1.39501	0.1785	Keep	NA	NA	NA	NA	NA	NA	0.1346	1.264	1.14408	0.0960391	13.6263	0.9152	-0.08274	0.4731	0.92059	0.364219	2.32705	0.8612	1.501	1.101	4.48617	0.517834	38.8613	0.1731
LRRC71	ENSG00000160838	synonymous SNV	C250C	FALSE	0.206321	21215.6	PASS	FALSE	1.60204	13.86	1	1:156897375:C:T	156897375	T	rs145704101	9901	0.0934903	0.3069	1.098	0.6019	2.004	0.7599	0.002474	-0.5557	0.5228	0.573671	0.205975	1.59855	0.2879	Keep	0.4751	0.4418	1.60818	0.676515	3.82286	0.2822	0.2917	0.7731	1.3387	0.294052	6.09214	0.7059	0.02115	0.3351	1.02138	0.529671	1.96974	0.9497	0.3707	0.3831	1.44875	0.683793	3.07099	0.3332
TAS2R39	ENSG00000236398	nonsynonymous SNV	F142S	FALSE	0.145423	14953.6	PASS	FALSE	5.25347	25.6	7	7:142880936:C:T	142880936	C	rs200343853	9903	0.140631	0.461	1.151	0.4664	2.842	0.7599	0.001111	0.4407	0.751	1.55379	0.35665	6.77338	0.5573	Keep	NA	NA	NA	NA	NA	NA	0.8994	0.8384	2.45813	0.475304	12.7178	0.2834	-0.203	0.5781	0.816278	0.262895	2.53476	0.7255	0.00579	0.5957	1.00581	0.31286	3.23167	0.9922
P2RX3	ENSG00000109991	nonsynonymous SNV	A383V	FALSE	0.694195	71382.6	PASS	FALSE	0.868816	9.882	11	11:57137424:C:T	57137424	T	rs2276038	9904	0.00995033	0.03128	1.01	0.9496	1.073	0.7599	0.3886	0.06539	0.04851	1.06758	0.970746	1.1741	0.1777	Keep	-0.08951	0.05274	0.914379	0.824564	1.01395	0.08965	0.07695	0.06709	1.07999	0.946911	1.23171	0.2514	-0.007104	0.03545	0.992921	0.926279	1.06436	0.8412	-0.02811	0.04116	0.972281	0.89691	1.05397	0.4946
FAM186A	ENSG00000185958	nonsynonymous SNV	M2193I	FALSE	0.0650877	6692.84	PASS	FALSE	3.34974	22.9	12	12:50727811:C:T	50727811	T	rs6580742	9904	-0.0125788	0.04108	0.9875	0.9111	1.07	0.7599	0.1663	0.02383	0.06503	1.02412	0.901586	1.16335	0.714	Keep	-0.05622	0.0673	0.945331	0.828532	1.07863	0.4035	-0.01393	0.08836	0.986167	0.829361	1.17269	0.8747	-0.02194	0.04641	0.978299	0.89324	1.07147	0.6365	-0.04819	0.05318	0.952953	0.858645	1.05763	0.3648
PDK4	ENSG00000004799	synonymous SNV	G357G	FALSE	0.261544	26894	PASS	FALSE	0.32099	5.895	7	7:95216346:C:T	95216346	C	rs17704480	9904	-0.0406137	0.133	0.9602	0.7399	1.246	0.7599	0.01373	0.2432	0.2141	1.27532	0.838283	1.94002	0.2559	Remove	-0.2046	0.2378	0.814973	0.511351	1.29888	0.3897	-0.1901	0.2732	0.826876	0.484034	1.41241	0.4865	0.03269	0.1561	1.03323	0.760864	1.40312	0.8341	-0.2157	0.1774	0.805977	0.569327	1.14099	0.2239
POLH	ENSG00000170734	nonsynonymous SNV	M647L	FALSE	0.140858	14484.2	PASS	FALSE	1.88398	15.49	6	6:43582091:A:T	43582091	T	rs6941583	9904	-0.0269602	0.08819	0.9734	0.8189	1.157	0.7599	0.0311	-0.01367	0.1379	0.986423	0.752767	1.29266	0.9211	Remove	-0.1089	0.159	0.89682	0.656653	1.22483	0.4935	0.01548	0.1737	1.0156	0.722527	1.42761	0.929	-0.03795	0.1029	0.962761	0.786864	1.17798	0.7124	-0.03581	0.1162	0.964824	0.768281	1.21155	0.7579
SMIM12	ENSG00000163866	.	NA	FALSE	0.882146	90709.3	PASS	FALSE	0.319577	5.882	1	1:35321242:A:C	35321242	C	rs14103	9904	-0.0175532	0.05748	0.9826	0.8779	1.1	0.76	0.07628	-0.003443	0.0906	0.996563	0.834435	1.19017	0.9697	Keep	-0.001881	0.09867	0.998121	0.822588	1.21106	0.9848	-0.1045	0.1174	0.900775	0.715696	1.13372	0.3732	-0.00204	0.06627	0.997962	0.876429	1.13644	0.9754	-0.03901	0.07515	0.961741	0.830025	1.11438	0.6037
BRINP1	ENSG00000078725	nonsynonymous SNV	G713R	FALSE	0.983569	101138	PASS	FALSE	6.62681	32	9	9:121929511:C:T	121929511	T	rs144364932	9904	0.123986	0.407	1.132	0.51	2.514	0.76	0.001363	0.1271	0.6441	1.13553	0.321422	4.01485	0.8436	Keep	0.699	0.8913	2.01174	0.350638	11.5421	0.4329	-0.4737	0.8671	0.622694	0.113836	3.40757	0.5849	0.3603	0.52	1.43376	0.517368	3.9749	0.4885	0.04149	0.5566	1.04236	0.350288	3.10185	0.9406
IFITM10	ENSG00000244242;ENSG00000250644	nonsynonymous SNV	R117W	FALSE	0.906759	93240.2	PASS	FALSE	5.98299	27.8	11	11:1769085:A:G	1769085	A	rs190833491	9903	0.0516432	0.1688	1.053	0.7563	1.466	0.76	0.008381	0.2353	0.2685	1.26529	0.747516	2.1417	0.3809	Keep	-0.2184	0.2907	0.803804	0.454662	1.42091	0.4524	0.05848	0.3456	1.06022	0.53859	2.08715	0.8656	0.02905	0.1939	1.02948	0.704054	1.50531	0.8809	-0.1126	0.2214	0.893508	0.578915	1.37906	0.611
EIF5B	ENSG00000158417	synonymous SNV	K522K	FALSE	0.911411	93718.6	PASS	FALSE	.	.	2	2:99992822:A:C	99992822	A	rs7558074	9904	-0.00944446	0.03105	0.9906	0.9321	1.053	0.76	0.4487	0.005825	0.04794	1.00584	0.915642	1.10493	0.9033	Remove	0.05212	0.05262	1.0535	0.95026	1.16801	0.322	-0.1438	0.06673	0.866061	0.759876	0.987074	0.03116	0.02927	0.03519	1.0297	0.961078	1.10323	0.4056	-0.02648	0.041	0.973868	0.898705	1.05536	0.5183
NUP153	ENSG00000124789	nonsynonymous SNV	D654E	FALSE	0.648648	66699.2	PASS	FALSE	-1.62466	0.002	6	6:17637979:A:C	17637979	C	rs61748574	9884	0.0629748	0.2076	1.065	0.7092	1.601	0.7601	0.005362	0.4078	0.3404	1.50351	0.771514	2.92999	0.2309	Keep	-0.3816	0.3661	0.682768	0.333204	1.3992	0.2972	0.1614	0.4195	1.17515	0.516438	2.67407	0.7004	0.05389	0.2387	1.05537	0.661067	1.68472	0.8214	-0.1279	0.2638	0.879941	0.524715	1.4758	0.6279
MDN1	ENSG00000112159	nonsynonymous SNV	N5251K	FALSE	0.704129	72404.1	PASS	FALSE	0.288791	5.584	6	6:90362783:A:C	90362783	C	rs4707557	9904	0.0314987	0.1038	1.032	0.8422	1.265	0.7601	0.02267	0.03294	0.1617	1.03349	0.752767	1.41893	0.8386	Keep	0.007571	0.1868	1.0076	0.698724	1.45296	0.9677	0.1168	0.2072	1.12389	0.748862	1.68674	0.5728	0.02931	0.1211	1.02974	0.812207	1.30565	0.8087	0.03746	0.1375	1.03817	0.792946	1.35921	0.7853
SLC24A1	ENSG00000074621	nonsynonymous SNV	T37S	FALSE	0.585569	60212.9	PASS	FALSE	1.31051	12.32	15	15:65916527:A:T	65916527	T	rs3743171	9904	0.0119286	0.03967	1.012	0.9365	1.094	0.7601	0.1789	0.06435	0.06134	1.06647	0.945672	1.20274	0.2941	Keep	-0.07994	0.06791	0.923172	0.808156	1.05461	0.2392	0.06963	0.08383	1.07211	0.909682	1.26352	0.4062	-0.003062	0.04512	0.996943	0.91257	1.08912	0.9459	-0.02475	0.0523	0.975554	0.880469	1.08086	0.636
CDH2	ENSG00000170558	stopgain	L21X	FALSE	0.992694	102077	PASS	FALSE	1.57235	13.7	18	18:25616451:A:T	25616451	T	rs1944294	9903	0.0129162	0.04135	1.013	0.9339	1.098	0.7601	0.165	0.007651	0.06435	1.00768	0.888252	1.14316	0.9054	Keep	0.01155	0.0711	1.01162	0.880029	1.16288	0.871	0.04326	0.08557	1.04421	0.882938	1.23491	0.6132	0.006325	0.04741	1.00635	0.917053	1.10433	0.8939	0.0212	0.05434	1.02143	0.918246	1.13621	0.6964
PLA2G4D	ENSG00000159337	nonsynonymous SNV	R333W	FALSE	0.00282286	290.269	PASS	FALSE	7.12333	34	15	15:42373292:A:G	42373292	A	rs56985825	9904	-0.102254	0.3347	0.9028	0.4685	1.74	0.7601	0.002171	-0.2867	0.5255	0.750737	0.267938	2.10286	0.5854	Keep	-0.2527	0.5067	0.776701	0.287653	2.09656	0.6179	0.7501	0.8787	2.11721	0.378288	11.8461	0.3933	-0.3487	0.3659	0.705605	0.344383	1.44556	0.3407	-0.03383	0.4407	0.966736	0.407547	2.29332	0.9388
SLFN12L	ENSG00000205045	nonsynonymous SNV	C348G	FALSE	0.750604	77183.2	PASS	FALSE	0.491022	7.362	17	17:33806280:A:C	33806280	C	rs200669431	9904	0.131905	0.4334	1.141	0.4881	2.669	0.7601	0.001262	0.4381	0.7384	1.54976	0.364583	6.58635	0.5529	Keep	0.6888	0.7327	1.99132	0.473644	8.3729	0.3472	-1.161	0.9379	0.313173	0.0498369	1.96856	0.2158	0.4967	0.5174	1.64329	0.596128	4.53126	0.3371	0.0003664	0.5467	1.00037	0.342666	2.92122	0.9995
NBPF3	ENSG00000142794	synonymous SNV	K412K	FALSE	0.272727	28044	PASS	FALSE	-0.669068	0.085	1	1:21806571:A:G	21806571	G	rs41265989	9900	0.0227395	0.07436	1.023	0.8842	1.183	0.7601	0.04338	0.1543	0.1225	1.16684	0.917714	1.48349	0.208	Remove	0.003632	0.1207	1.00364	0.792154	1.27163	0.976	-0.2256	0.1547	0.798037	0.589371	1.08058	0.1446	0.07304	0.08529	1.07577	0.910174	1.2715	0.3918	-0.08012	0.09444	0.923006	0.767053	1.11071	0.3962
STRN4	ENSG00000090372	synonymous SNV	H731H	FALSE	0.428869	44099.8	PASS	FALSE	0.576342	7.991	19	19:47223949:A:G	47223949	A	rs313841	9904	0.0139029	0.04549	1.014	0.9275	1.109	0.7601	0.1268	0.09798	0.07173	1.10294	0.958285	1.26947	0.172	Remove	-0.09485	0.0762	0.909509	0.783331	1.05601	0.2132	0.04894	0.09693	1.05016	0.868489	1.26985	0.6136	0.001073	0.05166	1.00107	0.904656	1.10772	0.9834	-0.03539	0.05927	0.965229	0.859332	1.08412	0.5504
MYBPC2	ENSG00000086967	synonymous SNV	K107K	FALSE	0.237555	24427.3	PASS	FALSE	0.372908	6.375	19	19:50939393:A:G	50939393	A	rs187765595	9904	0.0468836	0.1523	1.048	0.7772	1.412	0.7601	0.0101	-0.456	0.2367	0.633814	0.398559	1.00796	0.05404	Remove	0.206	0.2631	1.22875	0.73374	2.05793	0.4336	0.5362	0.3111	1.7095	0.929155	3.14559	0.08475	-0.1364	0.1762	0.872494	0.617671	1.23232	0.4387	0.3737	0.1978	1.4531	0.986137	2.14106	0.05884
NLRP8	ENSG00000179709	synonymous SNV	F965F	FALSE	0.898056	92345.3	PASS	FALSE	.	.	19	19:56490778:C:T	56490778	C	rs306475	9904	0.00995033	0.03205	1.01	0.9484	1.075	0.7601	0.3467	0.01079	0.05002	1.01085	0.916448	1.11494	0.8292	Remove	0.003618	0.05391	1.00362	0.90303	1.1155	0.9465	0.01878	0.06804	1.01896	0.891723	1.16428	0.7825	0.006629	0.03645	1.00665	0.937246	1.0812	0.8557	0.009128	0.04198	1.00917	0.929471	1.09571	0.8279
KPTN	ENSG00000118162	synonymous SNV	R415R	FALSE	0.0834194	8577.85	PASS	FALSE	1.47053	13.16	19	19:47978739:C:T	47978739	T	rs1046273	9904	-0.0327298	0.1074	0.9678	0.7841	1.195	0.7602	0.02095	-0.06275	0.1646	0.939178	0.680179	1.2968	0.7031	Keep	-0.21	0.1733	0.810584	0.577181	1.13837	0.2256	0.4149	0.2659	1.51422	0.899155	2.55027	0.1187	-0.1365	0.1178	0.872406	0.692533	1.09894	0.2465	-0.03685	0.1426	0.963821	0.728841	1.27456	0.796
GSN	ENSG00000148180	nonsynonymous SNV	A129T	FALSE	0.402886	41427.9	PASS	FALSE	7.24944	34	9	9:124065224:A:G	124065224	A	rs2230287	9904	0.0478373	0.1567	1.049	0.7716	1.426	0.7602	0.00939	-0.0904	0.2579	0.913566	0.551066	1.51452	0.726	Remove	-0.06298	0.2516	0.938962	0.573441	1.53741	0.8023	0.5227	0.3379	1.68658	0.869793	3.27069	0.1218	-0.09901	0.1797	0.905734	0.6368	1.28827	0.5817	0.1445	0.1974	1.15546	0.784821	1.70131	0.4641
TAS2R20	ENSG00000255837	synonymous SNV	A52A	FALSE	0.073733	7581.82	PASS	FALSE	-0.751071	0.055	12	12:11150319:C:T	11150319	C	rs11054143	9904	-0.00994933	0.03246	0.9901	0.9291	1.055	0.7602	0.3532	0.004919	0.05011	1.00493	0.910929	1.1086	0.9218	Remove	0.002853	0.05504	1.00286	0.900325	1.11706	0.9587	-0.04934	0.06945	0.951857	0.830689	1.09065	0.4774	0.002498	0.03684	1.0025	0.932664	1.07756	0.9459	-0.02776	0.04287	0.972622	0.894223	1.05787	0.5173
SYNJ1	ENSG00000159082	nonframeshift deletion	p.1404_1405del	FALSE	0.448686	46137.5	PASS	FALSE	.	.	21	21:34003928:A:AAGTATT	34003928	A	rs71640263	9904	0.00895974	0.03086	1.009	0.9502	1.072	0.7602	0.4921	-0.04984	0.04759	0.951382	0.866667	1.0444	0.295	Remove	0.02122	0.05252	1.02145	0.921521	1.13224	0.6862	0.1082	0.06578	1.11427	0.979474	1.26757	0.1	-0.01218	0.035	0.987894	0.922406	1.05804	0.7279	0.0558	0.04076	1.05739	0.976188	1.14534	0.1711
KRTAP1-4	ENSG00000204887	synonymous SNV	T37T	FALSE	0.983973	101180	PASS	FALSE	0.51443	7.54	17	17:39186220:A:G	39186220	A	rs8073323	9904	-0.0106566	0.03494	0.9894	0.9239	1.06	0.7602	0.2606	0.004354	0.05385	1.00436	0.903752	1.11617	0.9355	Remove	0.0006624	0.05964	1.00066	0.890297	1.12479	0.9911	-0.03662	0.0743	0.964042	0.833435	1.11516	0.6221	0.0001324	0.03972	1.00013	0.925223	1.08111	0.9973	-0.01631	0.04617	0.983822	0.898705	1.077	0.7239
SCN7A	ENSG00000136546	nonsynonymous SNV	R683Q	FALSE	0.467427	48064.6	PASS	FALSE	6.8695	33	2	2:167298015:C:T	167298015	T	rs116825611	9904	0.07139	0.233	1.074	0.6801	1.695	0.7603	0.003938	0.01083	0.3361	1.01089	0.523091	1.95365	0.9743	Keep	0.2318	0.4712	1.26087	0.500724	3.17402	0.6227	0.06063	0.4786	1.06251	0.415904	2.71448	0.8992	0.1064	0.2722	1.11227	0.652398	1.89648	0.6958	0.1048	0.3306	1.11049	0.580945	2.12272	0.7512
KCNH8	ENSG00000183960	synonymous SNV	S1038S	FALSE	0.537488	55268.8	PASS	FALSE	0.388457	6.513	3	3:19575381:A:G	19575381	A	rs142631555	9904	-0.058795	0.1928	0.9429	0.6462	1.376	0.7603	0.00626	0.149	0.299	1.16067	0.645907	2.08569	0.6183	Keep	-0.5875	0.3332	0.555715	0.289384	1.06769	0.07784	0.301	0.4773	1.35121	0.530201	3.44526	0.5283	-0.1705	0.2146	0.843243	0.553718	1.28415	0.427	-0.2737	0.2573	0.76056	0.459324	1.25923	0.2873
PLPP6	ENSG00000205808	nonsynonymous SNV	G185V	FALSE	0.789864	81220.1	PASS	FALSE	3.76446	23.4	9	9:4662929:G:T	4662929	T	rs149516642	9901	0.120446	0.3942	1.128	0.5208	2.442	0.7603	0.001565	0.9231	0.6818	2.51708	0.66153	9.57351	0.1757	Keep	-1.117	0.763	0.32726	0.0733143	1.45936	0.143	0.5227	0.8459	1.68658	0.321422	8.85516	0.5367	0.02126	0.4513	1.02149	0.421768	2.47416	0.9624	-0.3374	0.5098	0.713623	0.262632	1.93828	0.5081
RNF20	ENSG00000155827	nonsynonymous SNV	R413K	FALSE	0.62223	63982.6	PASS	FALSE	2.01229	16.29	9	9:104313033:A:G	104313033	A	rs117628734	9904	0.0778865	0.2546	1.081	0.6562	1.78	0.7603	0.003736	0.02125	0.3795	1.02148	0.485537	2.14899	0.9553	Keep	0.2759	0.4153	1.31772	0.583798	2.97427	0.5066	-0.3819	0.6274	0.682563	0.199488	2.33474	0.5428	0.138	0.2785	1.14798	0.665045	1.98139	0.6203	0.07331	0.3452	1.07606	0.547004	2.11679	0.8318
ABO	ENSG00000175164	.	NA	FALSE	0.932523	95889.5	PASS	FALSE	0.219311	4.881	9	9:136137547:A:C	136137547	A	rs55876802	9904	0.0344014	0.114	1.035	0.8281	1.295	0.7603	0.01863	-0.2795	0.1756	0.756162	0.536011	1.06673	0.1114	Keep	0.5079	0.1959	1.6618	1.13202	2.43976	0.009517	-0.08491	0.2345	0.918595	0.580132	1.45455	0.7173	0.07658	0.1303	1.07959	0.836273	1.39375	0.5567	0.2672	0.1498	1.3063	0.973945	1.75207	0.07447
MTMR2	ENSG00000087053	synonymous SNV	R586R	FALSE	0.0968706	9961.01	PASS	FALSE	1.63252	14.03	11	11:95569326:G:T	95569326	T	rs61735577	9903	0.0314987	0.1046	1.032	0.841	1.267	0.7603	0.02191	-0.1611	0.1689	0.851207	0.611341	1.18507	0.34	Keep	0.04099	0.1795	1.04184	0.732787	1.48127	0.8194	0.3453	0.2054	1.41241	0.944443	2.11235	0.09264	-0.06612	0.1224	0.936019	0.736387	1.18982	0.589	0.1715	0.1335	1.18708	0.913858	1.54203	0.1988
SEC16B	ENSG00000254154	.	NA	FALSE	0.365881	37622.8	PASS	FALSE	0.65309	8.517	1	1:177917640:C:G	177917640	G	rs144118841	9904	0.0629748	0.2069	1.065	0.71	1.598	0.7603	0.005503	0.2356	0.3022	1.26567	0.699982	2.28874	0.4356	Keep	0.06712	0.3778	1.06942	0.509972	2.24252	0.859	-0.4148	0.463	0.660472	0.266602	1.63673	0.3703	0.2118	0.2317	1.2359	0.784821	1.94624	0.3606	-0.11	0.2913	0.895834	0.506212	1.5855	0.7057
RNF133	ENSG00000188050	nonsynonymous SNV	M1I	FALSE	0.720603	74098.1	PASS	FALSE	4.36455	24.1	7	7:122338970:C:T	122338970	T	rs71574716	9889	0.0227395	0.07472	1.023	0.8837	1.184	0.7603	0.04232	0.1318	0.116	1.14088	0.9088	1.43218	0.256	Keep	-0.1798	0.1248	0.835437	0.654162	1.06698	0.1497	0.1364	0.1689	1.14614	0.823082	1.596	0.4194	-0.02691	0.08355	0.973449	0.82638	1.1466	0.7474	-0.0563	0.09885	0.945256	0.778801	1.1474	0.569
PGM3	ENSG00000013375	synonymous SNV	E455E	FALSE	0.343121	35282.5	PASS	FALSE	0.11487	3.767	6	6:83881740:C:T	83881740	C	rs542948	9904	0.0109399	0.03548	1.011	0.943	1.084	0.7603	0.2544	0.04861	0.05556	1.04981	0.941491	1.17058	0.3817	Remove	0.008777	0.05931	1.00882	0.898077	1.13315	0.8824	-0.01972	0.0753	0.980473	0.845946	1.13644	0.7934	0.02338	0.0403	1.02366	0.945908	1.10783	0.5619	-0.01177	0.04629	0.988299	0.902578	1.08215	0.7993
UBR5	ENSG00000104517	synonymous SNV	L2545L	FALSE	0.401882	41324.7	PASS	FALSE	1.0423	10.9	8	8:103276753:G:T	103276753	G	rs12707772	9904	-0.0125788	0.04112	0.9875	0.9111	1.07	0.7603	0.1629	-0.01767	0.06343	0.982485	0.867621	1.1126	0.7806	Remove	0.03249	0.07032	1.03302	0.900054	1.18566	0.6441	-0.09602	0.0862	0.908446	0.767206	1.07567	0.2653	0.009276	0.04687	1.00932	0.920738	1.10639	0.8431	-0.01133	0.05415	0.988734	0.889141	1.09945	0.8343
CES5A	ENSG00000159398	stopgain	Q203X	FALSE	0.176056	18103.5	PASS	FALSE	10.2557	36	16	16:55903554:A:G	55903554	A	rs13338754	9904	0.111541	0.3668	1.118	0.545	2.295	0.7603	0.001767	0.003419	0.5055	1.00342	0.372581	2.70229	0.9946	Remove	0.0003676	0.805	1.00037	0.206594	4.84526	0.9996	-0.4964	0.9141	0.608718	0.101469	3.651	0.5871	0.08134	0.4246	1.08474	0.471989	2.49303	0.8481	-0.1777	0.572	0.837194	0.272804	2.5687	0.756
C3orf14	ENSG00000114405	nonsynonymous SNV	I61M	FALSE	0.534743	54986.6	PASS	FALSE	1.37552	12.66	3	3:62317005:A:G	62317005	G	rs35261777	9904	0.0344014	0.1129	1.035	0.8296	1.291	0.7604	0.01843	0.1802	0.1762	1.19746	0.847809	1.69114	0.3064	Keep	0.009908	0.205	1.00996	0.675772	1.50938	0.9614	-0.1431	0.2218	0.866667	0.561131	1.33843	0.5186	0.1182	0.1323	1.12547	0.868316	1.45863	0.3719	-0.06407	0.1491	0.937939	0.700333	1.25621	0.6673
MYOM2	ENSG00000036448	synonymous SNV	G894G	FALSE	0.128944	13259	PASS	FALSE	1.21226	11.81	8	8:2050519:C:T	2050519	T	rs2294071	9904	-0.0192848	0.06339	0.9809	0.8663	1.111	0.7604	0.0624	-0.1061	0.1022	0.899335	0.736019	1.09891	0.2995	Keep	-0.04874	0.1049	0.952429	0.775382	1.17	0.6423	0.1566	0.1298	1.16953	0.906903	1.50833	0.2274	-0.08743	0.07291	0.916283	0.794295	1.05704	0.2305	0.02623	0.0809	1.02658	0.876078	1.20298	0.7457
ZNF235	ENSG00000159917	nonsynonymous SNV	Q227E	FALSE	0.51481	52936.8	PASS	FALSE	0.087304	3.473	19	19:44793164:C:G	44793164	C	rs138793739	9904	-0.0914576	0.3	0.9126	0.5069	1.643	0.7604	0.002524	0.007158	0.4837	1.00718	0.390237	2.59945	0.9882	Keep	0.2213	0.4871	1.2477	0.480321	3.24138	0.6496	-0.8159	0.6419	0.442241	0.125682	1.55613	0.2037	0.09829	0.3434	1.10328	0.562817	2.16279	0.7747	-0.1611	0.3828	0.851207	0.402041	1.80237	0.6739
SLC5A9	ENSG00000117834	nonsynonymous SNV	G541R	FALSE	0.122455	12591.8	PASS	FALSE	4.67469	24.5	1	1:48705078:A:G	48705078	A	rs75695974	9904	0.0934903	0.3057	1.098	0.6029	1.999	0.7604	0.002524	0.3548	0.4965	1.4259	0.53886	3.77349	0.4748	Keep	0.004631	0.4507	1.00464	0.415281	2.43026	0.9918	-0.1946	0.8708	0.823164	0.149419	4.53579	0.8232	0.1333	0.3279	1.14259	0.600916	2.17255	0.6844	-0.09563	0.3986	0.9088	0.416112	1.98476	0.8104
HSPB1	ENSG00000106211	synonymous SNV	E3E	FALSE	0.557181	57293.8	PASS	FALSE	1.36739	12.62	7	7:75932038:A:G	75932038	A	rs77586767	9901	0.0620354	0.204	1.064	0.7135	1.587	0.7604	0.005757	0.2922	0.3247	1.33937	0.708858	2.53071	0.3681	Remove	0.2089	0.321	1.23232	0.656915	2.31174	0.5151	-0.777	0.524	0.459783	0.164639	1.2839	0.1381	0.2476	0.2263	1.28095	0.822012	1.99611	0.2739	-0.1052	0.2678	0.900144	0.532539	1.52166	0.6946
ANKS3	ENSG00000168096	nonsynonymous SNV	R286W	FALSE	0.197132	20270.7	PASS	FALSE	2.43028	19.02	16	16:4755108:A:G	4755108	A	rs78074706	9904	-0.0312843	0.1026	0.9692	0.7927	1.185	0.7604	0.02231	-0.07092	0.1499	0.931536	0.694474	1.24957	0.636	Remove	-0.03946	0.1801	0.961308	0.675434	1.36807	0.8265	0.157	0.2296	1.17	0.746022	1.83473	0.4941	-0.04593	0.1144	0.955109	0.763227	1.19518	0.6881	0.02641	0.1405	1.02676	0.779658	1.35216	0.8508
HMGCS2	ENSG00000134240	synonymous SNV	S286S	FALSE	0.244945	25187.2	PASS	FALSE	0.261339	5.312	1	1:120300054:A:G	120300054	A	rs1992376	9904	0.0497421	0.1619	1.051	0.765	1.443	0.7604	0.009239	0.03101	0.2308	1.0315	0.656128	1.62174	0.8931	Remove	-0.1566	0.2783	0.855046	0.495544	1.47536	0.5737	0.4906	0.4417	1.6333	0.687221	3.88064	0.2667	-0.02576	0.1751	0.974569	0.691425	1.37369	0.8831	0.05297	0.2278	1.0544	0.674624	1.6479	0.8162
FAT4	ENSG00000196159	synonymous SNV	R4866R	FALSE	0.163949	16858.6	PASS	FALSE	.	.	4	4:126412575:A:G	126412575	A	rs1014866	9904	0.0109399	0.03577	1.011	0.9425	1.084	0.7605	0.2343	-0.07663	0.05605	0.926232	0.829859	1.03378	0.1715	Keep	0.1301	0.05969	1.13894	1.01323	1.28031	0.02925	-0.03006	0.07583	0.970387	0.836357	1.12592	0.6918	0.01186	0.04067	1.01193	0.93441	1.09588	0.7706	0.06844	0.0466	1.07084	0.97736	1.17328	0.1419
SYNE1	ENSG00000131018	nonsynonymous SNV	E8461K	FALSE	0.597231	61412.1	PASS	FALSE	4.5903	24.4	6	6:152461162:C:T	152461162	T	rs119103248	9904	-0.130906	0.4294	0.8773	0.3782	2.035	0.7605	0.001212	-0.5438	0.6308	0.580538	0.168638	1.99891	0.3886	Keep	1.353	1.12	3.86902	0.431063	34.709	0.2269	-0.7939	0.8319	0.452078	0.0885666	2.30874	0.34	0.08903	0.5134	1.09311	0.399636	2.98918	0.8623	0.2213	0.6019	1.2477	0.383468	4.05926	0.7132
EIF4B	ENSG00000063046	synonymous SNV	P541P	FALSE	0.234463	24109.4	PASS	FALSE	-0.108738	1.666	12	12:53433053:A:C	53433053	C	rs369772909	9904	-0.156303	0.5127	0.8553	0.3131	2.336	0.7605	0.00101	-0.4641	0.6411	0.628701	0.178887	2.20869	0.4691	Keep	0.4374	0.9333	1.54868	0.248578	9.65041	0.6393	NA	NA	NA	NA	NA	NA	-0.09775	0.5195	0.906876	0.327588	2.51029	0.8507	0.4103	0.9036	1.50727	0.256404	8.85516	0.6498
PRL	ENSG00000172179	synonymous SNV	E190E	FALSE	0.839671	86341.7	PASS	FALSE	1.86856	15.4	6	6:22287745:C:T	22287745	T	rs6239	9904	0.0314987	0.1043	1.032	0.8415	1.266	0.7605	0.02226	0.0766	0.1608	1.07961	0.78773	1.47964	0.6339	Keep	-0.1168	0.1729	0.889763	0.633941	1.2487	0.4993	0.1427	0.2353	1.15338	0.727239	1.82942	0.5442	-0.0189	0.1169	0.981277	0.780282	1.23405	0.8716	-0.01289	0.1382	0.987193	0.752993	1.29434	0.9257
SFTPA2	ENSG00000185303	nonsynonymous SNV	R85C	FALSE	0.385147	39603.9	PASS	FALSE	2.0478	16.52	10	10:81318681:A:G	81318681	A	rs150273659	9904	-0.11586	0.3802	0.8906	0.4227	1.876	0.7605	0.001616	-0.7028	0.5318	0.495197	0.174645	1.40439	0.1863	Keep	2.086	1.072	8.05264	0.985595	65.825	0.0516	-1.133	1.125	0.322066	0.0355079	2.92122	0.3138	0.1451	0.4227	1.15616	0.504897	2.64772	0.7313	0.5991	0.5744	1.82048	0.590492	5.61252	0.297
AIPL1	ENSG00000129221	synonymous SNV	H176H	FALSE	0.207596	21346.7	PASS	FALSE	0.078502	3.379	17	17:6330327:A:G	6330327	G	rs62637017	9904	0.0916672	0.3012	1.096	0.6074	1.978	0.7605	0.002575	-0.7029	0.5433	0.495147	0.170674	1.4362	0.1958	Keep	0.7156	0.4507	2.04541	0.845523	4.94808	0.1123	0.1285	0.6748	1.13712	0.303007	4.26738	0.8489	0.07386	0.3358	1.07666	0.557496	2.07923	0.8259	0.4782	0.3744	1.61317	0.774529	3.3602	0.2015
CD70	ENSG00000125726	synonymous SNV	C115C	FALSE	0.431131	44332.3	PASS	FALSE	-0.52005	0.196	19	19:6586268:A:G	6586268	A	rs1862511	9904	-0.0103534	0.03402	0.9897	0.9259	1.058	0.7605	0.2791	0.0005912	0.05293	1.00059	0.902037	1.10993	0.9911	Keep	-0.02308	0.057	0.977184	0.873891	1.09268	0.6855	-0.00811	0.07301	0.991923	0.859676	1.14454	0.9116	-0.0119	0.03856	0.988171	0.916246	1.06574	0.7576	-0.02327	0.04466	0.976999	0.895118	1.06638	0.6024
ADAMTS10	ENSG00000142303	synonymous SNV	T134T	FALSE	0.281447	28940.6	PASS	FALSE	.	.	19	19:8669931:C:G	8669931	G	rs7255721	9904	-0.0102524	0.0338	0.9898	0.9263	1.058	0.7605	0.2891	0.08777	0.05275	1.09174	0.984511	1.21058	0.09612	Keep	-0.1053	0.0571	0.900054	0.804769	1.00664	0.06518	-0.02513	0.0716	0.975183	0.84747	1.1221	0.7255	-0.00247	0.03839	0.997533	0.925223	1.07549	0.9487	-0.07299	0.04436	0.92961	0.852229	1.01405	0.09988
SRM	ENSG00000116649	synonymous SNV	A297A	FALSE	0.929909	95620.7	PASS	FALSE	1.01477	10.75	1	1:11114940:G:T	11114940	T	rs13616	9901	-0.031078	0.1019	0.9694	0.7938	1.184	0.7605	0.02247	0.2569	0.1633	1.29292	0.938793	1.78069	0.1157	Remove	-0.148	0.1783	0.862431	0.608049	1.22324	0.4065	-0.3478	0.2102	0.70624	0.46776	1.06634	0.09805	0.07032	0.1182	1.07285	0.851037	1.35243	0.5518	-0.2321	0.1352	0.792867	0.608353	1.03337	0.08596
PIEZO1	ENSG00000103335	synonymous SNV	A2297A	FALSE	0.557312	57307.3	PASS	FALSE	0.103643	3.647	16	16:88783002:A:G	88783002	A	rs34325377	9903	-0.122281	0.401	0.8849	0.4033	1.942	0.7605	0.001515	-0.09743	0.6494	0.907166	0.254107	3.23814	0.8807	Remove	-0.3749	0.788	0.687358	0.146754	3.22199	0.6342	-0.143	0.843	0.866754	0.166127	4.52221	0.8653	-0.1782	0.4804	0.836775	0.32628	2.14534	0.7106	-0.2654	0.5711	0.766899	0.250324	2.34902	0.6422
ZNF512B	ENSG00000196700	nonsynonymous SNV	A453T	FALSE	0.837354	86103.4	PASS	FALSE	1.85141	15.29	20	20:62595547:C:T	62595547	T	rs6062599	9904	-0.0114655	0.03775	0.9886	0.9181	1.064	0.7605	0.2004	-0.006945	0.05765	0.993079	0.887009	1.11182	0.9041	Remove	0.05841	0.06359	1.06015	0.935916	1.20081	0.3584	-0.1357	0.08294	0.873105	0.742079	1.02719	0.1017	0.01683	0.04244	1.01697	0.935794	1.10517	0.6917	-0.01453	0.05021	0.985575	0.89324	1.0875	0.7723
MAST2	ENSG00000086015	nonsynonymous SNV	K1673R	FALSE	0.434174	44645.2	PASS	FALSE	0.938565	10.3	1	1:46501359:A:G	46501359	G	rs34070850	9904	-0.0192848	0.06341	0.9809	0.8662	1.111	0.7605	0.06235	-0.08012	0.09868	0.923006	0.760712	1.11997	0.4168	Remove	0.0633	0.1047	1.06535	0.867708	1.308	0.5454	-0.04689	0.1369	0.954192	0.72957	1.24795	0.732	-0.01284	0.07157	0.987242	0.858044	1.13587	0.8576	0.01323	0.08263	1.01332	0.861828	1.19148	0.8728
FAM136A	ENSG00000035141	nonsynonymous SNV	R102C	FALSE	0.179313	18438.4	PASS	FALSE	1.75233	14.71	2	2:70528092:A:G	70528092	A	rs72904358	9904	-0.091896	0.3016	0.9122	0.5051	1.647	0.7606	0.002625	-0.2887	0.4305	0.749237	0.322388	1.74194	0.5024	Keep	-0.1706	0.6518	0.843159	0.23504	3.02527	0.7935	0.1835	0.5771	1.20141	0.387632	3.72475	0.7505	-0.1915	0.3568	0.82572	0.410327	1.66147	0.5914	0.1081	0.4231	1.11416	0.486169	2.55359	0.7983
SPHKAP	ENSG00000153820	synonymous SNV	N445N	FALSE	0.575096	59135.9	PASS	FALSE	0.252729	5.225	2	2:228884235:A:G	228884235	G	rs141625584	9904	0.110647	0.3631	1.117	0.5482	2.276	0.7606	0.001767	0.1135	0.5055	1.12019	0.415946	3.01621	0.8223	Keep	-0.01899	0.7073	0.981189	0.245367	3.92356	0.9786	0.2897	0.7871	1.33603	0.285647	6.24637	0.7128	0.1032	0.4097	1.10871	0.496685	2.47515	0.8011	0.1703	0.5323	1.18566	0.417655	3.36693	0.7491
SERPINI2	ENSG00000114204	synonymous SNV	G343G	FALSE	0.848157	87214.3	PASS	FALSE	1.65935	14.18	3	3:167167126:A:G	167167126	G	rs61750372	9904	0.123102	0.4026	1.131	0.5136	2.489	0.7606	0.001414	-0.6767	0.6729	0.508292	0.135878	1.90066	0.3146	Keep	0.0915	0.8586	1.09582	0.203722	5.89438	0.9151	0.7189	0.5869	2.05217	0.649534	6.48181	0.2207	-0.2713	0.5377	0.762388	0.265803	2.18693	0.6139	0.4769	0.4805	1.61107	0.628261	4.13299	0.3209
CD2AP	ENSG00000198087	nonsynonymous SNV	L331H	FALSE	0.0913098	9389.21	PASS	FALSE	0.405922	6.665	6	6:47547209:A:T	47547209	A	rs140188898	9904	0.14842	0.4874	1.16	0.4463	3.015	0.7606	0.00101	2.074	1.182	7.95659	0.784742	80.6404	0.07928	Keep	-0.2844	0.6452	0.752466	0.21246	2.66499	0.6594	-0.7393	1.076	0.477448	0.0579022	3.93535	0.4922	0.2707	0.5507	1.31088	0.445526	3.85743	0.623	-0.4221	0.5537	0.655668	0.221574	1.94061	0.4458
USP54	ENSG00000166348	nonsynonymous SNV	P1057S	FALSE	0.0236371	2430.56	PASS	FALSE	0.670948	8.636	10	10:75277015:A:G	75277015	A	rs139393753	9904	-0.134103	0.4403	0.8745	0.3689	2.073	0.7606	0.001212	-0.5744	0.6364	0.563043	0.161702	1.95991	0.3667	Keep	0.9251	1.297	2.52212	0.198295	32.0725	0.4759	-0.005447	0.6913	0.994568	0.256661	3.85743	0.9937	-0.1757	0.559	0.83887	0.280551	2.50904	0.7533	0.3345	0.5981	1.39724	0.432618	4.51317	0.576
DENND4A	ENSG00000174485	synonymous SNV	L408L	FALSE	0.216233	22234.8	PASS	FALSE	0.622658	8.312	15	15:66021961:A:G	66021961	A	rs149121039	9904	0.126633	0.4163	1.135	0.5021	2.567	0.7606	0.001313	0.7042	0.8777	2.02223	0.36204	11.2909	0.4223	Keep	-0.05733	0.6777	0.944282	0.250074	3.56442	0.9326	0.09084	0.7238	1.09509	0.265007	4.52221	0.9001	0.1573	0.531	1.17035	0.413375	3.31348	0.7671	0.007372	0.4837	1.0074	0.390354	2.59997	0.9878
MASP2	ENSG00000009724	nonsynonymous SNV	A132V	FALSE	0.80311	82582.2	PASS	FALSE	6.83565	33	1	1:11106630:A:G	11106630	A	rs144632025	9904	0.146694	0.481	1.158	0.451	2.972	0.7606	0.00101	-0.4572	0.7333	0.633054	0.150469	2.66472	0.533	Keep	0.1263	0.7923	1.13462	0.240028	5.36019	0.8733	NA	NA	NA	NA	NA	NA	-0.2381	0.5363	0.788124	0.275546	2.25466	0.6571	0.7079	0.6964	2.02972	0.518352	7.94863	0.3094
SPATA31A3	ENSG00000147926	nonsynonymous SNV	P169L	FALSE	0.935602	96206.1	PASS	FALSE	0.397958	6.596	9	9:40702849:C:T	40702849	T	rs376659397	9904	0.0916672	0.3014	1.096	0.6072	1.979	0.7606	0.002524	0.4434	0.4467	1.558	0.649144	3.73968	0.3209	Keep	-0.5134	0.5674	0.598457	0.196715	1.81975	0.3656	0.2948	0.6596	1.34286	0.368616	4.89395	0.6549	0.07079	0.3403	1.07336	0.550901	2.09133	0.8352	-0.1333	0.4129	0.875202	0.389614	1.9658	0.7468
NPS	ENSG00000214285	nonsynonymous SNV	S14L	FALSE	0.579763	59615.9	PASS	FALSE	-1.24386	0.006	10	10:129347785:C:T	129347785	T	rs990310	9904	0.0246926	0.08217	1.025	0.8728	1.205	0.7606	0.0367	-0.0613	0.1292	0.940541	0.730154	1.21155	0.6352	Keep	0.1092	0.141	1.11539	0.846115	1.47035	0.4385	0.003166	0.1668	1.00317	0.723395	1.39125	0.9849	0.02168	0.09487	1.02192	0.848487	1.23072	0.8193	0.08006	0.1069	1.08335	0.878622	1.33589	0.4539
BPTF	ENSG00000171634	synonymous SNV	T190T	FALSE	0.545208	56062.7	PASS	FALSE	1.75413	14.72	17	17:65822410:A:G	65822410	A	rs35711041	9904	-0.036664	0.1202	0.964	0.7616	1.22	0.7606	0.01641	0.02398	0.1902	1.02427	0.705464	1.48706	0.8997	Remove	-0.256	0.1982	0.774142	0.524925	1.14156	0.1964	0.2071	0.2637	1.23011	0.733667	2.06246	0.4321	-0.1144	0.135	0.891901	0.684546	1.16218	0.397	-0.09156	0.1554	0.912507	0.672872	1.23751	0.5558
KRT78	ENSG00000170423	nonsynonymous SNV	R240K	FALSE	0.798286	82086.1	PASS	FALSE	-0.035105	2.261	12	12:53240018:C:T	53240018	T	rs61753522	9904	0.0610951	0.2006	1.063	0.7174	1.575	0.7606	0.005957	0.4469	0.3182	1.56346	0.837947	2.9183	0.1602	Remove	-0.1831	0.3531	0.832685	0.416779	1.66379	0.6042	-0.3469	0.428	0.706876	0.305441	1.63558	0.4177	0.1958	0.2279	1.21628	0.7781	1.90123	0.3902	-0.2399	0.2704	0.786707	0.463106	1.33656	0.375
CNGA3	ENSG00000144191	nonsynonymous SNV	P48L	FALSE	0.151443	15572.6	PASS	FALSE	0.800923	9.47	2	2:98994191:C:T	98994191	T	rs62156348	9904	-0.0580529	0.1906	0.9436	0.6494	1.371	0.7607	0.006462	-0.1702	0.2653	0.843496	0.501426	1.41878	0.5211	Keep	-0.1953	0.353	0.822588	0.411807	1.64313	0.5802	0.7007	0.4935	2.01516	0.765903	5.30155	0.1557	-0.1505	0.2107	0.860278	0.569213	1.30005	0.475	0.1067	0.2767	1.1126	0.646876	1.91343	0.6998
USP45	ENSG00000123552	stopgain	Y730X	FALSE	0.552054	56766.6	PASS	FALSE	10.1576	36	6	6:99885246:G:T	99885246	T	rs118066385	9904	0.117783	0.3874	1.125	0.5266	2.404	0.7607	0.001464	0.03437	0.6363	1.03497	0.297304	3.60024	0.9569	Keep	0.2035	0.5732	1.22569	0.398559	3.76972	0.7226	0.05232	0.9333	1.05371	0.169145	6.56662	0.9553	0.06517	0.4266	1.06734	0.462597	2.46256	0.8786	0.1862	0.4885	1.20466	0.462458	3.1393	0.7031
KANSL2	ENSG00000139620	synonymous SNV	N437N	FALSE	0.447577	46023.5	PASS	FALSE	1.13435	11.4	12	12:49063003:A:G	49063003	A	rs34049861	9904	0.10616	0.3475	1.112	0.5626	2.197	0.7607	0.00207	0.634	0.581	1.88514	0.603687	5.88849	0.2752	Keep	-0.3369	0.5096	0.71398	0.262895	1.93847	0.5086	0.5707	0.9647	1.76951	0.267135	11.7282	0.5541	0.07084	0.3711	1.07341	0.518663	2.22154	0.8486	-0.2576	0.4535	0.772904	0.317906	1.87987	0.57
ARNT2	ENSG00000172379	synonymous SNV	T605T	FALSE	0.559328	57514.6	PASS	FALSE	1.29576	12.25	15	15:80873642:C:G	80873642	G	rs79914316	9904	0.0778865	0.2551	1.081	0.6555	1.782	0.7607	0.003635	0.0581	0.3965	1.05982	0.487191	2.30551	0.8835	Keep	-0.02925	0.4441	0.971174	0.406732	2.31892	0.9475	0.1102	0.5784	1.1165	0.359515	3.46946	0.8489	0.0493	0.2919	1.05054	0.592918	1.86135	0.8658	0.05437	0.3443	1.05588	0.537729	2.07321	0.8745
PELP1	ENSG00000141456	nonsynonymous SNV	P108S	FALSE	0.153166	15749.8	PASS	FALSE	4.12198	23.8	17	17:4607235:A:G	4607235	A	rs202011755	9904	-0.115972	0.3809	0.8905	0.4221	1.879	0.7607	0.001666	-0.445	0.4989	0.640824	0.24099	1.7037	0.3724	Keep	-0.0518	0.6589	0.949519	0.261061	3.45561	0.9373	NA	NA	NA	NA	NA	NA	-0.2692	0.3961	0.76399	0.351692	1.66047	0.4968	0.3447	0.5945	1.41157	0.440211	4.52673	0.562
FBLN1	ENSG00000077942	synonymous SNV	I359I	FALSE	0.375807	38643.5	PASS	FALSE	1.18216	11.65	22	22:45937149:C:T	45937149	T	rs9682	9904	0.00895974	0.03093	1.009	0.9501	1.073	0.7607	0.4224	0.02779	0.04802	1.02818	0.935822	1.12964	0.5628	Keep	0.03803	0.05255	1.03876	0.937105	1.15142	0.4693	-0.01092	0.0655	0.989139	0.869967	1.12468	0.8675	0.03217	0.0352	1.03269	0.96385	1.1065	0.3607	0.007886	0.04069	1.00792	0.930661	1.09158	0.8463
REG4	ENSG00000134193	synonymous SNV	A69A	FALSE	0.49318	50712.7	PASS	FALSE	-0.054035	2.097	1	1:120345649:C:T	120345649	C	rs3009202	9904	0.0563803	0.1856	1.058	0.7355	1.522	0.7607	0.006866	-0.1308	0.2919	0.877393	0.495098	1.55473	0.654	Keep	0.4892	0.3333	1.63101	0.848657	3.13303	0.1422	-0.1658	0.3542	0.847216	0.42312	1.69622	0.6396	0.1315	0.219	1.14054	0.742598	1.7519	0.5481	0.2206	0.2399	1.24682	0.77919	1.99511	0.3577
ESRRA	ENSG00000173153	synonymous SNV	P116P	FALSE	0.62663	64435.1	PASS	FALSE	1.64059	14.07	11	11:64081445:A:G	64081445	A	rs2276014	9904	0.0129162	0.04248	1.013	0.9321	1.101	0.7607	0.1552	-0.02212	0.0655	0.978123	0.860278	1.11204	0.7356	Remove	0.09601	0.07141	1.10077	0.956992	1.26617	0.1788	-0.05517	0.09121	0.946324	0.791441	1.13156	0.5452	0.02789	0.048	1.02828	0.935962	1.12975	0.5612	0.03936	0.05594	1.04014	0.932133	1.16067	0.4817
PCSK5	ENSG00000099139	synonymous SNV	L16L	FALSE	0.293036	30132.3	PASS	FALSE	1.08404	11.13	9	9:78506145:A:G	78506145	A	rs7020560	9904	-0.0188771	0.06212	0.9813	0.8688	1.108	0.7607	0.06477	0.004711	0.09579	1.00472	0.832768	1.21228	0.9608	Remove	-0.03053	0.1044	0.969931	0.790413	1.19017	0.77	-0.08563	0.1354	0.917934	0.704054	1.19686	0.527	-0.01329	0.06998	0.986798	0.860364	1.1319	0.8494	-0.0487	0.08212	0.952467	0.810827	1.11885	0.5532
NFIA	ENSG00000162599	synonymous SNV	P406P	FALSE	0.516333	53093.5	PASS	FALSE	0.17671	4.432	1	1:61869783:A:G	61869783	A	rs2236059	9904	-0.0105555	0.03475	0.9895	0.9243	1.059	0.7608	0.2713	-0.02096	0.05325	0.979258	0.882232	1.08699	0.6939	Keep	0.01316	0.06023	1.01325	0.900415	1.1402	0.827	-0.04609	0.07344	0.954956	0.826959	1.1028	0.5303	-0.006267	0.03957	0.993753	0.919606	1.07388	0.8741	-0.004383	0.04622	0.995627	0.9094	1.09002	0.9244
BTD	ENSG00000169814	synonymous SNV	C473C	FALSE	0.236905	24360.5	PASS	FALSE	-0.147165	1.405	3	3:15686776:C:T	15686776	C	rs3817641	9904	-0.0167393	0.05506	0.9834	0.8828	1.095	0.7608	0.0833	0.03202	0.0855	1.03254	0.873192	1.22091	0.708	Keep	-0.1215	0.09409	0.885591	0.73646	1.06491	0.1965	0.06288	0.1155	1.0649	0.849082	1.33549	0.5863	-0.04156	0.06277	0.959292	0.848233	1.08488	0.5079	-0.03819	0.07233	0.96253	0.83527	1.10916	0.5975
SYNJ2	ENSG00000078269	nonsynonymous SNV	P1108S	FALSE	0.281177	28912.9	PASS	FALSE	5.28699	25.7	6	6:158508000:C:T	158508000	T	rs148053948	9897	-0.0898153	0.2951	0.9141	0.5127	1.63	0.7608	0.002829	-0.1934	0.5	0.824152	0.309437	2.19592	0.6989	Keep	0.2151	0.4283	1.23999	0.535583	2.87198	0.6155	-0.7495	0.6819	0.472603	0.124183	1.79858	0.2717	-0.003224	0.3272	0.996781	0.524925	1.89288	0.9921	-0.06856	0.3614	0.933737	0.459829	1.8961	0.8495
PDGFD	ENSG00000170962	nonsynonymous SNV	I190V	FALSE	0.795119	81760.5	PASS	FALSE	-0.179635	1.209	11	11:103818395:C:T	103818395	C	rs35045740	9904	-0.0199986	0.06552	0.9802	0.8621	1.115	0.7608	0.05831	0.08895	0.1019	1.09303	0.895118	1.33469	0.3827	Keep	-0.1083	0.1128	0.897358	0.719283	1.11952	0.3372	-0.06147	0.1379	0.940381	0.717631	1.2322	0.6558	0.0009887	0.07476	1.00099	0.86459	1.15893	0.9894	-0.09565	0.0868	0.908782	0.766592	1.07732	0.2705
BACE1	ENSG00000186318	nonsynonymous SNV	M470L	FALSE	0.477625	49113.3	PASS	FALSE	2.07778	16.71	11	11:117160380:G:T	117160380	G	rs143544031	9904	0.133656	0.4389	1.143	0.4836	2.701	0.7608	0.001161	0.08611	0.8445	1.08993	0.208253	5.70304	0.9188	Keep	0.5883	0.7277	1.80092	0.432575	7.50073	0.4188	-0.2352	0.7712	0.790413	0.174296	3.58228	0.7603	0.2831	0.5472	1.32724	0.454072	3.88064	0.605	0.1827	0.5199	1.20045	0.433311	3.32676	0.7253
ATP11A;MCF2L-AS1	ENSG00000126217	synonymous SNV	P49P	FALSE	0.922514	94860.3	PASS	FALSE	0.177112	4.436	13	13:113556663:A:G	113556663	A	rs141940257	9904	0.126633	0.4161	1.135	0.5021	2.566	0.7608	0.001363	-0.7134	0.7055	0.489975	0.122947	1.95307	0.312	Keep	0.8966	0.8455	2.45125	0.467386	12.8584	0.289	0.8469	0.7716	2.33241	0.514068	10.5804	0.2724	-0.0244	0.5095	0.975895	0.359515	2.64878	0.9618	0.7602	0.5607	2.1387	0.712625	6.41732	0.1752
CHAT	ENSG00000070748	nonsynonymous SNV	P726L	FALSE	0.318884	32790.2	PASS	FALSE	0.348383	6.152	10	10:50873022:C:T	50873022	T	rs79414242	9904	0.112435	0.3692	1.119	0.5427	2.307	0.7608	0.001616	-0.2605	0.6644	0.770666	0.209507	2.83488	0.695	Keep	0.1311	0.5264	1.14008	0.406366	3.19952	0.8033	0.4396	0.8912	1.55209	0.270631	8.89954	0.6218	-0.06886	0.4169	0.933457	0.412343	2.11319	0.8688	0.1926	0.4467	1.2124	0.50515	2.90955	0.6664
CLDND2	ENSG00000160318;ENSG00000269403	nonsynonymous SNV	D86N	FALSE	0.487081	50085.5	PASS	FALSE	1.77873	14.86	19	19:51871194:C:T	51871194	T	rs61736500	9904	-0.0598562	0.1966	0.9419	0.6407	1.385	0.7608	0.006058	0.2378	0.2958	1.26846	0.710348	2.26483	0.4216	Keep	-0.277	0.3395	0.758054	0.389691	1.47477	0.4147	-0.3588	0.4552	0.698514	0.286218	1.70472	0.4306	0.02489	0.2186	1.0252	0.667911	1.5735	0.9093	-0.3224	0.2715	0.724408	0.425496	1.23331	0.2351
CEACAM16	ENSG00000213892	synonymous SNV	T405T	FALSE	0.0210485	2164.38	PASS	TRUE	1.82096	15.11	19	19:45211407:C:T	45211407	T	rs61744497	9904	-0.0133892	0.04394	0.9867	0.9053	1.075	0.7608	0.1481	0.03608	0.06769	1.03674	0.907928	1.18376	0.594	Keep	-0.061	0.07442	0.940823	0.813101	1.08858	0.4124	-0.05845	0.09539	0.943225	0.782392	1.13712	0.5401	-0.001806	0.04961	0.998196	0.905697	1.10014	0.971	-0.05606	0.05822	0.945482	0.843496	1.05977	0.3356
CCT5	ENSG00000150753	synonymous SNV	G66G	FALSE	0.555281	57098.4	PASS	FALSE	.	.	5	5:10254817:A:G	10254817	A	rs2578617	9904	0.0129162	0.04315	1.013	0.9311	1.103	0.7608	0.148	0.0202	0.06789	1.02041	0.89324	1.16567	0.7661	Remove	0.03762	0.07256	1.03834	0.900685	1.19698	0.6041	-0.04083	0.09039	0.959992	0.804125	1.14603	0.6514	0.02233	0.04928	1.02258	0.92844	1.12626	0.6504	0.008627	0.05625	1.00866	0.903391	1.12626	0.8781
SLC6A18	ENSG00000164363	nonsynonymous SNV	G496R	FALSE	0.404498	41593.7	PASS	FALSE	5.33496	25.8	5	5:1244478:A:G	1244478	A	rs147278493	9904	-0.062301	0.2047	0.9396	0.6291	1.403	0.7608	0.005301	0.4019	0.3184	1.49466	0.800835	2.78988	0.2068	Remove	-0.5129	0.3354	0.598757	0.310367	1.15535	0.1262	-0.2117	0.5251	0.809207	0.289095	2.26483	0.6868	-0.04498	0.222	0.956017	0.618783	1.47713	0.8394	-0.4512	0.2789	0.636863	0.368653	1.10024	0.1058
MAML1	ENSG00000161021	synonymous SNV	S236S	FALSE	0.351951	36190.4	PASS	FALSE	0.18891	4.562	5	5:179192719:G:T	179192719	T	rs148455396	9904	0.142367	0.4671	1.153	0.4615	2.879	0.7609	0.00106	0.659	0.7742	1.93286	0.42384	8.81099	0.3947	Keep	-0.5895	0.7455	0.554605	0.128606	2.39097	0.4291	0.5447	1.307	1.72409	0.133187	22.3315	0.6768	-0.02478	0.5073	0.975525	0.360956	2.63689	0.961	-0.291	0.627	0.747516	0.218712	2.55436	0.6425
HIP1	ENSG00000127946	synonymous SNV	Q832Q	FALSE	0.113337	11654.2	PASS	FALSE	0.003478	2.619	7	7:75176300:C:T	75176300	C	rs1167801	9904	0.0129162	0.04098	1.013	0.9344	1.097	0.7609	0.1703	-0.05109	0.06431	0.950193	0.837696	1.07783	0.4269	Keep	0.09434	0.06755	1.09893	0.962655	1.25445	0.1626	0.008046	0.08846	1.00808	0.847639	1.19889	0.9275	0.01305	0.04633	1.01314	0.925196	1.10949	0.7781	0.04608	0.05331	1.04716	0.943273	1.16253	0.3873
CDH4	ENSG00000179242	synonymous SNV	K625K	FALSE	0.479583	49314.5	PASS	FALSE	.	.	20	20:60503350:A:G	60503350	A	rs6142884	9902	-0.00914166	0.0301	0.9909	0.9341	1.051	0.7609	0.4911	-0.05361	0.04697	0.947802	0.864417	1.03919	0.2537	Remove	-0.01136	0.05041	0.988704	0.895655	1.09138	0.8217	0.07836	0.06447	1.08151	0.953124	1.22716	0.2242	-0.03415	0.03414	0.966427	0.903843	1.0333	0.3171	0.01673	0.0394	1.01687	0.941313	1.09849	0.6711
TELO2	ENSG00000100726	nonsynonymous SNV	A11D	FALSE	0.217775	22393.4	PASS	FALSE	0.766704	9.257	16	16:1544314:A:C	1544314	A	rs144863771	9904	-0.105805	0.3476	0.8996	0.4551	1.778	0.7609	0.001918	0.3992	0.5353	1.49063	0.521994	4.2546	0.4559	Remove	NA	NA	NA	NA	NA	NA	0.2861	0.6143	1.33123	0.399357	4.4371	0.6414	-0.08645	0.4338	0.917181	0.391958	2.1462	0.842	-0.5377	0.5438	0.58409	0.201091	1.69588	0.3228
URB2	ENSG00000135763	synonymous SNV	G1052G	FALSE	0.929577	95586.6	PASS	FALSE	1.28581	12.2	1	1:229773516:C:T	229773516	T	rs143861062	9904	-0.0906909	0.2981	0.9133	0.5092	1.638	0.761	0.002676	-0.3092	0.4495	0.734034	0.304221	1.77145	0.4915	Keep	0.255	0.5006	1.29046	0.483792	3.44182	0.6104	-0.3868	0.659	0.679227	0.186747	2.47119	0.5572	-0.05264	0.3334	0.948721	0.493615	1.82339	0.8745	0.07522	0.3979	1.07812	0.494306	2.35161	0.85
RAMP1	ENSG00000132329	synonymous SNV	L16L	FALSE	0.971438	99891	PASS	FALSE	2.28697	18.08	2	2:238768366:C:T	238768366	T	rs2304437	9899	-0.081861	0.2693	0.9214	0.5435	1.562	0.761	0.003334	-0.9127	0.4182	0.401439	0.17693	0.911111	0.02907	Keep	0.8317	0.5149	2.29722	0.837361	6.30284	0.1063	0.02792	0.5161	1.02831	0.373925	2.82922	0.9569	-0.1638	0.3206	0.848912	0.452893	1.59138	0.6095	0.4268	0.3455	1.53235	0.778489	3.01621	0.2167
DOK7	ENSG00000175920	nonsynonymous SNV	Q296R	FALSE	0.561159	57702.9	PASS	FALSE	-0.808984	0.041	4	4:3494600:A:G	3494600	G	rs6811423	9904	0.0109399	0.03728	1.011	0.9401	1.088	0.761	0.2147	0.06177	0.05745	1.06372	0.950431	1.19053	0.2823	Keep	-0.06644	0.06405	0.935719	0.825307	1.06087	0.2996	0.03512	0.07922	1.03574	0.886832	1.20973	0.6575	0.004699	0.04237	1.00471	0.924641	1.09172	0.9117	-0.02218	0.04941	0.978064	0.887808	1.07751	0.6535
REST	ENSG00000084093	nonsynonymous SNV	E671D	FALSE	0.943158	96983	PASS	FALSE	-0.77772	0.048	4	4:57797037:G:T	57797037	T	rs138787075	9904	-0.0905814	0.2976	0.9134	0.5098	1.637	0.761	0.002524	-1.081	0.4879	0.339256	0.130289	0.882409	0.02666	Keep	0.5921	0.5316	1.80778	0.637692	5.12433	0.2654	0.9981	0.7011	2.71312	0.686602	10.7188	0.1545	-0.3274	0.3396	0.720795	0.370464	1.40242	0.335	0.7237	0.4236	2.06205	0.898975	4.73035	0.08755
PLEKHM2	ENSG00000116786	synonymous SNV	H187H	FALSE	0.857883	88214.4	PASS	FALSE	1.42639	12.93	1	1:16046324:C:T	16046324	T	rs115985482	9904	0.0525925	0.1721	1.054	0.7521	1.476	0.761	0.008027	0.1401	0.2734	1.15039	0.673141	1.966	0.6084	Keep	0.06693	0.3077	1.06922	0.585025	1.95424	0.8278	-0.05371	0.3284	0.947707	0.497878	1.80399	0.8701	0.09017	0.203	1.09436	0.735136	1.62922	0.6569	0.02273	0.2234	1.02299	0.660208	1.58502	0.919
FOXA2	ENSG00000125798	nonframeshift deletion	p.402_403del	FALSE	1.57572e-06	0.162028	PASS	FALSE	.	.	20	20:22562672:G:GGTT	22562672	G	.	9904	0.120446	0.3947	1.128	0.5202	2.444	0.761	0.001414	0.09424	1.416	1.09882	0.0684946	17.6194	0.9469	Keep	-0.02729	0.4397	0.973079	0.411026	2.30366	0.9505	0.7149	1.241	2.04398	0.179784	23.2429	0.5644	-0.1548	0.4223	0.856586	0.374374	1.95991	0.7139	0.02664	0.4085	1.027	0.461165	2.28714	0.948
NAT9	ENSG00000109065	nonsynonymous SNV	C61R	FALSE	0.0550855	5664.33	PASS	FALSE	0.334381	6.021	17	17:72769739:A:G	72769739	G	rs2305213	9904	-0.0176549	0.05802	0.9825	0.8769	1.101	0.761	0.07457	-0.07048	0.09253	0.931946	0.7774	1.11728	0.4463	Remove	-0.0626	0.09892	0.939319	0.773755	1.14031	0.5269	0.1066	0.1166	1.11249	0.885237	1.39822	0.3603	-0.07496	0.06724	0.927781	0.813264	1.05848	0.265	0.02146	0.07468	1.02169	0.882585	1.1827	0.7738
RNASE11	ENSG00000173464	synonymous SNV	I49I	FALSE	0.705682	72563.8	PASS	FALSE	-0.086704	1.831	14	14:21052487:A:G	21052487	G	rs35238496	9904	-0.0190809	0.06288	0.9811	0.8673	1.11	0.761	0.06341	-0.08603	0.09773	0.917567	0.7576	1.11127	0.3787	Remove	0.047	0.1073	1.04812	0.849336	1.29343	0.6614	0.03564	0.1315	1.03628	0.800915	1.34084	0.7863	-0.02747	0.07184	0.972904	0.8451	1.11997	0.7022	0.04282	0.08253	1.04375	0.887897	1.22703	0.6039
WDR41	ENSG00000164253	nonsynonymous SNV	V329I	FALSE	0.717625	73792	PASS	FALSE	-0.090388	1.803	5	5:76734084:C:T	76734084	T	rs33204	9904	0.00895974	0.03102	1.009	0.9499	1.073	0.7611	0.4455	0.00908	0.04836	1.00912	0.91787	1.10949	0.8511	Keep	0.004011	0.05268	1.00402	0.905525	1.11327	0.9393	-0.007666	0.06497	0.992363	0.873716	1.12716	0.9061	0.009612	0.03539	1.00966	0.942009	1.08217	0.7859	0.002995	0.04061	1.003	0.926251	1.08611	0.9412
KCTD20	ENSG00000112078	nonsynonymous SNV	G382R	FALSE	0.327951	33722.5	PASS	FALSE	3.22823	22.8	6	6:36454836:A:G	36454836	A	rs111494364	9904	-0.111714	0.3676	0.8943	0.4351	1.838	0.7611	0.001666	0.2705	0.6783	1.31062	0.346802	4.95303	0.6901	Keep	-0.07925	0.5254	0.923809	0.329889	2.58726	0.8801	-0.8884	0.874	0.411313	0.0741993	2.28097	0.3094	0.007188	0.4084	1.00721	0.45235	2.24274	0.986	-0.3398	0.4491	0.711913	0.29523	1.71687	0.4493
VEZT	ENSG00000028203	frameshift insertion	I90fs	FALSE	0.572868	58906.9	PASS	FALSE	.	.	12	12:95650968:A:AT	95650968	AT	.	9904	0.103459	0.3415	1.109	0.5681	2.167	0.7611	0.00207	0.4092	0.5916	1.50561	0.472178	4.80184	0.4891	Keep	0.1428	0.5179	1.1535	0.417989	3.18356	0.7827	-0.2195	0.7348	0.80292	0.190139	3.39058	0.7651	0.2319	0.3899	1.26099	0.587253	2.7077	0.552	-0.07799	0.4226	0.924974	0.404016	2.11764	0.8536
ZNF541	ENSG00000118156	nonsynonymous SNV	A605V	FALSE	0.405633	41710.4	PASS	FALSE	-0.075237	1.921	19	19:48047972:A:G	48047972	A	rs534665034	9873	-0.0936516	0.3082	0.9106	0.4977	1.666	0.7611	0.002279	-0.4804	0.4295	0.618536	0.266602	1.43548	0.2634	Keep	0.825	0.625	2.28188	0.670253	7.7679	0.1869	-0.05617	0.7397	0.945378	0.221795	4.03094	0.9395	-0.06169	0.3447	0.940174	0.478404	1.84762	0.858	0.3744	0.4571	1.45412	0.593629	3.56085	0.4128
NPHP4	ENSG00000131697	nonsynonymous SNV	R848W	FALSE	0.426598	43866.2	PASS	FALSE	5.08018	25.3	1	1:5940243:A:G	5940243	A	rs17472401	9904	0.0295588	0.0984	1.03	0.8496	1.25	0.7612	0.02438	0.001875	0.15	1.00188	0.746694	1.3442	0.99	Keep	0.02283	0.1625	1.02309	0.744085	1.40678	0.8882	0.2016	0.2282	1.22336	0.782157	1.91343	0.377	0.008458	0.1094	1.00849	0.813833	1.2497	0.9384	0.05319	0.1314	1.05463	0.815136	1.36438	0.6856
FMN2	ENSG00000155816	nonsynonymous SNV	P653L	FALSE	0.328288	33757.2	PASS	FALSE	2.05892	16.59	1	1:240351534:C:T	240351534	T	rs141043862	9904	0.144966	0.4771	1.156	0.4538	2.945	0.7612	0.00106	1.239	0.8006	3.45216	0.719068	16.5933	0.1216	Keep	-0.3088	1.039	0.734328	0.0957514	5.62938	0.7663	-1.508	1.168	0.221352	0.0224604	2.18278	0.1966	0.8026	0.6026	2.23133	0.684819	7.27177	0.1829	-0.8973	0.743	0.407669	0.0949884	1.74857	0.2271
PKP4	ENSG00000144283	synonymous SNV	S179S	FALSE	0.556405	57214	PASS	FALSE	0.21914	4.88	2	2:159477867:A:C	159477867	C	rs112896220	9904	0.0295588	0.09858	1.03	0.8494	1.25	0.7612	0.02464	0.04756	0.1554	1.04871	0.773291	1.42219	0.7596	Keep	0.198	0.1695	1.21896	0.874415	1.69944	0.2428	-0.1988	0.1997	0.819714	0.554216	1.21228	0.3194	0.1152	0.1139	1.1221	0.897717	1.4027	0.3115	0.03197	0.1286	1.03249	0.802519	1.3283	0.8036
P2RX7	ENSG00000089041	nonsynonymous SNV	R276H	FALSE	0.683026	70234.2	PASS	FALSE	4.44495	24.2	12	12:121605373:A:G	121605373	A	rs7958316	9904	0.0324672	0.1069	1.033	0.8378	1.274	0.7612	0.02085	0.1161	0.1659	1.12311	0.811233	1.55473	0.4843	Keep	0.15	0.1886	1.16183	0.80284	1.68135	0.4264	-0.2826	0.2149	0.753821	0.494652	1.14866	0.1885	0.1306	0.1241	1.13951	0.893508	1.45325	0.2925	-0.02055	0.141	0.97966	0.743118	1.29149	0.8841
SRCIN1	ENSG00000017373	synonymous SNV	R535R	FALSE	0.672627	69164.9	PASS	FALSE	1.00216	10.67	17	17:36717896:A:G	36717896	A	rs199805242	9858	0.0592119	0.1936	1.061	0.7257	1.55	0.7612	0.006137	-0.05179	0.3133	0.949528	0.513862	1.75453	0.8687	Keep	0.28	0.3222	1.32313	0.703632	2.4883	0.3848	-0.0386	0.3857	0.962135	0.451762	2.0491	0.9203	0.09813	0.2245	1.10311	0.710419	1.71275	0.662	0.1163	0.2456	1.12333	0.694127	1.81793	0.6358
GGA3	ENSG00000125447	nonsynonymous SNV	S590L	FALSE	0.134518	13832.2	PASS	FALSE	7.8602	35	17	17:73235467:A:G	73235467	A	rs146451191	9896	-0.098716	0.3248	0.906	0.4794	1.712	0.7612	0.002173	0.1715	0.611	1.18708	0.358438	3.93142	0.7789	Keep	-0.4427	0.5305	0.6423	0.227183	1.81684	0.4041	0.000355	0.6152	1.00036	0.299692	3.3401	0.9995	-0.2101	0.3936	0.810503	0.374749	1.75295	0.5935	-0.2182	0.3804	0.803965	0.381441	1.69452	0.5662
PROSER3	ENSG00000167595	nonsynonymous SNV	S240L	FALSE	0.398954	41023.6	PASS	FALSE	5.03739	25.2	19	19:36256027:C:T	36256027	T	rs201009511	9896	0.079735	0.2611	1.083	0.649	1.806	0.7612	0.003385	-0.4645	0.4039	0.628449	0.284791	1.38722	0.2502	Keep	0.009111	0.4703	1.00915	0.401439	2.53679	0.9845	1.118	0.5846	3.05873	0.972641	9.6215	0.05581	-0.2418	0.3048	0.785213	0.432056	1.42689	0.4275	0.4833	0.3469	1.62142	0.821601	3.19952	0.1635
NPAS1	ENSG00000130751	nonsynonymous SNV	R124H	FALSE	0.931141	95747.4	PASS	FALSE	4.80195	24.8	19	19:47535548:A:G	47535548	A	rs138366096	9904	-0.0891591	0.2935	0.9147	0.5146	1.626	0.7612	0.002726	0.05384	0.4492	1.05532	0.437578	2.54518	0.9046	Keep	-0.6955	0.5068	0.498825	0.184704	1.34703	0.17	0.633	0.7115	1.88325	0.466965	7.59887	0.3736	-0.2873	0.3252	0.750287	0.39665	1.41921	0.377	-0.2156	0.3954	0.806058	0.371354	1.74945	0.5855
VWA5B2	ENSG00000145198	nonsynonymous SNV	L417P	FALSE	0.615324	63272.5	PASS	FALSE	2.75875	21.1	3	3:183954168:C:T	183954168	C	rs188099951	9903	0.0980337	0.3239	1.103	0.5848	2.082	0.7612	0.002171	-0.3582	0.4876	0.698933	0.268743	1.81721	0.4625	Keep	0.6834	0.5243	1.9806	0.708716	5.53449	0.1925	-0.1331	0.8329	0.875378	0.171016	4.47721	0.8731	0.1063	0.3523	1.11216	0.557607	2.21821	0.7628	0.4661	0.4396	1.59377	0.673276	3.77349	0.2891
PTPRN2	ENSG00000222012	nonsynonymous SNV	V95I	FALSE	0.292871	30115.4	PASS	FALSE	-0.128181	1.53	7	7:157408290:A:G	157408290	A	rs73744812	9904	-0.0205089	0.06739	0.9797	0.8585	1.118	0.7612	0.05483	-0.1073	0.1027	0.898256	0.734475	1.09863	0.2964	Keep	0.03612	0.1154	1.03678	0.826959	1.29979	0.7542	0.04561	0.146	1.04667	0.786235	1.39333	0.7547	-0.03948	0.07629	0.961289	0.827787	1.11628	0.6048	0.03482	0.08988	1.03543	0.868229	1.23491	0.6984
DNAH3	ENSG00000158486	nonsynonymous SNV	K3888R	FALSE	0.952827	97977.3	PASS	FALSE	1.19035	11.7	16	16:20948167:C:T	20948167	C	rs145327382	9904	0.113329	0.3716	1.12	0.5405	2.319	0.7612	0.001616	0.9384	0.6353	2.55589	0.735871	8.88176	0.1396	Keep	0.123	0.6262	1.13088	0.331542	3.85743	0.8443	-1.01	0.85	0.364219	0.068838	1.92784	0.2349	0.5106	0.4405	1.66629	0.702788	3.95112	0.2464	-0.3613	0.4875	0.69677	0.267938	1.81158	0.4586
ARHGAP8;PRR5-ARHGAP8	ENSG00000241484;ENSG00000248405	nonsynonymous SNV	E581Q	FALSE	0.0114998	1182.5	PASS	FALSE	2.13336	17.07	22	22:45258284:C:G	45258284	C	rs41278887	9904	0.0834216	0.2757	1.087	0.6334	1.867	0.7612	0.003181	0.2	0.5814	1.2214	0.390784	3.81904	0.7309	Keep	-0.1062	0.404	0.899245	0.407384	1.98496	0.7927	0.1687	0.5077	1.18376	0.437622	3.20272	0.7397	-0.07616	0.3254	0.926668	0.489682	1.75365	0.815	0.01434	0.3153	1.01444	0.546839	1.88193	0.9637
CYB5R3	ENSG00000100243	synonymous SNV	P77P	FALSE	0.164585	16923.9	PASS	FALSE	2.09377	16.81	22	22:43032742:C:T	43032742	T	rs5996200	9900	0.0129162	0.04227	1.013	0.9324	1.1	0.7612	0.1502	0.03871	0.06653	1.03947	0.912388	1.18424	0.5607	Remove	0.022	0.0714	1.02224	0.888785	1.17574	0.758	-0.01814	0.08835	0.982024	0.825885	1.16766	0.8373	0.03765	0.04834	1.03837	0.9445	1.14156	0.4361	0.004011	0.05514	1.00402	0.901135	1.11862	0.942
ZNF862	ENSG00000106479	synonymous SNV	G1072G	FALSE	0.460815	47384.7	PASS	FALSE	.	.	7	7:149559465:C:T	149559465	C	rs2074701	9903	-0.00944446	0.03108	0.9906	0.9321	1.053	0.7612	0.4098	-0.006672	0.04838	0.99335	0.903481	1.09215	0.8903	Remove	-0.004133	0.05221	0.995876	0.898975	1.10318	0.9369	-0.02126	0.06643	0.978964	0.859418	1.11505	0.7489	-0.00845	0.03525	0.991586	0.925381	1.06253	0.8106	-0.01464	0.04081	0.985467	0.909719	1.06752	0.7198
AMPD3	ENSG00000133805	synonymous SNV	P200P	FALSE	0.91459	94045.5	PASS	FALSE	0.636229	8.404	11	11:10503756:A:G	10503756	A	rs16907852	9904	0.0158733	0.0536	1.016	0.9151	1.129	0.7613	0.09123	0.01271	0.08323	1.01279	0.860364	1.1922	0.8787	Keep	0.05542	0.09077	1.05698	0.884706	1.26276	0.5415	-0.03406	0.1135	0.966514	0.773832	1.2072	0.764	0.0335	0.061	1.03407	0.917539	1.16544	0.5829	0.01606	0.0704	1.01619	0.885237	1.16649	0.8195
ZFP36L1	ENSG00000185650	nonsynonymous SNV	C92G	FALSE	0.288405	29656.2	PASS	FALSE	0.323454	5.918	14	14:69262738:A:C	69262738	C	rs370125148	9895	0.08158	0.2699	1.085	0.6395	1.842	0.7613	0.003183	0.1732	0.3836	1.1891	0.560683	2.52162	0.6516	Keep	-0.5365	0.4941	0.584791	0.222017	1.54018	0.2776	1.152	0.8113	3.16452	0.644939	15.518	0.1558	-0.0786	0.2929	0.92441	0.520638	1.64132	0.7885	-0.008501	0.3888	0.991535	0.462828	2.12421	0.9826
UBN2	ENSG00000157741	synonymous SNV	L509L	FALSE	0.815435	83849.5	PASS	FALSE	0.84338	9.729	7	7:138954200:G:T	138954200	G	rs200920412	9904	0.127513	0.4183	1.136	0.5002	2.578	0.7613	0.001363	1.212	0.8052	3.3602	0.693503	16.281	0.1322	Keep	-0.6765	0.7048	0.508393	0.127709	2.02364	0.3371	-0.6889	1.102	0.502128	0.0579601	4.35359	0.5318	0.2433	0.4513	1.27545	0.52666	3.08947	0.5898	-0.7072	0.5801	0.493023	0.158183	1.53695	0.2228
SLC1A7	ENSG00000162383	synonymous SNV	S297S	FALSE	0.288224	29637.5	PASS	FALSE	-0.938598	0.021	1	1:53558366:C:T	53558366	C	rs12129653	9904	-0.0209172	0.06885	0.9793	0.8557	1.121	0.7613	0.05316	-0.04137	0.1042	0.959474	0.782235	1.1768	0.6913	Remove	0.09736	0.1182	1.10226	0.874328	1.38958	0.41	-0.1611	0.1499	0.851207	0.634511	1.14202	0.2827	0.01646	0.07767	1.0166	0.873017	1.18376	0.8322	0.01615	0.09221	1.01628	0.848233	1.21762	0.861
CCDC150	ENSG00000144395	synonymous SNV	D617D	FALSE	0.258795	26611.4	PASS	FALSE	-1.59936	0.002	2	2:197577448:C:T	197577448	C	rs80183667	9904	-0.0341775	0.1124	0.9664	0.7754	1.205	0.7613	0.01913	-0.04036	0.1695	0.960444	0.68901	1.33884	0.8118	Remove	-0.3437	0.1961	0.709142	0.482874	1.04141	0.0796	0.3599	0.2551	1.43319	0.869271	2.36269	0.1583	-0.1431	0.1263	0.866667	0.676583	1.11016	0.2573	-0.08511	0.1512	0.918411	0.682905	1.23516	0.5734
FAT1	ENSG00000083857	nonsynonymous SNV	N1662S	FALSE	0.812945	83593.5	PASS	FALSE	2.9345	22	4	4:187542755:C:T	187542755	C	rs28489116	9904	-0.0143018	0.04722	0.9858	0.8986	1.081	0.7613	0.1217	-0.02275	0.07324	0.977507	0.846792	1.1284	0.7561	Remove	0.05679	0.08024	1.05843	0.904385	1.23875	0.4791	-0.09832	0.09953	0.906359	0.745724	1.1016	0.3232	0.01578	0.05381	1.01591	0.914224	1.12885	0.7693	-0.004077	0.06202	0.995931	0.881968	1.12468	0.9476
KLK14	ENSG00000129437	nonsynonymous SNV	Q33R	FALSE	0.677933	69710.5	PASS	FALSE	0.267884	5.377	19	19:51584951:C:T	51584951	C	rs35287116	9903	-0.00954541	0.03137	0.9905	0.9314	1.053	0.7613	0.3873	0.01031	0.04844	1.01036	0.918861	1.11093	0.8314	Remove	-0.03297	0.05354	0.967568	0.871186	1.07462	0.5381	-0.009908	0.06657	0.990141	0.869011	1.12817	0.8817	-0.01038	0.03568	0.989674	0.92283	1.06136	0.771	-0.02757	0.04145	0.972807	0.89691	1.05514	0.5059
VPS16	ENSG00000215305	synonymous SNV	V125V	FALSE	0.0475779	4892.34	PASS	FALSE	-0.5594	0.157	20	20:2841100:A:G	2841100	A	rs144621348	9904	0.102557	0.3378	1.108	0.5715	2.148	0.7613	0.00212	0.04958	0.4704	1.05083	0.417905	2.64217	0.9161	Remove	0.3684	0.5194	1.44542	0.522255	3.99882	0.4781	-0.4934	1.46	0.610547	0.0349094	10.6867	0.7355	0.1836	0.3477	1.20154	0.607806	2.37524	0.5974	0.1666	0.4878	1.18128	0.454026	3.07406	0.7328
PATJ	ENSG00000132849	synonymous SNV	V715V	FALSE	0.0828923	8523.65	PASS	FALSE	1.38241	12.7	1	1:62321734:G:T	62321734	T	rs41289422	9904	-0.142716	0.4702	0.867	0.345	2.179	0.7614	0.00106	-0.116	0.597	0.890475	0.276374	2.8691	0.8459	Keep	-0.32	1.228	0.726149	0.0654152	8.0607	0.7944	0.2671	1.151	1.30617	0.136969	12.4535	0.8164	-0.05448	0.5207	0.946977	0.341298	2.62741	0.9167	-0.04976	0.7994	0.951458	0.198493	4.55853	0.9504
KANK4	ENSG00000132854	nonsynonymous SNV	T768A	FALSE	0.397959	40921.3	PASS	FALSE	0.766083	9.253	1	1:62732421:C:T	62732421	C	rs11207949	9904	0.0109399	0.03546	1.011	0.943	1.084	0.7614	0.2421	0.001845	0.05551	1.00185	0.898616	1.11695	0.9735	Keep	0.0621	0.05948	1.06407	0.946987	1.19566	0.2965	-0.07002	0.07505	0.932375	0.804849	1.08013	0.3509	0.02316	0.0404	1.02343	0.94552	1.10772	0.5665	0.01697	0.04627	1.01711	0.928922	1.11371	0.7139
TIGD1	ENSG00000221944	synonymous SNV	P256P	FALSE	0.467647	48087.2	PASS	FALSE	1.16862	11.58	2	2:233413825:A:G	233413825	A	rs11681785	9904	-0.0355236	0.1171	0.9651	0.7671	1.214	0.7614	0.01742	-0.3052	0.1865	0.736976	0.511299	1.06228	0.1018	Keep	0.1487	0.1924	1.16032	0.795806	1.69164	0.4396	0.08197	0.2418	1.08542	0.675704	1.74351	0.7346	-0.09566	0.1341	0.908773	0.698724	1.18187	0.4756	0.1301	0.1497	1.13894	0.849251	1.5273	0.385
POLK	ENSG00000122008	frameshift deletion	K414fs	FALSE	0.18496	19019.1	PASS	FALSE	.	.	5	5:74882863:G:GA	74882863	G	.	9904	0.127513	0.421	1.136	0.4979	2.594	0.7614	0.001515	-0.3516	0.521	0.703561	0.253346	1.95346	0.4998	Keep	1.813	1.126	6.12881	0.673815	55.7011	0.1075	-0.4764	0.9568	0.621015	0.0951786	4.05115	0.6185	0.2875	0.4634	1.33309	0.537568	3.30686	0.535	0.791	0.712	2.2056	0.546348	8.89954	0.2666
PON1	ENSG00000005421	nonsynonymous SNV	A201V	FALSE	0.256261	26350.8	PASS	FALSE	3.72717	23.3	7	7:94937419:A:G	94937419	A	rs80019660	9904	0.0934903	0.3066	1.098	0.6018	2.002	0.7614	0.002474	0.3649	0.5332	1.44037	0.506566	4.09596	0.4938	Keep	-0.1204	0.4519	0.886566	0.365679	2.14964	0.7899	-0.1129	0.6961	0.89324	0.228322	3.49384	0.8711	0.0804	0.3406	1.08372	0.555937	2.11256	0.8134	-0.139	0.379	0.870228	0.413996	1.82906	0.7137
ZNHIT2	ENSG00000174276	synonymous SNV	A358A	FALSE	0.188689	19402.5	PASS	FALSE	.	.	11	11:64884052:A:G	64884052	G	rs1546532	9902	0.0198026	0.06471	1.02	0.8984	1.158	0.7614	0.05706	0.2659	0.09835	1.3046	1.07591	1.58202	0.006852	Keep	-0.07491	0.1109	0.927827	0.746545	1.15315	0.4994	-0.3594	0.1499	0.698095	0.520378	0.93643	0.01648	0.114	0.07222	1.12075	0.972807	1.29111	0.1145	-0.1916	0.08887	0.825637	0.693642	0.982692	0.03105
RFFL	ENSG00000092871	synonymous SNV	T146T	FALSE	0.0881575	9065.06	PASS	FALSE	-0.457928	0.279	17	17:33348543:A:G	33348543	G	rs139896126	9904	-0.115635	0.3807	0.8908	0.4224	1.879	0.7614	0.001565	-0.459	0.496	0.631915	0.23907	1.67046	0.3548	Keep	-1.041	0.945	0.353101	0.0554097	2.24993	0.2705	1.013	0.8533	2.75385	0.516955	14.6582	0.2353	-0.4501	0.4314	0.637564	0.273624	1.48513	0.2968	0.184	0.6028	1.20202	0.368763	3.91964	0.7602
ABCA9	ENSG00000154258	nonsynonymous SNV	G620S	FALSE	0.101605	10447.9	PASS	FALSE	5.89428	27.4	17	17:67023524:C:T	67023524	T	rs79212004	9904	-0.084578	0.2783	0.9189	0.5326	1.586	0.7614	0.003029	0.3724	0.3932	1.45121	0.671461	3.13616	0.3436	Keep	-0.4408	0.5742	0.643521	0.208879	1.98318	0.4427	-0.764	0.6595	0.465799	0.127837	1.69656	0.2467	0.1831	0.3094	1.20093	0.654882	2.20207	0.554	-0.643	0.4333	0.525713	0.224922	1.22912	0.1379
BTBD3	ENSG00000132640	synonymous SNV	A303A	FALSE	0.410762	42237.8	PASS	FALSE	0.326898	5.951	20	20:11903654:A:G	11903654	A	rs35364034	9904	-0.0210194	0.0693	0.9792	0.8548	1.122	0.7614	0.05215	0.0331	0.1065	1.03365	0.83887	1.27367	0.756	Keep	-0.1731	0.1213	0.841054	0.663053	1.06685	0.1537	0.125	0.1466	1.13315	0.850186	1.51014	0.3938	-0.05064	0.07905	0.950621	0.814159	1.10993	0.5218	-0.05886	0.09239	0.942839	0.786707	1.12998	0.5241
BCAS4	ENSG00000124243	synonymous SNV	L53L	FALSE	0.0965565	9928.72	PASS	FALSE	0.639255	8.424	20	20:49411689:G:T	49411689	T	rs117388674	9820	-0.0306654	0.1011	0.9698	0.7954	1.182	0.7614	0.02286	-0.2095	0.1518	0.81099	0.60224	1.0921	0.1677	Keep	0.1115	0.1759	1.11795	0.792074	1.57807	0.5259	0.1457	0.2215	1.15685	0.749387	1.78586	0.5108	-0.06524	0.1142	0.936843	0.748937	1.17199	0.568	0.1276	0.1368	1.1361	0.868924	1.48528	0.3509
AP1B1	ENSG00000100280	synonymous SNV	T777T	FALSE	0.000334858	34.4328	PASS	FALSE	.	.	22	22:29727886:C:T	29727886	T	rs2857465	9902	0.128393	0.4219	1.137	0.4972	2.598	0.7614	0.001262	-0.486	1.229	0.615082	0.0552438	6.8483	0.6926	Keep	-0.1743	0.5033	0.840045	0.313173	2.25286	0.7291	NA	NA	NA	NA	NA	NA	-0.4081	0.4755	0.664912	0.261846	1.68877	0.3908	0.1468	0.4477	1.15812	0.481572	2.78431	0.7429
GAL3ST1	ENSG00000128242	synonymous SNV	I64I	FALSE	0.0934198	9606.17	PASS	FALSE	0.114449	3.763	22	22:30952023:A:G	30952023	A	rs116808844	9903	0.114221	0.376	1.121	0.5364	2.342	0.7614	0.001717	0.9575	1.119	2.60518	0.290544	23.3594	0.3923	Keep	-0.05687	0.6473	0.944717	0.265537	3.3602	0.93	0.1676	0.5657	1.18246	0.390159	3.58228	0.7671	0.122	0.5233	1.12975	0.405028	3.15188	0.8157	0.109	0.4219	1.11516	0.487727	2.54951	0.7962
SETD1A	ENSG00000099381	nonsynonymous SNV	P596L	FALSE	0.525168	54002	PASS	FALSE	2.22961	17.7	16	16:30976989:C:T	30976989	T	rs139187973	9903	0.126633	0.418	1.135	0.5004	2.576	0.7614	0.001464	0.05406	0.7073	1.05555	0.263949	4.2207	0.9391	Remove	-0.4799	0.7554	0.618845	0.140858	2.721	0.5253	0.6967	0.8339	2.00712	0.391488	10.2882	0.4035	-0.1036	0.491	0.901586	0.344383	2.36033	0.8329	0.08284	0.5131	1.08637	0.397405	2.96833	0.8717
OR5D14	ENSG00000186113	nonsynonymous SNV	R236H	FALSE	0.847838	87181.5	PASS	FALSE	0.931855	10.26	11	11:55563738:A:G	55563738	A	rs67863827	9904	-0.0167393	0.05503	0.9834	0.8829	1.095	0.7614	0.08315	-0.006517	0.08397	0.993504	0.842737	1.17128	0.9381	Remove	-0.01577	0.09298	0.984354	0.82037	1.18116	0.8653	-0.05401	0.1216	0.947423	0.746545	1.20238	0.6569	-0.01157	0.06187	0.988497	0.87564	1.11594	0.8516	-0.02682	0.07329	0.973536	0.843243	1.12389	0.7144
PTX4	ENSG00000251692	nonsynonymous SNV	E53Q	FALSE	0.118582	12193.6	PASS	FALSE	1.0783	11.1	16	16:1537956:C:G	1537956	G	rs144904207	9896	-0.105249	0.3466	0.9001	0.4564	1.775	0.7614	0.00197	0.3876	0.5133	1.47344	0.538806	4.03094	0.4501	Remove	-0.5707	0.7739	0.56513	0.123935	2.57539	0.4608	-0.6096	0.6794	0.543568	0.14356	2.05855	0.3696	0.1306	0.4126	1.13951	0.507631	2.55819	0.7515	-0.5232	0.5061	0.592621	0.219808	1.59792	0.3012
TMEM144	ENSG00000164124	nonsynonymous SNV	G166R	FALSE	0.734328	75509.5	PASS	FALSE	1.57961	13.74	4	4:159158677:A:G	159158677	A	rs12504074	9904	0.0148886	0.04843	1.015	0.9229	1.116	0.7615	0.1129	-0.007164	0.07433	0.992862	0.858216	1.14855	0.9232	Keep	0.04286	0.08292	1.04379	0.887187	1.22802	0.6053	0.04204	0.1036	1.04294	0.851292	1.27775	0.6849	0.01381	0.05505	1.01391	0.91021	1.12942	0.8019	0.0389	0.06424	1.03967	0.916668	1.17916	0.5448
GSE1	ENSG00000131149	synonymous SNV	A412A	FALSE	0.280275	28820.1	PASS	FALSE	1.81308	15.06	16	16:85690195:C:T	85690195	T	rs371328519	9868	-0.110038	0.3625	0.8958	0.4402	1.823	0.7615	0.001723	-0.1866	0.567	0.829776	0.273077	2.52111	0.7421	Keep	-0.4013	0.5442	0.669449	0.230386	1.94507	0.4608	0.9979	1.163	2.71258	0.277482	26.5227	0.391	-0.3397	0.3858	0.711984	0.334205	1.51664	0.3786	-0.1313	0.4742	0.876955	0.34611	2.22132	0.7819
LONP1	ENSG00000196365	synonymous SNV	T644T	FALSE	0.672108	69111.5	PASS	FALSE	0.423494	6.816	19	19:5696146:A:G	5696146	A	rs3745624	9904	0.0109399	0.03544	1.011	0.943	1.084	0.7615	0.2461	-0.02751	0.05525	0.972865	0.873017	1.08412	0.6185	Keep	0.07558	0.05947	1.07851	0.959848	1.21179	0.2038	-0.009112	0.07543	0.990929	0.854704	1.14878	0.9039	0.02053	0.04027	1.02074	0.943282	1.10456	0.6101	0.03741	0.04645	1.03812	0.947792	1.13701	0.4206
ZNF415	ENSG00000170954	nonsynonymous SNV	I233V	FALSE	0.178679	18373.2	PASS	FALSE	-2.65862	0.001	19	19:53612745:C:T	53612745	C	rs1133327	9904	0.00895974	0.03062	1.009	0.9505	1.072	0.7615	0.4819	0.03686	0.04762	1.03755	0.945085	1.13906	0.4389	Keep	0.04223	0.05196	1.04313	0.942132	1.155	0.4164	-0.08286	0.06476	0.92048	0.810746	1.04505	0.2007	0.04091	0.03485	1.04176	0.972972	1.11539	0.2404	-0.002994	0.04022	0.99701	0.921429	1.07879	0.9407
NCKAP5L	ENSG00000167566	synonymous SNV	L665L	FALSE	0.808652	83152.1	PASS	FALSE	0.084373	3.442	12	12:50189650:A:G	50189650	A	rs371267490	9904	-0.0788268	0.2598	0.9242	0.5554	1.538	0.7615	0.003534	-0.05071	0.4069	0.950554	0.428142	2.11024	0.9008	Keep	-0.1242	0.4064	0.883203	0.39828	1.95874	0.76	0.06475	0.6617	1.06689	0.291709	3.90399	0.922	-0.1138	0.2852	0.892436	0.510278	1.5608	0.69	-0.07984	0.3401	0.923264	0.47407	1.79805	0.8144
ENO4	ENSG00000188316	frameshift deletion	R28fs	FALSE	0.908521	93421.4	PASS	FALSE	.	.	10	10:118609159:C:CG	118609159	C	rs368456269	9904	-0.104361	0.3439	0.9009	0.4591	1.768	0.7615	0.001969	-0.4681	0.5192	0.626191	0.226276	1.73239	0.3673	Remove	-0.05007	0.6083	0.951163	0.288806	3.13303	0.9344	0.7273	0.8317	2.06949	0.405433	10.5592	0.3819	-0.3037	0.3933	0.738082	0.341639	1.59536	0.44	0.2717	0.4704	1.31219	0.521837	3.30026	0.5636
AHNAK2	ENSG00000185567	nonsynonymous SNV	A3778T	FALSE	0.159482	16399.3	PASS	FALSE	2.53086	19.67	14	14:105410456:C:T	105410456	T	rs141308076	9904	-0.0377019	0.1241	0.963	0.7552	1.228	0.7615	0.01555	-0.08711	0.1856	0.916576	0.637055	1.31877	0.6389	Remove	0.1162	0.2369	1.12322	0.705958	1.78711	0.6237	-0.05043	0.2485	0.95082	0.584265	1.54744	0.8392	0.02751	0.1451	1.02789	0.773368	1.36615	0.8497	0.002536	0.1688	1.00254	0.720219	1.39557	0.988
TLR2	ENSG00000137462	nonsynonymous SNV	R753Q	TRUE	0.185313	19055.4	PASS	FALSE	5.86452	27.3	4	4:154626317:A:G	154626317	A	rs5743708	9904	0.0285875	0.09274	1.029	0.8576	1.234	0.7616	0.02812	0.06404	0.1404	1.06614	0.809612	1.40382	0.6483	Keep	0.002298	0.1607	1.0023	0.731469	1.37341	0.9886	-0.05624	0.1963	0.945312	0.643393	1.38888	0.7745	0.04904	0.1052	1.05026	0.854619	1.29059	0.641	0.009905	0.1236	1.00995	0.792629	1.28685	0.9361
CD101	ENSG00000134256	synonymous SNV	N44N	FALSE	0.971593	99907	PASS	FALSE	-0.955491	0.02	1	1:117552560:C:T	117552560	C	rs7554376	9904	-0.0187752	0.06192	0.9814	0.8692	1.108	0.7616	0.06528	-0.09459	0.09489	0.909746	0.75533	1.0957	0.3188	Keep	0.0985	0.1041	1.10351	0.899784	1.35337	0.3441	-0.04385	0.1348	0.957098	0.734842	1.24658	0.745	-0.006956	0.06986	0.993068	0.865974	1.13883	0.9207	0.0471	0.08187	1.04823	0.892793	1.23072	0.5651
ZNF669	ENSG00000188295	nonsynonymous SNV	E80K	FALSE	0.295451	30380.6	PASS	FALSE	2.50328	19.49	1	1:247267264:C:T	247267264	T	rs140687668	9904	-0.101147	0.3333	0.9038	0.4703	1.737	0.7616	0.00207	-0.2527	0.5396	0.776701	0.26982	2.23625	0.6395	Keep	-0.2258	0.8659	0.797878	0.146168	4.35359	0.7943	0.2233	0.527	1.2502	0.444992	3.51135	0.6719	-0.1799	0.4494	0.835354	0.34611	2.01536	0.6889	0.02579	0.4433	1.02613	0.430417	2.44611	0.9536
CLN5	ENSG00000102805	nonsynonymous SNV	P21S	FALSE	0.249343	25639.5	PASS	FALSE	0.040215	2.983	13	13:77566147:C:T	77566147	T	rs200353554	9893	0.0667236	0.2197	1.069	0.6949	1.644	0.7616	0.004801	0.2366	0.3386	1.26693	0.652398	2.46034	0.4847	Keep	0.3263	0.4119	1.38583	0.618165	3.10806	0.4282	-0.5159	0.4283	0.596963	0.257947	1.38209	0.2284	0.3016	0.2601	1.35202	0.812045	2.25106	0.2462	-0.03945	0.2931	0.961318	0.541236	1.70745	0.8929
ZBTB4	ENSG00000174282	nonsynonymous SNV	S939G	FALSE	0.171377	17622.4	PASS	FALSE	0.962067	10.44	17	17:7365486:C:T	7365486	C	rs145526769	9904	-0.14237	0.4692	0.8673	0.3458	2.176	0.7616	0.00101	-0.5137	0.8803	0.598278	0.106565	3.3602	0.5595	Keep	-0.3582	0.6371	0.698933	0.200488	2.43659	0.574	NA	NA	NA	NA	NA	NA	-0.5435	0.5205	0.580712	0.209297	1.61059	0.2964	0.03116	0.5583	1.03165	0.345418	3.08022	0.9555
LAMA5	ENSG00000130702	nonsynonymous SNV	G3685R	FALSE	0.422255	43419.7	PASS	FALSE	4.55984	24.4	20	20:60884427:C:T	60884427	T	rs138468519	9860	0.0421012	0.1375	1.043	0.7963	1.365	0.7616	0.01166	0.1454	0.223	1.1565	0.746993	1.79051	0.5145	Keep	0.244	0.2323	1.27634	0.80945	2.01234	0.2937	-0.3968	0.287	0.672469	0.383161	1.18034	0.1669	0.1708	0.1608	1.18625	0.865628	1.62564	0.2881	-0.02885	0.1766	0.971562	0.687289	1.37341	0.8702
LACTBL1	ENSG00000215906	synonymous SNV	P294P	FALSE	0.449951	46267.6	PASS	FALSE	2.49816	19.46	1	1:23280295:C:T	23280295	T	rs555396323	9872	-0.130792	0.4312	0.8774	0.3768	2.043	0.7616	0.001317	0.07648	0.6254	1.07948	0.316954	3.67664	0.9027	Keep	-0.3119	0.7909	0.732055	0.155362	3.44871	0.6933	-0.2543	1.066	0.775459	0.0960391	6.26513	0.8114	-0.01697	0.4714	0.983173	0.390276	2.47663	0.9713	-0.3744	0.631	0.687702	0.199688	2.36884	0.553
PCGF3	ENSG00000185619	nonsynonymous SNV	T76P	FALSE	0.275362	28314.9	PASS	FALSE	-0.132716	1.499	4	4:727695:A:C	727695	C	rs73221126	9904	-0.0246001	0.08093	0.9757	0.8326	1.143	0.7616	0.0364	-0.04037	0.1217	0.960434	0.756616	1.21908	0.74	Keep	-0.01678	0.1405	0.98336	0.746619	1.29512	0.905	0.04038	0.175	1.04121	0.738895	1.46726	0.8175	-0.01584	0.09141	0.984285	0.822835	1.17739	0.8624	0.002071	0.1093	1.00207	0.808884	1.24135	0.9849
B4GALT1-AS1;SPINK4	ENSG00000122711	nonsynonymous SNV	S28L	FALSE	0.52738	54229.4	PASS	FALSE	-0.174059	1.241	9	9:33221059:C:T	33221059	T	rs145070467	9904	0.0944007	0.3111	1.099	0.5973	2.022	0.7616	0.002474	-0.02783	0.4841	0.972554	0.376589	2.51155	0.9542	Keep	0.5571	0.5004	1.7456	0.65462	4.65527	0.2656	-0.8014	0.7445	0.4487	0.104246	1.93054	0.2818	0.2537	0.3477	1.28879	0.652007	2.54772	0.4655	0.1081	0.4071	1.11416	0.501626	2.47465	0.7906
C10orf105	ENSG00000214688	synonymous SNV	P114P	FALSE	0.0197457	2030.41	PASS	FALSE	0.205361	4.736	10	10:73475753:A:G	73475753	A	.	9880	0.136278	0.4503	1.146	0.4743	2.771	0.7616	0.001113	0.8975	1.161	2.45346	0.252082	23.879	0.4394	Keep	-0.4084	0.6468	0.664713	0.187121	2.36127	0.5277	0.5447	0.897	1.72409	0.297304	10.0041	0.5437	-0.1366	0.5308	0.872319	0.308202	2.46872	0.7969	-0.08566	0.4987	0.917906	0.345418	2.43952	0.8636
ZNF669	ENSG00000188295	synonymous SNV	R79R	FALSE	0.295451	30380.6	PASS	FALSE	0.752538	9.167	1	1:247267265:C:G	247267265	G	rs148155573	9904	-0.101147	0.3333	0.9038	0.4703	1.737	0.7616	0.00207	-0.2527	0.5396	0.776701	0.26982	2.23625	0.6395	Remove	-0.2258	0.8659	0.797878	0.146168	4.35359	0.7943	0.2233	0.527	1.2502	0.444992	3.51135	0.6719	-0.1799	0.4494	0.835354	0.34611	2.01536	0.6889	0.02579	0.4433	1.02613	0.430417	2.44611	0.9536
TRAF2	ENSG00000127191	synonymous SNV	G81G	FALSE	0.395899	40709.5	PASS	FALSE	1.8654	15.38	9	9:139794100:C:T	139794100	T	rs148192660	9904	0.0788112	0.2611	1.082	0.6489	1.806	0.7616	0.003635	-0.1458	0.3547	0.864331	0.431279	1.73221	0.681	Remove	-0.08298	0.4534	0.92037	0.378439	2.23826	0.8548	2.004	1.074	7.41867	0.903662	60.8858	0.06209	-0.09617	0.2784	0.90831	0.526292	1.56753	0.7298	0.3717	0.3858	1.4502	0.680791	3.08947	0.3353
SPATA18	ENSG00000163071	synonymous SNV	P409P	FALSE	0.659312	67795.7	PASS	FALSE	0.24126	5.108	4	4:52945957:C:T	52945957	C	rs142966719	9904	0.0723207	0.239	1.075	0.673	1.718	0.7617	0.004039	0.08262	0.3711	1.08613	0.524872	2.24768	0.8238	Keep	-0.05943	0.3884	0.942301	0.440167	2.01738	0.8784	0.2507	0.536	1.28492	0.449374	3.67297	0.64	0.01085	0.2677	1.01091	0.598158	1.70847	0.9677	0.06434	0.3108	1.06645	0.5799	1.96129	0.836
KCNN2	ENSG00000080709	synonymous SNV	L24L	FALSE	0.0344506	3542.48	PASS	FALSE	-0.069574	1.967	5	5:113698544:C:G	113698544	C	rs40179	9838	0.00895974	0.03061	1.009	0.9506	1.072	0.7617	0.4443	0.02416	0.04771	1.02445	0.932991	1.12491	0.6127	Keep	0.02433	0.05257	1.02463	0.924317	1.13587	0.6435	-0.00897	0.06323	0.99107	0.875553	1.12187	0.8872	0.02519	0.0351	1.02551	0.957337	1.09854	0.4728	-0.002261	0.04008	0.997742	0.92236	1.07929	0.955
SHROOM1	ENSG00000164403	nonsynonymous SNV	A593T	FALSE	0.0266813	2743.58	PASS	FALSE	2.97189	22.1	5	5:132159576:C:T	132159576	T	rs144919403	9807	0.0506931	0.1671	1.052	0.7582	1.46	0.7617	0.007903	0.0005504	0.2615	1.00055	0.599296	1.67046	0.9983	Keep	-0.01402	0.2585	0.986078	0.594105	1.63673	0.9568	0.4432	0.4173	1.55768	0.687495	3.52895	0.2882	-0.05773	0.183	0.943905	0.659482	1.35107	0.7524	0.09165	0.2172	1.09598	0.716054	1.67749	0.673
DAAM2	ENSG00000146122	synonymous SNV	K642K	FALSE	0.0746121	7672.21	PASS	FALSE	.	.	6	6:39851818:A:G	39851818	G	rs3003929	9904	-0.00934352	0.03069	0.9907	0.9329	1.052	0.7617	0.4413	0.03954	0.04777	1.04033	0.947347	1.14248	0.4079	Keep	-0.006196	0.05199	0.993823	0.897538	1.10043	0.9051	-0.07096	0.0651	0.931499	0.81996	1.05826	0.2757	0.009669	0.03491	1.00972	0.942942	1.08122	0.7818	-0.0384	0.04033	0.962328	0.889141	1.04149	0.341
GPT2	ENSG00000166123	synonymous SNV	A242A	FALSE	0.801839	82451.5	PASS	FALSE	1.17661	11.62	16	16:46943745:A:G	46943745	A	rs72812444	9904	-0.101811	0.3356	0.9032	0.4679	1.744	0.7617	0.002272	-0.8269	0.5836	0.437403	0.139317	1.37287	0.1565	Keep	-0.2448	0.5985	0.782861	0.242198	2.5302	0.6825	0.5076	0.5926	1.6613	0.520066	5.30686	0.3917	-0.5122	0.4123	0.599176	0.267135	1.34434	0.2141	0.1508	0.4064	1.16276	0.524295	2.57874	0.7105
ADORA2A	ENSG00000128271	synonymous SNV	F295F	FALSE	0.154959	15934.1	PASS	FALSE	1.46418	13.12	22	22:24837103:C:T	24837103	T	rs17650937	9904	0.0487902	0.1602	1.05	0.7669	1.437	0.7617	0.009188	-0.1734	0.2552	0.840801	0.50987	1.38666	0.497	Keep	0.03749	0.2409	1.0382	0.647524	1.66463	0.8763	0.6059	0.4147	1.8329	0.81302	4.13299	0.1441	-0.06999	0.175	0.932403	0.661728	1.31377	0.6892	0.1716	0.2033	1.1872	0.79708	1.76844	0.3985
ZSWIM6	ENSG00000130449	nonsynonymous SNV	V636M	FALSE	0.842978	86681.7	PASS	FALSE	6.09993	28.2	5	5:60825947:A:G	60825947	A	rs140760439	9904	-0.0644319	0.2126	0.9376	0.6181	1.422	0.7617	0.005149	0.4201	0.3381	1.52211	0.784585	2.95353	0.2141	Keep	-0.4262	0.3682	0.652986	0.317271	1.34366	0.247	-0.4259	0.4499	0.653182	0.27036	1.57759	0.3438	-0.02215	0.2436	0.978094	0.606713	1.5768	0.9276	-0.3837	0.2851	0.681336	0.389652	1.19125	0.1783
DQX1	ENSG00000144045	synonymous SNV	L614L	FALSE	0.319278	32830.7	PASS	FALSE	-1.55896	0.002	2	2:74746322:A:T	74746322	T	rs6546909	9904	0.0129162	0.04351	1.013	0.9304	1.103	0.7617	0.1478	0.08481	0.06707	1.08851	0.954412	1.24147	0.2061	Remove	-0.09198	0.07483	0.912123	0.78773	1.0562	0.219	0.03656	0.09268	1.03724	0.864936	1.24384	0.6932	0.0169	0.04939	1.01704	0.923199	1.12042	0.7322	-0.03721	0.05766	0.963474	0.860536	1.07876	0.5188
BCL9	ENSG00000116128	nonsynonymous SNV	R1225Q	FALSE	0.262834	27026.7	PASS	FALSE	6.84462	33	1	1:147096153:A:G	147096153	A	rs113081863	9904	0.0944007	0.3122	1.099	0.5961	2.027	0.7618	0.002322	0.4909	0.4601	1.63379	0.663053	4.02691	0.286	Keep	0.6314	0.6107	1.88024	0.567962	6.22143	0.3013	-1.416	0.7188	0.242683	0.0593087	0.993218	0.0489	0.5964	0.3653	1.81557	0.887364	3.71359	0.1025	-0.2787	0.4475	0.756767	0.314743	1.81921	0.5334
FREM2	ENSG00000150893	synonymous SNV	G2530G	FALSE	0.271157	27882.6	PASS	FALSE	1.84231	15.24	13	13:39435638:C:T	39435638	T	rs200338297	9904	0.140631	0.4647	1.151	0.463	2.862	0.7618	0.00106	0.7741	0.8803	2.16864	0.386277	12.1703	0.3792	Keep	-0.1598	0.6638	0.852314	0.232004	3.1299	0.8097	0.2515	0.9458	1.28595	0.201493	8.2071	0.7903	0.1258	0.5312	1.13406	0.400396	3.21234	0.8128	-0.1076	0.5454	0.897987	0.308202	2.61536	0.8436
TTN	ENSG00000155657	synonymous SNV	Y2515Y	FALSE	0.574623	59087.4	PASS	FALSE	-0.733943	0.06	2	2:179638238:A:G	179638238	A	rs2291306	9904	0.0148886	0.04892	1.015	0.9221	1.117	0.7618	0.1079	-0.02501	0.07623	0.9753	0.839961	1.13247	0.7429	Remove	0.09354	0.08268	1.09805	0.933775	1.29124	0.2579	-0.04077	0.1018	0.96005	0.786313	1.1721	0.6889	0.03213	0.05583	1.03265	0.925612	1.15212	0.5649	0.04499	0.0639	1.04602	0.922886	1.18554	0.4814
ARHGEF17	ENSG00000110237	synonymous SNV	L1599L	FALSE	0.0820114	8433.07	PASS	FALSE	1.2632	12.08	11	11:73073580:C:T	73073580	T	rs76764824	9897	-0.0160278	0.05301	0.9841	0.8869	1.092	0.7618	0.0926	0.02633	0.07977	1.02668	0.878095	1.20045	0.7413	Remove	-0.03347	0.09138	0.967084	0.808479	1.15673	0.7141	-0.07124	0.1154	0.931238	0.742673	1.16766	0.5372	0.004976	0.0597	1.00499	0.894044	1.12975	0.9336	-0.04341	0.07133	0.957519	0.832602	1.10119	0.5428
NUP160	ENSG00000030066	nonsynonymous SNV	A784T	FALSE	0.522799	53758.4	PASS	FALSE	4.33765	24	11	11:47829973:C:T	47829973	T	rs138083274	9904	0.1441	0.4748	1.155	0.4553	2.928	0.7619	0.00106	0.1144	0.7185	1.1212	0.274172	4.58596	0.8735	Keep	-0.3092	0.861	0.734034	0.135742	3.96696	0.7195	0.8544	1.118	2.34996	0.26237	21.0521	0.4449	-0.07821	0.5529	0.92477	0.31286	2.73464	0.8875	0.2481	0.644	1.28159	0.362765	4.52673	0.7001
PIWIL4	ENSG00000134627	nonsynonymous SNV	K256Q	FALSE	0.309537	31829.1	PASS	FALSE	-0.139234	1.456	11	11:94320265:A:C	94320265	C	rs142289424	9904	-0.0610247	0.2014	0.9408	0.6339	1.396	0.7619	0.005856	-0.2484	0.2911	0.780048	0.440872	1.38016	0.3935	Keep	0.1628	0.3785	1.1768	0.560459	2.47094	0.667	0.1546	0.4165	1.16719	0.515973	2.64032	0.7105	-0.08141	0.2304	0.921816	0.586842	1.44802	0.7238	0.1566	0.2798	1.16953	0.675839	2.02385	0.5757
USP34	ENSG00000115464	nonsynonymous SNV	I714T	FALSE	0.538205	55342.6	PASS	FALSE	0.71688	8.937	2	2:61575149:A:G	61575149	G	rs151293144	9904	-0.0724632	0.2391	0.9301	0.5821	1.486	0.7619	0.004089	-0.1809	0.3504	0.834519	0.419916	1.65864	0.6058	Remove	-0.3057	0.3942	0.736608	0.340275	1.5952	0.4381	0.9434	0.6921	2.5687	0.661662	9.97418	0.1728	-0.2249	0.2594	0.798596	0.480321	1.32777	0.3859	0.009884	0.3261	1.00993	0.532965	1.91382	0.9758
TDP2	ENSG00000111802	nonsynonymous SNV	Q279E	FALSE	0.724749	74524.5	PASS	FALSE	1.56462	13.66	6	6:24653273:C:G	24653273	C	rs2294689	9904	-0.022757	0.07522	0.9775	0.8435	1.133	0.7619	0.04276	0.1251	0.1187	1.13326	0.897987	1.43004	0.292	Remove	-0.008238	0.1275	0.991796	0.772518	1.27328	0.9485	-0.2821	0.1612	0.754198	0.549855	1.03438	0.08007	0.06591	0.08583	1.06813	0.902759	1.26377	0.4425	-0.1284	0.09907	0.879502	0.724264	1.068	0.195
FKBP5	ENSG00000096060	nonsynonymous SNV	R211Q	FALSE	0.920083	94610.3	PASS	FALSE	4.73135	24.6	6	6:35565058:C:T	35565058	T	rs142925622	9904	0.132781	0.439	1.142	0.4831	2.701	0.7619	0.00101	-0.1983	0.6392	0.820124	0.234336	2.87198	0.7564	Remove	-0.2666	1.05	0.765979	0.0977834	5.99544	0.7996	1.06	0.7345	2.88637	0.68434	12.1825	0.1489	-0.2506	0.5511	0.778334	0.264213	2.2924	0.6493	0.5321	0.6065	1.7025	0.518612	5.59012	0.3803
SLC15A1	ENSG00000088386	nonsynonymous SNV	S117N	FALSE	0.180383	18548.4	PASS	FALSE	-2.47377	0.001	13	13:99376181:C:T	99376181	T	rs2297322	9904	-0.0149106	0.04907	0.9852	0.8949	1.085	0.7619	0.1109	-0.0109	0.07869	0.989159	0.847809	1.15408	0.8899	Remove	-0.02533	0.08225	0.974988	0.829859	1.14557	0.7581	-0.02281	0.1004	0.977448	0.80284	1.18994	0.8203	-0.02821	0.05651	0.972184	0.870228	1.08605	0.6177	-0.02096	0.06326	0.979258	0.865022	1.10849	0.7403
WLS	ENSG00000116729	synonymous SNV	N56N	FALSE	0.819677	84285.7	PASS	FALSE	0.963626	10.45	1	1:68659849:A:G	68659849	A	rs150301835	9904	-0.125677	0.415	0.8819	0.391	1.989	0.762	0.001363	0.3959	0.664	1.48572	0.404299	5.45755	0.551	Keep	-0.1349	0.749	0.873803	0.201292	3.7924	0.8571	-0.68	0.7928	0.506617	0.107099	2.396	0.391	0.1718	0.4934	1.18744	0.451446	3.12364	0.7277	-0.4079	0.5433	0.665045	0.229237	1.9288	0.4528
ZC3H8	ENSG00000144161	synonymous SNV	P11P	FALSE	0.83001	85348.3	PASS	FALSE	1.00696	10.7	2	2:113012526:C:G	113012526	C	rs181276061	9904	-0.13456	0.444	0.8741	0.3661	2.087	0.762	0.00106	-0.08788	0.8057	0.915871	0.188813	4.44153	0.9131	Keep	0.3606	0.8122	1.43419	0.292	7.04276	0.6571	-1.105	0.9469	0.331211	0.0517671	2.11912	0.2433	0.1255	0.5666	1.13372	0.373439	3.44182	0.8247	-0.2026	0.5405	0.816605	0.283087	2.35538	0.7077
RECQL4	ENSG00000160957	nonsynonymous SNV	A239V	FALSE	0.157277	16172.4	PASS	FALSE	-0.854499	0.032	8	8:145741787:A:G	145741787	A	rs146709578	9902	-0.0990472	0.3272	0.9057	0.4769	1.72	0.762	0.002222	-0.1303	0.6253	0.877832	0.257689	2.98918	0.835	Keep	-0.0598	0.5107	0.941953	0.34611	2.5628	0.9068	-0.07065	0.5671	0.931788	0.306665	2.83205	0.9009	-0.1543	0.3962	0.857015	0.394238	1.86302	0.6969	-0.05436	0.3795	0.947091	0.450184	1.99252	0.8861
OLFM1	ENSG00000130558	nonsynonymous SNV	D10V	FALSE	0.656248	67480.6	PASS	FALSE	5.56974	26.4	9	9:137967581:A:T	137967581	T	rs145950148	9870	-0.112833	0.3725	0.8933	0.4304	1.854	0.762	0.001722	0.1938	0.6949	1.21385	0.310988	4.73982	0.7804	Keep	-1.109	0.7584	0.329889	0.0746459	1.45907	0.1438	0.3299	0.6239	1.39083	0.409467	4.72563	0.5969	-0.4205	0.4678	0.656718	0.262632	1.64263	0.3686	-0.2348	0.4833	0.790729	0.306665	2.03929	0.6272
IFT43	ENSG00000119650	nonsynonymous SNV	D94N	FALSE	0.76522	78686	PASS	FALSE	1.78834	14.92	14	14:76543004:A:G	76543004	A	rs17783366	9904	0.00995033	0.03265	1.01	0.9473	1.077	0.762	0.3226	0.03384	0.0508	1.03442	0.936393	1.14271	0.5053	Keep	0.06894	0.05475	1.07137	0.962357	1.1928	0.208	-0.1137	0.07023	0.892526	0.777789	1.02426	0.1055	0.04734	0.037	1.04848	0.975134	1.12738	0.2007	-0.004098	0.04292	0.99591	0.915569	1.0833	0.9239
SIN3A	ENSG00000169375	synonymous SNV	A668A	FALSE	0.289175	29735.3	PASS	FALSE	0.486788	7.329	15	15:75688688:C:T	75688688	C	rs61751126	9904	0.0372958	0.1226	1.038	0.8161	1.32	0.762	0.01575	0.1545	0.183	1.16707	0.815299	1.67063	0.3984	Keep	0.07463	0.2087	1.07749	0.715839	1.6219	0.7206	-0.2419	0.2849	0.785135	0.449194	1.37232	0.3958	0.1269	0.1366	1.1353	0.86875	1.48379	0.3526	-0.0486	0.167	0.952562	0.686602	1.32154	0.7711
ZNF638	ENSG00000075292	nonsynonymous SNV	T821K	FALSE	0.629865	64767.7	PASS	FALSE	5.77738	27	2	2:71625864:A:C	71625864	A	rs141861784	9904	0.10616	0.3504	1.112	0.5595	2.21	0.762	0.001817	0.2939	0.5154	1.34165	0.488605	3.684	0.5685	Keep	0.205	0.6304	1.22753	0.35665	4.22492	0.745	-0.3691	0.7971	0.691356	0.145003	3.29696	0.6433	0.2418	0.3982	1.27354	0.583506	2.77875	0.5437	-0.01658	0.4852	0.983557	0.380032	2.54543	0.9727
CCAR1	ENSG00000060339	frameshift deletion	E321fs	FALSE	7.1186e-06	0.731991	PASS	FALSE	.	.	10	10:70509284:T:TGA	70509284	T	rs147413396	9903	0.0276152	0.09221	1.028	0.8583	1.232	0.762	0.02964	9.024e-05	0.1361	1.00009	0.765979	1.30565	0.9995	Keep	0.1014	0.1824	1.10672	0.774065	1.58233	0.5782	0.03136	0.178	1.03186	0.727894	1.46272	0.8602	0.07348	0.1083	1.07625	0.870489	1.33069	0.4974	0.08787	0.1264	1.09185	0.852314	1.39878	0.4869
DNAI2	ENSG00000171595	synonymous SNV	E411E	FALSE	0.687539	70698.3	PASS	FALSE	.	.	17	17:72301432:A:G	72301432	A	rs8073660	9904	-0.00964638	0.03178	0.9904	0.9306	1.054	0.762	0.3741	-0.01231	0.04975	0.987765	0.896013	1.08893	0.8046	Keep	-0.02809	0.05366	0.972301	0.875202	1.08013	0.6007	0.02644	0.06672	1.02679	0.900955	1.17023	0.6919	-0.02054	0.03626	0.97967	0.912452	1.05183	0.5711	-0.00501	0.0415	0.995003	0.917273	1.07932	0.9039
CAPN9	ENSG00000135773	nonsynonymous SNV	R522W	FALSE	0.19531	20083.4	PASS	FALSE	3.98677	23.6	1	1:230923313:C:T	230923313	T	rs12731961	9904	-0.0116678	0.03855	0.9884	0.9165	1.066	0.762	0.1915	0.01722	0.06075	1.01737	0.90321	1.14603	0.7768	Remove	0.01681	0.06541	1.01695	0.894581	1.15604	0.7972	-0.101	0.07982	0.903933	0.772982	1.05698	0.2056	0.01706	0.0442	1.01721	0.932786	1.10927	0.6996	-0.0376	0.05025	0.963098	0.872755	1.06277	0.4542
FAM78A	ENSG00000126882	synonymous SNV	N182N	FALSE	0.665668	68449.3	PASS	FALSE	.	.	9	9:134136515:A:G	134136515	A	rs352952	9904	-0.0618754	0.2042	0.94	0.63	1.403	0.762	0.005553	0.09314	0.3125	1.09762	0.594937	2.02506	0.7656	Remove	-0.008143	0.4115	0.99189	0.442772	2.22198	0.9842	-0.3953	0.3943	0.673478	0.310988	1.45863	0.3161	0.05338	0.2446	1.05483	0.653116	1.70353	0.8272	-0.1499	0.2802	0.860794	0.497082	1.49078	0.5927
MYH7B	ENSG00000078814	synonymous SNV	A859A	FALSE	0.167572	17231.1	PASS	FALSE	1.24563	11.99	20	20:33581955:A:G	33581955	A	rs2425012	9904	-0.00944446	0.03122	0.9906	0.9318	1.053	0.762	0.4223	0.05888	0.04877	1.06065	0.963956	1.16707	0.2273	Remove	-0.04123	0.05306	0.959608	0.864849	1.06478	0.4371	-0.08178	0.06527	0.921475	0.810827	1.04723	0.2102	0.01687	0.03567	1.01701	0.948333	1.09067	0.6363	-0.05689	0.04089	0.944698	0.87197	1.02353	0.1642
PLXNB2	ENSG00000196576	synonymous SNV	P1305P	FALSE	0.278994	28688.4	PASS	FALSE	.	.	22	22:50719251:A:G	50719251	A	rs11547734	9904	-0.00954541	0.03141	0.9905	0.9314	1.053	0.762	0.4107	-0.007464	0.0488	0.992564	0.902037	1.09217	0.8784	Remove	-0.005569	0.05303	0.994446	0.896282	1.10336	0.9164	-0.007252	0.06681	0.992774	0.870924	1.13168	0.9136	-0.003966	0.03569	0.996042	0.928746	1.06821	0.9115	-0.01129	0.04129	0.988773	0.911905	1.07212	0.7845
GOLGB1	ENSG00000173230	synonymous SNV	T2793T	FALSE	0.64087	65899.4	PASS	FALSE	-0.470068	0.261	3	3:121409832:A:G	121409832	A	rs116823792	9904	-0.128402	0.4242	0.8795	0.383	2.02	0.7621	0.001262	-0.03935	0.634	0.961414	0.277482	3.33009	0.9505	Keep	0.4167	0.8025	1.51695	0.314743	7.31553	0.6036	-0.8245	0.8081	0.438454	0.0899951	2.13699	0.3076	0.1398	0.5009	1.15004	0.430891	3.07099	0.7801	-0.09333	0.5623	0.910893	0.302704	2.74286	0.8682
UGT8	ENSG00000174607	synonymous SNV	P6P	FALSE	0.765927	78758.7	PASS	FALSE	-0.065568	2	4	4:115544054:A:G	115544054	G	rs150419642	9904	-0.103252	0.341	0.9019	0.4623	1.76	0.7621	0.001969	0.1814	0.5353	1.19889	0.419874	3.42465	0.7347	Keep	-0.1181	0.5453	0.888607	0.305135	2.58752	0.8286	-0.8718	0.8412	0.418198	0.0803792	2.17494	0.3001	0.01312	0.3834	1.01321	0.477926	2.14813	0.9727	-0.3078	0.4452	0.735062	0.307279	1.7591	0.4894
PLOD3	ENSG00000106397	nonsynonymous SNV	L330V	FALSE	0.003208	329.872	PASS	FALSE	0.709988	8.892	7	7:100855828:C:G	100855828	C	rs143574903	9904	0.151003	0.5	1.163	0.4367	3.1	0.7621	0.00101	-0.3071	0.5562	0.735577	0.247338	2.18803	0.5808	Keep	0.7097	1.31	2.03338	0.15614	26.4697	0.5879	NA	NA	NA	NA	NA	NA	-0.005618	0.5173	0.994398	0.360595	2.74012	0.9913	0.4118	1.071	1.50953	0.185074	12.3049	0.7005
SLC6A13	ENSG00000010379	nonsynonymous SNV	G329S	FALSE	0.0768499	7902.32	PASS	FALSE	6.85417	33	12	12:335631:C:T	335631	T	rs140655819	9904	0.0953102	0.3135	1.1	0.5948	2.033	0.7621	0.002373	0.00586	0.5245	1.00588	0.359874	2.81229	0.9911	Keep	0.02013	0.4833	1.02033	0.3957	2.63109	0.9668	0.1019	0.7052	1.10727	0.278037	4.41055	0.8851	0.001084	0.3528	1.00108	0.501375	1.99891	0.9975	0.04425	0.3979	1.04524	0.479218	2.28006	0.9114
NOS1	ENSG00000089250	nonsynonymous SNV	D394A	FALSE	0.676199	69532.1	PASS	FALSE	1.90484	15.62	12	12:117724018:G:T	117724018	G	rs9658356	9904	0.0601539	0.1987	1.062	0.7194	1.568	0.7621	0.005856	0.2734	0.3011	1.31443	0.728476	2.37168	0.3639	Keep	-0.2626	0.3383	0.769049	0.396254	1.49272	0.4377	0.2522	0.4782	1.28685	0.50404	3.2838	0.5979	0.01347	0.2206	1.01356	0.65777	1.56174	0.9513	-0.07353	0.2674	0.929108	0.550075	1.56925	0.7834
P2RX7	ENSG00000089041	.	NA	FALSE	0.561006	57687.1	PASS	FALSE	4.69527	24.6	12	12:121570899:G:T	121570899	T	rs35933842	9904	-0.0525573	0.1737	0.9488	0.675	1.334	0.7621	0.007825	-0.02453	0.2569	0.975768	0.589724	1.61462	0.9239	Keep	-0.2055	0.3079	0.81424	0.445348	1.4887	0.5045	0.2763	0.384	1.31824	0.621139	2.79827	0.4717	-0.1212	0.1963	0.885857	0.602963	1.30161	0.5371	-0.03936	0.2391	0.961405	0.601638	1.53618	0.8693
AATF	ENSG00000108270	synonymous SNV	S415S	FALSE	0.58889	60554.4	PASS	FALSE	0.461984	7.134	17	17:35346641:C:T	35346641	C	rs1045056	9904	-0.00994933	0.03284	0.9901	0.9284	1.056	0.7621	0.3289	-0.01211	0.05119	0.987963	0.893687	1.09224	0.813	Keep	0.02775	0.05569	1.02814	0.921825	1.14671	0.6183	-0.05285	0.06925	0.948522	0.828118	1.08641	0.4454	0.009632	0.03744	1.00968	0.93824	1.08656	0.797	-0.01132	0.04309	0.988744	0.908664	1.07588	0.7927
UBE2O	ENSG00000175931	synonymous SNV	F589F	FALSE	0.168256	17301.5	PASS	FALSE	1.88277	15.48	17	17:74394934:A:G	74394934	A	rs3744043	9903	0.0344014	0.1147	1.035	0.8269	1.296	0.7621	0.01808	0.04759	0.1742	1.04874	0.745426	1.4755	0.7847	Keep	0.04707	0.2146	1.0482	0.688252	1.59632	0.8264	0.06524	0.2277	1.06742	0.68311	1.66796	0.7745	0.066	0.1342	1.06823	0.821191	1.38958	0.6228	0.05222	0.1545	1.05361	0.778411	1.42618	0.7353
F2RL2	ENSG00000164220	nonsynonymous SNV	R202Q	FALSE	0.312833	32168	PASS	FALSE	3.31815	22.9	5	5:75913927:C:T	75913927	T	rs140212772	9904	0.147558	0.4859	1.159	0.447	3.003	0.7621	0.00101	-0.4712	0.9917	0.624253	0.0893673	4.3623	0.6347	Keep	0.5009	0.731	1.65021	0.393805	6.91712	0.4932	0.1089	0.9446	1.11505	0.17517	7.09933	0.9082	0.04794	0.5734	1.04911	0.340957	3.22844	0.9334	0.3828	0.5771	1.46638	0.47317	4.54487	0.5071
ZC3H7A	ENSG00000122299	nonsynonymous SNV	Q835H	FALSE	0.984271	101211	PASS	FALSE	1.42247	12.91	16	16:11850150:C:G	11850150	G	rs139825983	9904	-0.0447882	0.1478	0.9562	0.7157	1.278	0.7621	0.0106	0.03744	0.2337	1.03815	0.656587	1.64148	0.8727	Keep	-0.3141	0.2493	0.730446	0.448073	1.19065	0.2077	0.231	0.3107	1.25986	0.685299	2.3159	0.4572	-0.1165	0.1682	0.89003	0.640056	1.23751	0.4884	-0.133	0.1929	0.875465	0.599895	1.27775	0.4906
GOLGB1	ENSG00000173230	nonsynonymous SNV	L853F	FALSE	0.532885	54795.5	PASS	FALSE	4.29126	24	3	3:121416813:A:G	121416813	A	rs114420009	9904	0.0372958	0.1225	1.038	0.8162	1.32	0.7621	0.0161	0.3061	0.1879	1.35812	0.93977	1.96266	0.1032	Remove	-0.1862	0.2064	0.830108	0.553939	1.24396	0.367	-0.1662	0.2771	0.846877	0.491939	1.4579	0.5487	0.09754	0.1364	1.10246	0.843918	1.44023	0.4744	-0.1832	0.1648	0.832602	0.602842	1.15004	0.2663
FUK	ENSG00000157353	synonymous SNV	T1081T	FALSE	0.356881	36697.4	PASS	FALSE	2.2367	17.75	16	16:70513553:C:T	70513553	T	rs199905558	9904	-0.0742926	0.2453	0.9284	0.5741	1.502	0.7621	0.004089	-0.01414	0.3507	0.98596	0.495791	1.9607	0.9678	Remove	-0.3634	0.4675	0.695308	0.278037	1.73811	0.4369	0.1951	0.5507	1.21543	0.413003	3.57512	0.7232	-0.1071	0.2762	0.898436	0.522829	1.54404	0.6983	-0.09563	0.3474	0.9088	0.460059	1.79535	0.7831
MIR300	ENSG00000215957	.	NA	FALSE	0.445286	45787.9	PASS	FALSE	0.488984	7.346	14	14:101507727:C:T	101507727	T	rs12894467	9904	-0.00944446	0.03126	0.9906	0.9317	1.053	0.7621	0.4248	0.03118	0.04888	1.03167	0.937414	1.13542	0.5236	Remove	-0.05164	0.05283	0.949671	0.856244	1.05327	0.3283	-0.01005	0.0657	0.99	0.870402	1.12603	0.8784	-0.00836	0.03562	0.991675	0.924798	1.06339	0.8145	-0.03606	0.04091	0.964582	0.890297	1.0451	0.378
CSF1R	ENSG00000182578	synonymous SNV	F903F	TRUE	0.940912	96752.1	PASS	FALSE	1.01716	10.76	5	5:149433939:A:G	149433939	A	rs41287094	9904	-0.0422814	0.1397	0.9586	0.7289	1.261	0.7622	0.01202	-0.0116	0.2172	0.988467	0.645713	1.51316	0.9574	Remove	-0.4302	0.2393	0.650379	0.406854	1.03972	0.0723	0.5714	0.3185	1.77074	0.948465	3.30686	0.07283	-0.2043	0.1576	0.815218	0.598577	1.11038	0.195	-0.06601	0.1835	0.936122	0.653312	1.34138	0.7191
ACOT11	ENSG00000162390	synonymous SNV	A29A	FALSE	0.515501	53007.9	PASS	FALSE	0.39193	6.543	1	1:55050381:A:G	55050381	A	rs139402332	9904	0.0778865	0.2562	1.081	0.6541	1.785	0.7622	0.003534	0.2136	0.4452	1.23813	0.517317	2.9624	0.6315	Keep	0.7719	0.4129	2.16387	0.963397	4.85981	0.06153	-1.074	0.5665	0.341639	0.11259	1.03716	0.05802	0.4831	0.3033	1.62109	0.894581	2.9388	0.1112	0.0443	0.3149	1.0453	0.563944	1.9375	0.8881
RYR2	ENSG00000198626	nonsynonymous SNV	G1886S	FALSE	0.753335	77463.9	PASS	FALSE	0.81416	9.551	1	1:237778084:A:G	237778084	A	rs3766871	9904	-0.0286053	0.09448	0.9718	0.8075	1.17	0.7622	0.02711	-0.08731	0.1455	0.916393	0.689079	1.21872	0.5483	Keep	-0.1261	0.158	0.881527	0.646747	1.20154	0.425	0.2874	0.211	1.33296	0.881527	2.01557	0.1731	-0.1017	0.1059	0.903301	0.734107	1.1116	0.3369	0.01531	0.125	1.01543	0.794851	1.29719	0.9025
SP110	ENSG00000135899	synonymous SNV	C549C	FALSE	0.908912	93461.6	PASS	FALSE	0.462276	7.136	2	2:231037619:A:G	231037619	A	rs116626378	9904	0.0898407	0.2977	1.094	0.6105	1.961	0.7622	0.002575	0.204	0.4733	1.2263	0.485003	3.10185	0.6664	Keep	0.1234	0.4792	1.13134	0.442285	2.89504	0.7967	-0.3106	0.6572	0.733007	0.202099	2.6578	0.6365	0.1234	0.3353	1.13134	0.586373	2.18278	0.7129	0.02134	0.3866	1.02157	0.478835	2.17951	0.956
MKRN2	ENSG00000075975	synonymous SNV	H407H	FALSE	0.613086	63042.4	PASS	FALSE	1.73723	14.62	3	3:12623722:C:T	12623722	T	rs34924942	9904	0.0751075	0.2488	1.078	0.6621	1.756	0.7622	0.003736	0.4777	0.3708	1.61236	0.779502	3.33676	0.1977	Keep	-0.4019	0.469	0.669048	0.266868	1.67732	0.3914	-0.03052	0.5358	0.969941	0.339256	2.77319	0.9546	0.1704	0.2806	1.18578	0.684135	2.05505	0.5437	-0.2569	0.3462	0.773446	0.392429	1.5244	0.458
HTR3B	ENSG00000149305	nonsynonymous SNV	Y129S	FALSE	0.682519	70182.1	PASS	FALSE	-0.31797	0.604	11	11:113803028:A:C	113803028	C	rs1176744	9904	-0.00994933	0.03289	0.9901	0.9283	1.056	0.7622	0.321	0.01928	0.051	1.01947	0.922489	1.1266	0.7054	Keep	0.001078	0.05603	1.00108	0.896999	1.11728	0.9846	-0.07164	0.06947	0.930866	0.812369	1.06665	0.3024	0.008327	0.03742	1.00836	0.937049	1.0851	0.8239	-0.03213	0.04332	0.968381	0.889585	1.05419	0.4582
AMPD1	ENSG00000116748	synonymous SNV	G66G	FALSE	0.674949	69403.7	PASS	FALSE	-0.736826	0.059	1	1:115231298:C:T	115231298	C	rs61752480	9904	0.0685928	0.2259	1.071	0.6877	1.667	0.7622	0.004746	0.2854	0.3539	1.33029	0.664779	2.66179	0.4201	Keep	0.1776	0.3861	1.19435	0.560459	2.54543	0.6454	-0.4911	0.4624	0.611953	0.247338	1.51467	0.2882	0.2286	0.2603	1.25684	0.754651	2.09321	0.3798	-0.07301	0.2946	0.929592	0.521785	1.65616	0.8043
MAN2A1	ENSG00000112893	synonymous SNV	T433T	FALSE	0.563048	57897.1	PASS	FALSE	1.84306	15.24	5	5:109110591:A:G	109110591	A	rs61735369	9904	0.0188218	0.06067	1.019	0.9043	1.147	0.7622	0.0682	0.07297	0.09438	1.0757	0.894044	1.29434	0.4394	Keep	-0.0717	0.1035	0.93081	0.759876	1.1402	0.4886	0.01461	0.1286	1.01472	0.788597	1.30565	0.9096	0.008452	0.06896	1.00849	0.880998	1.15442	0.9025	-0.025	0.07995	0.97531	0.833851	1.14077	0.7545
GRK4	ENSG00000125388	nonsynonymous SNV	A142V	FALSE	0.365492	37582.9	PASS	FALSE	1.40175	12.8	4	4:3006043:C:T	3006043	T	rs1024323	9904	-0.00954541	0.03142	0.9905	0.9314	1.053	0.7622	0.376	-0.05977	0.04862	0.941981	0.85633	1.03616	0.2189	Remove	0.02069	0.05354	1.02091	0.919211	1.13383	0.6991	0.03322	0.06656	1.03378	0.907329	1.17786	0.6178	-0.01893	0.03575	0.981248	0.914846	1.05248	0.5965	0.0255	0.04141	1.02583	0.945851	1.1126	0.5381
PPP1R21	ENSG00000162869	nonsynonymous SNV	G560V	FALSE	0.564913	58088.8	PASS	FALSE	6.45586	29.9	2	2:48722897:G:T	48722897	T	rs142541304	9904	-0.0718183	0.2375	0.9307	0.5842	1.482	0.7623	0.003988	-0.4939	0.3612	0.610242	0.300592	1.23862	0.1715	Keep	0.08209	0.4526	1.08555	0.447088	2.63583	0.8561	0.5966	0.4737	1.81593	0.717631	4.59514	0.2078	-0.2484	0.2803	0.780048	0.450319	1.35107	0.3754	0.2847	0.3179	1.32936	0.71291	2.47886	0.3705
SIRT1	ENSG00000096717	nonframeshift deletion	p.124_124del	FALSE	0.118407	12175.5	PASS	FALSE	.	.	10	10:69644848:A:AGAC	69644848	A	.	9896	0.0907544	0.2993	1.095	0.6089	1.968	0.7623	0.002779	0.5282	0.4304	1.69588	0.72957	3.94323	0.2197	Keep	-1.406	0.7045	0.245122	0.0616058	0.975008	0.04595	0.6772	0.6617	1.96836	0.53816	7.19942	0.3061	0.03208	0.3412	1.0326	0.529088	2.01536	0.9251	-0.3771	0.4362	0.685847	0.291709	1.61252	0.3873
OCEL1	ENSG00000099330	nonsynonymous SNV	P82S	FALSE	0.605947	62308.3	PASS	FALSE	5.33132	25.8	19	19:17337676:C:T	17337676	T	rs201391966	9859	-0.0731085	0.2415	0.9295	0.579	1.492	0.7623	0.003956	-0.0614	0.3777	0.940447	0.448566	1.97171	0.8709	Keep	-0.03428	0.4092	0.966301	0.433267	2.15502	0.9332	-0.04501	0.4917	0.955988	0.364583	2.50603	0.9271	-0.08209	0.2779	0.921189	0.534299	1.58836	0.7677	-0.05209	0.3161	0.949243	0.51089	1.76368	0.8691
SREBF2	ENSG00000198911	synonymous SNV	L556L	FALSE	0.6152	63259.8	PASS	FALSE	1.24218	11.97	22	22:42274034:G:T	42274034	T	rs9623465	9904	0.0188218	0.06203	1.019	0.9023	1.151	0.7623	0.06336	0.06602	0.0955	1.06825	0.885857	1.28814	0.4894	Keep	0.2046	0.1089	1.22703	0.991258	1.51877	0.0602	-0.2792	0.128	0.756389	0.588605	0.972126	0.0292	0.1305	0.07145	1.1394	0.990493	1.31062	0.06781	-0.0113	0.08222	0.988764	0.841558	1.1616	0.8906
MYOM3	ENSG00000142661	synonymous SNV	P1128P	FALSE	0.911355	93712.8	PASS	FALSE	1.42437	12.92	1	1:24393559:C:T	24393559	T	rs369424736	9904	-0.141448	0.4678	0.8681	0.347	2.172	0.7623	0.00106	0.2952	0.725	1.3434	0.324328	5.56223	0.6839	Keep	-0.1342	0.7887	0.874415	0.186374	4.10416	0.8649	-0.9725	1.019	0.378137	0.0513033	2.7871	0.34	0.1145	0.53	1.12131	0.396809	3.16768	0.829	-0.4724	0.6171	0.623504	0.186002	2.09008	0.444
LRTOMT	ENSG00000184154	nonsynonymous SNV	R208Q	FALSE	0.967353	99471	PASS	FALSE	1.13944	11.43	11	11:71819718:A:G	71819718	A	rs61741195	9904	-0.0421771	0.1394	0.9587	0.7295	1.26	0.7623	0.01227	0.1568	0.2198	1.16976	0.760332	1.79948	0.4757	Remove	-0.09504	0.2332	0.909337	0.575739	1.4362	0.6836	-0.341	0.3002	0.711059	0.394791	1.28056	0.2559	0.01184	0.158	1.01191	0.74245	1.3792	0.9402	-0.1558	0.1833	0.85573	0.597501	1.22556	0.3952
LAMA5	ENSG00000130702	synonymous SNV	A1127A	FALSE	0.135989	13983.5	PASS	FALSE	.	.	20	20:60907675:A:G	60907675	G	rs6142734	9903	-0.0148091	0.0488	0.9853	0.8955	1.084	0.7623	0.1127	-0.0202	0.07669	0.980003	0.843243	1.13894	0.7922	Remove	0.09962	0.08342	1.10475	0.938118	1.30096	0.2324	-0.1202	0.09958	0.886743	0.729497	1.07782	0.2273	0.02283	0.05618	1.02309	0.91643	1.14214	0.6845	0.01178	0.06355	1.01185	0.893329	1.14603	0.8529
C9orf129	ENSG00000204352	nonsynonymous SNV	R191H	FALSE	0.779966	80202.3	PASS	FALSE	2.4042	18.85	9	9:96080699:C:T	96080699	T	rs36081907	9904	-0.0147076	0.04861	0.9854	0.8959	1.084	0.7623	0.1132	-0.04413	0.07547	0.95683	0.825224	1.10938	0.5587	Remove	0.03792	0.08276	1.03865	0.883115	1.22152	0.6468	-0.03762	0.1019	0.963079	0.788676	1.1761	0.7121	-0.002083	0.05544	0.997919	0.895207	1.11249	0.97	0.003312	0.06384	1.00332	0.885325	1.13701	0.9586
ANKRD44	ENSG00000065413	synonymous SNV	S393S	FALSE	0.000659095	67.7735	PASS	FALSE	-0.286965	0.711	2	2:197954678:C:T	197954678	C	rs34442753	9904	-0.0490852	0.1623	0.9521	0.6926	1.309	0.7624	0.008734	0.01773	0.28	1.01789	0.587958	1.76209	0.9495	Keep	-0.3458	0.2958	0.707654	0.396333	1.26352	0.2423	0.1571	0.284	1.17011	0.670588	2.04174	0.5801	-0.178	0.1994	0.836942	0.566204	1.23726	0.3721	-0.03626	0.199	0.96439	0.652855	1.42461	0.8555
LRRC66	ENSG00000188993	nonsynonymous SNV	D177N	FALSE	0.247848	25485.7	PASS	FALSE	3.19559	22.7	4	4:52869526:C:T	52869526	T	rs201458130	9904	0.0889262	0.2946	1.093	0.6136	1.947	0.7624	0.002676	0.2386	0.4319	1.26947	0.544548	2.95944	0.5806	Keep	0.2209	0.5323	1.2472	0.43942	3.53955	0.6781	-0.5203	0.6892	0.594342	0.15397	2.29447	0.4503	0.2517	0.3338	1.28621	0.668713	2.47416	0.4508	-0.08208	0.4135	0.921198	0.40963	2.07176	0.8426
CACNA1C	ENSG00000151067	synonymous SNV	A174A	FALSE	0.963318	99056.1	PASS	FALSE	1.42942	12.94	12	12:2558186:A:G	2558186	A	rs1544514	9904	-0.0111621	0.03683	0.9889	0.9201	1.063	0.7624	0.222	-0.02333	0.05746	0.97694	0.872843	1.09341	0.6848	Keep	0.005719	0.06209	1.00574	0.890475	1.13587	0.9266	-0.01122	0.07795	0.988843	0.848742	1.15212	0.8855	-0.006641	0.04189	0.993381	0.915074	1.07839	0.8741	-0.002741	0.04824	0.997263	0.907302	1.09615	0.9547
CFAP74	ENSG00000142609;ENSG00000142609	.	NA	FALSE	0.164028	16866.6	PASS	FALSE	0.037803	2.958	1	1:1902129:A:G	1902129	A	rs200056196	9904	0.0676586	0.2244	1.07	0.6893	1.662	0.7624	0.004746	-0.547	0.3541	0.578683	0.289095	1.15835	0.1224	Keep	-0.2306	0.3987	0.794057	0.363491	1.73464	0.5629	1.412	0.5606	4.10416	1.36738	12.3049	0.0118	-0.378	0.2625	0.685231	0.409589	1.14625	0.1499	0.456	0.2949	1.57775	0.885237	2.81229	0.122
MAP3K19	ENSG00000176601	synonymous SNV	L995L	FALSE	0.689339	70883.4	PASS	FALSE	-0.026596	2.338	2	2:135743508:C:T	135743508	C	rs56319025	9904	0.0487902	0.1626	1.05	0.7638	1.445	0.7624	0.008784	-0.003623	0.2519	0.996384	0.608171	1.63232	0.9885	Keep	0.2871	0.2737	1.33256	0.779346	2.27869	0.2941	-0.3458	0.3636	0.707654	0.347149	1.44296	0.3415	0.1353	0.1849	1.14488	0.796921	1.64477	0.4643	0.008082	0.2151	1.00811	0.661332	1.5368	0.97
TAGAP	ENSG00000164691	nonsynonymous SNV	A350D	FALSE	0.628561	64633.7	PASS	FALSE	0.134624	3.98	6	6:159458006:G:T	159458006	T	rs148545546	9904	0.117783	0.3901	1.125	0.5238	2.417	0.7624	0.001515	-0.4425	0.5574	0.642428	0.215456	1.91535	0.4272	Keep	0.7767	0.7461	2.17429	0.503788	9.38394	0.2979	0.5868	0.8717	1.79822	0.325628	9.92444	0.5009	0.06082	0.4392	1.06271	0.449329	2.51356	0.8899	0.6826	0.5659	1.97902	0.65279	6.00144	0.2277
PTPRQ	ENSG00000139304	synonymous SNV	T407T	FALSE	0.876552	90134	PASS	FALSE	1.11025	11.27	12	12:80878258:A:G	80878258	A	rs185755490	9904	0.0704585	0.2344	1.073	0.678	1.7	0.7624	0.00414	0.3873	0.3816	1.473	0.697188	3.11117	0.3102	Keep	-0.1508	0.4071	0.86002	0.387244	1.90999	0.7111	0.1626	0.4636	1.17657	0.47426	2.9183	0.7258	0.1123	0.2751	1.11885	0.652529	1.91842	0.6831	-0.103	0.3075	0.902127	0.493763	1.64823	0.7377
TNFRSF11A	ENSG00000141655	synonymous SNV	S190S	FALSE	0.693501	71311.3	PASS	FALSE	1.46632	13.14	18	18:60027236:C:T	60027236	T	rs12721430	9904	0.0639133	0.2113	1.066	0.7045	1.613	0.7624	0.00525	-0.211	0.3225	0.809774	0.430374	1.52364	0.5129	Keep	0.2167	0.3805	1.24197	0.589135	2.6185	0.569	0.1521	0.4369	1.16428	0.494455	2.74012	0.7278	0.007175	0.2436	1.0072	0.624752	1.62369	0.9765	0.2398	0.284	1.27099	0.728404	2.21777	0.3985
BCL9L	ENSG00000186174	nonsynonymous SNV	S543G	FALSE	0.457603	47054.4	PASS	FALSE	-0.627601	0.107	11	11:118772825:C:T	118772825	C	rs78780803	9904	0.0592119	0.1971	1.061	0.7213	1.562	0.7624	0.005957	0.6266	0.3466	1.87124	0.948636	3.69138	0.07063	Remove	-0.09568	0.3253	0.908755	0.480321	1.71927	0.7687	-0.4934	0.3841	0.610547	0.287653	1.29641	0.199	0.2302	0.23	1.25885	0.801957	1.97585	0.317	-0.2353	0.2473	0.790334	0.486752	1.28338	0.3415
LAMA5	ENSG00000130702	synonymous SNV	T709T	FALSE	0.0218576	2247.58	PASS	FALSE	.	.	20	20:60912683:C:T	60912683	T	rs2427289	9904	-0.0177567	0.05872	0.9824	0.8756	1.102	0.7624	0.07542	-0.07701	0.09381	0.925881	0.770358	1.11282	0.4117	Remove	0.09154	0.099	1.09586	0.902578	1.33056	0.3551	-0.04287	0.1187	0.958036	0.759268	1.20889	0.7179	-0.01225	0.06789	0.987825	0.864763	1.1284	0.8568	0.04561	0.07544	1.04667	0.902849	1.21349	0.5454
FCAMR	ENSG00000162897	synonymous SNV	P563P	FALSE	0.971154	99861.8	PASS	FALSE	-0.700701	0.072	1	1:207131906:A:G	207131906	G	rs372153877	9904	-0.105694	0.3495	0.8997	0.4536	1.785	0.7624	0.001969	0.201	0.5845	1.22262	0.388796	3.84587	0.731	Remove	-0.9643	0.617	0.38125	0.113722	1.27762	0.1181	0.779	0.8419	2.17929	0.418533	11.3475	0.3548	-0.3732	0.3956	0.688528	0.317271	1.49496	0.3455	-0.2974	0.4491	0.742747	0.307894	1.79105	0.5078
TGFBI	ENSG00000120708	nonsynonymous SNV	M502V	TRUE	0.825779	84913.2	PASS	FALSE	1.08479	11.13	5	5:135391462:A:G	135391462	G	rs188677757	9904	-0.104916	0.3472	0.9004	0.456	1.778	0.7625	0.001969	-0.2929	0.5163	0.746097	0.271173	2.05259	0.5706	Keep	-0.2416	0.6081	0.78537	0.238592	2.58623	0.6911	0.5999	0.8638	1.82194	0.335209	9.90461	0.4874	-0.22	0.3866	0.802519	0.376138	1.71224	0.5693	0.04495	0.4728	1.04598	0.414078	2.64217	0.9243
SDE2	ENSG00000143751	nonsynonymous SNV	L398M	FALSE	0.776959	79893.2	PASS	FALSE	1.8582	15.33	1	1:226173167:A:T	226173167	T	rs193190607	9904	-0.0665672	0.2204	0.9356	0.6074	1.441	0.7625	0.004746	-0.3847	0.3417	0.680655	0.348541	1.32976	0.2602	Keep	0.4123	0.4001	1.51029	0.689423	3.30686	0.3028	-0.01606	0.4249	0.984068	0.427885	2.26325	0.9699	-0.04846	0.2577	0.952695	0.574934	1.5787	0.8508	0.204	0.2903	1.2263	0.694336	2.16604	0.4821
CEBPZ	ENSG00000115816	nonsynonymous SNV	F601I	FALSE	0.497918	51199.9	PASS	FALSE	6.32163	29.2	2	2:37450393:A:T	37450393	T	rs144800928	9904	0.0751075	0.2475	1.078	0.6635	1.75	0.7625	0.003786	0.305	0.4054	1.35663	0.612871	3.00116	0.4519	Keep	-0.2546	0.4129	0.775227	0.345073	1.74159	0.5376	0.2168	0.5122	1.2421	0.455163	3.39058	0.6721	0.02005	0.2846	1.02025	0.584032	1.78229	0.9439	-0.061	0.314	0.940823	0.508444	1.7409	0.846
PANK1	ENSG00000152782	synonymous SNV	R224R	FALSE	0.485196	49891.7	PASS	FALSE	2.26439	17.93	10	10:91404388:C:T	91404388	T	rs201927435	9904	0.0382587	0.1273	1.039	0.8097	1.334	0.7625	0.01474	0.0813	0.1885	1.0847	0.749687	1.56941	0.6662	Keep	0.001363	0.2227	1.00136	0.6472	1.5493	0.9951	-0.1328	0.2794	0.87564	0.506414	1.51407	0.6346	0.08676	0.1428	1.09063	0.824317	1.44296	0.5435	-0.03047	0.1728	0.96999	0.691287	1.36097	0.86
AMPD3	ENSG00000133805	synonymous SNV	Y567Y	FALSE	0.292858	30114	PASS	FALSE	1.10772	11.26	11	11:10521749:C:T	10521749	T	rs114718879	9904	0.0295588	0.09821	1.03	0.8498	1.249	0.7625	0.02534	0.2099	0.1532	1.23355	0.913639	1.66529	0.1706	Keep	-0.00562	0.1727	0.994396	0.708858	1.39501	0.974	-0.2672	0.2041	0.76552	0.513143	1.14191	0.1904	0.129	0.1131	1.13769	0.911458	1.42006	0.2541	-0.109	0.131	0.89673	0.693711	1.15905	0.4051
KCNA5	ENSG00000130037	synonymous SNV	N190N	FALSE	0.314922	32382.8	PASS	FALSE	1.30361	12.29	12	12:5153883:C:T	5153883	T	rs12720444	9904	-0.0603872	0.1997	0.9414	0.6365	1.393	0.7625	0.005654	-3.632e-05	0.2865	0.999964	0.570239	1.75348	0.9999	Keep	-0.2924	0.3417	0.74647	0.38209	1.45834	0.3922	0.5075	0.5202	1.66113	0.599236	4.60434	0.3293	-0.1197	0.219	0.887187	0.577585	1.36288	0.5848	-0.06746	0.2797	0.934765	0.540263	1.61737	0.8094
CALCR	ENSG00000004948	nonsynonymous SNV	V61I	FALSE	0.525426	54028.5	PASS	FALSE	-1.25245	0.005	7	7:93108744:C:T	93108744	T	rs142718250	9904	-0.081861	0.271	0.9214	0.5417	1.567	0.7625	0.002979	-0.2795	0.3994	0.756162	0.345764	1.65417	0.484	Keep	0.2409	0.4641	1.27239	0.512323	3.16135	0.6038	-0.09556	0.6438	0.908864	0.257432	3.20913	0.882	-0.0492	0.2992	0.951991	0.529565	1.71138	0.8694	0.1098	0.377	1.11605	0.533071	2.33661	0.7709
SNRNP48	ENSG00000168566	synonymous SNV	S186S	FALSE	0.483019	49667.8	PASS	FALSE	1.95541	15.93	6	6:7601720:C:T	7601720	T	rs3734586	9904	-0.0121738	0.04027	0.9879	0.9129	1.069	0.7625	0.1735	0.02492	0.0625	1.02523	0.907021	1.15882	0.6902	Remove	-0.03639	0.06821	0.964264	0.84358	1.10218	0.5937	-0.06813	0.08618	0.934139	0.788991	1.10606	0.4292	0.001678	0.0457	1.00168	0.915862	1.09554	0.9707	-0.05516	0.05313	0.946334	0.85274	1.0502	0.2992
KMT2C	ENSG00000055609	synonymous SNV	E20E	FALSE	0.0754733	7760.77	PASS	FALSE	1.65146	14.13	7	7:152132812:C:T	152132812	T	rs191834730	9894	0.0497421	0.1655	1.051	0.7601	1.454	0.7625	0.009046	0.1096	0.2769	1.11583	0.648366	1.92014	0.6924	Remove	0.1803	0.35	1.19758	0.603023	2.3781	0.6065	0.09432	0.277	1.09891	0.638521	1.89137	0.7335	0.1456	0.2133	1.15673	0.761473	1.75699	0.4949	0.08292	0.2135	1.08645	0.714909	1.6512	0.6978
ANKS3	ENSG00000168096	synonymous SNV	P417P	FALSE	0.231047	23758.1	PASS	FALSE	-0.08222	1.866	16	16:4751004:A:G	4751004	A	rs117007233	9904	-0.031078	0.1028	0.9694	0.7925	1.186	0.7625	0.02221	-0.07091	0.1506	0.931546	0.693433	1.25145	0.6378	Remove	-0.03946	0.1801	0.961308	0.675434	1.36807	0.8265	0.157	0.2296	1.17	0.746022	1.83473	0.4941	-0.0469	0.1148	0.954183	0.762007	1.19483	0.6828	0.02641	0.1405	1.02676	0.779658	1.35216	0.8508
GAL3ST1	ENSG00000128242	nonsynonymous SNV	R329H	FALSE	0.1385	14241.7	PASS	FALSE	3.20789	22.7	22	22:30951226:C:T	30951226	T	rs112976399	9860	0.113329	0.3757	1.12	0.5364	2.339	0.7625	0.001623	0.9499	1.12	2.58545	0.287941	23.1965	0.3962	Remove	-0.05221	0.725	0.94913	0.229237	3.93142	0.9426	0.1364	0.5267	1.14614	0.408199	3.21877	0.7957	0.1959	0.5647	1.21641	0.402162	3.68032	0.7286	0.117	0.4212	1.12412	0.492333	2.56665	0.7812
PKD1L3	ENSG00000187008	.	NA	FALSE	0.648828	66717.6	PASS	FALSE	0.848825	9.762	16	16:72001136:A:G	72001136	A	rs4788587	9904	0.0119286	0.03866	1.012	0.9379	1.091	0.7625	0.1946	0.01787	0.06	1.01803	0.905091	1.14511	0.7658	Remove	0.03585	0.06529	1.0365	0.911996	1.17798	0.5829	-0.01604	0.08218	0.984088	0.837696	1.15604	0.8452	0.0227	0.04392	1.02296	0.938587	1.11494	0.6052	0.01957	0.05083	1.01976	0.923061	1.1266	0.7003
OR10A6	ENSG00000175393	synonymous SNV	F62F	FALSE	0.383384	39422.6	PASS	FALSE	-1.21278	0.006	11	11:7950024:A:G	7950024	G	rs12272735	9904	0.00995033	0.03197	1.01	0.9484	1.075	0.7626	0.3713	0.03669	0.04962	1.03737	0.941237	1.14328	0.4596	Keep	-0.001455	0.05404	0.998546	0.898166	1.11016	0.9785	-0.04381	0.06805	0.957136	0.837612	1.09369	0.5197	0.02321	0.03631	1.02348	0.953181	1.09897	0.5226	-0.02088	0.04204	0.979336	0.901856	1.06345	0.6195
SLFN11	ENSG00000172716	synonymous SNV	N301N	FALSE	0.582349	59881.7	PASS	FALSE	.	.	17	17:33689926:C:T	33689926	T	rs4796077	9904	-0.0250102	0.08262	0.9753	0.8295	1.147	0.7626	0.03473	0.06469	0.1298	1.06683	0.82729	1.37575	0.6181	Keep	0.08424	0.1361	1.08789	0.833185	1.42049	0.536	-0.3383	0.1804	0.712981	0.500574	1.01545	0.06079	0.05849	0.09356	1.06023	0.882585	1.27367	0.5319	-0.08291	0.1081	0.920434	0.744755	1.13758	0.443
EPX	ENSG00000121053	nonsynonymous SNV	K441T	FALSE	0.64511	66335.4	PASS	FALSE	0.249131	5.188	17	17:56276940:A:C	56276940	C	rs35750729	9904	0.0266419	0.08878	1.027	0.8631	1.222	0.7626	0.03044	0.01502	0.1445	1.01513	0.764755	1.34743	0.9172	Keep	-0.07508	0.1514	0.927669	0.689423	1.24832	0.6201	0.1905	0.177	1.20985	0.855217	1.71155	0.2818	-0.03436	0.1036	0.966224	0.788597	1.18388	0.7403	0.03429	0.1138	1.03488	0.827952	1.29343	0.7632
COL14A1	ENSG00000187955	nonsynonymous SNV	V1189I	FALSE	0.892502	91774.2	PASS	FALSE	4.95166	25	8	8:121292257:A:G	121292257	A	rs114236859	9904	-0.0911289	0.3015	0.9129	0.5056	1.648	0.7626	0.002474	0.07067	0.5193	1.07323	0.387825	2.9713	0.8918	Remove	0.0413	0.5258	1.04216	0.371874	2.92122	0.9374	-0.362	0.5525	0.696282	0.235746	2.05649	0.5124	-0.02712	0.3674	0.973244	0.473691	1.99971	0.9411	-0.1125	0.377	0.893597	0.426774	1.87086	0.7653
IFNA6	ENSG00000120235	synonymous SNV	C52C	FALSE	0.284415	29245.8	PASS	FALSE	0.005797	2.642	9	9:21350731:A:G	21350731	G	rs61736255	9904	0.0825012	0.2717	1.086	0.6373	1.849	0.7626	0.003332	-0.08736	0.3836	0.916347	0.432056	1.94352	0.8199	Remove	0.2172	0.4535	1.24259	0.510839	3.02225	0.632	0.6934	0.7414	2.00051	0.46776	8.55914	0.3497	0.06148	0.2922	1.06341	0.599775	1.88551	0.8333	0.2791	0.384	1.32194	0.622756	2.80667	0.4673
IFNA6	ENSG00000120235	nonsynonymous SNV	L49P	FALSE	0.284415	29245.8	PASS	FALSE	-0.451958	0.289	9	9:21350741:A:G	21350741	G	rs61736254	9904	0.0825012	0.2717	1.086	0.6373	1.849	0.7626	0.003332	-0.08736	0.3836	0.916347	0.432056	1.94352	0.8199	Remove	0.2172	0.4535	1.24259	0.510839	3.02225	0.632	0.6934	0.7414	2.00051	0.46776	8.55914	0.3497	0.06148	0.2922	1.06341	0.599775	1.88551	0.8333	0.2791	0.384	1.32194	0.622756	2.80667	0.4673
ALDH2	ENSG00000111275;ENSG00000257767	synonymous SNV	P188P	FALSE	0.260413	26777.7	PASS	FALSE	1.16233	11.55	12	12:112228249:A:G	112228249	A	rs58280059	9904	-0.130223	0.4311	0.8779	0.3772	2.043	0.7626	0.001262	-0.06326	0.6874	0.938699	0.243899	3.61106	0.9267	Remove	-1.427	1.257	0.240028	0.0204453	2.81792	0.2561	0.6571	0.6421	1.92919	0.548099	6.79373	0.3061	-0.3818	0.5944	0.682632	0.212886	2.18846	0.5207	-0.02805	0.5764	0.97234	0.314114	3.01018	0.9612
SEC31A	ENSG00000138674	nonsynonymous SNV	V1097I	FALSE	0.211532	21751.4	PASS	FALSE	-0.938128	0.021	4	4:83748617:C:T	83748617	T	rs149931236	9904	0.109751	0.3637	1.116	0.5472	2.277	0.7627	0.001616	0.1566	0.5109	1.16953	0.429643	3.18356	0.7593	Keep	-1.79	1.15	0.16696	0.0175272	1.59122	0.1197	1.246	0.8129	3.47641	0.706593	17.0987	0.1253	-0.2576	0.4114	0.772904	0.345073	1.73117	0.5312	-0.0785	0.5631	0.924502	0.306665	2.7871	0.8891
CDAN1	ENSG00000140326	nonsynonymous SNV	R1065Q	FALSE	0.0869039	8936.16	PASS	FALSE	1.15783	11.52	15	15:43018518:C:T	43018518	T	rs61746356	9904	-0.0371828	0.123	0.9635	0.7571	1.226	0.7627	0.01535	-0.05865	0.1771	0.943037	0.66651	1.33429	0.7405	Keep	0.02389	0.2039	1.02418	0.68674	1.52745	0.9068	0.1214	0.327	1.12908	0.594877	2.1432	0.7103	-0.0291	0.1334	0.971319	0.747815	1.26162	0.8274	0.01107	0.1722	1.01113	0.721517	1.41694	0.9488
FAM71C	ENSG00000180219	nonsynonymous SNV	V74I	FALSE	0.48476	49846.9	PASS	FALSE	0.668071	8.617	12	12:100042172:A:G	100042172	A	rs112162917	9904	0.144966	0.4787	1.156	0.4522	2.953	0.7627	0.00101	-0.4425	0.69	0.642428	0.166127	2.48407	0.5213	Keep	1.311	1.124	3.70988	0.409508	33.6159	0.2437	-0.2508	1.166	0.778178	0.0791825	7.65225	0.8297	0.1181	0.5491	1.12536	0.383659	3.30026	0.8296	0.5909	0.6901	1.80561	0.466919	6.98664	0.3918
FARP2	ENSG00000006607	nonsynonymous SNV	T260I	FALSE	0.338801	34838.2	PASS	FALSE	5.18497	25.5	2	2:242371101:C:T	242371101	T	rs757978	9904	-0.0149106	0.04935	0.9852	0.8944	1.085	0.7627	0.1064	-0.0292	0.07651	0.971222	0.835939	1.12829	0.7027	Remove	-0.05144	0.08267	0.949861	0.807752	1.11695	0.5338	0.06567	0.1073	1.06787	0.865368	1.31785	0.5405	-0.04315	0.05583	0.957768	0.858473	1.06853	0.4396	-0.0169	0.06504	0.983242	0.865541	1.11695	0.795
IFIT1	ENSG00000185745	synonymous SNV	D215D	FALSE	0.205973	21179.8	PASS	FALSE	-0.114521	1.624	10	10:91162677:C:T	91162677	T	rs303210	9904	0.0119286	0.03871	1.012	0.9378	1.092	0.7627	0.1931	0.02279	0.06108	1.02305	0.90762	1.15315	0.7091	Remove	0.001981	0.06461	1.00198	0.88285	1.13724	0.9755	0.01817	0.08189	1.01834	0.867361	1.19566	0.8244	0.005293	0.04403	1.00531	0.922184	1.09593	0.9043	4.42e-05	0.05042	1.00004	0.905951	1.10391	0.9993
ZNF75A	ENSG00000162086	nonsynonymous SNV	V84A	FALSE	0.611518	62881.2	PASS	FALSE	-1.82815	0.002	16	16:3367229:C:T	3367229	C	rs17611866	9904	0.0109399	0.03561	1.011	0.9427	1.084	0.7627	0.2474	-0.01899	0.05462	0.981189	0.881615	1.09204	0.728	Remove	0.02773	0.0607	1.02812	0.912808	1.15801	0.6478	0.05741	0.07655	1.05909	0.911522	1.23047	0.4533	0.002486	0.04033	1.00249	0.926297	1.08495	0.9508	0.03583	0.04722	1.03648	0.944859	1.13701	0.448
HMOX1	ENSG00000100292	nonsynonymous SNV	D7H	TRUE	0.0450976	4637.3	PASS	FALSE	2.30215	18.18	22	22:35777185:C:G	35777185	C	rs2071747	9853	0.0217615	0.07049	1.022	0.8897	1.173	0.7628	0.04882	0.06406	0.1068	1.06616	0.864849	1.31429	0.5485	Keep	0.1069	0.1156	1.11282	0.887275	1.39571	0.3548	-0.2065	0.1643	0.813426	0.589489	1.12255	0.2089	0.08901	0.07815	1.09309	0.937855	1.27405	0.2547	-0.02582	0.09412	0.97451	0.810341	1.17199	0.7839
HAVCR2	ENSG00000135077	synonymous SNV	R140R	TRUE	0.426326	43838.3	PASS	FALSE	.	.	5	5:156531736:A:C	156531736	C	rs1036199	9904	0.0119286	0.04008	1.012	0.9357	1.095	0.7628	0.1744	-0.01143	0.06128	0.988635	0.876779	1.11483	0.8521	Remove	0.07286	0.06856	1.07558	0.940334	1.23023	0.2879	-0.06231	0.08571	0.939592	0.794295	1.11149	0.4672	0.03241	0.04545	1.03294	0.944906	1.12919	0.4758	0.03031	0.05315	1.03077	0.928792	1.14396	0.5685
DOK7	ENSG00000175920	nonsynonymous SNV	G461D	FALSE	0.656889	67546.6	PASS	FALSE	1.28329	12.18	4	4:3495095:A:G	3495095	A	rs9684786	9874	-0.0114655	0.03813	0.9886	0.9174	1.065	0.7628	0.2023	0.004659	0.05986	1.00467	0.893419	1.12975	0.938	Keep	-0.03199	0.06391	0.968516	0.854533	1.09776	0.6167	0.008411	0.08071	1.00845	0.86088	1.18128	0.917	-0.01534	0.04336	0.984777	0.904566	1.07212	0.7235	-0.022	0.04974	0.97824	0.887364	1.0784	0.6582
NAV2	ENSG00000166833	synonymous SNV	G13G	FALSE	0.0639174	6572.5	PASS	FALSE	0.115733	3.777	11	11:19735280:A:C	19735280	C	rs146393896	9884	0.064851	0.2135	1.067	0.7019	1.621	0.7628	0.005261	-0.1236	0.2868	0.883733	0.503687	1.55053	0.6665	Keep	0.4354	0.4257	1.54558	0.670924	3.56085	0.3065	0.4241	0.5236	1.52821	0.547606	4.26311	0.418	0.07497	0.2366	1.07785	0.67787	1.71378	0.7513	0.4442	0.326	1.55924	0.823082	2.95353	0.173
ATP8A2	ENSG00000132932	synonymous SNV	K1025K	FALSE	0.384747	39562.7	PASS	FALSE	1.26907	12.11	13	13:26434998:A:G	26434998	G	rs62636611	9904	-0.0664604	0.2202	0.9357	0.6077	1.441	0.7628	0.004947	0.09936	0.3484	1.10446	0.557942	2.18628	0.7755	Keep	0.02986	0.3365	1.03031	0.532698	1.99272	0.9293	-0.9758	0.581	0.376891	0.120633	1.17692	0.09305	0.07931	0.2391	1.08254	0.677531	1.72979	0.7401	-0.2654	0.2905	0.766899	0.433961	1.35527	0.3609
EPS8L3	ENSG00000198758	nonsynonymous SNV	E533K	FALSE	0.533969	54907	PASS	FALSE	3.95162	23.6	1	1:110293943:C:T	110293943	T	rs76425431	9904	0.128393	0.4252	1.137	0.4941	2.616	0.7628	0.001262	0.5697	0.6693	1.76774	0.476113	6.56662	0.3946	Keep	-0.009664	0.8769	0.990383	0.177639	5.52344	0.9912	-0.2092	0.7683	0.811233	0.179964	3.65831	0.7854	0.4409	0.5169	1.55411	0.564339	4.2802	0.3936	-0.1685	0.5782	0.844931	0.271987	2.62426	0.7708
SPEG	ENSG00000072195	nonsynonymous SNV	R206H	FALSE	0.380115	39086.4	PASS	FALSE	2.593	20.2	2	2:220309685:A:G	220309685	A	rs55821435	9872	0.0363319	0.121	1.037	0.8182	1.315	0.7628	0.01585	-0.03279	0.1811	0.967742	0.678616	1.38002	0.8563	Keep	0.1237	0.1957	1.13168	0.771206	1.6608	0.5273	0.09479	0.2932	1.09943	0.618845	1.95326	0.7465	0.03435	0.1326	1.03495	0.798037	1.34219	0.7956	0.1025	0.162	1.10794	0.806541	1.52196	0.5269
ZBP1	ENSG00000124256	nonsynonymous SNV	G70R	FALSE	0.38646	39738.9	PASS	FALSE	1.94016	15.84	20	20:56191351:C:T	56191351	T	rs34964609	9904	-0.100262	0.3323	0.9046	0.4716	1.735	0.7628	0.00212	-0.3675	0.5518	0.692463	0.234805	2.04214	0.5054	Keep	1.4	0.8173	4.0552	0.817013	20.1056	0.08677	-0.9153	0.6876	0.400396	0.104038	1.5408	0.1831	0.2275	0.4381	1.25546	0.531953	2.9624	0.6036	0.1202	0.4213	1.12772	0.493911	2.57513	0.7753
NOA1	ENSG00000084092	synonymous SNV	A598A	FALSE	0.0320808	3298.8	PASS	FALSE	0.923629	10.22	4	4:57830663:C:T	57830663	C	rs17087307	9904	0.0246926	0.08126	1.025	0.8739	1.202	0.7628	0.03741	0.1558	0.1345	1.16859	0.897807	1.52105	0.2466	Remove	0.02599	0.1318	1.02633	0.792708	1.32883	0.8436	-0.2154	0.1649	0.806219	0.583565	1.11382	0.1914	0.0752	0.09322	1.0781	0.898077	1.29421	0.4198	-0.05422	0.1023	0.947224	0.775071	1.15766	0.5962
RALGDS	ENSG00000160271	nonsynonymous SNV	G784S	FALSE	0.0363762	3740.5	PASS	FALSE	4.20359	23.9	9	9:135977399:C:T	135977399	T	rs113532379	9904	0.10616	0.3521	1.112	0.5578	2.217	0.7628	0.001868	-0.009061	0.4298	0.99098	0.426774	2.30113	0.9832	Remove	0.7856	0.8436	2.19372	0.419874	11.4616	0.3517	0.2006	1.009	1.22214	0.169145	8.82863	0.8423	0.2232	0.377	1.25007	0.597023	2.61745	0.5539	0.4827	0.6414	1.62044	0.460934	5.69734	0.4517
BUB1B-PAK6;PAK6	ENSG00000137843	nonsynonymous SNV	H215R	FALSE	0.093241	9587.78	PASS	FALSE	-2.11388	0.001	15	15:40558482:A:G	40558482	G	rs3743135	9904	0.0178399	0.05791	1.018	0.9084	1.14	0.7628	0.07754	0.04959	0.08814	1.05084	0.884087	1.24895	0.5737	Remove	-0.02493	0.1008	0.975378	0.800435	1.18851	0.8047	0.09766	0.1229	1.10259	0.866494	1.40298	0.4269	0.02867	0.06582	1.02908	0.904566	1.17081	0.6632	0.005855	0.07737	1.00587	0.864331	1.17058	0.9397
ALDOC	ENSG00000109107	synonymous SNV	L229L	FALSE	0.644103	66231.9	PASS	FALSE	0.180475	4.472	17	17:26901197:A:G	26901197	A	rs138076634	9904	-0.141333	0.4681	0.8682	0.3469	2.173	0.7628	0.00106	-0.3887	0.7405	0.677938	0.158817	2.89504	0.5996	Remove	-0.1659	0.8724	0.847131	0.153202	4.68329	0.8491	0.1926	0.8349	1.2124	0.235982	6.22766	0.8176	-0.2645	0.556	0.76759	0.258205	2.28234	0.6343	0.01179	0.5933	1.01186	0.31632	3.23814	0.9842
MROH2A	ENSG00000185038	nonsynonymous SNV	R1409C	FALSE	0.239374	24614.4	PASS	FALSE	5.64265	26.6	2	2:234737387:C:T	234737387	T	rs201827451	9904	-0.129995	0.4309	0.8781	0.3773	2.043	0.7628	0.001212	-0.6383	0.5364	0.52819	0.18452	1.51135	0.2341	Remove	-0.008013	1.072	0.992019	0.121359	8.10921	0.994	0.4318	0.9285	1.54003	0.249574	9.50673	0.6419	-0.3865	0.4802	0.679431	0.265007	1.74142	0.4209	0.2689	0.7002	1.30852	0.331874	5.16033	0.701
OR10G3	ENSG00000169208	synonymous SNV	T117T	FALSE	0.524183	53900.7	PASS	FALSE	-0.775499	0.049	14	14:22038525:G:T	22038525	T	rs11626693	9904	-0.0102524	0.03393	0.9898	0.9261	1.058	0.7628	0.2812	-0.03475	0.05275	0.965847	0.871012	1.07104	0.51	Remove	-0.005068	0.05772	0.994945	0.888518	1.11416	0.93	0.05539	0.07167	1.05695	0.918448	1.21641	0.4396	-0.02058	0.03869	0.97963	0.908092	1.05682	0.5949	0.01066	0.04459	1.01072	0.92614	1.10302	0.811
TMPRSS6	ENSG00000187045	nonsynonymous SNV	K253E	FALSE	0.086515	8896.16	PASS	FALSE	-2.17603	0.001	22	22:37485724:C:T	37485724	C	rs2235324	9904	-0.00954541	0.0316	0.9905	0.931	1.054	0.7628	0.3817	0.06236	0.04965	1.06435	0.965654	1.17316	0.2091	Remove	-0.06206	0.05289	0.939826	0.8473	1.04248	0.2406	-0.05949	0.06678	0.942245	0.826628	1.07401	0.373	-0.0005256	0.03595	0.999475	0.931481	1.07243	0.9883	-0.06278	0.04122	0.93915	0.866234	1.01817	0.1278
ZBTB49	ENSG00000168826	nonsynonymous SNV	T556A	FALSE	0.308349	31706.9	PASS	FALSE	4.32238	24	4	4:4322411:A:G	4322411	G	rs146575965	9904	-0.122281	0.4052	0.8849	0.3999	1.958	0.7629	0.001414	-0.4058	0.5419	0.666443	0.230386	1.92745	0.4539	Keep	-0.5391	0.9027	0.583273	0.09946	3.42123	0.5503	1.051	1.132	2.86051	0.310988	26.3113	0.3532	-0.3453	0.4584	0.708008	0.288229	1.73881	0.4513	0.2187	0.6126	1.24446	0.374599	4.13299	0.7211
CDH9	ENSG00000113100	synonymous SNV	A38A	FALSE	0.110927	11406.4	PASS	FALSE	.	.	5	5:26988328:A:G	26988328	G	rs2288466	9904	-0.00924258	0.03068	0.9908	0.933	1.052	0.7629	0.4966	-0.05247	0.04736	0.948883	0.864763	1.04119	0.268	Keep	0.0588	0.0525	1.06056	0.956858	1.17551	0.2627	-0.001454	0.06496	0.998547	0.87915	1.13417	0.9821	0.001965	0.03489	1.00197	0.935738	1.07288	0.9551	0.03032	0.04057	1.03078	0.952	1.11605	0.4548
PDZD2	ENSG00000133401	nonsynonymous SNV	N1774I	FALSE	0.0242472	2493.29	PASS	FALSE	3.26713	22.8	5	5:32088875:A:T	32088875	T	rs144348519	9904	-0.075586	0.2507	0.9272	0.5673	1.515	0.7629	0.003837	0.1759	0.3572	1.19232	0.592029	2.40152	0.6223	Keep	-0.4087	0.4008	0.664514	0.303007	1.45776	0.3079	0.5117	0.8913	1.66812	0.290835	9.57351	0.5659	-0.1022	0.2619	0.902849	0.540371	1.50848	0.6964	-0.3184	0.3618	0.727312	0.35808	1.47816	0.3789
SLC16A5	ENSG00000170190	nonsynonymous SNV	L408F	FALSE	0.0443051	4555.8	PASS	FALSE	5.37026	25.9	17	17:73096860:C:T	73096860	T	rs149503044	9904	-0.0708517	0.235	0.9316	0.5878	1.476	0.7629	0.004392	-0.1742	0.324	0.840129	0.445214	1.58534	0.5908	Keep	-0.2446	0.4841	0.783018	0.30331	2.02223	0.6134	0.3078	0.5019	1.36043	0.508648	3.64006	0.5398	-0.112	0.2657	0.894044	0.531156	1.50501	0.6735	0.01854	0.3435	1.01871	0.519598	1.99731	0.957
SPOCD1	ENSG00000134668	nonsynonymous SNV	A773T	FALSE	0.367138	37752	PASS	FALSE	-1.47204	0.003	1	1:32259791:C:T	32259791	T	rs34341430	9904	-0.0329365	0.1091	0.9676	0.7813	1.198	0.7629	0.0206	-0.04771	0.1674	0.95341	0.686671	1.32379	0.7757	Keep	0.0201	0.1844	1.0203	0.710775	1.46463	0.9132	-0.1577	0.2385	0.854106	0.535154	1.36315	0.5086	0.003841	0.1231	1.00385	0.788676	1.27775	0.9751	-0.06206	0.1449	0.939826	0.707442	1.24857	0.6685
RUFY4	ENSG00000188282	synonymous SNV	G372G	FALSE	0.959102	98622.6	PASS	FALSE	-0.726553	0.063	2	2:218940271:G:T	218940271	T	rs184385692	9854	0.118672	0.3939	1.126	0.5204	2.437	0.7629	0.001573	-0.6001	0.6322	0.548757	0.158976	1.89477	0.3426	Keep	0.4457	0.6702	1.56158	0.419874	5.80663	0.506	0.9057	0.8383	2.47366	0.478404	12.7943	0.2799	-0.1312	0.4555	0.877042	0.359155	2.1417	0.7733	0.6332	0.5173	1.88363	0.683383	5.19138	0.221
ANKRD18B	ENSG00000230453	synonymous SNV	T869T	FALSE	0.307216	31590.4	PASS	FALSE	0.216932	4.857	9	9:33567151:A:G	33567151	A	rs141182994	9904	0.0516432	0.1712	1.053	0.7528	1.473	0.7629	0.008078	-0.5219	0.2843	0.593392	0.339935	1.03591	0.06638	Keep	0.5219	0.2709	1.68523	0.99098	2.86624	0.05404	0.1983	0.3649	1.21933	0.596366	2.49303	0.5869	-0.01172	0.1946	0.988348	0.674894	1.44745	0.952	0.3857	0.2166	1.47064	0.961982	2.24813	0.07491
KRT80	ENSG00000167767	nonsynonymous SNV	G63S	FALSE	0.969078	99648.3	PASS	FALSE	1.57221	13.7	12	12:52585500:C:T	52585500	T	rs201658930	9904	0.0971267	0.3222	1.102	0.586	2.073	0.7629	0.002221	0.327	0.4772	1.3868	0.544221	3.53248	0.4932	Keep	-0.6323	0.5781	0.531368	0.171187	1.65004	0.2741	1.118	0.8423	3.05873	0.586959	15.9427	0.1844	-0.05806	0.3565	0.943593	0.469165	1.89762	0.8706	-0.07168	0.4424	0.930829	0.391136	2.21533	0.8713
ARHGEF10L	ENSG00000074964	synonymous SNV	I1219I	FALSE	0.266479	27401.5	PASS	FALSE	.	.	1	1:18023690:A:G	18023690	A	rs2270976	9901	0.0119286	0.0403	1.012	0.9354	1.095	0.7629	0.1735	0.03095	0.06306	1.03143	0.911512	1.16707	0.6236	Remove	-0.01077	0.06836	0.989288	0.865195	1.13111	0.8748	-0.01087	0.08381	0.989189	0.839373	1.16579	0.8968	0.01654	0.04606	1.01668	0.928922	1.11271	0.7195	-0.001985	0.05265	0.998017	0.900144	1.1065	0.9699
MCF2L2	ENSG00000053524	nonsynonymous SNV	F589S	FALSE	0.966272	99359.8	PASS	FALSE	-1.13086	0.009	3	3:183006918:A:G	183006918	G	rs3732602	9904	-0.0469868	0.1558	0.9541	0.703	1.295	0.7629	0.009794	0.288	0.2595	1.33376	0.802037	2.21799	0.267	Remove	-0.1669	0.2757	0.846284	0.493023	1.45267	0.5448	-0.283	0.2937	0.75352	0.423755	1.33977	0.3351	0.07256	0.186	1.07526	0.746769	1.54837	0.6965	-0.2136	0.2	0.807671	0.545747	1.19518	0.2854
PKDREJ	ENSG00000130943	synonymous SNV	L1633L	FALSE	0.473592	48698.5	PASS	FALSE	0.419092	6.778	22	22:46654323:A:G	46654323	A	rs6007740	9904	0.0129162	0.04279	1.013	0.9315	1.102	0.7629	0.1474	0.02144	0.06657	1.02167	0.89673	1.16404	0.7474	Remove	0.003099	0.07164	1.0031	0.871709	1.15431	0.9655	0.0148	0.09175	1.01491	0.847894	1.21482	0.8718	0.009894	0.04846	1.00994	0.918439	1.1106	0.8382	0.005012	0.05613	1.00502	0.900325	1.12187	0.9289
PPP4R3B	ENSG00000138041	nonsynonymous SNV	T808A	FALSE	0.641825	65997.6	PASS	FALSE	1.76336	14.77	2	2:55785943:C:T	55785943	C	rs76512669	9904	-0.0889405	0.2951	0.9149	0.5131	1.631	0.763	0.002676	-0.3489	0.4223	0.705464	0.308202	1.61414	0.4087	Keep	0.3489	0.5049	1.41751	0.526976	3.81141	0.4895	-0.5817	0.6953	0.558947	0.142987	2.18387	0.4028	0.006761	0.3236	1.00678	0.533978	1.89838	0.9833	0.05655	0.4085	1.05818	0.475114	2.35679	0.8899
PLEKHM3	ENSG00000178385	synonymous SNV	N319N	FALSE	0.00483216	496.881	PASS	FALSE	.	.	2	2:208841964:A:G	208841964	A	rs4441448	9904	-0.0102524	0.03398	0.9898	0.926	1.058	0.763	0.2853	-0.07024	0.05264	0.93217	0.840801	1.03347	0.1821	Keep	0.07121	0.05687	1.07381	0.960549	1.20045	0.2105	-0.03937	0.07356	0.961395	0.832352	1.11049	0.5925	-0.01413	0.03838	0.985969	0.914535	1.06299	0.7128	0.02708	0.04474	1.02745	0.9412	1.12165	0.545
PTK2	ENSG00000169398	synonymous SNV	V259V	FALSE	0.00816532	839.624	PASS	FALSE	1.19583	11.73	8	8:141840574:A:G	141840574	A	rs148611560	9904	-0.0904719	0.3	0.9135	0.5075	1.645	0.763	0.002625	-0.06081	0.3859	0.941002	0.441667	2.00491	0.8748	Keep	-1.24	0.828	0.289384	0.0570972	1.46565	0.1341	1.084	0.8213	2.95648	0.591141	14.7907	0.1869	-0.2359	0.3329	0.78986	0.411354	1.51664	0.4785	-0.03651	0.4903	0.964148	0.368837	2.52036	0.9406
SORL1	ENSG00000137642	nonsynonymous SNV	S636T	FALSE	0.338066	34762.7	PASS	FALSE	4.86943	24.9	11	11:121415993:A:T	121415993	A	rs138438079	9904	0.138021	0.4566	1.148	0.469	2.808	0.763	0.001111	-0.04937	0.7532	0.951829	0.217404	4.16618	0.9477	Keep	0.4262	0.6469	1.53143	0.430977	5.4412	0.51	-0.2823	1.244	0.754047	0.0658748	8.62789	0.8205	0.1705	0.493	1.1859	0.451265	3.1174	0.7294	0.2289	0.5704	1.25722	0.411067	3.84587	0.6882
ITSN1	ENSG00000205726	synonymous SNV	A23A	FALSE	0.636382	65437.9	PASS	FALSE	1.77256	14.82	21	21:35093523:A:G	35093523	A	rs13047880	9904	-0.0621946	0.2064	0.9397	0.6271	1.408	0.763	0.005654	0.05871	0.3146	1.06047	0.57241	1.96462	0.852	Keep	-0.1055	0.3661	0.899874	0.439068	1.8443	0.7733	-0.1225	0.4323	0.884706	0.379159	2.06411	0.7768	0.002228	0.2354	1.00223	0.631852	1.58963	0.9924	-0.1261	0.2766	0.881527	0.512579	1.51589	0.6484
UBN2	ENSG00000157741	synonymous SNV	V721V	FALSE	0.848084	87206.8	PASS	FALSE	-0.70226	0.071	7	7:138967814:A:G	138967814	A	rs61995684	9904	-0.0258308	0.08555	0.9745	0.8241	1.152	0.763	0.03322	-0.07666	0.1312	0.926205	0.716269	1.1977	0.5589	Keep	-0.04081	0.1472	0.960012	0.719355	1.2812	0.7816	0.02158	0.1808	1.02181	0.716985	1.4563	0.905	-0.04325	0.09714	0.957672	0.791678	1.15847	0.6561	-0.01676	0.1132	0.98338	0.78773	1.22765	0.8823
KRT9	ENSG00000171403	synonymous SNV	G117G	FALSE	0.286628	29473.4	PASS	FALSE	1.8273	15.15	17	17:39727894:A:G	39727894	G	rs115965791	9904	0.0535408	0.178	1.055	0.7444	1.495	0.763	0.00732	0.07435	0.2699	1.07718	0.634702	1.82814	0.783	Keep	0.1423	0.3242	1.15292	0.610669	2.17668	0.6608	-0.05566	0.3533	0.945861	0.473265	1.89042	0.8748	0.09641	0.2068	1.10121	0.734254	1.65153	0.6411	0.1058	0.2378	1.1116	0.697467	1.77181	0.6563
GALNTL5	ENSG00000106648	synonymous SNV	C124C	FALSE	0.186933	19221.9	PASS	FALSE	.	.	7	7:151680072:C:T	151680072	T	rs6960270	9904	-0.0130852	0.04325	0.987	0.9068	1.074	0.763	0.1468	-0.01693	0.06763	0.983213	0.861138	1.12255	0.8024	Remove	-0.0421	0.07381	0.958774	0.82961	1.10805	0.5684	0.04827	0.08939	1.04945	0.880822	1.25045	0.5892	-0.03427	0.04952	0.966311	0.876955	1.0648	0.4889	0.0008987	0.0565	1.0009	0.896013	1.11807	0.9873
SQLE	ENSG00000104549	synonymous SNV	A530A	FALSE	0.295723	30408.6	PASS	FALSE	1.94394	15.86	8	8:126034052:C:T	126034052	T	rs2293985	9904	0.0305292	0.09995	1.031	0.8472	1.254	0.763	0.02403	-0.1201	0.1527	0.886832	0.657441	1.19614	0.4315	Remove	0.004674	0.1667	1.00468	0.724698	1.39278	0.9776	0.4257	0.2298	1.53066	0.975593	2.40176	0.06396	-0.05995	0.1123	0.941812	0.755708	1.17375	0.5936	0.1326	0.1331	1.14179	0.879677	1.48201	0.319
ZNF839	ENSG00000022976	nonsynonymous SNV	F847L	FALSE	0.00699377	719.155	PASS	FALSE	-0.506231	0.212	14	14:102808273:A:C	102808273	A	rs1053019	9904	0.0198026	0.0655	1.02	0.8971	1.16	0.763	0.06033	-0.1092	0.09841	0.896551	0.739264	1.08725	0.267	Remove	0.09806	0.1165	1.10303	0.87792	1.38597	0.3999	0.1214	0.1368	1.12908	0.863553	1.47609	0.3749	-0.001958	0.07471	0.998044	0.862086	1.15546	0.9791	0.1277	0.08795	1.13621	0.956323	1.34999	0.1464
SREBF2	ENSG00000198911	synonymous SNV	H1035H	FALSE	0.990037	101804	PASS	FALSE	-1.21225	0.006	22	22:42300878:C:T	42300878	C	rs80119854	9904	0.08158	0.2709	1.085	0.6381	1.845	0.763	0.003181	-0.05428	0.422	0.947167	0.414244	2.16582	0.8976	Remove	0.1939	0.4445	1.21397	0.507936	2.90084	0.6628	0.1098	0.5811	1.11605	0.357364	3.48685	0.8501	0.0556	0.3057	1.05717	0.580654	1.92476	0.8557	0.1708	0.3511	1.18625	0.596128	2.36056	0.6267
C7orf57	ENSG00000164746	synonymous SNV	N236N	FALSE	0.0730421	7510.77	PASS	FALSE	.	.	7	7:48089542:C:T	48089542	T	rs2686788	9904	0.0168571	0.05656	1.017	0.9105	1.136	0.763	0.08093	0.005958	0.09159	1.00598	0.840633	1.20382	0.9481	Remove	0.1061	0.09562	1.11193	0.921936	1.34125	0.267	-0.1204	0.1132	0.886566	0.710135	1.10672	0.2873	0.04726	0.06572	1.04839	0.921687	1.19256	0.4721	0.01882	0.07244	1.019	0.884087	1.17445	0.795
RHBDF2	ENSG00000129667	synonymous SNV	P199P	TRUE	0.581178	59761.3	PASS	FALSE	0.816941	9.568	17	17:74475050:C:T	74475050	T	rs140265206	9901	-0.125677	0.4169	0.8819	0.3895	1.997	0.7631	0.001262	-0.6463	0.6173	0.523981	0.156297	1.75681	0.2951	Keep	0.305	0.7006	1.35663	0.343695	5.35484	0.6633	0.5732	1.248	1.77393	0.153662	20.4708	0.646	-0.2281	0.4507	0.796045	0.32923	1.92553	0.6127	0.3889	0.6044	1.47536	0.451265	4.82109	0.52
RNASET2	ENSG00000026297	synonymous SNV	L172L	TRUE	0.126335	12990.8	PASS	FALSE	-0.379044	0.434	6	6:167344583:A:G	167344583	G	rs13213697	9904	0.0119286	0.0401	1.012	0.9357	1.095	0.7631	0.1773	-0.02593	0.06275	0.974403	0.861655	1.10192	0.6794	Remove	0.04267	0.06645	1.04359	0.916164	1.18875	0.5208	0.06061	0.08644	1.06248	0.89691	1.2586	0.4832	0.003551	0.04539	1.00356	0.918136	1.09692	0.9376	0.03263	0.05236	1.03317	0.932403	1.14488	0.5331
ETV4	ENSG00000175832	nonsynonymous SNV	F195I	FALSE	0.136671	14053.6	PASS	FALSE	4.15484	23.8	17	17:41610270:A:T	41610270	T	rs150119757	9902	0.0468836	0.1549	1.048	0.7735	1.419	0.7631	0.009645	0.1645	0.2376	1.1788	0.73993	1.87817	0.4887	Keep	-0.108	0.2466	0.897628	0.553607	1.45528	0.6613	0.1033	0.3789	1.10882	0.527662	2.33007	0.7852	0.01203	0.1692	1.0121	0.726367	1.41016	0.9433	-0.05633	0.2061	0.945227	0.631031	1.41581	0.7846
TOB2	ENSG00000183864	nonsynonymous SNV	S289G	FALSE	0.17594	18091.6	PASS	FALSE	0.334425	6.022	22	22:41832485:C:T	41832485	C	rs143983074	9904	-0.0661398	0.2194	0.936	0.6088	1.439	0.7631	0.004998	-0.4592	0.3039	0.631789	0.348192	1.14614	0.1308	Keep	-0.03323	0.3904	0.967316	0.450093	2.07903	0.9322	1.595	0.6922	4.92833	1.2696	19.1442	0.02118	-0.2688	0.2387	0.764296	0.478739	1.2203	0.2602	0.3804	0.3246	1.46287	0.774297	2.76489	0.2412
PADI3	ENSG00000142619	nonsynonymous SNV	N661H	FALSE	0.50297	51719.4	PASS	FALSE	-0.35592	0.493	1	1:17609560:A:C	17609560	C	rs61731901	9904	0.140631	0.4667	1.151	0.4611	2.873	0.7631	0.00101	-0.3703	0.6936	0.690527	0.177284	2.68908	0.5934	Keep	0.2603	0.7025	1.29732	0.32726	5.13973	0.711	NA	NA	NA	NA	NA	NA	-0.05252	0.494	0.948835	0.360235	2.49852	0.9153	0.5002	0.6497	1.64905	0.461488	5.89438	0.4414
BICDL2	ENSG00000162069	frameshift insertion	L431fs	FALSE	0.611532	62882.6	PASS	FALSE	.	.	16	16:3078416:A:AG	3078416	AG	.	9876	-0.0998203	0.3312	0.905	0.4729	1.732	0.7631	0.002025	0.7713	0.6299	2.16258	0.62933	7.43352	0.2207	Keep	-2.279	1.07	0.102387	0.012563	0.834102	0.03321	0.6215	0.682	1.86172	0.489143	7.08514	0.3621	-0.386	0.4051	0.679771	0.307279	1.50366	0.3406	-0.4545	0.4042	0.634765	0.287366	1.40186	0.2609
MBD4	ENSG00000129071	nonsynonymous SNV	S342P	FALSE	0.740852	76180.4	PASS	FALSE	0.659168	8.557	3	3:129155463:A:G	129155463	G	rs2307289	9904	-0.102033	0.3385	0.903	0.4651	1.753	0.7631	0.00207	0.04511	0.5447	1.04614	0.359515	3.04348	0.934	Remove	-0.4437	0.5261	0.641658	0.228779	1.79948	0.399	0.6919	0.8503	1.99751	0.377381	10.5698	0.4158	-0.2852	0.3811	0.751864	0.356294	1.58677	0.4543	-0.1351	0.4333	0.873629	0.373663	2.04255	0.7553
AARS2	ENSG00000124608	nonsynonymous SNV	V730M	FALSE	0.922553	94864.3	PASS	FALSE	6.22338	28.8	6	6:44270870:C:T	44270870	T	rs35623954	9904	-0.022757	0.07556	0.9775	0.8429	1.134	0.7631	0.04226	-0.08097	0.12	0.922221	0.728914	1.16672	0.4998	Remove	-0.06598	0.1255	0.93615	0.731982	1.19722	0.5991	0.2035	0.1584	1.22569	0.898526	1.67197	0.1989	-0.0754	0.08611	0.927372	0.783331	1.09788	0.3813	0.02415	0.09757	1.02444	0.846115	1.24036	0.8045
DECR2	ENSG00000242612	nonsynonymous SNV	G262R	FALSE	0.988499	101645	PASS	FALSE	5.11457	25.3	16	16:461483:C:G	461483	C	rs146760080	9904	0.0788112	0.2608	1.082	0.6488	1.804	0.7631	0.003433	-0.07753	0.3986	0.925399	0.42367	2.02122	0.8458	Remove	0.1732	0.4481	1.1891	0.494158	2.86051	0.699	0.2234	0.548	1.25032	0.427159	3.65831	0.6836	0.04115	0.2978	1.04201	0.581235	1.86806	0.8901	0.1848	0.3464	1.20298	0.610059	2.37216	0.5938
CRACR2A	ENSG00000130038	synonymous SNV	K139K	FALSE	0.152611	15692.7	PASS	FALSE	1.32245	12.39	12	12:3788188:C:T	3788188	T	rs3803135	9904	0.0139029	0.04663	1.014	0.9256	1.111	0.7631	0.1224	-0.0002979	0.0735	0.999702	0.865541	1.15465	0.9968	Remove	0.07683	0.07692	1.07986	0.928737	1.25558	0.3179	-0.06383	0.09904	0.938164	0.772672	1.13917	0.5192	0.02869	0.05286	1.02911	0.927818	1.14145	0.5874	0.01788	0.06042	1.01804	0.904295	1.14603	0.7673
USP37	ENSG00000135913	nonsynonymous SNV	S333F	FALSE	0.480402	49398.7	PASS	FALSE	3.2235	22.7	2	2:219374729:A:G	219374729	A	rs144252089	9904	0.116004	0.3855	1.123	0.5276	2.391	0.7632	0.001666	0.1876	0.5848	1.20635	0.383429	3.7962	0.7484	Keep	0.4587	0.6027	1.58202	0.485537	5.15517	0.4466	-1.787	1.223	0.167462	0.0152527	1.8397	0.1439	0.3426	0.4211	1.40861	0.616992	3.21556	0.416	-0.09234	0.5154	0.911795	0.332206	2.50378	0.8578
PYGO1	ENSG00000171016	nonsynonymous SNV	V169L	FALSE	0.448308	46098.6	PASS	FALSE	1.20144	11.75	15	15:55838976:C:G	55838976	G	rs144876912	9904	0.121332	0.4042	1.129	0.5115	2.494	0.7632	0.001414	-0.2277	0.7019	0.796363	0.201091	3.15188	0.7456	Keep	-0.206	0.6055	0.813833	0.248329	2.66659	0.7337	1.599	1.126	4.94808	0.54433	44.9253	0.1557	-0.2534	0.4575	0.776157	0.316637	1.90275	0.5797	0.2803	0.4949	1.32353	0.501676	3.49034	0.5712
GPATCH1	ENSG00000076650	synonymous SNV	S903S	FALSE	0.76519	78683	PASS	FALSE	1.59186	13.81	19	19:33617583:C:T	33617583	T	rs6510356	9904	0.0139029	0.04772	1.014	0.9239	1.114	0.7632	0.1161	0.02657	0.07451	1.02693	0.887364	1.18839	0.7214	Keep	-0.08705	0.08237	0.916631	0.77997	1.07724	0.2906	0.07556	0.09916	1.07849	0.887985	1.30983	0.446	-0.02466	0.05472	0.975642	0.876429	1.0861	0.6522	-0.001805	0.06277	0.998197	0.882673	1.12885	0.9771
IDO1	ENSG00000131203	synonymous SNV	E318E	FALSE	0.290154	29836	PASS	FALSE	0.429993	6.871	8	8:39785446:A:G	39785446	A	rs75174100	9904	-0.0698861	0.2321	0.9325	0.5916	1.47	0.7632	0.004291	-0.09659	0.3266	0.907928	0.478691	1.7222	0.7674	Keep	-0.4294	0.4406	0.6509	0.274446	1.54373	0.3297	0.6544	0.5853	1.92399	0.610913	6.06176	0.2635	-0.1847	0.2568	0.831354	0.50263	1.37506	0.4719	-0.02305	0.3308	0.977214	0.510993	1.86881	0.9445
KRTAP10-1	ENSG00000215455	synonymous SNV	V239V	FALSE	0.129487	13314.9	PASS	FALSE	-1.17971	0.007	21	21:45959317:C:T	45959317	C	rs113063562	9904	-0.113393	0.3763	0.8928	0.4271	1.867	0.7632	0.001616	-0.3019	0.5114	0.739412	0.271444	2.01456	0.5549	Keep	1.592	1.147	4.91357	0.518923	46.572	0.1651	-0.5788	0.6853	0.560571	0.146314	2.14771	0.3984	0.1825	0.4564	1.20021	0.490613	2.93586	0.6893	0.1149	0.5601	1.12176	0.374224	3.36356	0.8374
P3H3	ENSG00000110811	nonsynonymous SNV	A567T	FALSE	0.774002	79589.1	PASS	FALSE	7.662	35	12	12:6946728:A:G	6946728	A	rs374103878	9904	-0.125903	0.4178	0.8817	0.3888	2	0.7632	0.001313	-0.006159	0.685	0.99386	0.2595	3.8038	0.9928	Remove	0.09569	0.8142	1.10042	0.22313	5.4249	0.9064	-0.5591	0.7679	0.571723	0.126945	2.57539	0.4666	-0.02433	0.5218	0.975964	0.350989	2.71394	0.9628	-0.127	0.5434	0.880734	0.303613	2.55512	0.8152
ARHGAP30	ENSG00000186517	nonsynonymous SNV	A585V	TRUE	0.237308	24401.9	PASS	FALSE	5.55607	26.4	1	1:161019057:A:G	161019057	A	rs139973145	9904	0.140631	0.468	1.151	0.4601	2.881	0.7633	0.00101	0.6266	0.9438	1.87124	0.294346	11.8936	0.5068	Keep	0.4118	0.9472	1.50953	0.235746	9.66006	0.6638	0.06602	0.7245	1.06825	0.258205	4.41938	0.9274	0.4876	0.6668	1.6284	0.44074	6.01947	0.4646	0.1557	0.5542	1.16848	0.394356	3.46253	0.7787
PTPN13	ENSG00000163629	nonsynonymous SNV	R2446H	FALSE	0.855214	87940	PASS	FALSE	6.29778	29.1	4	4:87732221:A:G	87732221	A	rs182154840	9904	0.139762	0.4653	1.15	0.4622	2.864	0.7633	0.001111	0.1443	0.7904	1.15523	0.245367	5.4412	0.8551	Keep	-0.8285	0.861	0.436704	0.0807821	2.3608	0.3359	1.168	1.125	3.21556	0.354162	29.1659	0.2995	-0.2681	0.5413	0.764831	0.264742	2.21002	0.6205	0.04091	0.5791	1.04176	0.334874	3.24138	0.9437
FOXP4	ENSG00000137166	synonymous SNV	A27A	FALSE	0.0792635	8150.51	PASS	FALSE	1.8464	15.26	6	6:41533579:A:C	41533579	A	rs2104506	9904	0.0109399	0.03484	1.011	0.9438	1.082	0.7633	0.2652	0.03046	0.05481	1.03093	0.925908	1.14786	0.5785	Keep	0.0459	0.0588	1.04697	0.932991	1.17492	0.4351	-0.08111	0.07287	0.922092	0.799395	1.06366	0.2657	0.03829	0.03984	1.03903	0.960991	1.12345	0.3365	-0.001619	0.04546	0.998382	0.913283	1.09141	0.9716
