## Supplemental Table 1 for "Identification of novel Alzheimer’s disease genes co-expressed with *TREM2*" (part 35 of 45)

### Sheet: S.Table1 (continued)
Gene.refGene	Gene.ensGene	ExonicFunc.ensGene	AAchange.ensGene	inCEMTREM2	P.LSAC	P.LSAC.Adj	P.LSAC.Chk	inAPOE.LD	CADD13_RawScore	CADD13_PHRED	CHR	SNP	BP	A1	dbSNP_id_142	ADSP.NMISS	ADSP.BETA	ADSP.SE	ADSP.OR	ADSP.L95	ADSP.U95	ADSP.P	ADSP.MAF	Broad.BETA	Broad.SE	Broad.OR	Broad.L95	Broad.U95	Broad.P	Broad.Clump	WashU.BETA	WashU.SE	WashU.OR	WashU.L95	WashU.U95	WashU.P	Baylor.BETA	Baylor.SE	Baylor.OR	Baylor.L95	Baylor.U95	Baylor.P	BroWas.BETA	BroWas.SE	BroWas.OR	BroWas.L95	BroWas.U95	BroWas.P	WasBay.BETA	WasBay.SE	WasBay.OR	WasBay.L95	WasBay.U95	WasBay.P
CTTNBP2	ENSG00000077063	nonsynonymous SNV	N1038S	FALSE	0.559501	57532.4	PASS	FALSE	-0.384937	0.42	7	7:117400548:C:T	117400548	C	rs144920028	9904	-0.131476	0.4367	0.8768	0.3725	2.064	0.7633	0.001212	-0.5059	0.657	0.602963	0.166294	2.18562	0.4413	Keep	0.07855	0.8053	1.08172	0.22313	5.24356	0.9223	-0.3629	0.9323	0.695656	0.111917	4.32322	0.6971	-0.2529	0.5067	0.776546	0.287653	2.09635	0.6177	0.02283	0.5984	1.02309	0.316637	3.30686	0.9696
CA13	ENSG00000185015	synonymous SNV	G152G	FALSE	0.725031	74553.5	PASS	FALSE	0.598718	8.147	8	8:86180136:C:T	86180136	C	rs34047437	9904	0.0544882	0.1801	1.056	0.7418	1.502	0.7633	0.007421	0.7015	0.2963	2.01678	1.1284	3.60384	0.01791	Keep	-0.3079	0.2949	0.734989	0.412343	1.3101	0.2965	-0.5328	0.411	0.586959	0.26237	1.31364	0.1949	0.1944	0.2021	1.21458	0.817258	1.80507	0.3361	-0.4165	0.2401	0.659351	0.41189	1.05555	0.08278
PRUNE2	ENSG00000106772	synonymous SNV	T1618T	FALSE	0.650751	66915.4	PASS	FALSE	-0.934881	0.022	9	9:79322336:A:T	79322336	T	rs376890796	9904	-0.146067	0.4852	0.8641	0.3338	2.236	0.7633	0.00101	-0.8774	0.6682	0.415863	0.112253	1.5408	0.1892	Keep	0.6324	0.9462	1.88212	0.29464	12.0251	0.5039	0.7079	1.234	2.02972	0.180685	22.7827	0.5662	-0.3384	0.5416	0.71291	0.246597	2.06102	0.5322	0.6555	0.7345	1.92611	0.45653	8.12544	0.3721
LHX2	ENSG00000106689	synonymous SNV	D97D	FALSE	0.507722	52208	PASS	FALSE	1.76127	14.76	9	9:126776410:C:T	126776410	T	rs144291200	9904	-0.0704225	0.234	0.932	0.5891	1.474	0.7633	0.004291	0.03727	0.3982	1.03797	0.475542	2.26551	0.9254	Keep	0.2908	0.3673	1.3375	0.65116	2.74835	0.4285	-0.7558	0.5002	0.469635	0.176224	1.25182	0.1308	0.1026	0.269	1.10805	0.653966	1.87742	0.7029	-0.08815	0.2912	0.915624	0.51742	1.62028	0.7621
HKDC1	ENSG00000156510	nonsynonymous SNV	T124I	FALSE	0.535255	55039.2	PASS	FALSE	0.820754	9.591	10	10:70992664:C:T	70992664	T	rs874556	9903	-0.00934352	0.03087	0.9907	0.9326	1.053	0.7633	0.4101	-0.08414	0.04801	0.919303	0.836775	1.01001	0.0797	Keep	0.06276	0.05222	1.06477	0.961183	1.17951	0.2294	0.02989	0.06543	1.03034	0.906332	1.17128	0.6478	-0.01732	0.03512	0.982829	0.917447	1.05287	0.6219	0.05207	0.04059	1.05345	0.972894	1.14065	0.1995
PSD	ENSG00000059915	frameshift deletion	P74fs	FALSE	0.206145	21197.5	PASS	FALSE	.	.	10	10:104176573:A:AG	104176573	A	.	9898	0.122218	0.4048	1.13	0.5109	2.497	0.7633	0.001414	-0.7848	0.575	0.456211	0.147785	1.40804	0.1723	Keep	0.9616	0.7012	2.61588	0.661795	10.3398	0.1703	0.8301	1.237	2.29355	0.203112	25.9196	0.5021	-0.00227	0.4284	0.997733	0.430891	2.31035	0.9958	0.8189	0.6105	2.268	0.685505	7.50073	0.1798
TACC2	ENSG00000138162	nonsynonymous SNV	P636L	FALSE	0.652822	67128.4	PASS	FALSE	-0.030577	2.302	10	10:123843922:C:T	123843922	T	rs113893072	9903	-0.13582	0.4509	0.873	0.3608	2.113	0.7633	0.001161	1.662	1.083	5.26984	0.630968	44.0357	0.1248	Keep	-0.4061	0.6797	0.666244	0.175872	2.52464	0.5502	NA	NA	NA	NA	NA	NA	0.3644	0.5079	1.43965	0.531953	3.89619	0.4731	-1.102	0.6186	0.332206	0.098865	1.11717	0.07495
ITGA7	ENSG00000135424	nonsynonymous SNV	R319H	FALSE	0.336809	34633.4	PASS	FALSE	3.67657	23.3	12	12:56092668:C:T	56092668	T	rs74867235	9904	0.0198026	0.06706	1.02	0.8947	1.164	0.7633	0.05508	0.1306	0.1022	1.13951	0.932646	1.39222	0.2014	Keep	-0.0583	0.1152	0.943367	0.752616	1.18246	0.6129	-0.09359	0.1458	0.910656	0.684272	1.21191	0.521	0.0599	0.07568	1.06173	0.915367	1.23146	0.4286	-0.07374	0.0899	0.928913	0.778879	1.10794	0.4121
GPR108	ENSG00000125734	synonymous SNV	G391G	FALSE	0.253593	26076.4	PASS	FALSE	1.05181	10.95	19	19:6732119:A:G	6732119	A	rs375230406	9904	-0.136966	0.4549	0.872	0.3575	2.127	0.7633	0.001111	-0.2114	0.5637	0.80945	0.268206	2.44367	0.7077	Keep	-0.1326	0.9697	0.875815	0.130942	5.85912	0.8912	0.6391	1.315	1.89477	0.143848	24.9531	0.6271	-0.152	0.489	0.858988	0.329559	2.24005	0.756	0.1489	0.7963	1.16056	0.243655	5.52896	0.8516
CKAP2L	ENSG00000169607	synonymous SNV	Q467Q	FALSE	0.445758	45836.4	PASS	FALSE	-0.153391	1.366	2	2:113510045:C:T	113510045	C	rs140813167	9904	0.139762	0.4628	1.15	0.4641	2.847	0.7633	0.001111	-0.07785	0.626	0.925103	0.271173	3.15504	0.901	Keep	1.46	1.133	4.30596	0.467199	39.6861	0.1976	-0.9201	1.158	0.398479	0.0411719	3.85743	0.427	0.3995	0.5289	1.49108	0.528824	4.20385	0.4501	0.4138	0.6886	1.51255	0.392272	5.83573	0.5479
PLG	ENSG00000122194	nonsynonymous SNV	I682N	FALSE	0.0823382	8466.67	PASS	FALSE	4.79705	24.8	6	6:161162369:A:T	161162369	A	rs147175166	9904	0.123102	0.4077	1.131	0.5085	2.514	0.7633	0.001414	0.25	0.5091	1.28403	0.473454	3.48337	0.6233	Keep	0.315	0.7709	1.37026	0.302401	6.209	0.6828	-1.418	1.438	0.242198	0.0144653	4.05926	0.3242	0.3187	0.4231	1.37534	0.600135	3.15188	0.4513	-0.09622	0.6903	0.908264	0.234805	3.51486	0.8891
LILRA1	ENSG00000104974	nonsynonymous SNV	P429L	FALSE	0.607752	62493.9	PASS	FALSE	0.53458	7.69	19	19:55110725:C:T	55110725	T	rs45505406	9904	0.0657877	0.2181	1.068	0.6964	1.638	0.7633	0.005099	0.289	0.3495	1.33509	0.673007	2.64852	0.4083	Keep	-0.3519	0.3942	0.70335	0.324977	1.52303	0.372	0.09105	0.4429	1.09532	0.459737	2.60961	0.8371	0.04311	0.2482	1.04405	0.64185	1.69825	0.8621	-0.1252	0.2891	0.88232	0.500624	1.55504	0.665
GRIP2	ENSG00000144596	.	NA	FALSE	0.365124	37545	PASS	FALSE	.	.	3	3:14551444:A:G	14551444	A	rs9845816	9902	-0.00924258	0.03082	0.9908	0.9327	1.052	0.7633	0.4087	-0.02639	0.04795	0.973955	0.886566	1.06994	0.5821	Remove	-0.06703	0.05185	0.935167	0.844847	1.03518	0.196	0.09674	0.06619	1.10157	0.967539	1.2542	0.1439	-0.04933	0.03492	0.951867	0.888874	1.0193	0.1578	0.003665	0.04047	1.00367	0.927131	1.08653	0.9278
EIF4A2	ENSG00000156976	synonymous SNV	K249K	FALSE	0.503339	51757.3	PASS	FALSE	-0.279421	0.739	3	3:186504407:A:G	186504407	G	rs11538612	9904	-0.0658193	0.2188	0.9363	0.6098	1.438	0.7634	0.004847	-0.2813	0.3592	0.754802	0.373327	1.52592	0.4334	Keep	0.08075	0.3773	1.0841	0.517472	2.27118	0.8305	-0.001958	0.4124	0.998044	0.444725	2.23983	0.9962	-0.09415	0.2591	0.910146	0.547715	1.5124	0.7164	0.0566	0.2764	1.05823	0.615574	1.81921	0.8378
DNAH10	ENSG00000197653	nonsynonymous SNV	D3464E	FALSE	0.292643	30091.9	PASS	FALSE	5.89326	27.4	12	12:124401027:A:C	124401027	A	rs61745785	9904	0.0506931	0.1674	1.052	0.7576	1.46	0.7634	0.008835	-0.02268	0.2454	0.977575	0.604291	1.58138	0.9264	Keep	0.5122	0.2947	1.66896	0.936637	2.97427	0.08223	-0.4697	0.3884	0.62519	0.292	1.33857	0.2266	0.2017	0.1882	1.22348	0.846115	1.76915	0.2838	0.12	0.2296	1.1275	0.718924	1.76844	0.6011
COPA	ENSG00000122218	synonymous SNV	L590L	FALSE	0.180396	18549.7	PASS	FALSE	1.12541	11.35	1	1:160268981:A:G	160268981	A	rs79304843	9904	-0.0250102	0.08312	0.9753	0.8287	1.148	0.7635	0.03564	-0.1343	0.1334	0.874328	0.673141	1.13564	0.3142	Keep	0.1878	0.1374	1.20659	0.921788	1.57933	0.1716	-0.173	0.1702	0.841138	0.602541	1.17422	0.3095	-0.0002895	0.09555	0.999711	0.828946	1.20563	0.9976	0.05143	0.1064	1.05278	0.854619	1.2968	0.6287
MLXIPL	ENSG00000009950	synonymous SNV	P577P	FALSE	0.0922305	9483.88	PASS	FALSE	0.691507	8.771	7	7:73011060:C:T	73011060	T	rs41271232	9904	0.0158733	0.05361	1.016	0.9149	1.129	0.7635	0.0889	0.009533	0.08265	1.00958	0.858559	1.18708	0.9082	Keep	0.07972	0.09382	1.08298	0.901045	1.30161	0.3955	-0.01609	0.1095	0.984039	0.793978	1.21957	0.8831	0.04801	0.06173	1.04918	0.929619	1.18412	0.4367	0.03608	0.07074	1.03674	0.902488	1.19089	0.6101
SFSWAP	ENSG00000061936	synonymous SNV	S890S	FALSE	0.126055	12962	PASS	FALSE	.	.	12	12:132271113:C:T	132271113	T	rs7136643	9904	-0.144332	0.4799	0.8656	0.3379	2.217	0.7635	0.00106	0.1014	0.9398	1.10672	0.17552	6.97966	0.9141	Keep	-1.001	0.7024	0.367512	0.0927359	1.45616	0.1542	NA	NA	NA	NA	NA	NA	-0.7011	0.5384	0.496039	0.172734	1.42504	0.1929	-0.3358	0.5524	0.714766	0.241956	2.11066	0.5433
FAM155A	ENSG00000204442	synonymous SNV	A435A	FALSE	0.757401	77882	PASS	FALSE	-0.698804	0.072	13	13:107822917:C:T	107822917	C	rs141380144	9904	0.0657877	0.2196	1.068	0.6946	1.643	0.7635	0.0052	0.3815	0.3823	1.46448	0.692256	3.09875	0.3183	Keep	-0.6512	0.4217	0.52142	0.228093	1.1916	0.1225	0.6075	0.4079	1.83584	0.825307	4.08369	0.1364	-0.07267	0.2662	0.929908	0.551949	1.56674	0.7848	-0.0608	0.2795	0.941011	0.544112	1.62743	0.8278
WFIKKN1	ENSG00000127578	nonsynonymous SNV	G308D	FALSE	0.676641	69577.7	PASS	FALSE	-0.928819	0.022	16	16:683333:A:G	683333	A	rs201425753	9877	0.151862	0.504	1.164	0.4333	3.125	0.7635	0.001012	0.8834	0.8663	2.41911	0.442861	13.2103	0.3078	Keep	-0.7786	0.7613	0.459048	0.103209	2.04133	0.3064	NA	NA	NA	NA	NA	NA	-0.1064	0.5331	0.899065	0.31632	2.55614	0.8418	-0.2727	0.641	0.761321	0.216752	2.67407	0.6705
PER3	ENSG00000049246	synonymous SNV	L937L	FALSE	0.860684	88502.4	PASS	FALSE	0.32872	5.968	1	1:7887800:A:G	7887800	G	rs138410357	9904	-0.121829	0.4049	0.8853	0.4003	1.958	0.7635	0.001363	-0.3276	0.5948	0.720651	0.224698	2.31197	0.5818	Keep	0.1255	0.7391	1.13372	0.266335	4.82591	0.8652	0.5518	0.891	1.73638	0.303007	9.95425	0.5357	-0.2196	0.4617	0.80284	0.324977	1.98417	0.6343	0.2792	0.5599	1.32207	0.441225	3.95903	0.6181
USP4	ENSG00000114316	synonymous SNV	S871S	FALSE	0.929339	95562	PASS	FALSE	1.32736	12.41	3	3:49318208:A:G	49318208	A	rs144923418	9904	-0.0443699	0.1474	0.9566	0.7166	1.277	0.7635	0.0103	0.135	0.2419	1.14454	0.712411	1.83896	0.5768	Remove	0.1628	0.2485	1.1768	0.723033	1.91535	0.5123	-0.4587	0.3049	0.632105	0.347844	1.14901	0.1325	0.1487	0.1718	1.16032	0.828615	1.62499	0.3867	-0.1288	0.1903	0.87915	0.60544	1.27647	0.4983
UTS2	ENSG00000049247	synonymous SNV	L24L	FALSE	0.860684	88502.4	PASS	FALSE	-0.08789	1.822	1	1:7912992:A:G	7912992	G	rs145512502	9904	-0.121829	0.4049	0.8853	0.4003	1.958	0.7635	0.001363	-0.3276	0.5948	0.720651	0.224698	2.31197	0.5818	Remove	0.1255	0.7391	1.13372	0.266335	4.82591	0.8652	0.5518	0.891	1.73638	0.303007	9.95425	0.5357	-0.2196	0.4617	0.80284	0.324977	1.98417	0.6343	0.2792	0.5599	1.32207	0.441225	3.95903	0.6181
HIST1H3C	ENSG00000196532	synonymous SNV	A89A	FALSE	0.0840474	8642.42	PASS	FALSE	1.0244	10.8	6	6:26045905:C:G	26045905	C	rs3752417	9904	-0.0156214	0.05194	0.9845	0.8892	1.09	0.7635	0.09602	-0.06976	0.07745	0.932618	0.801236	1.08549	0.3677	Remove	0.04587	0.09001	1.04694	0.877656	1.24895	0.6103	0.001865	0.1144	1.00187	0.800675	1.25358	0.987	-0.00909	0.05841	0.990951	0.883733	1.11115	0.8763	0.02818	0.07033	1.02858	0.896103	1.18057	0.6887
VPS13D	ENSG00000048707	synonymous SNV	P2886P	FALSE	0.304174	31277.6	PASS	FALSE	.	.	1	1:12401868:A:C	12401868	A	rs28551666	9904	-0.0115666	0.03835	0.9885	0.9169	1.066	0.7636	0.2008	0.02779	0.05969	1.02818	0.914653	1.15581	0.6416	Keep	-0.06218	0.06565	0.939714	0.826298	1.06875	0.3436	-0.01953	0.08032	0.980659	0.83778	1.14786	0.8079	-0.01539	0.04381	0.984728	0.903662	1.07301	0.7253	-0.05174	0.05047	0.949576	0.860106	1.04832	0.3053
SH3YL1	ENSG00000035115	nonsynonymous SNV	M1V	FALSE	0.812336	83530.9	PASS	FALSE	1.31814	12.36	2	2:242800:C:T	242800	C	rs10181051	9902	0.00895974	0.03107	1.009	0.9498	1.073	0.7636	0.3901	-0.1034	0.04811	0.901766	0.820616	0.99094	0.03162	Keep	0.08642	0.05217	1.09026	0.984295	1.20768	0.09763	0.09944	0.06726	1.10455	0.968139	1.26024	0.1393	-0.01663	0.03512	0.983508	0.91809	1.05358	0.6357	0.09369	0.04095	1.09822	1.01351	1.19006	0.02216
COL4A1	ENSG00000187498	synonymous SNV	P605P	FALSE	0.955535	98255.7	PASS	FALSE	-0.248136	0.866	13	13:110838814:A:G	110838814	G	rs61749897	9904	-0.018979	0.06323	0.9812	0.8668	1.111	0.7636	0.06447	0.01645	0.09877	1.01659	0.837696	1.23368	0.8678	Keep	0.0272	0.1051	1.02757	0.836357	1.26251	0.7957	-0.1669	0.1357	0.846284	0.648625	1.10419	0.2188	0.02578	0.07144	1.02612	0.89208	1.18034	0.7183	-0.0413	0.0826	0.959541	0.816115	1.12817	0.6171
TLN2	ENSG00000171914	synonymous SNV	N1540N	FALSE	0.291736	29998.6	PASS	FALSE	1.49891	13.31	15	15:63047874:C:T	63047874	T	rs118024777	9904	0.0806579	0.2673	1.084	0.6417	1.83	0.7636	0.00308	1.011	0.4873	2.74835	1.05781	7.14205	0.03796	Keep	-0.1047	0.4042	0.900595	0.407832	1.98894	0.7957	-0.9089	0.6253	0.402967	0.118363	1.37245	0.146	0.2852	0.3035	1.33003	0.733667	2.4109	0.3474	-0.3566	0.335	0.700052	0.363128	1.34986	0.2871
SLC22A20	ENSG00000197847	.	NA	FALSE	0.722414	74284.4	PASS	FALSE	0.498	7.416	11	11:64981366:C:T	64981366	C	rs200432589	9904	0.143234	0.4774	1.154	0.4529	2.943	0.7636	0.00101	0.595	0.918	1.81303	0.299992	10.9572	0.5169	Keep	0.1856	0.7329	1.20394	0.286218	5.06321	0.8001	-0.3781	0.9292	0.685162	0.110914	4.23338	0.684	0.332	0.5637	1.39375	0.461718	4.20805	0.5558	-0.08085	0.5749	0.922332	0.298794	2.84624	0.8882
ZNF878	ENSG00000257446	nonsynonymous SNV	I403M	FALSE	0.630745	64858.3	PASS	FALSE	-2.54371	0.001	19	19:12155148:C:T	12155148	C	rs142252822	9904	0.0516432	0.1708	1.053	0.7532	1.471	0.7636	0.00833	-0.002531	0.2703	0.997472	0.587194	1.69435	0.9925	Keep	-0.1116	0.2989	0.894402	0.497828	1.60689	0.7088	0.08599	0.3425	1.0898	0.556994	2.1323	0.8017	-0.04679	0.1983	0.954288	0.647006	1.40748	0.8134	0.06761	0.2216	1.06995	0.693018	1.65186	0.7603
FKBP6	ENSG00000077800	synonymous SNV	L198L	FALSE	0.61987	63740	PASS	FALSE	0.118084	3.802	7	7:72754645:A:G	72754645	A	rs56301507	9904	0.0198026	0.06425	1.02	0.8989	1.156	0.7636	0.06169	-0.07779	0.1006	0.925159	0.759648	1.12682	0.4393	Remove	0.03983	0.1047	1.04063	0.847555	1.27775	0.7037	0.124	0.14	1.13202	0.860364	1.48944	0.3757	-0.02534	0.07228	0.974978	0.8462	1.12333	0.7259	0.07287	0.0834	1.07559	0.913383	1.26655	0.3823
RIOK1	ENSG00000124784	nonsynonymous SNV	M105V	FALSE	0.439356	45178.1	PASS	FALSE	0.149987	4.145	6	6:7395322:A:G	7395322	G	rs114381343	9904	0.112435	0.3732	1.119	0.5384	2.325	0.7637	0.001767	0.4393	0.6461	1.55162	0.437359	5.50689	0.4965	Keep	-0.5446	0.5669	0.580074	0.190901	1.76227	0.3368	0.932	0.8803	2.53958	0.45235	14.2535	0.2897	-0.2063	0.4171	0.813589	0.359155	1.84264	0.6209	-0.05163	0.4652	0.94968	0.381555	2.36363	0.9116
AHR	ENSG00000106546	nonsynonymous SNV	M786V	FALSE	0.532885	54795.5	PASS	FALSE	0.671001	8.636	7	7:17379805:A:G	17379805	G	rs72552769	9904	-0.0744003	0.2473	0.9283	0.5717	1.507	0.7637	0.003837	0.2033	0.4013	1.22544	0.558165	2.6907	0.6124	Keep	-0.2024	0.3822	0.816768	0.386161	1.72754	0.5964	-0.3217	0.5726	0.724916	0.235982	2.2271	0.5743	-0.03734	0.2763	0.963349	0.560571	1.65566	0.8925	-0.2628	0.3161	0.768896	0.41383	1.42846	0.4056
JAK2	ENSG00000096968	nonsynonymous SNV	L393V	FALSE	0.811259	83420.1	PASS	FALSE	1.31163	12.33	9	9:5065003:C:G	5065003	G	rs2230723	9904	0.0535408	0.1783	1.055	0.7439	1.496	0.7637	0.007421	-0.08621	0.2862	0.917402	0.52351	1.60769	0.7633	Keep	-0.03608	0.3137	0.964563	0.521524	1.78407	0.9085	0.3825	0.3533	1.46594	0.73352	2.92999	0.2789	-0.0616	0.2094	0.940259	0.623754	1.41737	0.7686	0.1165	0.232	1.12356	0.713124	1.77039	0.6154
SPG11	ENSG00000104133	synonymous SNV	F1162F	FALSE	0.797548	82010.3	PASS	FALSE	0.973311	10.51	15	15:44898257:A:G	44898257	G	rs139532029	9904	-0.147688	0.4914	0.8627	0.3293	2.26	0.7637	0.00101	0.314	0.8697	1.36889	0.248826	7.53079	0.7181	Keep	-0.02775	0.8151	0.972631	0.196912	4.80665	0.9728	-1.17	1.163	0.310367	0.0317456	3.03436	0.3144	0.1496	0.5838	1.16137	0.369871	3.64735	0.7978	-0.4911	0.642	0.611953	0.173948	2.15351	0.4442
EFCAB5	ENSG00000176927	nonsynonymous SNV	T1176A	FALSE	0.859143	88344	PASS	FALSE	-0.90712	0.025	17	17:28410008:A:G	28410008	G	rs193065340	9904	0.124869	0.4159	1.133	0.5015	2.561	0.7637	0.001313	-0.7239	0.711	0.484858	0.120392	1.95346	0.3086	Keep	0.8408	0.7424	2.31822	0.541019	9.93437	0.2574	0.595	0.8005	1.81303	0.377607	8.70589	0.4573	0.005376	0.4923	1.00539	0.383084	2.63874	0.9913	0.6813	0.5389	1.97645	0.687358	5.68596	0.2061
MYO1H	ENSG00000174527	synonymous SNV	A4A	FALSE	0.188136	19345.6	PASS	FALSE	1.73229	14.59	12	12:109826535:A:G	109826535	A	rs61742038	9904	-0.140757	0.4682	0.8687	0.347	2.175	0.7637	0.00106	1.263	1.141	3.53601	0.377985	33.0493	0.2683	Keep	1.152	1.175	3.16452	0.31632	31.6266	0.327	-1.378	0.7259	0.252082	0.0607493	1.04531	0.05757	1.242	0.812	3.46253	0.705111	17.0134	0.1261	-0.5826	0.5596	0.558445	0.18656	1.6723	0.2978
MAST3	ENSG00000099308	synonymous SNV	A661A	FALSE	0.58143	59787.3	PASS	FALSE	.	.	19	19:18248146:C:T	18248146	T	rs541225	9904	0.0188218	0.06403	1.019	0.8992	1.156	0.7637	0.06139	-0.07281	0.09784	0.929777	0.767513	1.12637	0.4568	Keep	0.08719	0.1113	1.0911	0.877306	1.3569	0.4332	0.1355	0.1333	1.14511	0.881791	1.48706	0.3095	0.0003853	0.07319	1.00039	0.866667	1.15465	0.9958	0.1066	0.08498	1.11249	0.941802	1.31403	0.2097
TRIM38	ENSG00000112343	stopgain	R164X	FALSE	0.661037	67973.1	PASS	FALSE	10.3291	36	6	6:25969631:C:T	25969631	T	rs76757832	9904	0.0676586	0.2241	1.07	0.6895	1.659	0.7637	0.004544	0.3312	0.3449	1.39264	0.708433	2.73738	0.3368	Remove	-0.1617	0.3884	0.850696	0.397405	1.82121	0.6772	-0.1187	0.4764	0.888074	0.349239	2.25918	0.8032	0.1451	0.2514	1.15616	0.706452	1.89231	0.5637	-0.1339	0.2966	0.874678	0.489045	1.5644	0.6517
TRIM38	ENSG00000112343	nonsynonymous SNV	I165T	FALSE	0.661037	67973.1	PASS	FALSE	1.50153	13.32	6	6:25969635:C:T	25969635	C	rs78235403	9904	0.0676586	0.2241	1.07	0.6895	1.659	0.7637	0.004544	0.3312	0.3449	1.39264	0.708433	2.73738	0.3368	Remove	-0.1617	0.3884	0.850696	0.397405	1.82121	0.6772	-0.1187	0.4764	0.888074	0.349239	2.25918	0.8032	0.1451	0.2514	1.15616	0.706452	1.89231	0.5637	-0.1339	0.2966	0.874678	0.489045	1.5644	0.6517
HEATR4	ENSG00000187105	synonymous SNV	L83L	FALSE	0.886365	91143.2	PASS	FALSE	0.625573	8.332	14	14:73989608:C:G	73989608	G	rs149611197	9904	-0.0624075	0.2076	0.9395	0.6255	1.411	0.7637	0.005553	-0.1589	0.3468	0.853082	0.432272	1.68354	0.6468	Remove	0.1246	0.3703	1.1327	0.548153	2.34035	0.7366	-0.2135	0.3695	0.807752	0.391527	1.66646	0.5633	-0.01434	0.252	0.985762	0.601517	1.61543	0.9546	-0.00675	0.2597	0.993273	0.597082	1.65235	0.9793
COPG1	ENSG00000181789	nonsynonymous SNV	L240V	FALSE	0.140947	14493.3	PASS	FALSE	2.82533	21.5	3	3:128976451:C:G	128976451	G	rs62266876	9904	-0.0155198	0.05177	0.9846	0.8896	1.09	0.7638	0.09744	-0.03309	0.08189	0.967451	0.823987	1.13587	0.6862	Keep	0.1211	0.08883	1.12874	0.948352	1.3434	0.1729	-0.1989	0.1038	0.819632	0.668713	1.00453	0.05531	0.03904	0.05986	1.03981	0.924705	1.16929	0.5142	-0.01148	0.067	0.988586	0.866927	1.12727	0.864
EVC	ENSG00000072840	synonymous SNV	T449T	FALSE	0.813949	83696.7	PASS	FALSE	.	.	4	4:5755542:A:C	5755542	C	rs2302075	9904	-0.0114655	0.03804	0.9886	0.9176	1.065	0.7638	0.2051	0.01283	0.05941	1.01291	0.901586	1.13803	0.8291	Keep	0.003624	0.06391	1.00363	0.885502	1.13758	0.9548	-0.05811	0.08076	0.943546	0.805413	1.10539	0.4719	0.007226	0.04321	1.00725	0.925464	1.09627	0.8672	-0.02475	0.04979	0.975554	0.884883	1.07555	0.6191
MTRR	ENSG00000124275	nonsynonymous SNV	V368I	FALSE	0.172199	17706.9	PASS	FALSE	2.12436	17.01	5	5:7885931:A:G	7885931	A	rs74790259	9904	0.142367	0.4753	1.153	0.4544	2.928	0.7638	0.001111	-0.2594	0.632	0.771514	0.223577	2.66259	0.6815	Keep	0.6215	0.9213	1.86172	0.306052	11.3249	0.4999	0.3576	1.227	1.42989	0.128993	15.8473	0.7708	0.1039	0.5123	1.10949	0.406488	3.0283	0.8393	0.5947	0.7377	1.81249	0.426945	7.69061	0.4202
FBXO25	ENSG00000147364	synonymous SNV	I239I	FALSE	0.288897	29706.7	PASS	FALSE	1.97611	16.06	8	8:408425:C:T	408425	T	rs150110789	9904	0.0870947	0.2904	1.091	0.6176	1.928	0.7638	0.002777	0.1929	0.4393	1.21276	0.512733	2.8691	0.6605	Keep	0.2257	0.5626	1.2532	0.416071	3.77349	0.6883	-0.0833	0.5507	0.920075	0.312547	2.7077	0.8798	0.2103	0.3442	1.23405	0.628575	2.42274	0.5413	0.08353	0.3919	1.08712	0.504292	2.34363	0.8312
DMRTA1	ENSG00000176399	synonymous SNV	G197G	FALSE	0.0729532	7501.63	PASS	FALSE	0.540271	7.732	9	9:22447655:A:T	22447655	A	rs558612	9904	-0.0101514	0.03383	0.9899	0.9264	1.058	0.7638	0.2783	-0.02606	0.05246	0.974277	0.879062	1.07978	0.6194	Keep	-0.005535	0.05756	0.99448	0.888429	1.11327	0.9234	0.03541	0.07119	1.03604	0.901135	1.19113	0.619	-0.01601	0.03856	0.984117	0.91247	1.06138	0.6779	0.01134	0.0444	1.0114	0.927104	1.10337	0.7984
ELP1	ENSG00000070061	nonsynonymous SNV	C1072S	FALSE	0.0363665	3739.5	PASS	FALSE	2.24451	17.8	9	9:111651620:A:T	111651620	T	rs3204145	9904	0.0119286	0.04113	1.012	0.934	1.097	0.7638	0.1675	0.07592	0.06562	1.07888	0.948665	1.22691	0.2473	Keep	-0.08473	0.06899	0.91876	0.802599	1.05179	0.2194	0.004348	0.0855	1.00436	0.849421	1.18756	0.9594	-0.005649	0.04705	0.994367	0.906776	1.09042	0.9044	-0.04436	0.05317	0.95661	0.861914	1.06167	0.4041
CEP350	ENSG00000135837	synonymous SNV	D2543D	FALSE	0.802589	82528.6	PASS	FALSE	-0.247059	0.871	1	1:180062869:C:T	180062869	C	rs34398436	9904	-0.108365	0.3609	0.8973	0.4423	1.82	0.7638	0.001666	-0.4619	0.5591	0.630085	0.210557	1.88495	0.4087	Keep	1.165	0.8566	3.20592	0.598218	17.1844	0.1738	-0.5303	0.6326	0.588428	0.170333	2.03318	0.4019	0.1068	0.4568	1.11271	0.454572	2.72372	0.8151	0.05026	0.4717	1.05154	0.417154	2.65064	0.9152
STEAP2-AS1	ENSG00000227646	.	NA	FALSE	0.388916	39991.4	PASS	FALSE	.	.	7	7:89797144:G:T	89797144	G	rs259136	9904	0.0207825	0.06775	1.021	0.8937	1.166	0.7638	0.05387	0.08184	0.1087	1.08528	0.876955	1.34313	0.4517	Keep	0.07807	0.1116	1.0812	0.86875	1.34568	0.4844	-0.183	0.1406	0.832768	0.632231	1.09691	0.193	0.07125	0.07768	1.07385	0.922184	1.25045	0.3591	-0.01788	0.08689	0.982279	0.828449	1.16463	0.837
CELSR1	ENSG00000075275	synonymous SNV	V987V	FALSE	0.422223	43416.3	PASS	FALSE	0.257962	5.278	22	22:46930107:C:T	46930107	T	rs8141744	9904	0.0109399	0.03606	1.011	0.9419	1.085	0.7638	0.2412	-0.03955	0.05561	0.961222	0.861914	1.07192	0.477	Keep	0.09535	0.06157	1.10004	0.975008	1.2411	0.1214	-0.009193	0.07591	0.990849	0.85385	1.14981	0.9036	0.01834	0.04104	1.01851	0.939789	1.10381	0.655	0.05169	0.04751	1.05305	0.959416	1.15581	0.2766
FLNB	ENSG00000136068	synonymous SNV	I1655I	FALSE	0.314389	32328	PASS	FALSE	2.27678	18.01	3	3:58124019:C:T	58124019	T	rs147426569	9904	-0.0565704	0.1883	0.945	0.6533	1.367	0.7638	0.006664	-0.06109	0.2947	0.940739	0.527978	1.67615	0.8358	Remove	-0.1665	0.2919	0.846623	0.477735	1.50035	0.5685	0.1741	0.4703	1.19017	0.473502	2.99217	0.7112	-0.1275	0.2069	0.880293	0.5869	1.32049	0.5378	-0.05803	0.2435	0.943622	0.585494	1.5209	0.8116
RGS2	ENSG00000116741	nonsynonymous SNV	G23D	FALSE	0.541435	55674.6	PASS	FALSE	0.708015	8.879	1	1:192778269:A:G	192778269	A	rs148489044	9904	-0.130792	0.4357	0.8774	0.3735	2.061	0.7639	0.001212	-1.03	0.8229	0.357007	0.0711475	1.79123	0.2107	Keep	1.869	1.094	6.48181	0.758434	55.3679	0.08776	-0.6468	0.7059	0.523719	0.131336	2.08924	0.3596	0.2852	0.5594	1.33003	0.44428	3.98286	0.6102	0.3379	0.539	1.402	0.487483	4.03094	0.5307
SETMAR	ENSG00000170364	synonymous SNV	C394C	FALSE	0.364554	37486.4	PASS	FALSE	1.47633	13.19	3	3:4358057:C:T	4358057	T	rs372856206	9902	-0.105138	0.35	0.9002	0.4533	1.788	0.7639	0.001969	-0.264	0.4884	0.767974	0.294935	2.00011	0.5888	Keep	-0.04741	0.8231	0.953696	0.189949	4.78746	0.9541	-0.04409	0.6919	0.956868	0.246597	3.71359	0.9492	-0.1377	0.4175	0.87136	0.384389	1.97526	0.7416	-0.06116	0.5185	0.940673	0.340616	2.59919	0.9061
MAGI1	ENSG00000151276	nonframeshift insertion	Q421delinsLQ	FALSE	8.12226e-07	0.0835195	PASS	FALSE	.	.	3	3:65425562:T:TGCA	65425562	TGCA	.	9856	0.108854	0.3636	1.115	0.5469	2.275	0.7639	0.001725	0.0918	0.4021	1.09615	0.498426	2.41066	0.8194	Keep	0.4354	0.9357	1.54558	0.246844	9.66973	0.6417	NA	NA	NA	NA	NA	NA	0.2204	0.3655	1.24658	0.609023	2.55155	0.5464	0.3919	0.9218	1.47979	0.242926	9.01599	0.6707
MTMR12	ENSG00000150712	synonymous SNV	P530P	FALSE	0.927572	95380.4	PASS	FALSE	0.939381	10.31	5	5:32233963:G:T	32233963	T	rs61755422	9904	-0.0401972	0.134	0.9606	0.7387	1.249	0.7639	0.01343	0.2735	0.2078	1.31456	0.874852	1.97526	0.1881	Keep	-0.1441	0.2275	0.865801	0.554383	1.35229	0.5266	-0.5575	0.3043	0.572639	0.315373	1.03958	0.0669	0.0991	0.1498	1.10418	0.823329	1.48083	0.5081	-0.2912	0.1812	0.747366	0.523981	1.06595	0.108
AKAP1	ENSG00000121057	synonymous SNV	V164V	FALSE	0.254812	26201.8	PASS	FALSE	0.118133	3.802	17	17:55183317:A:G	55183317	A	rs72843434	9904	-0.0885034	0.2944	0.9153	0.514	1.63	0.7639	0.002726	-0.256	0.4073	0.774142	0.348541	1.72013	0.5297	Keep	-0.08442	0.5399	0.919045	0.318861	2.64772	0.8757	0.5051	0.7457	1.65715	0.384235	7.1492	0.4982	-0.1367	0.3215	0.872232	0.464451	1.63788	0.6707	0.08216	0.4304	1.08563	0.467059	2.52338	0.8486
SPATA17	ENSG00000162814	synonymous SNV	K207K	FALSE	0.834125	85771.4	PASS	FALSE	0.32065	5.892	1	1:217947777:A:G	217947777	A	rs144541820	9904	0.111541	0.3712	1.118	0.5401	2.314	0.7639	0.001666	0.2127	0.5511	1.23701	0.42	3.6437	0.6996	Keep	-0.03561	0.6557	0.965017	0.266868	3.49034	0.9567	0.1011	0.7869	1.10639	0.236691	5.17066	0.8977	0.1253	0.4199	1.13349	0.497729	2.58158	0.7653	0.04698	0.5043	1.0481	0.390081	2.81511	0.9258
SKIDA1	ENSG00000180592	nonsynonymous SNV	A433V	FALSE	0.722718	74315.7	PASS	FALSE	2.32408	18.32	10	10:21805454:A:G	21805454	A	rs192157988	9904	0.064851	0.2147	1.067	0.7003	1.625	0.7639	0.00525	0.03628	0.3454	1.03695	0.526923	2.04051	0.9163	Keep	0.2812	0.3436	1.32472	0.675569	2.59789	0.4131	-0.1613	0.4506	0.851037	0.352044	2.05813	0.7203	0.1424	0.2437	1.15304	0.715195	1.85893	0.559	0.08205	0.2731	1.08551	0.635527	1.8541	0.7639
PRB3	ENSG00000197870	nonsynonymous SNV	R49C	FALSE	0.182887	18805.9	PASS	FALSE	1.26203	12.07	12	12:11421038:A:G	11421038	A	rs71455367	9904	0.0962189	0.3189	1.101	0.5891	2.056	0.7639	0.002373	0.3937	0.5126	1.48246	0.542862	4.0471	0.4424	Keep	-0.5143	0.5914	0.597919	0.187683	1.9058	0.3845	-0.1721	0.7468	0.841895	0.194758	3.64006	0.8178	0.0227	0.3632	1.02296	0.501927	2.08486	0.9502	-0.2942	0.4626	0.745127	0.300893	1.84522	0.5249
PROKR2	ENSG00000101292	nonsynonymous SNV	V297I	FALSE	0.377455	38813	PASS	FALSE	1.97592	16.06	20	20:5282952:C:T	5282952	T	rs139399061	9904	0.130151	0.433	1.139	0.4874	2.661	0.7639	0.001212	0.5819	0.867	1.78944	0.32726	9.78646	0.5021	Keep	-1.51	1.111	0.22091	0.025047	1.94858	0.174	1.06	0.6706	2.88637	0.775459	10.7403	0.1139	-0.3701	0.5633	0.690665	0.229008	2.08319	0.5112	0.1216	0.5377	1.1293	0.393647	3.23814	0.8211
CD200R1	ENSG00000163606	synonymous SNV	K112K	FALSE	0.645321	66357.1	PASS	FALSE	.	.	3	3:112648222:C:T	112648222	T	rs2171509	9904	0.00895974	0.03058	1.009	0.9505	1.072	0.7639	0.4641	-0.002576	0.04806	0.997427	0.907756	1.09596	0.9573	Remove	0.05129	0.05109	1.05263	0.952333	1.16346	0.3154	-0.04793	0.06501	0.953201	0.839205	1.08273	0.461	0.02274	0.03476	1.023	0.955615	1.09514	0.513	0.01167	0.03991	1.01174	0.935607	1.09406	0.77
TRERF1	ENSG00000124496	synonymous SNV	G485G	FALSE	0.478696	49223.4	PASS	FALSE	1.8623	15.36	6	6:42233518:C:T	42233518	T	rs17704222	9904	-0.0164343	0.0549	0.9837	0.8833	1.095	0.764	0.08623	-0.07238	0.08415	0.930177	0.788755	1.09696	0.3897	Keep	0.1486	0.09308	1.16021	0.966697	1.39236	0.1105	-0.1745	0.1179	0.839877	0.666577	1.05822	0.1389	0.03344	0.06216	1.03401	0.915395	1.16801	0.5907	0.02823	0.07267	1.02863	0.89208	1.18613	0.6977
MYH11	ENSG00000133392	nonsynonymous SNV	E1899D	FALSE	0.589116	60577.7	PASS	FALSE	5.84227	27.3	16	16:15808876:C:G	15808876	G	rs113964173	9904	-0.0574173	0.1913	0.9442	0.649	1.374	0.764	0.006412	-0.1725	0.2885	0.841558	0.478117	1.48127	0.5498	Keep	0.05127	0.3504	1.05261	0.529618	2.09196	0.8837	0.03328	0.3815	1.03384	0.489437	2.18365	0.9305	-0.06395	0.2213	0.938052	0.607866	1.44759	0.7726	0.06315	0.2572	1.06519	0.643457	1.76332	0.806
ZNF554	ENSG00000172006	synonymous SNV	H454H	FALSE	0.0652265	6707.11	PASS	FALSE	1.3192	12.37	19	19:2834595:C:T	2834595	T	rs61744481	9904	-0.0285024	0.09493	0.9719	0.8069	1.171	0.764	0.02686	-0.08243	0.1442	0.920876	0.694127	1.22165	0.5676	Keep	0.07384	0.1528	1.07663	0.797957	1.45252	0.6289	-0.1559	0.2261	0.855645	0.549361	1.33282	0.4906	-0.01229	0.1047	0.987785	0.804528	1.21276	0.9065	-0.00857	0.1259	0.991467	0.774607	1.26909	0.9457
TTC39B	ENSG00000155158	synonymous SNV	A142A	FALSE	0.522038	53680.1	PASS	FALSE	0.972826	10.51	9	9:15214193:C:T	15214193	C	rs75713085	9904	-0.0523465	0.1745	0.949	0.6741	1.336	0.764	0.007623	-0.1464	0.2664	0.863812	0.512477	1.45601	0.5825	Keep	-0.07373	0.3239	0.928922	0.492284	1.75277	0.82	0.1971	0.3432	1.21787	0.621512	2.38619	0.5658	-0.113	0.2045	0.893151	0.598278	1.33349	0.5806	0.06309	0.2314	1.06512	0.676786	1.67615	0.7851
COL9A3	ENSG00000092758	nonsynonymous SNV	R103W	FALSE	0.870201	89481.1	PASS	FALSE	5.90561	27.5	20	20:61451332:C:T	61451332	T	rs61734651	9904	-0.0186733	0.06207	0.9815	0.8691	1.109	0.764	0.06412	-0.004958	0.0959	0.995054	0.824564	1.20081	0.9588	Remove	0.002082	0.1026	1.00208	0.81955	1.22519	0.9838	-0.03746	0.1367	0.963233	0.736902	1.2591	0.784	-0.01025	0.06973	0.989802	0.86338	1.13474	0.8832	-0.02276	0.08165	0.977497	0.832935	1.14717	0.7804
ANKLE2	ENSG00000176915	nonsynonymous SNV	H122Y	FALSE	0.293486	30178.6	PASS	FALSE	0.284512	5.542	12	12:133331537:A:G	133331537	A	rs1132375	9904	-0.00934352	0.03126	0.9907	0.9318	1.053	0.764	0.3901	0.08668	0.04837	1.09055	0.991913	1.19901	0.07312	Remove	-0.1042	0.05342	0.901045	0.811476	1.00047	0.05103	-0.03656	0.06616	0.9641	0.846877	1.09757	0.5805	0.0009411	0.03555	1.00094	0.933579	1.07316	0.9789	-0.0693	0.04123	0.933047	0.860622	1.01159	0.09283
PSG2	ENSG00000242221	nonsynonymous SNV	A263T	FALSE	0.940693	96729.6	PASS	FALSE	0.591371	8.096	19	19:43576029:C:T	43576029	T	rs112235686	9904	0.113329	0.3775	1.12	0.5344	2.347	0.764	0.001515	-0.03972	0.5527	0.961058	0.325302	2.83772	0.9427	Remove	-0.07568	0.8435	0.927113	0.177462	4.84526	0.9285	0.6117	0.6748	1.84356	0.491251	6.91712	0.3647	-0.05941	0.4579	0.94232	0.384082	2.31197	0.8968	0.277	0.5234	1.31917	0.472981	3.68032	0.5966
TPR	ENSG00000047410	nonsynonymous SNV	R1832H	FALSE	0.764764	78639.1	PASS	FALSE	6.32937	29.3	1	1:186301436:C:T	186301436	T	rs115482159	9904	-0.0646452	0.2156	0.9374	0.6143	1.43	0.7641	0.005099	-0.1238	0.346	0.883557	0.448431	1.74072	0.7204	Keep	-0.1389	0.3481	0.870315	0.439947	1.72168	0.6898	0.05718	0.4588	1.05885	0.430805	2.60257	0.9008	-0.1244	0.2445	0.883027	0.546839	1.4259	0.6109	-0.08262	0.2753	0.920701	0.536709	1.57949	0.7641
ATP13A5	ENSG00000187527	stopgain	Q355X	FALSE	0.800107	82273.4	PASS	FALSE	12.5772	39	3	3:193052769:A:G	193052769	A	rs74437357	9904	0.0256677	0.08674	1.026	0.8659	1.217	0.7641	0.03297	-0.1076	0.1324	0.897987	0.69274	1.16404	0.4164	Keep	0.1467	0.1454	1.15801	0.870837	1.53987	0.313	0.0777	0.1886	1.0808	0.746769	1.56424	0.6804	0.006311	0.09771	1.00633	0.830938	1.21872	0.9485	0.1278	0.1144	1.13633	0.908046	1.42205	0.2639
TNC	ENSG00000041982	nonsynonymous SNV	V548M	FALSE	0.200429	20609.7	PASS	FALSE	1.57257	13.7	9	9:117848368:C:T	117848368	T	rs61729478	9904	0.0401818	0.1336	1.041	0.8011	1.353	0.7641	0.01333	0.006952	0.2094	1.00698	0.667978	1.51801	0.9735	Keep	0.09885	0.2095	1.1039	0.732201	1.66429	0.637	0.01336	0.3079	1.01345	0.554216	1.85317	0.9654	0.0174	0.1483	1.01755	0.760864	1.36084	0.9066	0.06221	0.1729	1.06419	0.758358	1.49332	0.719
ARPC4-TTLL3;TTLL3	ENSG00000214021;ENSG00000250151	synonymous SNV	G451G	FALSE	0.830233	85371.2	PASS	FALSE	0.960458	10.43	3	3:9868730:C:T	9868730	T	rs116221350	9904	-0.128629	0.4285	0.8793	0.3797	2.037	0.7641	0.001262	-0.1547	0.6367	0.856672	0.245858	2.98321	0.808	Keep	0.006618	0.7014	1.00664	0.254616	3.97888	0.9925	-0.286	1.036	0.751263	0.0986675	5.7259	0.7825	-0.1084	0.4732	0.897269	0.354871	2.26846	0.8188	-0.1168	0.5823	0.889763	0.284222	2.7871	0.8411
CCL26	ENSG00000006606	stopgain	W44X	FALSE	0.0622517	6401.22	PASS	FALSE	8.00705	35	7	7:75401263:C:T	75401263	T	rs41463245	9904	-0.0440564	0.1468	0.9569	0.7176	1.276	0.7641	0.0108	-0.02331	0.2402	0.97696	0.610181	1.56424	0.9227	Keep	-0.2691	0.2598	0.764067	0.459186	1.27138	0.3003	0.1286	0.28	1.13724	0.656981	1.96856	0.6459	-0.1349	0.1733	0.873803	0.622134	1.22728	0.4364	-0.05262	0.187	0.94874	0.657638	1.36875	0.7784
SOAT2	ENSG00000167780	nonsynonymous SNV	E14G	FALSE	0.659555	67820.7	PASS	FALSE	0.371855	6.365	12	12:53497402:A:G	53497402	G	rs9658625	9896	-0.0177567	0.05923	0.9824	0.8747	1.103	0.7641	0.07124	0.01933	0.09243	1.01952	0.850611	1.22201	0.8344	Keep	-0.02216	0.1001	0.978084	0.803804	1.19017	0.8249	-0.0659	0.1255	0.936224	0.731982	1.19746	0.5997	-0.008298	0.06751	0.991736	0.868837	1.13202	0.9022	-0.04512	0.07775	0.955883	0.82078	1.11327	0.5617
MAP3K9	ENSG00000006432	synonymous SNV	N892N	FALSE	0.65314	67161.1	PASS	FALSE	0.53173	7.669	14	14:71199452:A:G	71199452	A	rs3829955	9904	0.0109399	0.03766	1.011	0.9394	1.089	0.7641	0.2052	0.05836	0.0587	1.0601	0.944887	1.18934	0.3202	Remove	-0.02879	0.06406	0.97162	0.857015	1.1016	0.6531	0.005988	0.0794	1.00601	0.861052	1.17539	0.9399	0.01436	0.04294	1.01446	0.932571	1.10354	0.7382	-0.01695	0.04948	0.983193	0.892347	1.08331	0.7319
ZNF490	ENSG00000188033;ENSG00000269693	synonymous SNV	H464H	FALSE	0.961351	98853.8	PASS	FALSE	1.07098	11.06	19	19:12691497:A:G	12691497	A	rs140620156	9904	0.0639133	0.2115	1.066	0.7039	1.613	0.7641	0.005301	-0.03774	0.3269	0.962963	0.507428	1.82759	0.9081	Remove	-0.1076	0.3487	0.897987	0.453346	1.77855	0.7576	0.5402	0.4889	1.71635	0.658428	4.47273	0.2691	-0.05409	0.2364	0.947347	0.596009	1.50576	0.819	0.09957	0.2771	1.1047	0.641722	1.90161	0.7194
POLR1A	ENSG00000068654	synonymous SNV	A179A	FALSE	0.673497	69254.3	PASS	FALSE	0.363985	6.294	2	2:86316948:G:T	86316948	G	rs114299317	9904	0.0667236	0.2209	1.069	0.693	1.648	0.7642	0.004897	0.622	0.3905	1.86265	0.866494	4.00282	0.1111	Keep	0.1505	0.3786	1.16242	0.553496	2.44123	0.691	-0.7888	0.459	0.45439	0.184704	1.11728	0.08571	0.3846	0.2641	1.46903	0.875465	2.46527	0.1453	-0.262	0.2865	0.769511	0.438893	1.34918	0.3604
TUBE1	ENSG00000074935	nonsynonymous SNV	H251Y	FALSE	0.929595	95588.4	PASS	FALSE	0.848267	9.758	6	6:112397201:A:G	112397201	A	rs141127175	9904	0.0667236	0.221	1.069	0.6929	1.648	0.7642	0.005048	-0.2673	0.3449	0.765443	0.389341	1.50486	0.4384	Keep	0.9417	0.4222	2.56434	1.12098	5.86499	0.02572	-0.2826	0.4154	0.753821	0.333871	1.70148	0.4963	0.2566	0.2646	1.29253	0.769434	2.17103	0.3323	0.3318	0.2866	1.39347	0.794534	2.44391	0.2471
POLG	ENSG00000140521	nonsynonymous SNV	Q1236H	FALSE	0.152161	15646.4	PASS	FALSE	2.75438	21.1	15	15:89859994:A:C	89859994	A	rs3087374	9904	0.0168571	0.05661	1.017	0.9103	1.136	0.7642	0.07855	0.0929	0.08911	1.09735	0.921512	1.30669	0.2971	Keep	-0.01324	0.09151	0.986847	0.824812	1.18069	0.8849	-0.03145	0.1269	0.969039	0.755633	1.24272	0.8043	0.02816	0.06341	1.02856	0.908346	1.16463	0.657	-0.03372	0.07378	0.966842	0.836691	1.11728	0.6477
C16orf90	ENSG00000215131	nonsynonymous SNV	R113H	FALSE	0.374267	38485.2	PASS	FALSE	3.42619	23	16	16:3544586:C:T	3544586	T	rs61731451	9904	-0.0695645	0.232	0.9328	0.5919	1.47	0.7642	0.004443	-0.0157	0.3727	0.984423	0.474118	2.04398	0.9664	Keep	-0.04215	0.351	0.958726	0.481813	1.9077	0.9044	-0.1731	0.56	0.841054	0.280551	2.52036	0.7573	-0.07105	0.254	0.931415	0.566148	1.53235	0.7797	-0.1207	0.2969	0.8863	0.495345	1.58598	0.6844
PLPPR2	ENSG00000105520	nonsynonymous SNV	T278S	FALSE	0.849838	87387.2	PASS	FALSE	3.87295	23.5	19	19:11473358:C:G	11473358	G	rs11540666	9898	0.0178399	0.05828	1.018	0.9078	1.141	0.7642	0.07436	0.06883	0.08914	1.07125	0.899515	1.27571	0.44	Keep	-0.02002	0.09892	0.980179	0.807429	1.18994	0.8396	-0.04105	0.1273	0.959781	0.74789	1.23171	0.747	0.03174	0.06573	1.03225	0.907483	1.17422	0.6291	-0.02642	0.07763	0.973926	0.83644	1.13394	0.7336
BPI	ENSG00000101425	synonymous SNV	S119S	FALSE	0.0476103	4895.67	PASS	FALSE	1.01671	10.76	20	20:36937431:C:T	36937431	T	rs5743502	9904	0.0468836	0.1551	1.048	0.7731	1.42	0.7642	0.01015	0.09794	0.2225	1.1029	0.713124	1.70574	0.6598	Keep	-0.1613	0.2735	0.851037	0.497928	1.45455	0.5553	0.2678	0.3776	1.30709	0.623566	2.74012	0.4782	0.003424	0.1706	1.00343	0.718205	1.402	0.984	-0.00402	0.2189	0.995988	0.64856	1.52959	0.9853
TMPRSS15	ENSG00000154646	nonsynonymous SNV	K77R	FALSE	0.449927	46265.1	PASS	FALSE	0.207217	4.755	21	21:19770562:C:T	19770562	C	rs2824804	9904	-0.0172479	0.0575	0.9829	0.8782	1.1	0.7642	0.07568	-0.1152	0.08597	0.891188	0.752993	1.0548	0.1804	Keep	0.05971	0.09851	1.06153	0.875115	1.28763	0.5444	0.1107	0.1269	1.11706	0.871099	1.43261	0.383	-0.03386	0.06449	0.966707	0.851973	1.09695	0.5995	0.07574	0.07728	1.07868	0.927066	1.25508	0.3271
MAP7D1	ENSG00000116871	synonymous SNV	P563P	FALSE	0.655122	67364.9	PASS	FALSE	0.83534	9.68	1	1:36643783:C:T	36643783	T	rs12563364	9879	0.108854	0.3634	1.115	0.5471	2.273	0.7642	0.001822	0.03842	0.5252	1.03917	0.371242	2.90955	0.9417	Remove	0.04009	0.5974	1.0409	0.32271	3.35684	0.9465	0.414	0.9187	1.51286	0.249824	9.16141	0.6522	0.06765	0.3956	1.06999	0.492776	2.32333	0.8642	0.09538	0.4919	1.10008	0.419538	2.88349	0.8462
CBLB	ENSG00000114423	synonymous SNV	P871P	FALSE	0.000873111	89.7803	PASS	FALSE	0.997356	10.65	3	3:105389153:A:G	105389153	G	rs11713094	9904	0.0109399	0.03731	1.011	0.9399	1.088	0.7642	0.2096	-0.01782	0.05856	0.982338	0.875815	1.10181	0.7609	Remove	0.0188	0.06018	1.01898	0.905598	1.1466	0.7548	0.07045	0.0834	1.07299	0.911175	1.26352	0.3983	-0.01019	0.04175	0.989862	0.912096	1.07427	0.8072	0.02117	0.04848	1.0214	0.928811	1.12322	0.6624
ABO	ENSG00000175164	.	NA	FALSE	0.687359	70679.7	PASS	FALSE	0.645804	8.468	9	9:136131289:C:T	136131289	T	rs8176748	9904	0.0109399	0.03532	1.011	0.943	1.083	0.7642	0.245	0.04372	0.05464	1.04469	0.938587	1.16276	0.4236	Remove	-0.05434	0.06	0.94711	0.842063	1.0653	0.3651	0.05216	0.07576	1.05354	0.908173	1.22214	0.4911	-0.003117	0.04008	0.996888	0.921585	1.07835	0.938	-0.001965	0.04661	0.998037	0.910911	1.0935	0.9664
CKAP2	ENSG00000136108	nonsynonymous SNV	M236K	FALSE	0.216297	22241.4	PASS	FALSE	-1.50957	0.003	13	13:53035665:A:T	53035665	A	rs35975899	9904	0.0207825	0.07025	1.021	0.8899	1.172	0.7642	0.05059	0.01101	0.1063	1.01107	0.820862	1.24533	0.9175	Remove	0.1157	0.1252	1.12266	0.878447	1.43476	0.3553	-0.07375	0.1458	0.928904	0.697955	1.23627	0.6131	0.05995	0.08062	1.06178	0.906585	1.24359	0.4571	0.04159	0.09441	1.04247	0.866321	1.25433	0.6596
FGD2	ENSG00000146192	synonymous SNV	F160F	TRUE	0.829869	85333.8	PASS	FALSE	1.63559	14.05	6	6:36979583:C:T	36979583	T	rs12202642	9904	0.0198026	0.06648	1.02	0.8955	1.162	0.7643	0.0573	-0.007658	0.1043	0.992371	0.808884	1.2175	0.9415	Keep	0.07525	0.1104	1.07815	0.868316	1.3387	0.4957	-0.05775	0.1422	0.943886	0.714266	1.24732	0.6847	0.03235	0.07539	1.03288	0.89101	1.19734	0.6679	0.02972	0.08674	1.03017	0.869097	1.22104	0.7318
ZDHHC19	ENSG00000163958	nonsynonymous SNV	R224G	FALSE	0.00723191	743.643	PASS	FALSE	5.97563	27.7	3	3:195934286:C:G	195934286	C	rs200718632	9904	-0.102254	0.341	0.9028	0.4628	1.761	0.7643	0.00207	0.3407	0.8343	1.40593	0.273898	7.21383	0.683	Keep	-0.5851	0.4393	0.55705	0.23551	1.31772	0.1829	1.585	1.125	4.87929	0.538213	44.2564	0.1588	-0.4407	0.3649	0.643586	0.314743	1.31587	0.2272	-0.299	0.385	0.741559	0.34889	1.57696	0.4374
BAZ1B	ENSG00000009954	nonsynonymous SNV	R1340K	FALSE	0.0117482	1208.04	PASS	FALSE	4.004	23.6	7	7:72857130:C:T	72857130	T	rs150115317	9903	-0.05509	0.1837	0.9464	0.6603	1.357	0.7643	0.006867	-0.04702	0.2503	0.954068	0.584149	1.55815	0.851	Keep	-0.4962	0.3594	0.60884	0.300893	1.23158	0.1674	0.7256	0.4808	2.06597	0.805171	5.30155	0.1312	-0.1536	0.2009	0.857615	0.57851	1.2715	0.4447	-0.07731	0.274	0.925603	0.541019	1.5836	0.7778
MEGF8	ENSG00000105429	synonymous SNV	R1878R	FALSE	0.263764	27122.3	PASS	FALSE	2.13295	17.07	19	19:42865072:C:T	42865072	T	rs62648096	9904	-0.0499258	0.1666	0.9513	0.6863	1.319	0.7643	0.008431	0.1458	0.2714	1.15696	0.679635	1.96954	0.5912	Keep	-0.01864	0.2679	0.981533	0.580538	1.65947	0.9445	-0.4207	0.3852	0.656587	0.30851	1.39696	0.2748	0.05008	0.1883	1.05136	0.726948	1.52059	0.7902	-0.2161	0.2171	0.805655	0.526502	1.23281	0.3194
C20orf24	ENSG00000101084	synonymous SNV	R128R	FALSE	0.247975	25498.7	PASS	FALSE	0.81895	9.58	20	20:35240578:C:T	35240578	T	rs141883588	9904	-0.130109	0.434	0.878	0.375	2.056	0.7643	0.001111	-1.361	0.6953	0.256404	0.0656118	1.00204	0.05034	Keep	0.1134	1.423	1.12008	0.0689068	18.2105	0.9365	1.262	0.782	3.53248	0.762464	16.3463	0.1067	-0.9424	0.6117	0.389691	0.117537	1.2924	0.1234	0.8147	0.649	2.2585	0.63299	8.0607	0.2093
LOC102724428;SIK1	ENSG00000142178	nonsynonymous SNV	P358A	FALSE	0.553552	56920.7	PASS	FALSE	-0.911602	0.024	21	21:44839786:C:G	44839786	C	rs145582574	9904	0.08158	0.272	1.085	0.6367	1.849	0.7643	0.003332	-0.3735	0.4309	0.688321	0.295821	1.60159	0.386	Keep	0.5576	0.4218	1.74648	0.764067	3.99083	0.1862	-0.17	0.6165	0.843665	0.252082	2.82356	0.7827	0.1087	0.3015	1.11483	0.617362	2.01315	0.7185	0.3213	0.3482	1.37892	0.696909	2.72918	0.3561
KCP	ENSG00000135253	.	NA	FALSE	0.318441	32744.7	PASS	FALSE	1.5472	13.57	7	7:128520118:A:G	128520118	A	rs147956620	9897	-0.0335568	0.1118	0.967	0.7767	1.204	0.7643	0.01889	-0.1441	0.1726	0.865801	0.617362	1.21434	0.4038	Keep	0.2732	0.1827	1.31416	0.918659	1.87987	0.1348	-0.3278	0.2642	0.720507	0.429343	1.20925	0.2147	0.04101	0.1252	1.04186	0.815055	1.33176	0.7433	0.06276	0.148	1.06477	0.796602	1.42319	0.6716
NLRC5	ENSG00000140853	nonsynonymous SNV	K1326N	FALSE	0.606717	62387.5	PASS	FALSE	3.46364	23	16	16:57093436:G:T	57093436	T	rs117950337	9904	-0.0275768	0.09203	0.9728	0.8122	1.165	0.7643	0.02913	-0.164	0.1461	0.848742	0.637437	1.13021	0.2617	Keep	0.1956	0.1589	1.21604	0.890564	1.66047	0.2184	-0.08867	0.1803	0.915148	0.642685	1.30317	0.623	0.003481	0.1071	1.00349	0.813426	1.238	0.9741	0.06916	0.1187	1.07161	0.849082	1.35243	0.5603
ATP2A3	ENSG00000074370	nonsynonymous SNV	M941I	FALSE	0.533831	54892.8	PASS	FALSE	3.61778	23.2	17	17:3832661:C:T	3832661	T	rs138830033	9904	-0.141794	0.4728	0.8678	0.3435	2.192	0.7643	0.00101	-0.306	0.8012	0.736387	0.153202	3.53955	0.7025	Keep	0.46	0.9079	1.58407	0.267135	9.39333	0.6124	-0.6607	1.101	0.51649	0.0597253	4.46826	0.5484	0.01865	0.5975	1.01882	0.316004	3.28708	0.9751	-0.01957	0.6062	0.98062	0.298794	3.21877	0.9742
USP29	ENSG00000131864	nonsynonymous SNV	R899Q	FALSE	0.434597	44688.7	PASS	FALSE	-0.437051	0.314	19	19:57642739:A:G	57642739	A	rs138755535	9904	-0.103141	0.3438	0.902	0.4598	1.77	0.7643	0.001868	-0.7098	0.4929	0.491743	0.187121	1.29214	0.1499	Keep	1.52	0.8089	4.57223	0.937105	22.3315	0.06016	-0.4356	0.7919	0.646876	0.136969	3.05262	0.5823	0.04007	0.3829	1.04088	0.491398	2.20472	0.9167	0.6245	0.5257	1.86731	0.666443	5.23308	0.2348
ERAP1	ENSG00000164307	nonsynonymous SNV	T12I	FALSE	0.0571518	5876.81	PASS	FALSE	1.43182	12.95	5	5:96139595:A:G	96139595	A	rs72773968	9904	0.0139029	0.04528	1.014	0.9276	1.108	0.7643	0.1279	-0.02636	0.06913	0.973984	0.850526	1.11527	0.7029	Remove	0.02081	0.08005	1.02103	0.872755	1.19447	0.7949	0.03968	0.09313	1.04048	0.866927	1.24882	0.67	0.008129	0.05188	1.00816	0.910692	1.11605	0.8755	0.03775	0.06024	1.03847	0.922821	1.16859	0.5308
PRPF4B	ENSG00000112739	synonymous SNV	I83I	FALSE	0.697157	71687.3	PASS	FALSE	.	.	6	6:4031998:A:G	4031998	A	rs9503893	9904	0.00995033	0.03258	1.01	0.9474	1.076	0.7643	0.3239	0.06154	0.05033	1.06347	0.96358	1.17375	0.2214	Remove	-0.02434	0.05589	0.975954	0.874678	1.08892	0.6631	-0.02949	0.06856	0.970941	0.848827	1.1106	0.6671	0.02533	0.03709	1.02565	0.953734	1.103	0.4947	-0.02683	0.04306	0.973527	0.89476	1.05926	0.5333
ZAP70	ENSG00000115085	synonymous SNV	E559E	FALSE	0.332323	34172.1	PASS	FALSE	1.07522	11.08	2	2:98354511:A:G	98354511	A	rs3192177	9904	-0.00984834	0.03283	0.9902	0.9285	1.056	0.7643	0.3416	0.04474	0.05068	1.04576	0.946873	1.155	0.3773	Remove	-0.07182	0.05561	0.930698	0.834602	1.03788	0.1966	-0.01029	0.07033	0.989763	0.862345	1.1361	0.8836	-0.00726	0.03715	0.992766	0.923052	1.06774	0.845	-0.04249	0.04331	0.9584	0.880381	1.04331	0.3266
CACNA1C	ENSG00000151067	nonsynonymous SNV	I304T	FALSE	0.391	40205.8	PASS	FALSE	0.0506	3.089	12	12:2595423:C:T	2595423	C	rs201756421	9904	-0.126584	0.4222	0.8811	0.3852	2.016	0.7644	0.001313	-0.8042	0.7402	0.447446	0.104874	1.90885	0.2772	Keep	0.532	0.6039	1.70233	0.521159	5.56223	0.3784	-0.6662	0.9337	0.513657	0.082414	3.20272	0.4756	-0.07018	0.4726	0.932226	0.369169	2.3542	0.882	0.1683	0.4996	1.18329	0.444413	3.14873	0.7363
PDIA2	ENSG00000185615	synonymous SNV	K396K	FALSE	0.0352197	3621.57	PASS	FALSE	1.12088	11.33	16	16:336421:A:G	336421	A	rs45519635	9904	0.0334348	0.1127	1.034	0.8294	1.29	0.7644	0.01903	-0.1971	0.1608	0.821109	0.599116	1.12524	0.2202	Keep	0.2386	0.1978	1.26947	0.861569	1.87049	0.2275	0.1585	0.2637	1.17175	0.698794	1.96482	0.5479	0.003844	0.1242	1.00385	0.786943	1.28056	0.9753	0.2528	0.157	1.28763	0.946523	1.7519	0.1074
ATP10B	ENSG00000118322	nonsynonymous SNV	V748L	FALSE	0.383985	39484.4	PASS	FALSE	6.61899	32	5	5:160047528:A:C	160047528	A	rs192890224	9904	0.133656	0.445	1.143	0.4777	2.733	0.7644	0.001212	0.3854	0.8426	1.4702	0.281957	7.66757	0.6474	Keep	-0.2577	0.6611	0.772827	0.211612	2.82356	0.6967	0.483	0.9866	1.62093	0.234336	11.2122	0.6245	-0.05475	0.502	0.946722	0.353808	2.53248	0.9132	-0.05578	0.5454	0.945747	0.324652	2.75385	0.9185
C9orf66	ENSG00000183784	nonsynonymous SNV	R231G	FALSE	0.209368	21528.9	PASS	FALSE	1.87787	15.45	9	9:214706:C:G	214706	C	rs540473	9794	0.00895974	0.03107	1.009	0.9497	1.073	0.7644	0.4251	0.01625	0.04791	1.01638	0.925288	1.1165	0.7344	Keep	-0.007151	0.05312	0.992875	0.89467	1.10183	0.8929	0.0105	0.06578	1.01056	0.888341	1.14958	0.8732	0.004986	0.03533	1.005	0.937761	1.07705	0.8878	0.001368	0.04105	1.00137	0.923957	1.08527	0.9734
C16orf78	ENSG00000166152	nonsynonymous SNV	R188C	FALSE	0.137561	14145.1	PASS	FALSE	7.43635	34	16	16:49430501:C:T	49430501	T	rs140378939	9904	-0.100926	0.3369	0.904	0.4671	1.749	0.7644	0.002019	-0.07835	0.4571	0.924641	0.377456	2.26506	0.8639	Keep	-0.484	0.7131	0.616313	0.152285	2.49328	0.4973	0.2197	0.7764	1.2457	0.271987	5.70304	0.7772	-0.111	0.3724	0.894939	0.431322	1.8567	0.7656	-0.1497	0.5045	0.860966	0.320139	2.31428	0.7667
PKDREJ	ENSG00000130943	synonymous SNV	Q1687Q	FALSE	0.642305	66046.9	PASS	FALSE	-0.845612	0.034	22	22:46654159:C:T	46654159	C	rs147904316	9904	-0.0356272	0.1188	0.965	0.7646	1.218	0.7644	0.01636	0.02096	0.182	1.02118	0.714838	1.45893	0.9083	Keep	-0.1596	0.2011	0.852485	0.574704	1.2644	0.4274	0.06291	0.2605	1.06493	0.63916	1.77429	0.8092	-0.04343	0.1334	0.9575	0.737197	1.24359	0.7448	-0.08674	0.1579	0.916915	0.672872	1.24945	0.5828
C9orf47	ENSG00000186354	nonsynonymous SNV	S206N	FALSE	0.125546	12909.7	PASS	FALSE	0.323156	5.916	9	9:91606812:A:G	91606812	A	rs34421923	9904	-0.0313875	0.105	0.9691	0.7889	1.19	0.7645	0.02236	0.09059	0.1676	1.09482	0.788203	1.52074	0.5889	Keep	-0.1635	0.1667	0.849166	0.612443	1.17739	0.3268	-0.1248	0.2425	0.882673	0.548702	1.41978	0.6067	-0.04078	0.1162	0.96004	0.764525	1.20551	0.7256	-0.1582	0.137	0.853679	0.652594	1.11661	0.2482
NDUFV3	ENSG00000160194	synonymous SNV	S156S	FALSE	0.134452	13825.5	PASS	FALSE	.	.	21	21:44323590:G:T	44323590	T	rs4148973	9904	0.00895974	0.03151	1.009	0.949	1.074	0.7645	0.3869	0.02297	0.04901	1.02324	0.929526	1.12637	0.6393	Keep	0.0006324	0.05316	1.00063	0.901586	1.11049	0.9905	-0.01674	0.06723	0.983399	0.862	1.12187	0.8034	0.01056	0.03578	1.01062	0.94217	1.08403	0.7679	-0.006266	0.04141	0.993754	0.916292	1.07777	0.8797
TEX36	ENSG00000175018	nonsynonymous SNV	T27A	FALSE	0.32548	33468.5	PASS	FALSE	0.043352	3.015	10	10:127350519:C:T	127350519	C	rs201711904	9904	-0.109145	0.3641	0.8966	0.4392	1.83	0.7645	0.001817	-0.4196	0.6438	0.65731	0.186188	2.32147	0.5145	Keep	-0.1034	0.7101	0.901766	0.224249	3.62553	0.8842	0.3194	0.5917	1.3763	0.431581	4.38855	0.5893	-0.3557	0.4761	0.700683	0.275546	1.78158	0.455	0.1841	0.4462	1.20214	0.501325	2.88349	0.6799
KRT4	ENSG00000170477	synonymous SNV	R475R	FALSE	0.0731494	7521.81	PASS	FALSE	1.50091	13.32	12	12:53201571:A:G	53201571	A	rs199607128	9904	-0.115523	0.3856	0.8909	0.4184	1.897	0.7645	0.001616	0.06161	0.4936	1.06355	0.404178	2.79827	0.9007	Keep	0.09127	0.8041	1.09556	0.226502	5.29626	0.9096	-1.386	1.267	0.250074	0.0209001	2.99517	0.2739	0.1401	0.4184	1.15039	0.506668	2.61196	0.7377	-0.4133	0.6501	0.661464	0.185074	2.36529	0.5249
ZNF709	ENSG00000196826;ENSG00000242852	synonymous SNV	C229C	FALSE	0.764944	78657.6	PASS	FALSE	.	.	19	19:12576049:A:G	12576049	G	rs7259240	9904	-0.00914166	0.03062	0.9909	0.9332	1.052	0.7645	0.4962	-0.01976	0.04785	0.980434	0.892615	1.07683	0.6796	Keep	-0.01168	0.05155	0.988388	0.893419	1.09347	0.8207	0.0343	0.06481	1.0349	0.911449	1.17504	0.5966	-0.0135	0.03486	0.986591	0.921429	1.05635	0.6985	0.004091	0.04009	1.0041	0.928226	1.08617	0.9187
TRRAP	ENSG00000196367	synonymous SNV	F402F	FALSE	0.474599	48802	PASS	FALSE	1.73831	14.63	7	7:98506441:C:T	98506441	T	rs35310331	9904	0.0207825	0.06889	1.021	0.8919	1.168	0.7645	0.05195	0.0451	0.1095	1.04613	0.844087	1.29667	0.6805	Remove	0.004945	0.1193	1.00496	0.795488	1.2696	0.9669	0.03226	0.1381	1.03279	0.787887	1.35378	0.8153	0.03702	0.08002	1.03771	0.887098	1.21385	0.6436	0.005372	0.08937	1.00539	0.843834	1.19782	0.9521
PLEC	ENSG00000178209	synonymous SNV	S3396S	FALSE	0.174669	17960.8	PASS	FALSE	-0.76103	0.052	8	8:144994212:A:T	144994212	T	rs34644439	9904	0.102557	0.3411	1.108	0.5676	2.161	0.7645	0.001969	0.006061	0.6193	1.00608	0.298794	3.38719	0.9922	Remove	-0.03077	0.6369	0.969699	0.278315	3.38042	0.9615	0.2311	0.5357	1.25999	0.44096	3.60024	0.6661	-0.07841	0.4472	0.924585	0.384889	2.22109	0.8608	0.1676	0.4063	1.18246	0.533231	2.62216	0.68
ABCA7	ENSG00000064687	nonsynonymous SNV	N718T	FALSE	0.291822	30007.5	PASS	FALSE	3.11878	22.6	19	19:1047537:A:C	1047537	C	rs3752239	9902	-0.0237805	0.07927	0.9765	0.836	1.141	0.7645	0.03762	0.04695	0.1201	1.04807	0.828283	1.32618	0.6958	Remove	-0.05823	0.1333	0.943433	0.726512	1.22519	0.6623	-0.04562	0.179	0.955405	0.67267	1.3569	0.7988	-0.004081	0.08857	0.995927	0.837194	1.18471	0.9633	-0.06671	0.1064	0.935466	0.759344	1.15246	0.5308
IDO2	ENSG00000188676	synonymous SNV	S270S	FALSE	0.0731507	7521.94	PASS	FALSE	0.823921	9.611	8	8:39871135:C:T	39871135	T	rs2001923	9904	0.0198026	0.06641	1.02	0.8956	1.162	0.7645	0.05669	0.06554	0.1014	1.06774	0.87529	1.30252	0.5181	Remove	-0.09879	0.1154	0.905933	0.7226	1.13576	0.3918	0.1051	0.1455	1.11082	0.835354	1.47728	0.4698	0.01015	0.07517	1.0102	0.871796	1.17058	0.8926	-0.03657	0.08939	0.964091	0.809127	1.14866	0.6824
IGFBP5	ENSG00000115461	nonsynonymous SNV	R183W	FALSE	0.141554	14555.7	PASS	FALSE	5.58636	26.5	2	2:217543728:A:G	217543728	A	rs11575194	9904	-0.0231663	0.07748	0.9771	0.8394	1.137	0.7646	0.0413	-0.08933	0.1154	0.914544	0.729497	1.1466	0.4387	Keep	0.06966	0.1306	1.07214	0.829942	1.385	0.5939	-0.0003736	0.1783	0.999626	0.704759	1.41793	0.9983	-0.0107	0.08597	0.989357	0.835939	1.17093	0.9009	0.03261	0.1047	1.03315	0.841474	1.26846	0.7555
LRRFIP1	ENSG00000124831	synonymous SNV	G699G	FALSE	0.488395	50220.7	PASS	FALSE	0.273876	5.437	2	2:238672453:A:T	238672453	A	rs3820804	9904	-0.124996	0.4173	0.8825	0.3895	2	0.7646	0.001414	0.6302	0.8911	1.87799	0.327588	10.7725	0.4795	Keep	-0.7164	0.67	0.488508	0.131336	1.81648	0.285	0.3684	0.7582	1.44542	0.326933	6.3917	0.6271	-0.2827	0.5032	0.753746	0.281113	2.02081	0.5743	-0.2931	0.484	0.745948	0.288806	1.9263	0.5448
RHOD	ENSG00000173156	synonymous SNV	D88D	FALSE	0.604614	62171.3	PASS	FALSE	0.810771	9.53	11	11:66834252:C:T	66834252	T	rs2282502	9904	-0.00944446	0.03167	0.9906	0.9309	1.054	0.7646	0.3664	-0.07786	0.04957	0.925094	0.839457	1.01948	0.1162	Keep	0.02422	0.05332	1.02452	0.922858	1.13735	0.6496	0.05536	0.06673	1.05692	0.927345	1.20454	0.4067	-0.03413	0.03608	0.966446	0.900505	1.03726	0.3441	0.03874	0.04139	1.0395	0.958505	1.12738	0.3493
GLT8D2	ENSG00000120820	nonsynonymous SNV	A37T	FALSE	0.466754	47995.3	PASS	FALSE	-0.286921	0.711	12	12:104408794:C:T	104408794	T	rs17035120	9904	0.0276152	0.09343	1.028	0.8563	1.235	0.7646	0.02762	-0.1729	0.1502	0.841222	0.626755	1.12908	0.2496	Keep	0.165	0.1497	1.17939	0.879502	1.58138	0.2704	0.0949	0.2008	1.09955	0.741782	1.62987	0.6366	-0.008982	0.1056	0.991058	0.805735	1.21896	0.9322	0.14	0.1193	1.15027	0.910492	1.4531	0.2405
TMEM132D	ENSG00000151952	nonsynonymous SNV	S831L	FALSE	0.186702	19198.2	PASS	FALSE	-0.517464	0.199	12	12:129559228:A:G	129559228	A	rs140762080	9904	0.0459289	0.154	1.047	0.7744	1.416	0.7646	0.01005	-0.08102	0.2636	0.922175	0.550075	1.54604	0.7586	Keep	-0.05345	0.2551	0.947953	0.574992	1.56283	0.834	0.2949	0.2908	1.34299	0.75942	2.37477	0.3106	-0.1068	0.1817	0.898705	0.629393	1.28313	0.5566	0.1336	0.1905	1.14294	0.786785	1.66047	0.483
ZNF236	ENSG00000130856	synonymous SNV	P1458P	FALSE	0.0513892	5284.25	PASS	FALSE	0.160484	4.258	18	18:74639433:A:G	74639433	A	rs117481741	9904	-0.0398849	0.1332	0.9609	0.7401	1.248	0.7646	0.01343	-0.3432	0.1917	0.709496	0.487288	1.03318	0.0735	Keep	0.1154	0.2269	1.12232	0.719499	1.75085	0.6108	0.5188	0.3331	1.68001	0.87459	3.22844	0.1193	-0.1381	0.1459	0.871012	0.654358	1.15928	0.3437	0.2394	0.1863	1.27049	0.881791	1.8307	0.1988
COL6A2	ENSG00000142173	synonymous SNV	C170C	FALSE	0.340888	35052.9	PASS	FALSE	1.91158	15.66	21	21:47532287:C:T	47532287	T	rs142328765	9873	-0.0601747	0.2009	0.9416	0.6351	1.396	0.7646	0.005571	-0.01457	0.2916	0.985536	0.556438	1.7456	0.9602	Keep	0.3925	0.3323	1.48068	0.771977	2.84056	0.2375	-1.464	0.6116	0.231309	0.0697387	0.766592	0.01664	0.1602	0.2179	1.17375	0.76575	1.7993	0.4623	-0.1134	0.2807	0.892793	0.514994	1.5479	0.6864
HPD	ENSG00000158104	nonsynonymous SNV	M166I	FALSE	0.0230695	2372.19	PASS	FALSE	0.181537	4.483	12	12:122287613:C:T	122287613	T	rs149081239	9904	-0.0936516	0.3128	0.9106	0.4933	1.681	0.7646	0.002373	-0.5225	0.4558	0.593036	0.242683	1.44889	0.2516	Keep	0.1002	0.4613	1.10539	0.44758	2.72918	0.828	NA	NA	NA	NA	NA	NA	-0.261	0.3232	0.770281	0.408812	1.45136	0.4194	0.282	0.4318	1.32578	0.568815	3.08947	0.5136
SH2D7	ENSG00000183476	nonsynonymous SNV	R253W	FALSE	0.0337775	3473.27	PASS	FALSE	4.86086	24.9	15	15:78393352:C:T	78393352	T	rs181099810	9904	0.0889262	0.2975	1.093	0.6101	1.959	0.7646	0.002827	-0.1453	0.4753	0.864763	0.340616	2.19504	0.7597	Keep	-0.2881	0.6109	0.749687	0.226502	2.48234	0.6372	0.4584	0.5193	1.58154	0.571495	4.37541	0.3774	-0.1539	0.3677	0.857358	0.417029	1.76279	0.6756	0.2373	0.3797	1.26782	0.60242	2.66846	0.5319
ATAD3C	ENSG00000215915	nonsynonymous SNV	R131W	FALSE	0.0416335	4281.09	PASS	FALSE	6.49777	31	1	1:1390852:C:T	1390852	T	rs200476672	9901	0.0788112	0.2629	1.082	0.6463	1.811	0.7646	0.003181	-0.1607	0.4489	0.851547	0.353455	2.05259	0.7204	Remove	0.3689	0.4613	1.44614	0.585494	3.57155	0.4239	-0.1065	0.4503	0.898975	0.371948	2.17276	0.813	0.08405	0.3212	1.08768	0.579494	2.04153	0.7936	0.1903	0.3207	1.20961	0.645132	2.26823	0.5529
JAG1	ENSG00000101384	synonymous SNV	Y1139Y	FALSE	0.274832	28260.4	PASS	FALSE	.	.	20	20:10620386:A:G	10620386	A	rs1051419	9904	0.00995033	0.03169	1.01	0.9487	1.074	0.7646	0.3666	-0.05996	0.04898	0.941802	0.855559	1.0367	0.2209	Remove	0.06563	0.05402	1.06783	0.960549	1.18708	0.2244	0.02301	0.06732	1.02328	0.89682	1.16766	0.7325	-0.004783	0.03603	0.995228	0.927382	1.06805	0.8944	0.05601	0.04185	1.05761	0.974335	1.14798	0.1807
BRDT	ENSG00000137948	synonymous SNV	Q62Q	FALSE	0.768178	78990.2	PASS	FALSE	.	.	1	1:92428495:A:C	92428495	C	rs10783071	9904	0.0188218	0.06369	1.019	0.8996	1.155	0.7646	0.06099	-0.06897	0.0986	0.933355	0.769357	1.13236	0.4842	Remove	0.0997	0.1077	1.10484	0.89467	1.36438	0.3544	0.09556	0.1357	1.10027	0.843243	1.43562	0.4814	-0.004665	0.07259	0.995346	0.86338	1.14752	0.9488	0.0961	0.08372	1.10087	0.93427	1.29719	0.251
RADIL	ENSG00000157927	nonsynonymous SNV	T968A	FALSE	0.800991	82364.3	PASS	FALSE	-0.75795	0.053	7	7:4839882:C:T	4839882	C	rs3816854	9893	-0.0194887	0.06522	0.9807	0.863	1.114	0.7646	0.05898	-0.04669	0.1019	0.954383	0.781531	1.16544	0.6469	Remove	0.05601	0.1111	1.05761	0.850696	1.31482	0.6141	-0.07188	0.1361	0.930643	0.712767	1.21507	0.5973	-0.01013	0.0747	0.989921	0.855046	1.14603	0.8921	0.008455	0.08563	1.00849	0.852655	1.1928	0.9213
TPSD1	ENSG00000095917	frameshift deletion	Q42fs	FALSE	0.596183	61304.3	PASS	FALSE	.	.	16	16:1306559:A:AG	1306559	A	rs3830782;rs397840555	9904	0.0109399	0.0377	1.011	0.9393	1.089	0.7646	0.2125	-0.009024	0.05926	0.991017	0.88232	1.11305	0.879	Remove	0.04902	0.06451	1.05024	0.92551	1.19184	0.4473	-0.0136	0.07722	0.986492	0.847894	1.14763	0.8602	0.0153	0.04333	1.01542	0.93273	1.10539	0.7241	0.02876	0.04926	1.02918	0.934457	1.13349	0.5593
MUC16	ENSG00000181143	nonsynonymous SNV	T7063A	FALSE	0.903204	92874.6	PASS	FALSE	-0.852724	0.033	19	19:9066259:C:T	9066259	C	rs17000770	9904	0.00995033	0.03182	1.01	0.9485	1.075	0.7646	0.3813	0.0159	0.04948	1.01603	0.92212	1.11952	0.7479	Remove	0.05316	0.0535	1.0546	0.949614	1.17117	0.3204	-0.07544	0.06823	0.927335	0.811233	1.06002	0.2689	0.03346	0.0361	1.03403	0.963406	1.10982	0.3539	0.008665	0.04183	1.0087	0.929303	1.09489	0.8359
PSG3	ENSG00000221826	nonsynonymous SNV	P3T	FALSE	0.487347	50113	PASS	FALSE	-0.201091	1.092	19	19:43244530:G:T	43244530	T	rs148595855	9904	0.0372958	0.123	1.038	0.8153	1.32	0.7646	0.0155	0.07091	0.1969	1.07348	0.729862	1.57901	0.7187	Remove	-0.2225	0.2123	0.800515	0.527978	1.21373	0.2947	0.3006	0.2505	1.35067	0.826711	2.2067	0.2301	-0.04016	0.1417	0.960636	0.727676	1.2682	0.7769	-0.02084	0.1589	0.979376	0.717344	1.3371	0.8956
PLPPR1	ENSG00000148123	synonymous SNV	D52D	FALSE	0.669441	68837.3	PASS	FALSE	1.43614	12.98	9	9:104032254:C:T	104032254	T	rs117491062	9904	-0.0863207	0.2885	0.9173	0.5211	1.615	0.7647	0.002827	0.1955	0.4917	1.21592	0.463847	3.18674	0.6909	Keep	-0.2371	0.4866	0.788912	0.303917	2.04726	0.626	-0.52	0.5696	0.594521	0.194758	1.81557	0.3613	-0.0106	0.3372	0.989456	0.510993	1.91592	0.9749	-0.3007	0.3678	0.7403	0.359874	1.52242	0.4137
RFX4	ENSG00000111783	nonsynonymous SNV	S707A	FALSE	0.873535	89823.9	PASS	FALSE	0.937543	10.3	12	12:107155131:G:T	107155131	G	rs17038766	9904	0.0989399	0.3294	1.104	0.5787	2.105	0.7647	0.002171	0.2427	0.5718	1.27469	0.415572	3.9079	0.6712	Keep	0.1101	0.5341	1.11639	0.391919	3.18038	0.8366	-0.05791	0.6313	0.943735	0.273898	3.25112	0.9269	0.1463	0.3879	1.15754	0.541182	2.47564	0.7061	0.02906	0.4068	1.02949	0.463801	2.28508	0.9431
GOSR2	ENSG00000108433	synonymous SNV	H204H	FALSE	0.10592	10891.6	PASS	FALSE	0.193722	4.613	17	17:45017949:C:T	45017949	T	rs142261376	9904	0.10075	0.3381	1.106	0.5703	2.147	0.7647	0.001969	0.8177	0.5324	2.26528	0.797957	6.43016	0.1246	Keep	-0.8069	0.8622	0.446239	0.0823316	2.41814	0.3493	-0.6549	0.7193	0.519494	0.126818	2.1274	0.3626	0.4034	0.3998	1.49691	0.683725	3.27723	0.313	-0.6673	0.551	0.513092	0.174296	1.51089	0.2259
RD3	ENSG00000198570	nonsynonymous SNV	R47C	FALSE	0.952253	97918.3	PASS	FALSE	6.94101	33	1	1:211654619:A:G	211654619	A	rs34049451	9904	0.0392207	0.1312	1.04	0.8043	1.345	0.7647	0.01414	0.01275	0.2066	1.01283	0.675569	1.51847	0.9508	Keep	0.1446	0.2204	1.15558	0.750212	1.77998	0.5118	-0.1172	0.2722	0.889407	0.52168	1.51649	0.6669	0.08541	0.1501	1.08916	0.811639	1.46155	0.5693	0.04929	0.1702	1.05052	0.752541	1.46653	0.7721
CXCR6	ENSG00000172215	synonymous SNV	D184D	FALSE	0.688481	70795.1	PASS	FALSE	0.377961	6.42	3	3:45988525:C:T	45988525	T	rs61751654	9904	-0.0531898	0.1779	0.9482	0.6691	1.344	0.7647	0.00732	-0.08005	0.2688	0.92307	0.545092	1.56315	0.7658	Keep	-0.4987	0.3231	0.60732	0.322388	1.14396	0.1227	0.6188	0.4027	1.8567	0.843243	4.08777	0.1244	-0.2161	0.2007	0.805655	0.543677	1.19399	0.2817	-0.0518	0.2382	0.949519	0.595353	1.51437	0.8278
LDB3	ENSG00000122367	nonsynonymous SNV	D232N	FALSE	0.0950716	9776.03	PASS	FALSE	3.59069	23.2	10	10:88446830:A:G	88446830	A	rs121908338	9904	0.0695261	0.2316	1.072	0.6808	1.687	0.7647	0.004544	0.1702	0.4371	1.18554	0.503335	2.79268	0.697	Keep	0.3052	0.4442	1.3569	0.568133	3.24138	0.492	-0.09883	0.3581	0.905897	0.44897	1.82778	0.7826	0.2437	0.3066	1.27596	0.699633	2.32728	0.4267	0.06918	0.2774	1.07163	0.622196	1.84559	0.803
ART1	ENSG00000129744	nonsynonymous SNV	R187Q	FALSE	0.242739	24960.4	PASS	FALSE	1.03303	10.85	11	11:3681309:A:G	3681309	A	rs138825846	9904	-0.0940909	0.3145	0.9102	0.4913	1.686	0.7647	0.002322	0.09228	0.4881	1.09667	0.421304	2.85479	0.8501	Keep	-0.1014	0.4695	0.903572	0.359874	2.268	0.8291	-0.2806	0.8639	0.75533	0.1389	4.10826	0.7453	-0.05365	0.3395	0.947764	0.487239	1.84356	0.8744	-0.1967	0.4119	0.821437	0.366411	1.84172	0.633
SP100	ENSG00000067066	nonframeshift deletion	p.454_454del	FALSE	2.93543e-21	3.01845e-16	FAIL	FALSE	.	.	2	2:231334505:A:AAAG	231334505	A	.	9883	-0.0675297	0.2255	0.9347	0.6008	1.454	0.7647	0.004705	-0.06038	0.2408	0.941407	0.587253	1.50908	0.802	Keep	1.273	1.188	3.57155	0.347497	36.6715	0.2842	-1.594	1.241	0.203112	0.0178456	2.31128	0.1989	0.148	0.2308	1.15951	0.737566	1.82267	0.5215	-0.05418	0.7492	0.947262	0.218057	4.11237	0.9423
IL17RA	ENSG00000177663	synonymous SNV	C469C	TRUE	0.170441	17526.1	PASS	FALSE	0.340671	6.08	22	22:17589516:C:T	17589516	T	rs41396346	9900	0.130151	0.4364	1.139	0.4844	2.68	0.7648	0.001212	0.8074	0.623	2.24207	0.661265	7.59887	0.1949	Keep	-0.08246	0.747	0.920848	0.212886	3.98286	0.9121	NA	NA	NA	NA	NA	NA	0.5059	0.4683	1.65848	0.662258	4.1537	0.2801	-0.6987	0.6758	0.497231	0.132258	1.86993	0.3012
DNER	ENSG00000187957	synonymous SNV	T145T	FALSE	0.910316	93605.9	PASS	FALSE	0.832335	9.662	2	2:230456446:A:G	230456446	A	rs149755089	9904	0.138892	0.4655	1.149	0.4616	2.862	0.7648	0.001111	-0.524	0.7539	0.592147	0.135065	2.59503	0.487	Keep	0.6334	0.7556	1.88401	0.428399	8.2813	0.4019	0.6415	1.171	1.89933	0.191283	18.8592	0.5838	0.02194	0.5234	1.02218	0.366411	2.85194	0.9666	0.5845	0.6235	1.79409	0.528612	6.09214	0.3485
C6orf223	ENSG00000181577	nonsynonymous SNV	T72A	FALSE	0.0735325	7561.2	PASS	FALSE	0.264847	5.347	6	6:43968843:A:G	43968843	G	rs138433716	9904	0.111541	0.3725	1.118	0.5386	2.32	0.7648	0.001666	1.672	1.082	5.3228	0.638458	44.345	0.1223	Keep	0.08334	0.6011	1.08691	0.33454	3.52895	0.8897	-0.8114	0.629	0.444236	0.12951	1.52425	0.1971	0.5394	0.4865	1.71498	0.660935	4.45043	0.2675	-0.2886	0.4288	0.749312	0.323356	1.73638	0.5009
WSCD2	ENSG00000075035	synonymous SNV	P240P	FALSE	0.81012	83303	PASS	FALSE	0.839873	9.708	12	12:108618553:C:G	108618553	G	rs199888315	9903	-0.0878481	0.2937	0.9159	0.5151	1.629	0.7648	0.002625	0.06107	0.5201	1.06297	0.383506	2.94763	0.9065	Keep	0.0106	0.4575	1.01066	0.41226	2.47762	0.9815	-0.2807	0.5973	0.755255	0.234336	2.43513	0.6384	-0.01791	0.3391	0.982249	0.505352	1.90904	0.9579	-0.1149	0.3607	0.891455	0.439596	1.80778	0.7501
UPB1	ENSG00000100024	nonsynonymous SNV	S159C	FALSE	0.466449	47964	PASS	FALSE	-0.253097	0.845	22	22:24898416:C:G	24898416	G	rs75151869	9904	-0.0721407	0.2412	0.9304	0.5799	1.493	0.7648	0.004089	-0.8203	0.406	0.4403	0.198692	0.975846	0.04336	Keep	0.4096	0.4013	1.50622	0.685985	3.30686	0.3074	0.1452	0.477	1.15627	0.453981	2.94468	0.7608	-0.2078	0.284	0.812369	0.465613	1.41751	0.4644	0.306	0.3033	1.35798	0.749462	2.46059	0.313
LARS	ENSG00000133706	synonymous SNV	S216S	FALSE	0.559309	57512.6	PASS	FALSE	1.34667	12.51	5	5:145539996:G:T	145539996	G	rs11540214	9904	0.00995033	0.03427	1.01	0.9447	1.08	0.7648	0.2829	-0.02663	0.05304	0.973721	0.877569	1.0804	0.6156	Remove	0.07246	0.05737	1.07515	0.960809	1.2031	0.2065	0.01546	0.07397	1.01558	0.878535	1.17398	0.8344	0.01339	0.03875	1.01348	0.939347	1.09345	0.7298	0.04361	0.04499	1.04457	0.956409	1.14088	0.3324
FBXO18	ENSG00000134452	synonymous SNV	C1053C	FALSE	0.840684	86445.9	PASS	FALSE	1.40419	12.81	10	10:5979117:C:T	5979117	C	rs2274033	9904	-0.0270629	0.09057	0.9733	0.815	1.162	0.7648	0.03029	0.08027	0.1381	1.08358	0.826628	1.42049	0.5611	Remove	-0.1441	0.1535	0.865801	0.640824	1.16988	0.3481	-0.01303	0.2006	0.987055	0.666244	1.46243	0.9482	-0.01067	0.1014	0.989387	0.811071	1.20695	0.9162	-0.09926	0.1204	0.905507	0.715124	1.1466	0.4098
AKAP6	ENSG00000151320	synonymous SNV	G1908G	FALSE	0.447029	45967.1	PASS	FALSE	.	.	14	14:33292743:A:C	33292743	A	rs2239647	9904	0.00895974	0.03089	1.009	0.95	1.072	0.7648	0.4608	0.01643	0.04753	1.01657	0.92614	1.11583	0.7296	Remove	0.016	0.05258	1.01613	0.916622	1.12648	0.7609	-0.03777	0.06616	0.962934	0.845861	1.09626	0.5681	0.01948	0.03504	1.01967	0.952	1.09216	0.5782	0.002685	0.04088	1.00269	0.925483	1.08634	0.9476
PPP6R2	ENSG00000100239	nonsynonymous SNV	A487S	FALSE	0.196835	20240.2	PASS	FALSE	1.46391	13.12	22	22:50873450:G:T	50873450	T	rs150134312	9904	0.0685928	0.2299	1.071	0.6826	1.681	0.7648	0.004342	-0.1946	0.3902	0.823164	0.383161	1.76862	0.618	Remove	0.3995	0.3518	1.49108	0.748189	2.9713	0.2562	-0.1554	0.4931	0.856073	0.325628	2.25038	0.7527	0.07535	0.2596	1.07826	0.648236	1.79356	0.7716	0.2184	0.2853	1.24408	0.711201	2.17603	0.444
ZNF141	ENSG00000131127	synonymous SNV	H473H	FALSE	0.170502	17532.4	PASS	FALSE	-0.49776	0.223	4	4:367645:C:T	367645	C	rs137931151	9904	-0.0693501	0.2318	0.933	0.5923	1.47	0.7649	0.004443	0.3646	0.331	1.43994	0.752616	2.75385	0.2707	Keep	-0.2676	0.4402	0.765214	0.323033	1.81357	0.5433	-1.052	0.5646	0.349239	0.115441	1.0558	0.06235	0.1905	0.2592	1.20985	0.727967	2.01094	0.4624	-0.5708	0.3448	0.565073	0.287366	1.11082	0.09787
DRD5	ENSG00000169676	stopgain	C335X	FALSE	0.922815	94891.3	PASS	FALSE	9.89825	36	4	4:9784658:A:C	9784658	A	rs145497708	9904	0.0980337	0.327	1.103	0.5809	2.093	0.7649	0.002221	0.1482	0.5225	1.15974	0.416445	3.22844	0.7768	Keep	0.4113	0.5221	1.50878	0.542319	4.19965	0.4308	-0.7801	0.7586	0.45836	0.103623	2.02729	0.3038	0.2875	0.3672	1.33309	0.649015	2.73738	0.4338	-0.01411	0.4223	0.985989	0.430977	2.25579	0.9734
PENK	ENSG00000181195	synonymous SNV	S27S	FALSE	0.16176	16633.5	PASS	FALSE	2.67211	20.6	8	8:57358432:A:G	57358432	A	rs3808633	9903	0.0676586	0.2249	1.07	0.6882	1.662	0.7649	0.004645	-0.07026	0.3203	0.932151	0.497579	1.7463	0.8264	Keep	0.2527	0.424	1.2875	0.560851	2.95648	0.5512	-0.01606	0.4889	0.984068	0.377456	2.56562	0.9738	0.09149	0.2543	1.09581	0.665644	1.80399	0.7191	0.1639	0.3185	1.1781	0.631094	2.19921	0.6068
HK1	ENSG00000156515	synonymous SNV	E311E	FALSE	0.326795	33603.7	PASS	FALSE	0.329623	5.977	10	10:71129333:A:G	71129333	A	rs41279658	9904	0.113329	0.38	1.12	0.532	2.359	0.7649	0.001666	0.4842	0.6056	1.62288	0.495197	5.31748	0.424	Keep	-1.596	1.119	0.202706	0.0226182	1.81612	0.1537	0.5913	0.7366	1.80634	0.42639	7.65225	0.4221	0.0329	0.4503	1.03345	0.427543	2.49777	0.9418	-0.2724	0.5508	0.76155	0.258722	2.24117	0.6208
DPYSL4	ENSG00000151640	nonsynonymous SNV	P309Q	FALSE	0.904022	92958.8	PASS	FALSE	5.21422	25.6	10	10:134013974:A:C	134013974	A	rs114312744	9904	0.109751	0.3682	1.116	0.5425	2.298	0.7649	0.001716	0.3363	0.5811	1.39976	0.448073	4.37104	0.5628	Keep	-0.1547	0.588	0.856672	0.270631	2.71204	0.7924	0.1513	0.9353	1.16335	0.186002	7.27177	0.8715	0.09448	0.4024	1.09909	0.499474	2.41839	0.8144	-0.1091	0.4794	0.896641	0.350288	2.2947	0.8199
TSHZ1	ENSG00000179981	nonsynonymous SNV	P681L	FALSE	0.467336	48055.2	PASS	FALSE	-0.146665	1.408	18	18:72999404:C:T	72999404	T	rs111787453	9904	-0.0856668	0.2867	0.9179	0.5233	1.61	0.7649	0.002827	-0.3618	0.4597	0.696422	0.282804	1.71463	0.4313	Keep	-0.2902	0.7016	0.748114	0.189191	2.95944	0.6791	0.3384	0.449	1.4027	0.581758	3.38042	0.4511	-0.3079	0.3778	0.734989	0.350638	1.54126	0.4151	0.1044	0.374	1.11004	0.533391	2.31035	0.78
HTT	ENSG00000197386	synonymous SNV	T2725T	FALSE	0.11749	12081.3	PASS	FALSE	-0.254321	0.84	4	4:3231679:A:C	3231679	C	rs201467885	9904	-0.0920056	0.3076	0.9121	0.4992	1.667	0.7649	0.002423	0.3277	0.4693	1.38777	0.553109	3.47989	0.4851	Keep	-0.531	0.4832	0.588017	0.228093	1.51604	0.2719	-0.4265	0.9178	0.65279	0.108067	3.94323	0.6421	-0.07118	0.3289	0.931294	0.488801	1.77447	0.8287	-0.5693	0.4304	0.565921	0.243412	1.31548	0.1859
TFAP2A	ENSG00000137203	synonymous SNV	S193S	FALSE	0.100243	10307.8	PASS	FALSE	1.9944	16.18	6	6:10404932:A:G	10404932	A	rs143363077	9904	-0.140527	0.4701	0.8689	0.3458	2.183	0.7649	0.001111	-0.718	0.6034	0.487727	0.149419	1.59122	0.234	Keep	0.8938	0.8673	2.4444	0.446596	13.3832	0.3028	NA	NA	NA	NA	NA	NA	-0.1355	0.478	0.873279	0.342323	2.22844	0.7769	0.8681	0.8624	2.38238	0.439464	12.91	0.3142
GBGT1	ENSG00000148288;ENSG00000160271	nonsynonymous SNV	Y66C	FALSE	0.929615	95590.4	PASS	FALSE	5.22544	25.6	9	9:136031315:C:T	136031315	C	rs117595304	9904	-0.0659262	0.2203	0.9362	0.6079	1.442	0.7649	0.004746	-0.3043	0.3321	0.73764	0.384697	1.41425	0.3595	Keep	0.5942	0.3809	1.81158	0.858731	3.82286	0.1187	-0.6378	0.4867	0.528454	0.203518	1.3719	0.1901	0.1104	0.2484	1.11672	0.686259	1.81739	0.6567	0.1173	0.294	1.12446	0.631915	2.00111	0.6898
CPN1	ENSG00000120054	nonsynonymous SNV	G178D	FALSE	0.37986	39060.2	PASS	FALSE	3.17879	22.7	10	10:101829514:C:T	101829514	T	rs61751507	9904	-0.0216323	0.07229	0.9786	0.8493	1.128	0.7649	0.04831	0.1129	0.1137	1.11952	0.895834	1.39906	0.321	Keep	0.02305	0.1198	1.02332	0.809207	1.29408	0.8474	-0.3235	0.1563	0.723612	0.532698	0.982967	0.03846	0.07248	0.0818	1.07517	0.915907	1.26213	0.3755	-0.1128	0.09464	0.893329	0.742079	1.07543	0.2334
LRRN4CL	ENSG00000177363	synonymous SNV	E32E	FALSE	0.27659	28441.2	PASS	FALSE	0.929585	10.25	11	11:62455885:C:T	62455885	T	rs138082938	9896	-0.120587	0.4034	0.8864	0.402	1.954	0.7649	0.001415	-0.1815	0.6265	0.834018	0.244388	2.84624	0.7721	Keep	0.1911	0.5815	1.21058	0.387283	3.78483	0.7424	-1.535	1.31	0.215456	0.016523	2.81229	0.2415	-0.01396	0.4282	0.986137	0.426007	2.28279	0.974	-0.1485	0.525	0.862	0.308202	2.41186	0.7773
LOC100996455	ENSG00000181908	nonsynonymous SNV	S69R	FALSE	0.706118	72608.7	PASS	FALSE	-0.50274	0.216	11	11:64217467:C:G	64217467	G	rs76247963	9904	0.0217615	0.07262	1.022	0.8864	1.178	0.7649	0.04629	0.08374	0.1154	1.08735	0.867274	1.36329	0.468	Keep	0.066	0.1211	1.06823	0.842569	1.35432	0.5856	-0.1564	0.1514	0.855217	0.635591	1.15073	0.3018	0.07287	0.08306	1.07559	0.913986	1.26579	0.3804	-0.01747	0.094	0.982682	0.81734	1.18152	0.8526
SLC12A1	ENSG00000074803	synonymous SNV	G689G	FALSE	0.965592	99289.8	PASS	FALSE	0.634253	8.391	15	15:48551421:A:G	48551421	A	rs35783293	9904	-0.0867569	0.29	0.9169	0.5194	1.619	0.7649	0.002777	-0.08717	0.4465	0.916521	0.382051	2.19877	0.8452	Keep	0.5027	0.5012	1.65318	0.618969	4.41497	0.3159	-1.06	0.6653	0.346456	0.0940433	1.27609	0.1111	0.1663	0.3319	1.18093	0.616128	2.26347	0.6164	-0.07444	0.3836	0.928263	0.437666	1.96875	0.8461
GCA	ENSG00000115271	nonsynonymous SNV	S106A	FALSE	0.320809	32988.1	PASS	FALSE	2.50248	19.48	2	2:163208893:G:T	163208893	G	rs17783344	9904	0.0129162	0.04354	1.013	0.9302	1.103	0.765	0.145	-0.01501	0.06753	0.985102	0.862949	1.12446	0.8241	Keep	0.02102	0.07583	1.02124	0.880205	1.18495	0.7816	0.0347	0.08898	1.03531	0.869619	1.23257	0.6966	0.01388	0.05007	1.01398	0.919211	1.11851	0.7815	0.02842	0.05732	1.02883	0.919505	1.15119	0.62
SPDL1	ENSG00000040275	synonymous SNV	R452R	FALSE	0.0323381	3325.26	PASS	FALSE	1.58182	13.75	5	5:169028315:A:G	169028315	A	rs78017607	9904	0.0344014	0.115	1.035	0.8261	1.297	0.765	0.01802	0.06267	0.1787	1.06468	0.750062	1.51119	0.7258	Keep	0.1765	0.2012	1.19303	0.804206	1.77004	0.3804	-0.1946	0.2293	0.823164	0.525187	1.29033	0.3962	0.1014	0.1335	1.10672	0.851973	1.43764	0.4475	0.04508	0.1505	1.04611	0.778801	1.40509	0.7646
STARD5	ENSG00000172345	nonsynonymous SNV	V77M	FALSE	0.698327	71807.6	PASS	FALSE	1.72279	14.54	15	15:81614802:C:T	81614802	T	rs138923627	9904	-0.0483503	0.1616	0.9528	0.6941	1.308	0.765	0.008885	0.02922	0.2438	1.02965	0.638521	1.6603	0.9046	Keep	-0.1149	0.2737	0.891455	0.521315	1.52425	0.6746	-0.05623	0.3654	0.945322	0.461903	1.93479	0.8777	-0.02526	0.1798	0.975056	0.685505	1.38694	0.8883	-0.09414	0.218	0.910155	0.593748	1.39515	0.6658
ZNF407	ENSG00000215421	nonsynonymous SNV	S61G	FALSE	0.231528	23807.6	PASS	FALSE	-1.09692	0.01	18	18:72343156:A:G	72343156	G	rs75994611	9904	-0.0285024	0.09549	0.9719	0.806	1.172	0.765	0.02686	-0.0618	0.154	0.940071	0.695169	1.27125	0.6881	Keep	-0.005404	0.1633	0.994611	0.722094	1.36985	0.9736	-0.01335	0.189	0.986739	0.681336	1.42904	0.9437	-0.03552	0.111	0.965103	0.776468	1.19961	0.7489	0.00913	0.1223	1.00917	0.794136	1.28236	0.9405
MYH7B	ENSG00000078814	synonymous SNV	L146L	FALSE	0.0371199	3816.97	PASS	FALSE	1.72292	14.54	20	20:33567575:C:T	33567575	T	rs181482834	9904	0.0751075	0.2511	1.078	0.6589	1.763	0.765	0.003584	0.2075	0.3277	1.2306	0.647394	2.33918	0.5266	Keep	-0.6858	0.4869	0.503687	0.19398	1.30787	0.1589	NA	NA	NA	NA	NA	NA	-0.07137	0.2674	0.931117	0.551287	1.57271	0.7896	-0.05054	0.3959	0.950716	0.437578	2.06556	0.8984
TTC3	ENSG00000182670	nonframeshift deletion	p.11_12del	FALSE	0.701722	72156.7	PASS	FALSE	.	.	21	21:38459589:T:TGGC	38459589	T	rs565611168	9904	-0.0876297	0.293	0.9161	0.5159	1.627	0.765	0.002676	-0.8846	0.4687	0.412879	0.164804	1.03468	0.05913	Keep	1.197	0.5965	3.31017	1.02807	10.6547	0.04482	-0.2688	0.583	0.764296	0.243655	2.39624	0.6448	0.0003785	0.3404	1.00038	0.5134	1.94936	0.9991	0.5079	0.4075	1.6618	0.747665	3.69507	0.2127
SPDL1	ENSG00000040275	nonsynonymous SNV	R453S	FALSE	0.0323381	3325.26	PASS	FALSE	7.07242	33	5	5:169028316:A:C	169028316	A	rs78480498	9904	0.0344014	0.115	1.035	0.8261	1.297	0.765	0.01802	0.06267	0.1787	1.06468	0.750062	1.51119	0.7258	Remove	0.1765	0.2012	1.19303	0.804206	1.77004	0.3804	-0.1946	0.2293	0.823164	0.525187	1.29033	0.3962	0.1014	0.1335	1.10672	0.851973	1.43764	0.4475	0.04508	0.1505	1.04611	0.778801	1.40509	0.7646
UBR1	ENSG00000159459	nonsynonymous SNV	T1548A	FALSE	0.885769	91081.9	PASS	FALSE	3.64895	23.2	15	15:43256191:C:T	43256191	C	rs3917223	9904	0.0168571	0.05665	1.017	0.9102	1.136	0.765	0.07956	0.0008594	0.08779	1.00086	0.842653	1.18875	0.9922	Remove	0.01378	0.09603	1.01388	0.839961	1.22385	0.8859	0.05103	0.1195	1.05235	0.832518	1.33016	0.6694	0.01156	0.06445	1.01163	0.891544	1.14786	0.8576	0.02281	0.07435	1.02307	0.884352	1.18353	0.759
CC2D2B	ENSG00000188649	nonsynonymous SNV	N125D	FALSE	0.578835	59520.5	PASS	FALSE	1.21204	11.81	10	10:97772358:A:G	97772358	G	rs17383738	9904	0.0129162	0.04453	1.013	0.9287	1.106	0.765	0.1371	-0.03444	0.07009	0.966146	0.842148	1.10838	0.6232	Remove	0.03368	0.076	1.03425	0.891099	1.20033	0.6576	0.02169	0.09151	1.02193	0.854106	1.22262	0.8126	-0.004192	0.05117	0.995817	0.900775	1.10088	0.9347	0.04399	0.05798	1.04497	0.93272	1.1707	0.448
NFATC4	ENSG00000100968	synonymous SNV	G763G	FALSE	0.407714	41924.5	PASS	FALSE	-0.083732	1.854	14	14:24845543:C:T	24845543	C	rs2228232	9903	0.0188218	0.06291	1.019	0.9008	1.153	0.7651	0.06276	0.05461	0.0982	1.05613	0.871186	1.28031	0.5781	Keep	0.01167	0.1103	1.01174	0.815055	1.25583	0.9157	-0.01497	0.1291	0.985141	0.764908	1.26871	0.9077	0.03156	0.07283	1.03206	0.89476	1.19041	0.6648	0.005101	0.08302	1.00511	0.854191	1.1827	0.951
RBCK1	ENSG00000125826	synonymous SNV	S50S	FALSE	0.424391	43639.3	PASS	FALSE	1.76594	14.79	20	20:390652:C:T	390652	T	rs149008463	9904	-0.144101	0.4822	0.8658	0.3365	2.228	0.7651	0.00101	-0.2633	0.7932	0.768511	0.16235	3.63642	0.7399	Keep	0.692	0.6762	1.99771	0.530784	7.51574	0.3062	NA	NA	NA	NA	NA	NA	0.2845	0.5238	1.3291	0.476113	3.70988	0.587	-0.1356	0.5885	0.873192	0.275546	2.76765	0.8178
CHKB	ENSG00000100288	nonsynonymous SNV	Q328R	FALSE	0.188568	19390.1	PASS	FALSE	-0.341225	0.534	22	22:51018204:C:T	51018204	C	rs141381896	9904	-0.0648586	0.217	0.9372	0.6125	1.434	0.7651	0.004897	0.1635	0.3147	1.17763	0.635527	2.18213	0.6033	Keep	-0.609	0.4543	0.543894	0.223353	1.32512	0.1801	0.03644	0.4509	1.03711	0.428528	2.51004	0.9356	-0.04927	0.2489	0.951924	0.584441	1.55053	0.8431	-0.2574	0.3092	0.773059	0.421726	1.41722	0.4053
RAB3GAP1	ENSG00000115839	nonsynonymous SNV	I305V	FALSE	0.235546	24220.7	PASS	FALSE	0.349727	6.164	2	2:135884166:A:G	135884166	G	rs116775947	9904	0.0468836	0.1561	1.048	0.7715	1.423	0.7651	0.009945	-0.07864	0.2507	0.924373	0.565525	1.51089	0.7537	Remove	0.4401	0.289	1.55286	0.88135	2.73738	0.1278	-0.1796	0.2895	0.835604	0.473738	1.47374	0.535	0.152	0.1888	1.16416	0.804045	1.68556	0.4209	0.1498	0.2008	1.1616	0.783644	1.72185	0.4556
ATRNL1	ENSG00000107518	synonymous SNV	L1267L	FALSE	0.693079	71268	PASS	FALSE	0.256619	5.264	10	10:117486763:G:T	117486763	T	rs2254619	9904	0.00895974	0.03136	1.009	0.9492	1.073	0.7651	0.4109	0.01922	0.04846	1.01941	0.927029	1.12098	0.6917	Remove	-0.01638	0.05347	0.983753	0.885857	1.09246	0.7593	0.005644	0.06665	1.00566	0.882497	1.14603	0.9325	0.002334	0.03565	1.00234	0.9347	1.07487	0.9478	-0.001804	0.04139	0.998198	0.920425	1.08254	0.9652
CRAMP1	ENSG00000007545	synonymous SNV	G1260G	FALSE	0.969778	99720.3	PASS	FALSE	1.06657	11.03	16	16:1724016:C:T	1724016	T	rs139731219	9904	-0.0456252	0.1528	0.9554	0.7082	1.289	0.7651	0.01015	0.1612	0.2388	1.17492	0.735724	1.8763	0.4997	Remove	-0.2184	0.2608	0.803804	0.48215	1.34017	0.4024	-0.2484	0.3278	0.780048	0.410327	1.4829	0.4486	-0.01364	0.1733	0.986453	0.702366	1.38542	0.9372	-0.2074	0.2019	0.812695	0.547058	1.2072	0.3043
DEDD2	ENSG00000160570	synonymous SNV	C207C	FALSE	0.423003	43496.5	PASS	FALSE	1.06404	11.02	19	19:42703950:A:G	42703950	A	rs149135613	9882	0.0421012	0.1396	1.043	0.793	1.371	0.7651	0.01245	0.02639	0.2247	1.02674	0.661001	1.59488	0.9065	Remove	0.2518	0.2219	1.28634	0.832602	1.98735	0.2565	-0.3231	0.3017	0.723901	0.400797	1.30748	0.2841	0.1242	0.1579	1.13224	0.830938	1.54296	0.4314	0.03419	0.1779	1.03478	0.730227	1.46638	0.8476
PLEC	ENSG00000178209	nonframeshift deletion	p.2677_2677del	FALSE	3.62958e-07	0.0373222	FAIL	FALSE	.	.	8	8:144996368:T:TCTG	144996368	T	.	9901	-0.138573	0.464	0.8706	0.3507	2.161	0.7651	0.00101	NA	NA	NA	NA	NA	NA	Remove	-1.388	1.082	0.249574	0.0299268	2.08069	0.1996	0.3049	0.5911	1.35649	0.425879	4.3189	0.606	-1.565	1.084	0.209088	0.024997	1.74805	0.1486	-0.114	0.4599	0.892258	0.362402	2.19789	0.8043
DBI	ENSG00000155368	nonsynonymous SNV	M132V	FALSE	0.215271	22135.9	PASS	FALSE	3.38184	23	2	2:120129841:A:G	120129841	G	rs8192506	9904	0.0237165	0.07942	1.024	0.8764	1.196	0.7652	0.03892	-0.02592	0.1197	0.974413	0.770743	1.23195	0.8285	Keep	-0.09971	0.1339	0.9051	0.696143	1.1768	0.4566	0.4536	0.1852	1.57397	1.09483	2.26302	0.01432	-0.05084	0.08856	0.950431	0.798995	1.13055	0.5659	0.06169	0.1067	1.06363	0.862949	1.31101	0.5631
KANSL1L	ENSG00000144445	synonymous SNV	Q430Q	FALSE	0.914788	94065.8	PASS	FALSE	0.033854	2.918	2	2:210968966:C:T	210968966	C	rs79865329	9904	0.0704585	0.2349	1.073	0.6769	1.7	0.7652	0.00419	0.02986	0.3634	1.03031	0.505403	2.10055	0.9345	Keep	-0.0377	0.4282	0.963002	0.416029	2.2291	0.9299	0.1508	0.4628	1.16276	0.4694	2.8806	0.7446	-0.006413	0.2744	0.993608	0.580248	1.70131	0.9814	0.1136	0.3127	1.1203	0.606955	2.06783	0.7163
ATXN1	ENSG00000124788	synonymous SNV	D714D	FALSE	0.852681	87679.5	PASS	FALSE	0.537726	7.713	6	6:16306866:A:G	16306866	A	rs2072737	9904	0.0372958	0.1242	1.038	0.8135	1.324	0.7652	0.0157	0.07269	0.195	1.0754	0.73374	1.57602	0.7094	Keep	-0.1845	0.2138	0.83152	0.546785	1.2644	0.3881	0.2422	0.2663	1.27405	0.756086	2.14706	0.363	-0.03844	0.1418	0.962289	0.728768	1.27061	0.7864	0.002844	0.163	1.00285	0.728622	1.3803	0.9861
SPON1	ENSG00000152268	.	NA	FALSE	0.115055	11830.9	PASS	FALSE	1.89631	15.57	11	11:14264916:A:G	14264916	G	rs2303973	9904	-0.00914166	0.03045	0.9909	0.9335	1.052	0.7652	0.4656	-0.03167	0.04695	0.968826	0.883645	1.06222	0.5	Keep	0.003409	0.05164	1.00341	0.906821	1.11027	0.9474	0.03695	0.06518	1.03764	0.913209	1.17904	0.5707	-0.02462	0.03452	0.975681	0.91185	1.04398	0.4757	0.02089	0.04022	1.02111	0.943707	1.10486	0.6035
SLC26A11	ENSG00000181045	synonymous SNV	Y122Y	FALSE	0.0602894	6199.44	PASS	FALSE	1.34469	12.5	17	17:78196585:C:T	78196585	T	rs146924772	9904	0.0944007	0.3146	1.099	0.5929	2.035	0.7652	0.002322	-0.4063	0.4126	0.66611	0.29671	1.49526	0.3247	Keep	0.6327	0.6589	1.88269	0.517472	6.8483	0.337	1.758	1.099	5.80082	0.6722	50.0489	0.1099	-0.04318	0.3412	0.957739	0.490711	1.86918	0.8993	0.9702	0.5495	2.63847	0.898705	7.74463	0.07746
SSPO	ENSG00000197558	.	NA	FALSE	0.875402	90015.9	PASS	FALSE	.	.	7	7:149475918:T:TG	149475918	T	rs568602818	9904	0.0563803	0.1873	1.058	0.7326	1.527	0.7652	0.006412	0.3438	0.3062	1.4103	0.77391	2.56998	0.2615	Keep	-0.2518	0.3069	0.7774	0.426007	1.4185	0.4118	-0.02184	0.409	0.978397	0.438893	2.18104	0.9574	0.04719	0.21	1.04832	0.694544	1.58233	0.8223	-0.1557	0.243	0.855816	0.531475	1.37795	0.5217
TMEM231	ENSG00000205084	nonsynonymous SNV	R266T	FALSE	0.939214	96577.5	PASS	FALSE	5.03933	25.2	16	16:75575308:C:G	75575308	G	rs199813223	9904	-0.112945	0.3781	0.8932	0.4257	1.874	0.7652	0.001666	0.4254	0.622	1.5302	0.452169	5.18101	0.494	Keep	-0.2007	0.6074	0.818158	0.248826	2.6907	0.7411	-0.9286	0.8234	0.395106	0.0787088	1.98417	0.2594	0.06622	0.4346	1.06846	0.455846	2.50453	0.8789	-0.4593	0.4856	0.631726	0.243899	1.63607	0.3441
VPS13C	ENSG00000129003	synonymous SNV	P2996P	FALSE	0.534088	54919.2	PASS	FALSE	0.371004	6.358	15	15:62199580:A:T	62199580	A	rs9920256	9904	-0.0291199	0.09743	0.9713	0.8025	1.176	0.7652	0.02514	-0.02278	0.1488	0.977478	0.7303	1.30839	0.8783	Remove	-0.08292	0.1691	0.920425	0.660737	1.28223	0.6239	0.0351	0.2078	1.03572	0.689285	1.55628	0.8659	-0.04061	0.1105	0.960204	0.773291	1.19232	0.7132	-0.02078	0.1302	0.979434	0.758813	1.26428	0.8732
CABIN1	ENSG00000099991	nonsynonymous SNV	P840A	FALSE	0.538277	55350	PASS	FALSE	3.15026	22.6	22	22:24468346:C:G	24468346	G	rs34626155	9904	-0.104361	0.3493	0.9009	0.4543	1.787	0.7652	0.002019	-0.2919	0.5421	0.746843	0.258205	2.16085	0.5902	Remove	0.2743	0.6175	1.31561	0.392193	4.41497	0.6569	-0.4602	0.792	0.631157	0.133587	2.98023	0.5612	-0.07939	0.4028	0.92368	0.419455	2.03399	0.8437	-0.005882	0.4693	0.994135	0.396294	2.49378	0.99
PCDHB9	ENSG00000177839	.	NA	FALSE	0.307781	31648.5	PASS	FALSE	0.005531	2.639	5	5:140568274:C:G	140568274	C	rs17844520	9904	-0.058795	0.1969	0.9429	0.641	1.387	0.7653	0.005806	-0.1611	0.2965	0.851207	0.476065	1.52196	0.5869	Keep	-0.3672	0.3939	0.692671	0.320139	1.49915	0.3513	0.378	0.3828	1.45936	0.689216	3.08947	0.3233	-0.2348	0.2353	0.790729	0.498625	1.25408	0.3184	0.06267	0.2654	1.06468	0.632864	1.79105	0.8133
ADGRB3	ENSG00000135298	synonymous SNV	R1278R	FALSE	0.125447	12899.5	PASS	FALSE	1.78978	14.93	6	6:70070997:A:C	70070997	A	rs61740387	9904	-0.0731085	0.2449	0.9295	0.5752	1.502	0.7653	0.003887	-0.5083	0.4306	0.601517	0.258722	1.39878	0.2378	Keep	-0.3688	0.3901	0.691564	0.322066	1.48557	0.3445	0.8459	0.5349	2.33007	0.816686	6.6459	0.1138	-0.4785	0.289	0.619712	0.351692	1.09186	0.09775	0.1277	0.2995	1.13621	0.631726	2.04378	0.6698
IGSF22	ENSG00000179057	nonsynonymous SNV	T27A	FALSE	0.489271	50310.8	PASS	FALSE	2.696	20.8	11	11:18745705:C:T	18745705	C	rs191360236	9904	-0.0825124	0.2765	0.9208	0.5356	1.583	0.7653	0.00308	-0.4161	0.3897	0.659614	0.307279	1.41581	0.2856	Keep	0.5391	0.5063	1.71446	0.635591	4.62742	0.2869	-0.1283	0.6412	0.879589	0.250324	3.08947	0.8414	-0.04011	0.3048	0.960684	0.528559	1.74595	0.8953	0.3126	0.396	1.36697	0.629141	2.9713	0.4298
CLEC2D	ENSG00000069493	nonsynonymous SNV	M181V	FALSE	0.15761	16206.8	PASS	FALSE	-0.380497	0.431	12	12:9845709:A:G	9845709	G	rs142016017	9904	-0.137539	0.4605	0.8715	0.3534	2.149	0.7653	0.001111	1.33	1.134	3.78104	0.410081	34.883	0.2405	Keep	-0.2713	0.8108	0.762388	0.155517	3.73594	0.738	-1.021	0.7384	0.360235	0.0847542	1.53235	0.167	0.3219	0.6097	1.37975	0.417697	4.55853	0.5975	-0.5764	0.5415	0.561918	0.194368	1.62418	0.2871
ZNF628	ENSG00000197483	nonsynonymous SNV	T864A	FALSE	0.628987	64677.4	PASS	FALSE	0.948982	10.37	19	19:55995150:A:G	55995150	G	rs150319373	9904	0.14583	0.4877	1.157	0.4447	3.009	0.7653	0.00101	1.788	1.146	5.97749	0.632168	56.4864	0.1188	Keep	-0.05703	0.7304	0.944566	0.225598	3.95508	0.9378	-1.094	0.9649	0.334874	0.0505395	2.21865	0.2568	0.5342	0.5796	1.70608	0.54777	5.31217	0.3568	-0.4309	0.5842	0.649924	0.206801	2.04214	0.4607
GFRAL	ENSG00000187871	frameshift insertion	N337fs	FALSE	0.598021	61493.3	PASS	FALSE	.	.	6	6:55264036:C:CA	55264036	CA	rs527905870	9904	0.107059	0.3574	1.113	0.5522	2.241	0.7653	0.001767	-0.5594	0.5054	0.571552	0.212248	1.53926	0.2684	Keep	-0.4064	0.7684	0.666044	0.147785	3.00417	0.5969	2.015	1.083	7.50073	0.897089	62.6773	0.06293	-0.4777	0.4204	0.620208	0.271987	1.41369	0.2558	0.7167	0.527	2.04766	0.728914	5.7546	0.1739
PDE6C	ENSG00000095464	nonsynonymous SNV	E834G	FALSE	0.518578	53324.4	PASS	FALSE	3.24031	22.8	10	10:95422918:A:G	95422918	G	rs148661165	9903	0.0870947	0.2917	1.091	0.6159	1.933	0.7653	0.002777	-0.1671	0.412	0.846115	0.377381	1.89705	0.685	Keep	0.7891	0.5712	2.20141	0.718564	6.74634	0.1672	-0.3908	0.6604	0.676515	0.185444	2.46847	0.554	0.2208	0.3319	1.24707	0.650704	2.39002	0.5058	0.27	0.4131	1.30996	0.582981	2.94468	0.5133
NLRC5	ENSG00000140853	synonymous SNV	Q623Q	FALSE	0.540089	55536.2	PASS	FALSE	0.101263	3.621	16	16:57060724:A:G	57060724	A	rs13339199	9904	-0.0210194	0.07052	0.9792	0.8528	1.124	0.7653	0.05064	-0.01257	0.1071	0.987509	0.800515	1.21823	0.9066	Keep	0.002452	0.1205	1.00246	0.791599	1.26947	0.9838	-0.05923	0.1534	0.94249	0.697746	1.27303	0.6994	-0.006543	0.07969	0.993478	0.849846	1.16137	0.9346	-0.02328	0.09426	0.976989	0.812207	1.17527	0.8049
KIAA1324	ENSG00000116299	synonymous SNV	T679T	FALSE	0.283904	29193.3	PASS	FALSE	.	.	1	1:109737132:C:T	109737132	T	rs2359244	9904	0.0109399	0.03555	1.011	0.9427	1.084	0.7653	0.2421	0.02441	0.05557	1.02471	0.918962	1.14259	0.6604	Remove	-0.07859	0.06023	0.924419	0.821519	1.04026	0.192	0.1065	0.075	1.11238	0.960271	1.28853	0.1558	-0.02571	0.04052	0.974618	0.900234	1.05518	0.5258	-0.001192	0.04664	0.998809	0.911549	1.09442	0.9796
PCDHA3	ENSG00000255408	nonsynonymous SNV	I289T	FALSE	0.412312	42397.3	PASS	FALSE	-0.398194	0.391	5	5:140181648:C:T	140181648	C	rs3733709	9904	0.0139029	0.04617	1.014	0.9262	1.11	0.7653	0.1261	0.09194	0.07177	1.0963	0.952448	1.26188	0.2002	Remove	-0.1269	0.07874	0.880822	0.754877	1.02785	0.1072	0.07008	0.09883	1.07259	0.883733	1.30187	0.4783	0.0007156	0.05243	1.00072	0.90303	1.10905	0.9891	-0.04662	0.06093	0.95445	0.847046	1.0755	0.4441
IGSF9	ENSG00000085552	synonymous SNV	V302V	FALSE	0.726277	74681.6	PASS	FALSE	1.08491	11.13	1	1:159904270:C:T	159904270	T	rs34790966	9904	-0.0331432	0.1111	0.9674	0.778	1.203	0.7653	0.01908	-0.1199	0.1707	0.887009	0.634829	1.23937	0.4822	Remove	-0.006405	0.1881	0.993615	0.687221	1.43663	0.9728	0.1458	0.2421	1.15696	0.719859	1.85949	0.5471	-0.08306	0.1258	0.920296	0.719139	1.17774	0.5092	0.05853	0.1473	1.06028	0.794375	1.41524	0.6911
UBE2J1	ENSG00000198833	synonymous SNV	Y132Y	FALSE	0.189791	19515.9	PASS	FALSE	0.155497	4.205	6	6:90047956:A:G	90047956	A	rs35213866	9904	0.0478373	0.1591	1.049	0.7677	1.432	0.7654	0.009542	-0.2843	0.2594	0.752541	0.452621	1.2512	0.2731	Keep	0.3579	0.2535	1.43032	0.870315	2.35067	0.1579	0.05786	0.3386	1.05957	0.545638	2.05772	0.8643	0.03865	0.1813	1.03941	0.728549	1.4829	0.8312	0.2076	0.2014	1.23072	0.829361	1.82631	0.3025
FRMD8	ENSG00000126391	nonsynonymous SNV	E142K	FALSE	0.525042	53989	PASS	FALSE	2.53248	19.68	11	11:65161739:A:G	65161739	A	rs61763056	9904	-0.109815	0.3681	0.896	0.4355	1.843	0.7654	0.001767	-0.007774	0.5235	0.992256	0.355582	2.76765	0.9882	Keep	0.07777	0.7061	1.08087	0.270901	4.31458	0.9123	-0.5529	0.7965	0.575279	0.120754	2.74012	0.4875	0.07041	0.4205	1.07295	0.470575	2.44636	0.867	-0.2076	0.5237	0.812532	0.291126	2.26755	0.6917
EML6	ENSG00000214595	synonymous SNV	D1134D	FALSE	0.755035	77638.8	PASS	FALSE	1.6575	14.17	2	2:55130632:C:T	55130632	T	rs186736618	9904	0.135405	0.455	1.145	0.4695	2.794	0.7654	0.001161	-0.1151	0.7277	0.891277	0.214167	3.70988	0.8744	Keep	0.481	0.8092	1.61769	0.331211	7.90108	0.5522	0.212	0.9034	1.23615	0.210346	7.2645	0.8144	0.1171	0.5341	1.12423	0.394712	3.20272	0.8264	0.4185	0.6009	1.51968	0.467994	4.93326	0.4862
CD180	ENSG00000134061	synonymous SNV	S584S	FALSE	0.579488	59587.6	PASS	FALSE	1.34065	12.48	5	5:66478919:C:T	66478919	T	rs5744526	9904	0.0535408	0.1796	1.055	0.7419	1.5	0.7654	0.00732	0.031	0.2652	1.03149	0.613423	1.73447	0.9069	Keep	0.01514	0.319	1.01526	0.543351	1.89705	0.9622	0.1063	0.3922	1.11216	0.515664	2.39864	0.7864	0.03318	0.2024	1.03374	0.695239	1.5371	0.8698	0.1013	0.2446	1.10661	0.685162	1.78729	0.6788
ANKRD34C	ENSG00000235711	nonframeshift deletion	p.356_357del	FALSE	0.033301	3424.27	PASS	FALSE	.	.	15	15:79586692:T:TGTG	79586692	T	rs536236949	9904	0.0620354	0.2086	1.064	0.7071	1.602	0.7654	0.005705	0.3871	0.3408	1.4727	0.755104	2.87198	0.256	Keep	-0.02513	0.3054	0.975183	0.536011	1.77429	0.9344	-0.45	0.5504	0.637628	0.216752	1.87517	0.4135	0.1207	0.225	1.12829	0.725931	1.75348	0.5917	-0.1663	0.2677	0.846792	0.501075	1.43104	0.5344
SYCP2	ENSG00000196074	nonsynonymous SNV	T751I	FALSE	0.774996	79691.3	PASS	FALSE	3.8907	23.5	20	20:58467157:A:G	58467157	A	rs6071006	9904	-0.025523	0.08543	0.9748	0.8245	1.153	0.7654	0.03317	0.05459	0.1325	1.05611	0.814566	1.36916	0.6803	Remove	-0.09455	0.1456	0.909782	0.68393	1.21022	0.516	-0.06729	0.1799	0.934924	0.657178	1.33003	0.7083	-0.005876	0.09731	0.994141	0.821519	1.20298	0.9519	-0.0815	0.1126	0.921733	0.739264	1.14924	0.4691
ZNF735	ENSG00000223614	.	NA	FALSE	0.274199	28195.3	PASS	FALSE	.	.	7	7:63679733:A:G	63679733	A	rs10270226	9904	0.00995033	0.03191	1.01	0.9484	1.075	0.7654	0.3655	0.01475	0.04937	1.01486	0.921263	1.11795	0.765	Remove	0.02022	0.05417	1.02043	0.917649	1.13474	0.7089	-0.01485	0.06772	0.98526	0.862776	1.12513	0.8265	0.01903	0.03628	1.01921	0.949262	1.09432	0.5999	0.006018	0.04206	1.00604	0.926436	1.09248	0.8862
SNAI1	ENSG00000124216	synonymous SNV	D93D	FALSE	0.211233	21720.7	PASS	FALSE	-0.483422	0.241	20	20:48600557:C:T	48600557	C	rs4647959	9904	0.0139029	0.04601	1.014	0.9264	1.11	0.7654	0.1277	0.05745	0.07272	1.05913	0.918448	1.2214	0.4295	Remove	-0.002716	0.07698	0.997288	0.857615	1.15974	0.9719	-0.008	0.09718	0.992032	0.81996	1.20021	0.9344	0.02149	0.0525	1.02172	0.921806	1.13247	0.6824	-0.01574	0.05994	0.984383	0.87529	1.10705	0.7929
AFF3	ENSG00000144218	nonsynonymous SNV	K31R	FALSE	0.937716	96423.5	PASS	FALSE	1.82964	15.16	2	2:100722393:C:T	100722393	C	rs187611073	9904	0.0834216	0.2793	1.087	0.6287	1.879	0.7655	0.002979	0.3683	0.4477	1.44528	0.600916	3.47641	0.4108	Keep	-0.09505	0.4918	0.909327	0.346802	2.38429	0.8468	-0.1831	0.5383	0.832685	0.289964	2.39169	0.7338	0.1598	0.3241	1.17328	0.621636	2.21422	0.622	-0.09636	0.3603	0.908137	0.448207	1.83988	0.7891
ABHD14A;ABHD14A-ACY1	ENSG00000114786;ENSG00000243989;ENSG00000248487	nonsynonymous SNV	R61H	FALSE	0.978319	100599	PASS	FALSE	3.13301	22.6	3	3:52012320:A:G	52012320	A	rs41292350	9904	-0.0265493	0.08891	0.9738	0.8181	1.159	0.7655	0.03029	-0.1521	0.1353	0.858902	0.658889	1.11963	0.2607	Keep	0.154	0.1484	1.16649	0.872232	1.56018	0.2992	-0.0222	0.1934	0.978045	0.669516	1.42875	0.9086	-0.02054	0.09999	0.97967	0.805333	1.19172	0.8372	0.08845	0.1176	1.09248	0.867534	1.37575	0.452
ESRP1	ENSG00000104413	synonymous SNV	D109D	FALSE	0.909742	93546.9	PASS	FALSE	0.536331	7.703	8	8:95655596:C:T	95655596	C	rs72676907	9904	0.0119286	0.03987	1.012	0.9359	1.094	0.7655	0.1828	-0.02687	0.06157	0.973488	0.862862	1.09833	0.6625	Keep	0.043	0.06718	1.04394	0.915148	1.19089	0.5221	0.05304	0.0857	1.05447	0.891455	1.24732	0.536	0.005598	0.04512	1.00561	0.920508	1.09859	0.9013	0.03871	0.05249	1.03947	0.937846	1.15212	0.4608
MUC19	ENSG00000205592	nonsynonymous SNV	G712S	FALSE	0.192869	19832.4	PASS	FALSE	5.44155	26.1	12	12:40835786:A:G	40835786	A	rs4768264	9904	0.10616	0.3563	1.112	0.5532	2.236	0.7655	0.001817	-0.2708	0.7028	0.762769	0.192434	3.02527	0.7	Keep	0.3081	0.5164	1.36084	0.494553	3.74342	0.5508	0.3512	0.7322	1.42077	0.33824	5.96554	0.6314	-0.07833	0.4166	0.924659	0.408689	2.09196	0.8508	0.3407	0.42	1.40593	0.6173	3.20272	0.4172
LINC00226;LINC00221	ENSG00000232216	stopgain	R86X	FALSE	0.999535	102780	PASS	FALSE	8.92758	35	14	14:106926286:A:G	106926286	A	rs138089366	9904	-0.0335568	0.1126	0.967	0.7754	1.206	0.7655	0.01903	-0.08848	0.176	0.915321	0.648236	1.2924	0.6152	Keep	-0.01558	0.1894	0.984541	0.679227	1.42704	0.9344	0.1123	0.2419	1.11885	0.696422	1.79751	0.6425	-0.08238	0.1281	0.920922	0.716484	1.18365	0.5201	0.03866	0.1479	1.03942	0.777789	1.38902	0.7938
MUC19	ENSG00000205592	synonymous SNV	L744L	FALSE	0.192869	19832.4	PASS	FALSE	0.686249	8.737	12	12:40836947:C:T	40836947	T	rs11564231	9904	0.10616	0.3563	1.112	0.5532	2.236	0.7655	0.001817	-0.2708	0.7028	0.762769	0.192434	3.02527	0.7	Remove	0.3081	0.5164	1.36084	0.494553	3.74342	0.5508	0.3512	0.7322	1.42077	0.33824	5.96554	0.6314	-0.07833	0.4166	0.924659	0.408689	2.09196	0.8508	0.3407	0.42	1.40593	0.6173	3.20272	0.4172
MUC19	ENSG00000205592	frameshift deletion	A1068fs	FALSE	0.192869	19832.4	PASS	FALSE	.	.	12	12:40843506:C:CT	40843506	C	rs78223471	9904	0.10616	0.3563	1.112	0.5532	2.236	0.7655	0.001817	-0.2708	0.7028	0.762769	0.192434	3.02527	0.7	Remove	0.3081	0.5164	1.36084	0.494553	3.74342	0.5508	0.3512	0.7322	1.42077	0.33824	5.96554	0.6314	-0.07833	0.4166	0.924659	0.408689	2.09196	0.8508	0.3407	0.42	1.40593	0.6173	3.20272	0.4172
MFSD1	ENSG00000118855	nonsynonymous SNV	P73S	FALSE	0.616561	63399.7	PASS	FALSE	2.6778	20.7	3	3:158520011:C:T	158520011	T	rs28364680	9899	-0.0143018	0.04812	0.9858	0.897	1.083	0.7656	0.1155	-0.06136	0.07489	0.940485	0.812045	1.08917	0.4126	Keep	0.04168	0.08185	1.04256	0.888074	1.22397	0.6106	-0.003214	0.1011	0.996791	0.817585	1.21531	0.9747	-0.01822	0.05493	0.981945	0.881703	1.09357	0.7402	0.02121	0.06318	1.02144	0.902488	1.15604	0.737
YAE1D1	ENSG00000241127	synonymous SNV	A30A	FALSE	0.503091	51731.8	PASS	FALSE	1.5327	13.49	7	7:39606107:A:G	39606107	A	rs1051162	9904	-0.015723	0.05278	0.9844	0.8876	1.092	0.7656	0.09072	0.03536	0.08262	1.03599	0.881086	1.21811	0.6686	Keep	-0.05485	0.08949	0.946627	0.794295	1.12817	0.54	0.004505	0.1106	1.00452	0.808722	1.2477	0.9675	-0.01343	0.06035	0.98666	0.876604	1.1106	0.8239	-0.04605	0.06914	0.954994	0.833935	1.09358	0.5054
MYO7A	ENSG00000137474	synonymous SNV	R1873R	FALSE	0.974248	100180	PASS	FALSE	1.33229	12.44	11	11:76916645:A:G	76916645	A	rs45450893	9904	0.0295588	0.09774	1.03	0.8501	1.247	0.7656	0.02529	-0.005482	0.1514	0.994533	0.73919	1.33817	0.9711	Keep	0.1459	0.1624	1.15708	0.841642	1.59074	0.369	-0.1097	0.2117	0.896103	0.591733	1.35703	0.6043	0.06022	0.1103	1.06207	0.855645	1.31838	0.585	0.05171	0.1282	1.05307	0.81914	1.35378	0.6866
LCE2A	ENSG00000187173	nonsynonymous SNV	Q8E	FALSE	0.0189469	1948.27	PASS	FALSE	1.19884	11.74	1	1:152671399:C:G	152671399	G	rs151071437	9904	-0.106806	0.3583	0.8987	0.4452	1.814	0.7656	0.001767	0.005663	0.7153	1.00568	0.247585	4.08777	0.9937	Keep	-0.1513	0.4791	0.85959	0.336216	2.19811	0.7521	0.07344	0.8444	1.0762	0.205769	5.62938	0.9307	-0.2197	0.4005	0.80276	0.366045	1.7598	0.5832	-0.113	0.4132	0.893151	0.397365	2.00772	0.7846
SLC25A48	ENSG00000145832	synonymous SNV	T83T	FALSE	0.204093	20986.5	PASS	FALSE	1.75127	14.7	5	5:135188338:A:G	135188338	A	rs61745845	9904	-0.0492953	0.1655	0.9519	0.6882	1.317	0.7656	0.008582	-0.08298	0.2752	0.92037	0.536655	1.57838	0.763	Keep	0.2714	0.3066	1.3118	0.719283	2.39265	0.3761	-0.2011	0.3093	0.817831	0.446016	1.4996	0.5157	0.07656	0.204	1.07957	0.723829	1.61027	0.7074	0.01106	0.2112	1.01112	0.668446	1.52959	0.9582
B3GNT6	ENSG00000198488	nonsynonymous SNV	A191T	FALSE	0.0295342	3036.95	PASS	FALSE	1.83673	15.2	11	11:76751166:A:G	76751166	A	rs73493606	9764	-0.0151136	0.0508	0.985	0.8916	1.088	0.7656	0.09566	0.03934	0.07835	1.04012	0.89208	1.21276	0.6155	Keep	-0.02464	0.08564	0.975661	0.824894	1.15396	0.7735	-0.09562	0.1102	0.908809	0.732274	1.12795	0.3856	0.01556	0.05742	1.01568	0.907574	1.13667	0.7864	-0.05393	0.06716	0.947498	0.830606	1.08079	0.4219
TBC1D21	ENSG00000167139	nonsynonymous SNV	R113Q	FALSE	0.00813956	836.975	PASS	FALSE	1.83748	15.21	15	15:74176557:A:G	74176557	A	rs16958445	9904	-0.054245	0.1818	0.9472	0.6633	1.353	0.7656	0.007068	-0.4743	0.2727	0.622321	0.364583	1.0621	0.08203	Keep	0.2505	0.419	1.28467	0.565073	2.92122	0.55	0.3445	0.324	1.41128	0.74789	2.66312	0.2876	-0.2132	0.2253	0.807995	0.519598	1.25659	0.3441	0.3464	0.2517	1.41397	0.863208	2.3159	0.1689
ZNF750	ENSG00000141579	nonsynonymous SNV	G277R	FALSE	0.642374	66054.1	PASS	FALSE	3.28842	22.8	17	17:80789502:C:T	80789502	T	rs35283702	9904	0.0525925	0.1766	1.054	0.7456	1.49	0.7656	0.007421	0.07552	0.2656	1.07844	0.64076	1.81503	0.7762	Keep	0.0383	0.3089	1.03904	0.567168	1.90351	0.9013	0.0756	0.3871	1.07853	0.505099	2.30297	0.8451	0.04874	0.2	1.04995	0.709425	1.55395	0.8075	0.08145	0.2392	1.08486	0.67882	1.73377	0.7335
MUC16	ENSG00000181143	synonymous SNV	N1877N	FALSE	0.496044	51007.2	PASS	FALSE	0.062537	3.212	19	19:9086184:A:G	9086184	A	rs74999347	9904	0.0178399	0.0599	1.018	0.9053	1.145	0.7656	0.07194	0.09684	0.09117	1.10168	0.92141	1.31719	0.2882	Keep	-0.01504	0.0998	0.985073	0.810098	1.19794	0.8802	-0.06174	0.135	0.940127	0.721589	1.22483	0.6473	0.04956	0.06687	1.05081	0.921733	1.19794	0.4586	-0.04577	0.07994	0.955262	0.816686	1.11728	0.5669
LRCH1	ENSG00000136141	nonsynonymous SNV	L162V	FALSE	0.520264	53497.8	PASS	FALSE	2.50986	19.53	13	13:47243196:C:G	47243196	G	rs41284185	9904	0.0178399	0.05903	1.018	0.9066	1.143	0.7656	0.07406	-0.04202	0.08889	0.958851	0.805574	1.14134	0.6364	Remove	-0.09214	0.09829	0.911977	0.752165	1.10572	0.3486	0.3712	0.1387	1.44947	1.10443	1.90218	0.00745	-0.05939	0.06548	0.942339	0.828863	1.07138	0.3644	0.06329	0.07907	1.06534	0.912388	1.24396	0.4235
SYPL2	ENSG00000143028	nonsynonymous SNV	N213S	FALSE	0.2892	29737.8	PASS	FALSE	5.27597	25.7	1	1:110020621:A:G	110020621	G	rs62641754	9904	-0.0582649	0.1957	0.9434	0.6429	1.384	0.7657	0.005957	-0.169	0.2829	0.844509	0.485052	1.47035	0.5503	Keep	-0.0009666	0.3495	0.999034	0.503586	1.98199	0.9978	0.2014	0.4556	1.22311	0.500724	2.98619	0.6585	-0.08421	0.2186	0.919238	0.598876	1.411	0.7001	0.09444	0.2721	1.09904	0.644745	1.87348	0.7286
OPA1	ENSG00000198836	synonymous SNV	A412A	FALSE	0.394697	40585.9	PASS	FALSE	1.1443	11.45	3	3:193360769:A:G	193360769	G	rs150807064	9904	-0.0783941	0.2629	0.9246	0.5523	1.548	0.7657	0.003332	-0.1494	0.4031	0.861225	0.390862	1.89762	0.7109	Keep	-0.3283	0.49	0.720147	0.275546	1.88156	0.5029	0.2398	0.5553	1.27099	0.428014	3.77349	0.6658	-0.2263	0.3019	0.797479	0.441269	1.44123	0.4535	-0.04506	0.362	0.95594	0.470246	1.94313	0.9009
MICAL1	ENSG00000135596	synonymous SNV	E532E	FALSE	0.116386	11967.7	PASS	FALSE	1.74195	14.65	6	6:109770060:C:T	109770060	T	rs146810722	9904	-0.146298	0.4911	0.8639	0.3299	2.262	0.7657	0.00101	-1.185	1.021	0.305746	0.0413369	2.26121	0.2458	Keep	0.209	0.647	1.23244	0.346802	4.37979	0.7467	-0.06837	1.099	0.933915	0.108284	8.05264	0.9504	-0.2895	0.549	0.748638	0.255125	2.1957	0.5979	0.07516	0.5566	1.07806	0.36204	3.20913	0.8926
DOCK5	ENSG00000147459	synonymous SNV	D1206D	FALSE	0.00673211	692.249	PASS	FALSE	1.31149	12.33	8	8:25230168:C:T	25230168	T	rs2271108	9904	-0.00914166	0.03065	0.9909	0.9331	1.052	0.7657	0.4938	-0.04918	0.04761	0.95201	0.867188	1.04512	0.3016	Keep	0.03412	0.05157	1.03471	0.935242	1.14477	0.5082	0.01819	0.06568	1.01836	0.895386	1.15824	0.7818	-0.02279	0.03472	0.977468	0.913164	1.04629	0.5114	0.03664	0.04031	1.03732	0.958515	1.12255	0.3634
KIF20B	ENSG00000138182	nonsynonymous SNV	K389N	FALSE	0.948886	97572	PASS	FALSE	6.16959	28.5	10	10:91477375:G:T	91477375	T	rs150319905	9904	-0.118446	0.3973	0.8883	0.4077	1.935	0.7657	0.001464	-0.2309	0.6346	0.793819	0.228779	2.75385	0.716	Keep	-0.3245	0.6763	0.722889	0.19205	2.721	0.6314	0.2011	0.7953	1.22275	0.257175	5.81244	0.8004	-0.2976	0.4592	0.742598	0.301797	1.82631	0.5169	-0.0544	0.5141	0.947053	0.345764	2.59426	0.9157
TDRD5	ENSG00000162782	nonsynonymous SNV	P590L	FALSE	0.485875	49961.6	PASS	FALSE	7.12249	34	1	1:179609549:C:T	179609549	T	rs147735255	9904	-0.0566762	0.1903	0.9449	0.6508	1.372	0.7657	0.006462	0.009056	0.2928	1.0091	0.568531	1.79123	0.9753	Keep	-0.1468	0.354	0.863467	0.431408	1.72841	0.6785	-0.02948	0.3675	0.97095	0.472508	1.99511	0.9361	-0.04031	0.2232	0.960492	0.620146	1.4875	0.8567	-0.05985	0.2522	0.941906	0.574589	1.54404	0.8124
GLRA1	ENSG00000145888	nonsynonymous SNV	G378S	FALSE	0.988365	101632	PASS	FALSE	2.05628	16.57	5	5:151202476:C:T	151202476	T	rs116474260	9904	0.0363319	0.1232	1.037	0.8148	1.321	0.7657	0.0157	-0.0708	0.192	0.931648	0.639544	1.3573	0.7123	Keep	0.261	0.2062	1.29823	0.866581	1.94488	0.2056	-0.1195	0.2594	0.887364	0.533711	1.4755	0.6451	0.08567	0.1402	1.08945	0.827787	1.4339	0.5411	0.1198	0.1606	1.12727	0.822752	1.54435	0.4559
WDR76	ENSG00000092470	nonsynonymous SNV	A80T	FALSE	0.893264	91852.6	PASS	FALSE	-0.336243	0.548	15	15:44120340:A:G	44120340	A	rs34623235	9904	0.0788112	0.2644	1.082	0.6444	1.817	0.7657	0.003181	0.3544	0.4082	1.42533	0.640312	3.17402	0.3854	Keep	0.3192	0.4339	1.37603	0.58784	3.22199	0.462	-0.7891	0.6119	0.454253	0.136969	1.50712	0.1972	0.3051	0.2982	1.35676	0.756313	2.43416	0.3062	-0.05953	0.3487	0.942207	0.475685	1.86619	0.8645
CEP170B	ENSG00000099814	synonymous SNV	P1440P	FALSE	0.00678748	697.943	PASS	FALSE	1.97968	16.08	14	14:105360127:A:G	105360127	A	rs61731617	9904	0.0227395	0.07723	1.023	0.8795	1.191	0.7657	0.0416	0.01187	0.12	1.01194	0.799875	1.28018	0.9212	Remove	0.02374	0.136	1.02402	0.78435	1.33683	0.8615	0.01928	0.1544	1.01947	0.753369	1.37961	0.9006	0.02848	0.08924	1.02889	0.863812	1.22556	0.7496	0.05166	0.1011	1.05302	0.863726	1.2839	0.6095
ACSBG1	ENSG00000103740	synonymous SNV	G516G	FALSE	0.741559	76253	PASS	FALSE	1.2819	12.17	15	15:78471110:A:G	78471110	A	rs17850484	9904	0.0178399	0.05874	1.018	0.907	1.142	0.7657	0.07184	0.08743	0.09007	1.09137	0.914745	1.30213	0.3317	Remove	-0.06225	0.103	0.939648	0.76782	1.14993	0.5457	0.05277	0.1235	1.05419	0.827538	1.34286	0.6691	0.02213	0.06712	1.02238	0.896372	1.16614	0.7416	-0.02067	0.0785	0.979542	0.839877	1.14248	0.7924
ADAMTS16	ENSG00000145536	synonymous SNV	T802T	FALSE	0.36793	37833.6	PASS	FALSE	2.33663	18.41	5	5:5239921:C:T	5239921	T	rs11742341	9904	0.0119286	0.03846	1.012	0.9381	1.091	0.7657	0.1991	0.04172	0.05977	1.0426	0.927345	1.17222	0.4852	Remove	-0.05099	0.06548	0.950288	0.835855	1.08041	0.4361	0.02223	0.08158	1.02248	0.87136	1.19973	0.7853	0.008792	0.04372	1.00883	0.925992	1.09908	0.8406	-0.02714	0.05069	0.973225	0.881174	1.07488	0.5924
FAT4	ENSG00000196159	synonymous SNV	V1229V	FALSE	0.378779	38949.1	PASS	FALSE	-0.459499	0.277	4	4:126241253:C:G	126241253	C	rs7657251	9904	0.0139029	0.04606	1.014	0.9263	1.11	0.7658	0.1254	0.01141	0.07243	1.01148	0.877656	1.16579	0.8748	Keep	0.007761	0.0783	1.00779	0.864417	1.17492	0.921	0.04435	0.09525	1.04535	0.867361	1.25986	0.6415	0.005564	0.05277	1.00558	0.906776	1.11516	0.916	0.03033	0.06006	1.03079	0.916329	1.15963	0.6135
CLINT1	ENSG00000113282	nonsynonymous SNV	M589T	FALSE	0.127786	13140	PASS	FALSE	-0.226479	0.965	5	5:157214820:A:G	157214820	G	rs185181472	9904	0.122218	0.4116	1.13	0.5045	2.533	0.7658	0.001414	-0.211	0.8207	0.809774	0.162026	4.0471	0.7971	Keep	-0.09387	0.5561	0.910401	0.306052	2.70743	0.866	0.8959	1.134	2.44954	0.265272	22.6237	0.4297	-0.2077	0.4578	0.812451	0.331211	1.99272	0.65	0.1772	0.4688	1.19387	0.476351	2.99217	0.7055
SLC26A8	ENSG00000112053	synonymous SNV	L872L	FALSE	0.0512843	5273.46	PASS	FALSE	0.654712	8.528	6	6:35911976:A:G	35911976	A	rs115969164	9904	-0.125903	0.4226	0.8817	0.3852	2.018	0.7658	0.001313	1.644	1.134	5.17583	0.560683	47.7988	0.1471	Keep	-1.976	1.122	0.138623	0.0153752	1.25082	0.07832	0.00502	0.6103	1.00503	0.303917	3.32344	0.9934	-0.211	0.5966	0.809774	0.251579	2.60726	0.7236	-0.5538	0.5052	0.574762	0.213525	1.54713	0.273
DST	ENSG00000151914	nonsynonymous SNV	S5468C	FALSE	0.0671402	6903.9	PASS	FALSE	1.1279	11.36	6	6:56417095:A:T	56417095	A	rs180765536	9904	0.103459	0.348	1.109	0.5608	2.194	0.7658	0.002019	-0.2121	0.666	0.808884	0.219369	2.98321	0.7501	Keep	0.2471	0.4639	1.28031	0.515716	3.1772	0.5943	-0.1034	0.8275	0.901766	0.178173	4.56309	0.9006	0.04013	0.3858	1.04095	0.488654	2.21754	0.9172	0.09577	0.4015	1.10051	0.501025	2.41718	0.8115
TCERG1L	ENSG00000176769	nonsynonymous SNV	V137I	FALSE	0.899283	92471.5	PASS	FALSE	-0.763372	0.052	10	10:133107496:C:T	133107496	T	rs61732111	9904	0.0246926	0.08137	1.025	0.8735	1.202	0.7658	0.03776	-0.01195	0.1268	0.988121	0.770666	1.26693	0.9249	Keep	0.0623	0.1414	1.06428	0.806622	1.40425	0.6596	0.05307	0.1672	1.0545	0.7598	1.4636	0.751	0.01546	0.09401	1.01558	0.844678	1.22104	0.8694	0.05597	0.107	1.05757	0.857529	1.30421	0.6008
MEX3A	ENSG00000254726	synonymous SNV	G485G	FALSE	0.840495	86426.4	PASS	FALSE	-0.567463	0.15	1	1:156046473:C:T	156046473	C	rs200968425	9904	0.0723207	0.244	1.075	0.6666	1.735	0.7658	0.003988	0.302	0.3627	1.35256	0.664447	2.75385	0.405	Keep	-0.1976	0.4354	0.820698	0.349588	1.92668	0.6499	0.08865	0.5289	1.0927	0.387515	3.08022	0.8669	0.1169	0.275	1.12401	0.655734	1.92668	0.6708	-0.09719	0.3334	0.907384	0.472036	1.74421	0.7707
HMCN1	ENSG00000143341	nonsynonymous SNV	T4913N	FALSE	0.029568	3040.42	PASS	FALSE	4.41472	24.1	1	1:186120461:A:C	186120461	A	rs138232561	9904	-0.120587	0.405	0.8864	0.4007	1.96	0.7658	0.001414	0.461	0.9201	1.58566	0.261323	9.6215	0.6164	Keep	0.8441	0.7146	2.32588	0.573212	9.44042	0.2375	-1.231	0.6775	0.292	0.0773821	1.10195	0.06927	0.5714	0.5692	1.77074	0.580248	5.40325	0.3155	-0.1691	0.4526	0.844424	0.347844	2.05012	0.7087
PTCHD3	ENSG00000182077	nonsynonymous SNV	S281N	FALSE	0.695325	71498.8	PASS	FALSE	-0.741011	0.058	10	10:27702338:C:T	27702338	T	rs144593483	9903	-0.139262	0.4676	0.87	0.3479	2.175	0.7658	0.00106	0.406	0.7544	1.5008	0.341981	6.58635	0.5904	Keep	-1.588	1.073	0.204334	0.024947	1.67347	0.1389	0.8939	1.234	2.44465	0.217621	27.4674	0.4689	-0.3391	0.5083	0.712411	0.263158	1.92958	0.5048	-0.6925	0.6822	0.500324	0.131336	1.90522	0.31
OR51J1	ENSG00000184321	nonsynonymous SNV	S271F	FALSE	0.448237	46091.3	PASS	FALSE	4.60286	24.4	11	11:5424638:C:T	5424638	T	rs183738872	9904	0.107059	0.359	1.113	0.5507	2.249	0.7658	0.001817	0.2579	0.6792	1.29421	0.341981	4.89885	0.7042	Keep	0.139	0.6066	1.14912	0.349938	3.77349	0.8187	-0.3307	0.625	0.718421	0.210978	2.44562	0.5968	0.1423	0.4411	1.15292	0.485634	2.73738	0.747	-0.002447	0.4345	0.997556	0.425709	2.33754	0.9955
ARHGEF10L	ENSG00000074964	synonymous SNV	D1158D	FALSE	0.279525	28743	PASS	FALSE	.	.	1	1:18023509:C:T	18023509	T	rs2270977	9903	0.0119286	0.03984	1.012	0.9359	1.094	0.7658	0.178	0.04529	0.06241	1.04633	0.925853	1.18246	0.4681	Remove	-0.02297	0.06759	0.977292	0.856073	1.11572	0.734	-0.01672	0.08277	0.983419	0.83619	1.15662	0.8399	0.01716	0.04554	1.01731	0.930429	1.11227	0.7064	-0.01242	0.05203	0.987657	0.891901	1.09369	0.8113
GJB3	ENSG00000188910	nonsynonymous SNV	R32W	FALSE	0.854265	87842.4	PASS	FALSE	5.89812	27.5	1	1:35250457:C:T	35250457	T	rs1805063	9904	0.0256677	0.08559	1.026	0.8674	1.213	0.7658	0.03357	0.127	0.1322	1.13542	0.876253	1.47123	0.3367	Remove	-0.1075	0.1441	0.898077	0.677125	1.19113	0.4556	0.06238	0.1858	1.06437	0.739486	1.53204	0.7371	0.01575	0.09654	1.01587	0.840717	1.22753	0.8704	-0.03812	0.113	0.962597	0.77136	1.20129	0.7359
POPDC2	ENSG00000121577	nonsynonymous SNV	V29I	FALSE	0.451128	46388.6	PASS	FALSE	-1.32375	0.004	3	3:119379186:C:T	119379186	T	rs4688023	9902	-0.00914166	0.03063	0.9909	0.9332	1.052	0.7658	0.4446	0.01135	0.04766	1.01141	0.921207	1.11049	0.8118	Remove	-0.03038	0.0518	0.970077	0.876429	1.07374	0.5576	0.007961	0.06469	1.00799	0.887985	1.14419	0.9021	-0.006002	0.03483	0.994016	0.928421	1.06424	0.8632	-0.01986	0.04021	0.980336	0.906051	1.06071	0.6213
ZKSCAN3	ENSG00000189298	nonsynonymous SNV	K200E	FALSE	0.423768	43575.2	PASS	FALSE	-2.90588	0.001	6	6:28331127:A:G	28331127	G	rs13201752	9904	0.00995033	0.03344	1.01	0.9459	1.078	0.7658	0.2955	0.03806	0.0513	1.03879	0.939432	1.14866	0.4581	Remove	0.003742	0.05705	1.00375	0.897538	1.12255	0.9477	-0.04714	0.07198	0.953954	0.828449	1.09849	0.5125	0.02484	0.03786	1.02515	0.951838	1.10411	0.5118	-0.01698	0.04443	0.983163	0.901135	1.07262	0.7023
ZKSCAN3	ENSG00000189298	nonsynonymous SNV	K200T	FALSE	0.423768	43575.2	PASS	FALSE	-1.48406	0.003	6	6:28331128:A:C	28331128	C	rs13201753	9904	0.00995033	0.03344	1.01	0.9459	1.078	0.7658	0.2955	0.03806	0.0513	1.03879	0.939432	1.14866	0.4581	Remove	0.003742	0.05705	1.00375	0.897538	1.12255	0.9477	-0.04714	0.07198	0.953954	0.828449	1.09849	0.5125	0.02484	0.03786	1.02515	0.951838	1.10411	0.5118	-0.01698	0.04443	0.983163	0.901135	1.07262	0.7023
KLHDC4	ENSG00000104731	nonsynonymous SNV	T149I	FALSE	0.00771822	793.649	PASS	FALSE	-0.719278	0.065	16	16:87788864:A:G	87788864	A	rs2303771	9904	0.00995033	0.03215	1.01	0.948	1.075	0.7658	0.3528	0.001854	0.04977	1.00186	0.908737	1.10452	0.9703	Remove	0.0299	0.05515	1.03035	0.924789	1.14798	0.5877	0.008544	0.06729	1.00858	0.883998	1.15073	0.899	0.01786	0.03672	1.01802	0.947337	1.09398	0.6266	0.03186	0.04233	1.03237	0.950174	1.12165	0.4517
GGA3	ENSG00000125447	nonsynonymous SNV	K132R	FALSE	0.123593	12708.9	PASS	FALSE	1.9334	15.79	17	17:73239557:C:T	73239557	C	rs117805695	9904	0.076961	0.2585	1.08	0.6507	1.793	0.7658	0.003534	-0.1203	0.3551	0.886654	0.442064	1.77855	0.7349	Remove	0.6296	0.4384	1.87686	0.794772	4.43266	0.151	-0.487	0.7762	0.614467	0.134257	2.81229	0.5304	0.1864	0.2738	1.2049	0.704547	2.06061	0.496	0.3233	0.3795	1.38168	0.656653	2.90665	0.3943
APOA5	ENSG00000110243	synonymous SNV	I44I	FALSE	0.807289	83011.9	PASS	FALSE	0.117698	3.798	11	11:116662331:G:T	116662331	T	rs12287066	9904	0.0188218	0.06289	1.019	0.9007	1.153	0.7658	0.06462	-0.003722	0.09816	0.996285	0.82193	1.20768	0.9698	Remove	0.03767	0.1051	1.03839	0.8451	1.27583	0.72	-0.02565	0.1353	0.974676	0.74759	1.27074	0.8497	0.0186	0.07127	1.01877	0.885945	1.17152	0.7941	0.01884	0.08246	1.01902	0.866927	1.19782	0.8193
BCL9	ENSG00000116128	nonsynonymous SNV	S19G	FALSE	0.797655	82021.3	PASS	FALSE	4.03409	23.7	1	1:147084683:A:G	147084683	G	rs145723033	9904	-0.119009	0.3999	0.8878	0.4054	1.944	0.7659	0.001464	0.3536	0.5892	1.42419	0.448745	4.51769	0.5485	Keep	-0.5008	0.7619	0.606046	0.13615	2.6977	0.511	-0.6286	0.8865	0.533338	0.0938554	3.03133	0.4783	0.06766	0.4558	1.07	0.437885	2.61457	0.882	-0.542	0.5683	0.581584	0.190901	1.77163	0.3402
TANK	ENSG00000136560	nonsynonymous SNV	V3M	FALSE	0.00520641	535.365	PASS	FALSE	1.35039	12.53	2	2:162017311:A:G	162017311	A	rs149517077	9904	-0.100373	0.3369	0.9045	0.4673	1.751	0.7659	0.002171	-0.3401	0.4471	0.711699	0.296413	1.7095	0.4468	Keep	0.4957	0.62	1.64165	0.486996	5.53449	0.424	-0.8714	1.003	0.418365	0.0586012	2.98619	0.3849	-0.0183	0.3634	0.981866	0.48162	2.00171	0.9598	0.1257	0.513	1.13394	0.414866	3.09875	0.8065
HTR2A	ENSG00000102468	synonymous SNV	T413T	FALSE	0.328899	33820	PASS	FALSE	0.777571	9.325	13	13:47409149:A:T	47409149	A	rs35224115	9904	-0.102919	0.3455	0.9022	0.4584	1.776	0.7659	0.001969	0.1166	0.6091	1.12367	0.340616	3.70617	0.8482	Keep	-0.4076	0.6651	0.665245	0.180685	2.44954	0.54	-0.2317	0.573	0.793184	0.257947	2.4383	0.6859	-0.08216	0.4325	0.921125	0.394593	2.15028	0.8494	-0.2432	0.4311	0.784115	0.33689	1.8254	0.5727
KCNJ4	ENSG00000168135	synonymous SNV	A100A	FALSE	0.182099	18724.9	PASS	FALSE	0.322491	5.909	22	22:38823838:C:T	38823838	T	rs79928737	9899	0.0353671	0.1182	1.036	0.8216	1.306	0.7659	0.01672	0.03183	0.184	1.03234	0.719715	1.48068	0.8627	Keep	0.03254	0.2174	1.03308	0.674624	1.58202	0.881	0.05945	0.2234	1.06125	0.684888	1.64444	0.7902	0.0591	0.1393	1.06088	0.807348	1.39403	0.6714	0.04705	0.1547	1.04817	0.773987	1.41949	0.7611
HOXD12	ENSG00000170178	nonsynonymous SNV	I42V	FALSE	0.967627	99499.1	PASS	FALSE	3.47038	23	2	2:176964653:A:G	176964653	G	rs202101963	9904	0.0998453	0.3367	1.105	0.5714	2.139	0.7659	0.001868	0.6674	0.6046	1.94916	0.596009	6.37255	0.2696	Keep	-0.6958	0.6963	0.498675	0.127327	1.95228	0.3177	0.06327	0.6061	1.06531	0.324652	3.49384	0.9169	0.1068	0.4149	1.11271	0.493467	2.50904	0.7968	-0.2634	0.4492	0.768434	0.318542	1.85354	0.5577
UNC5CL	ENSG00000124602	nonsynonymous SNV	C221S	FALSE	0.0480831	4944.29	PASS	FALSE	3.62487	23.2	6	6:41001644:C:G	41001644	G	rs140534558	9904	0.118672	0.3982	1.126	0.5159	2.457	0.7659	0.001414	0.3229	0.6654	1.38113	0.374824	5.08859	0.6275	Keep	0.02198	0.5292	1.02222	0.362402	2.88349	0.9669	-0.3363	1.736	0.714409	0.0237779	21.4774	0.8464	0.1046	0.4088	1.11027	0.498277	2.47391	0.7981	-0.0865	0.5042	0.917136	0.341298	2.46379	0.8638
DMBT1	ENSG00000187908	nonsynonymous SNV	P65L	FALSE	0.549351	56488.7	PASS	FALSE	1.06637	11.03	10	10:124331836:C:T	124331836	T	rs185045706	9904	0.0953102	0.3191	1.1	0.5884	2.055	0.7659	0.002322	-0.01421	0.5284	0.98589	0.349938	2.77875	0.9785	Keep	0.4318	0.4726	1.54003	0.609876	3.88841	0.3609	-0.6566	0.8071	0.518612	0.106672	2.52237	0.4159	0.2392	0.3509	1.27023	0.638585	2.52692	0.4954	0.1102	0.3999	1.1165	0.509921	2.44465	0.7829
ANO7	ENSG00000146205	synonymous SNV	A360A	FALSE	0.576896	59321	PASS	FALSE	0.575434	7.984	2	2:242144308:A:G	242144308	A	rs139761441	9904	0.076961	0.2589	1.08	0.6502	1.794	0.7659	0.003685	-0.01868	0.3696	0.981493	0.475637	2.02526	0.9597	Remove	0.3802	0.4558	1.46258	0.598577	3.57512	0.4042	-0.1813	0.598	0.834185	0.258464	2.69339	0.7617	0.1552	0.2858	1.16789	0.666977	2.04521	0.5871	0.1999	0.3645	1.22128	0.597799	2.49528	0.5833
TTC25	ENSG00000204815	.	NA	FALSE	0.357131	36723	PASS	FALSE	1.95955	15.96	17	17:40094835:C:T	40094835	T	rs3809878	9904	0.0119286	0.04017	1.012	0.9354	1.095	0.7659	0.1718	0.08489	0.06222	1.0886	0.963618	1.22974	0.1724	Remove	-0.03945	0.06844	0.961318	0.840633	1.09932	0.5644	-0.04151	0.08508	0.95934	0.811963	1.13338	0.6256	0.03497	0.0456	1.03559	0.947034	1.13247	0.4432	-0.03672	0.05297	0.963946	0.868924	1.0694	0.4882
CDC5L	ENSG00000096401	synonymous SNV	A93A	FALSE	0.382382	39319.6	PASS	FALSE	1.73127	14.59	6	6:44360533:A:G	44360533	A	rs10948136	9904	-0.0309748	0.1041	0.9695	0.7906	1.189	0.766	0.02216	-0.07442	0.1661	0.928282	0.670387	1.28544	0.6541	Keep	-0.002814	0.1705	0.99719	0.713909	1.39292	0.9868	-0.05653	0.2218	0.945038	0.61183	1.45965	0.7988	-0.05766	0.1184	0.943971	0.748413	1.19065	0.6264	-0.02272	0.1343	0.977536	0.751263	1.27201	0.8657
RMND1	ENSG00000155906	nonsynonymous SNV	R362H	FALSE	0.241711	24854.7	PASS	FALSE	3.71963	23.3	6	6:151738529:C:T	151738529	T	rs142588921	9904	0.121332	0.4077	1.129	0.5078	2.51	0.766	0.001515	0.3799	0.6048	1.46214	0.446909	4.78267	0.5299	Keep	-0.765	0.9443	0.465334	0.0730947	2.9624	0.4179	0.2433	0.8008	1.27545	0.265537	6.12881	0.7612	0.1617	0.4825	1.17551	0.456576	3.02527	0.7376	-0.2359	0.6091	0.78986	0.239309	2.60622	0.6985
DCHS1	ENSG00000166341	synonymous SNV	T2264T	FALSE	0.0401054	4123.96	PASS	FALSE	1.26122	12.07	11	11:6646898:C:T	6646898	T	rs116909245	9904	0.0657877	0.2208	1.068	0.6927	1.646	0.766	0.004947	-0.2823	0.3065	0.754047	0.413499	1.37506	0.3571	Keep	0.4356	0.4421	1.54589	0.649924	3.67664	0.3244	0.3246	0.4625	1.38348	0.558836	3.42465	0.4828	-0.002161	0.2518	0.997841	0.609144	1.6346	0.9932	0.4676	0.315	1.59616	0.86088	2.95944	0.1377
DNAJC3	ENSG00000102580	synonymous SNV	Y414Y	FALSE	0.0625022	6426.97	PASS	FALSE	0.789196	9.397	13	13:96439294:C:T	96439294	T	rs138435112	9904	0.140631	0.4711	1.151	0.457	2.897	0.766	0.00101	1.085	1.151	2.95944	0.310057	28.2191	0.3459	Keep	-0.2579	0.6468	0.772672	0.217404	2.7456	0.6901	-0.009832	1.067	0.990216	0.122212	8.02049	0.9927	0.03694	0.5268	1.03763	0.369502	2.91247	0.9441	-0.2215	0.5487	0.801316	0.273351	2.34902	0.6865
MRM3	ENSG00000171861	nonsynonymous SNV	N267S	FALSE	0.538762	55399.8	PASS	FALSE	0.232363	5.017	17	17:694846:A:G	694846	G	rs138543348	9904	0.07139	0.2397	1.074	0.6714	1.718	0.766	0.00414	0.5717	0.4056	1.77128	0.799955	3.92356	0.1586	Keep	-0.563	0.4098	0.569498	0.255125	1.2715	0.1695	0.2188	0.5501	1.24458	0.423458	3.65831	0.6908	0.02375	0.2682	1.02403	0.60544	1.73204	0.9294	-0.3129	0.3175	0.731323	0.392507	1.36261	0.3244
OBSCN	ENSG00000154358	nonsynonymous SNV	G4996R	FALSE	0.0191433	1968.47	PASS	FALSE	2.94357	22	1	1:228494790:A:G	228494790	A	rs435776	9904	0.00895974	0.03063	1.009	0.9504	1.072	0.766	0.4941	0.02899	0.04748	1.02941	0.937949	1.12975	0.5415	Remove	-0.01325	0.05165	0.986837	0.891812	1.09197	0.7975	-0.01264	0.06544	0.98744	0.868576	1.12255	0.8469	0.02114	0.03473	1.02137	0.954154	1.09332	0.5427	-0.004878	0.04027	0.995134	0.919615	1.07686	0.9036
TRIM17	ENSG00000162931	synonymous SNV	P461P	FALSE	0.537013	55220	PASS	FALSE	1.85928	15.34	1	1:228595953:C:T	228595953	T	rs61737802	9880	-0.110373	0.3711	0.8955	0.4327	1.853	0.766	0.001619	-0.4704	0.5781	0.624752	0.201292	1.94002	0.4158	Remove	0.2149	0.5911	1.23974	0.389185	3.95112	0.7162	-0.01322	0.7417	0.986867	0.230616	4.22492	0.9858	-0.1941	0.4196	0.823576	0.361678	1.87461	0.6437	0.146	0.4678	1.1572	0.462643	2.89504	0.7549
CAPN15	ENSG00000103326	nonsynonymous SNV	L16F	FALSE	0.66961	68854.7	PASS	FALSE	-0.254667	0.838	16	16:597918:C:T	597918	T	rs79609879	9903	0.0382587	0.1279	1.039	0.8085	1.335	0.766	0.01444	0.1123	0.1948	1.11885	0.763685	1.63902	0.5645	Remove	-0.03007	0.2281	0.970378	0.62058	1.51725	0.8951	-0.05098	0.2696	0.950298	0.560178	1.61204	0.8501	0.05468	0.1463	1.0562	0.792867	1.40692	0.7086	-0.01653	0.1724	0.983606	0.701594	1.37892	0.9236
TSPOAP1	ENSG00000005379	nonsynonymous SNV	A586T	FALSE	0.240361	24715.8	PASS	FALSE	2.13406	17.08	17	17:56395757:C:T	56395757	T	rs2072147	9904	-0.0216323	0.07282	0.9786	0.8484	1.129	0.766	0.0467	-0.00199	0.1145	0.998012	0.797399	1.24907	0.9861	Remove	-0.102	0.1186	0.90303	0.715696	1.1394	0.3897	0.05459	0.1632	1.05611	0.767053	1.45412	0.7379	-0.049	0.08141	0.952181	0.81172	1.11695	0.5472	-0.04522	0.09493	0.955787	0.793501	1.15119	0.6338
SERTAD1	ENSG00000197019	synonymous SNV	L170L	FALSE	0.8386	86231.6	PASS	FALSE	0.218417	4.872	19	19:40928944:A:G	40928944	G	rs4150992	9904	-0.0140989	0.04753	0.986	0.8982	1.082	0.766	0.1214	0.06622	0.07456	1.06846	0.92319	1.23664	0.3745	Remove	-0.0304	0.07945	0.970057	0.830191	1.13349	0.702	-0.1206	0.1008	0.886388	0.727457	1.08012	0.2319	0.02006	0.05403	1.02026	0.917741	1.13428	0.7104	-0.0711	0.06207	0.931369	0.824647	1.05185	0.252
BRDT	ENSG00000137948	nonsynonymous SNV	K238N	FALSE	0.660504	67918.3	PASS	FALSE	3.13068	22.6	1	1:92442695:A:C	92442695	C	rs1156281	9904	0.0188218	0.06471	1.019	0.898	1.157	0.766	0.05942	-0.07732	0.101	0.925594	0.75942	1.12817	0.4439	Remove	0.09649	0.1089	1.1013	0.889674	1.36329	0.3754	0.1178	0.1368	1.12502	0.860364	1.47094	0.3894	-0.00897	0.0739	0.99107	0.857443	1.14557	0.9034	0.1016	0.08454	1.10694	0.937939	1.30643	0.2293
PTH1R	ENSG00000160801	synonymous SNV	T435T	FALSE	0.167347	17208	PASS	FALSE	1.44363	13.02	3	3:46944109:A:G	46944109	A	rs142921504	9904	-0.0970617	0.3263	0.9075	0.4787	1.72	0.7661	0.00207	0.187	0.6986	1.20563	0.306665	4.73982	0.7889	Keep	-0.05219	0.4903	0.949149	0.363128	2.4811	0.9152	-0.1425	0.5851	0.867188	0.275546	2.72918	0.8076	-0.06596	0.3968	0.936168	0.430159	2.03745	0.868	-0.1259	0.3727	0.881703	0.424688	1.83034	0.7354
NELL1	ENSG00000165973	synonymous SNV	P566P	FALSE	0.864986	88944.7	PASS	FALSE	1.96393	15.98	11	11:21392463:A:G	21392463	G	rs8176792	9903	-0.116871	0.3931	0.8897	0.4118	1.922	0.7661	0.001515	0.1185	0.6526	1.12581	0.313173	4.0471	0.8559	Keep	-0.4657	0.6759	0.627696	0.16696	2.36056	0.4908	-0.07439	0.7673	0.92831	0.206387	4.1787	0.9228	-0.1705	0.4557	0.843243	0.345073	2.05999	0.7082	-0.2439	0.5026	0.783566	0.292585	2.09845	0.6275
COG4	ENSG00000103051	nonsynonymous SNV	R198C	FALSE	0.384281	39514.8	PASS	FALSE	5.30767	25.8	16	16:70546288:A:G	70546288	A	rs118183032	9904	-0.0944206	0.3172	0.9099	0.4887	1.694	0.7661	0.002322	0.3503	0.5575	1.41949	0.47597	4.23338	0.5298	Keep	0.1257	0.6911	1.13394	0.292585	4.39295	0.8557	-0.7204	0.5584	0.486558	0.162838	1.45354	0.197	0.3277	0.4245	1.38777	0.603928	3.18993	0.4401	-0.3848	0.4209	0.680587	0.298197	1.55302	0.3606
KIF26A	ENSG00000066735	nonsynonymous SNV	A1559V	FALSE	0.412424	42408.8	PASS	FALSE	5.77453	27	14	14:104643801:C:T	104643801	T	rs200958438	9827	0.10436	0.3496	1.11	0.5593	2.201	0.7661	0.001984	0.2009	0.5156	1.2225	0.445036	3.35684	0.6968	Keep	0.005054	0.6147	1.00507	0.301194	3.35348	0.9934	0.1974	0.7924	1.21823	0.257689	5.7546	0.8032	0.1201	0.3895	1.12761	0.525555	2.41935	0.7578	0.05884	0.4841	1.06061	0.410656	2.74012	0.9033
RTEL1	ENSG00000026036;ENSG00000258366	synonymous SNV	P911P	FALSE	0.526472	54136.1	PASS	FALSE	1.27493	12.14	20	20:62324166:C:T	62324166	T	rs3848671	9904	-0.127833	0.4299	0.88	0.3789	2.044	0.7661	0.001262	1.728	1.065	5.62938	0.698235	45.3768	0.1047	Keep	-1.495	1.128	0.224249	0.0245756	2.04562	0.185	-1.433	0.8772	0.238592	0.0427238	1.33123	0.1023	0.43	0.5301	1.53726	0.543894	4.34489	0.4173	-1.38	0.6804	0.251579	0.0663375	0.954918	0.04259
NUP160	ENSG00000030066	synonymous SNV	R666R	FALSE	0.762633	78420.1	PASS	FALSE	2.03884	16.46	11	11:47833936:C:T	47833936	T	rs61756071	9904	0.0334348	0.1134	1.034	0.8282	1.292	0.7661	0.01807	0.06148	0.1695	1.06341	0.762845	1.48246	0.7168	Remove	-0.1968	0.2017	0.821355	0.553164	1.21957	0.3292	0.353	0.2479	1.42333	0.875553	2.31382	0.1545	-0.03707	0.1282	0.963609	0.749537	1.23887	0.7725	0.02584	0.1533	1.02618	0.759876	1.38583	0.8661
TCF25	ENSG00000141002	frameshift insertion	K128fs	FALSE	7.42072e-15	7.63058e-10	FAIL	FALSE	.	.	16	16:89951019:G:GA	89951019	GA	.	9904	0.0468836	0.1584	1.048	0.7685	1.43	0.7661	0.009693	-0.173	0.2113	0.841138	0.555882	1.27265	0.4129	Keep	0.4371	0.5094	1.54821	0.570467	4.20385	0.3908	0.3115	0.2819	1.36547	0.785842	2.37287	0.2691	0.03906	0.1924	1.03983	0.713195	1.51604	0.8391	0.4255	0.2418	1.53036	0.952724	2.45788	0.07846
KIF1B	ENSG00000054523	synonymous SNV	P1215P	FALSE	0.641371	65950.9	PASS	FALSE	0.5337	7.684	1	1:10403302:A:G	10403302	A	rs147318592	9904	0.115113	0.3877	1.122	0.5248	2.399	0.7662	0.001515	1.269	0.8151	3.55729	0.720075	17.5842	0.1195	Keep	0.08416	0.6533	1.0878	0.302401	3.91572	0.8975	-1.188	0.8478	0.30483	0.0578443	1.60544	0.1611	0.5862	0.4836	1.79715	0.696491	4.63669	0.2255	-0.4483	0.5012	0.638713	0.23907	1.70591	0.3711
GTF2I	ENSG00000077809	nonsynonymous SNV	L607F	FALSE	0.650653	66905.4	PASS	FALSE	1.50378	13.33	7	7:74159167:C:G	74159167	C	rs201985028	9904	-0.129312	0.4349	0.8787	0.3747	2.061	0.7662	0.001161	-0.2032	0.7294	0.816115	0.195343	3.40757	0.7806	Keep	-0.2755	0.6914	0.759192	0.195734	2.94468	0.6903	0.3422	0.9196	1.40804	0.232236	8.54204	0.7098	-0.306	0.5091	0.736387	0.271444	1.99731	0.5478	-0.03091	0.5373	0.969563	0.33824	2.77875	0.9541
RAB37	ENSG00000172794	nonsynonymous SNV	V28L	FALSE	0.613068	63040.5	PASS	FALSE	3.12269	22.6	17	17:72725404:G:T	72725404	T	rs140336944	9904	-0.125903	0.4233	0.8817	0.3846	2.021	0.7662	0.001262	-0.5159	0.8605	0.596963	0.110582	3.22522	0.5488	Keep	0.8155	0.8497	2.26031	0.427458	11.9532	0.3372	-0.3581	0.6508	0.699003	0.195147	2.50328	0.5822	0.01802	0.5736	1.01818	0.33088	3.13303	0.9749	0.2105	0.4972	1.2343	0.465799	3.27069	0.6721
CHAF1A	ENSG00000167670	synonymous SNV	A398A	FALSE	0.446589	45921.9	PASS	FALSE	1.91044	15.65	19	19:4422739:A:G	4422739	A	rs143894910	9904	-0.111826	0.3762	0.8942	0.4278	1.869	0.7662	0.001666	-1.34	0.6567	0.261846	0.072295	0.94838	0.04128	Keep	0.7288	0.5796	2.07259	0.665511	6.45594	0.2086	0.136	0.9317	1.14568	0.18452	7.11354	0.884	-0.2186	0.4152	0.803643	0.355938	1.81339	0.5985	0.5388	0.4927	1.71395	0.652594	4.49965	0.2741
CPAMD8	ENSG00000160111	synonymous SNV	A979A	FALSE	0.608841	62605.9	PASS	FALSE	0.384033	6.474	19	19:17049254:C:T	17049254	T	rs61745104	9904	0.0487902	0.164	1.05	0.7613	1.448	0.7662	0.008683	-0.06318	0.2577	0.938774	0.566488	1.55582	0.8064	Keep	-0.1192	0.3063	0.88763	0.486947	1.61785	0.6971	0.2484	0.3174	1.28197	0.688252	2.38787	0.4338	-0.05071	0.1945	0.950554	0.649274	1.39166	0.7943	0.088	0.2146	1.09199	0.717057	1.66296	0.6818
KIF3B	ENSG00000101350	nonsynonymous SNV	V435I	FALSE	0.721291	74168.9	PASS	FALSE	1.42006	12.89	20	20:30898883:A:G	30898883	A	rs41288638	9904	-0.121603	0.4089	0.8855	0.3973	1.973	0.7662	0.001363	0.1152	0.5887	1.1221	0.353808	3.55729	0.8449	Keep	-0.9187	0.741	0.399037	0.0933873	1.7054	0.2151	0.6165	1.188	1.85243	0.180685	18.9917	0.6037	-0.2431	0.4433	0.784193	0.328901	1.86955	0.5834	-0.4745	0.5877	0.622196	0.196715	1.96875	0.4195
NUTM2G	ENSG00000188152	synonymous SNV	L599L	FALSE	0.613172	63051.2	PASS	FALSE	0.225338	4.944	9	9:99701002:C:T	99701002	T	rs199656301	9904	0.0285875	0.09473	1.029	0.8543	1.238	0.7662	0.02751	0.1538	0.1524	1.16626	0.865109	1.57224	0.3129	Keep	0.04751	0.1565	1.04866	0.771592	1.42518	0.7615	-0.262	0.198	0.769511	0.521941	1.13451	0.1858	0.08753	0.1084	1.09148	0.882497	1.34986	0.4195	-0.05231	0.1221	0.949035	0.747067	1.20563	0.6683
TTC28	ENSG00000100154	synonymous SNV	H297H	FALSE	0.524693	53953.2	PASS	FALSE	0.54726	7.783	22	22:28692228:A:G	28692228	A	rs190988568	9904	0.1415	0.477	1.152	0.4525	2.935	0.7662	0.00101	-0.1746	0.803	0.839793	0.174122	4.05115	0.8279	Remove	0.1016	0.6937	1.10694	0.284222	4.31027	0.8836	0.8282	1.191	2.28919	0.221795	23.6178	0.4868	-0.09021	0.5265	0.913739	0.325628	2.56408	0.8639	0.2884	0.593	1.33429	0.417279	4.26738	0.6268
PTPRB	ENSG00000127329	synonymous SNV	A492A	FALSE	0.589289	60595.5	PASS	FALSE	-0.185457	1.177	12	12:70988287:A:G	70988287	G	rs34615667	9904	-0.0133892	0.04508	0.9867	0.9032	1.078	0.7663	0.1326	0.03642	0.07116	1.03709	0.902127	1.19232	0.6088	Keep	-0.07446	0.07604	0.928245	0.799715	1.07743	0.3275	0.004897	0.09394	1.00491	0.835939	1.20804	0.9584	-0.0166	0.05151	0.983537	0.889052	1.08803	0.7473	-0.04596	0.05869	0.95508	0.851292	1.07151	0.4336
FOS	ENSG00000170345	nonsynonymous SNV	I123V	FALSE	0.483335	49700.3	PASS	FALSE	1.01966	10.77	14	14:75746805:A:G	75746805	G	rs150427794	9904	0.0962189	0.3225	1.101	0.5849	2.071	0.7663	0.002322	0.6019	0.5798	1.82558	0.585904	5.68596	0.2993	Keep	-0.0733	0.4833	0.929322	0.360595	2.39624	0.8794	-0.06233	0.6903	0.939573	0.242926	3.63642	0.9281	0.1647	0.3635	1.17904	0.57822	2.40416	0.6505	-0.1226	0.3936	0.884617	0.409057	1.91324	0.7555
PIEZO1	ENSG00000103335	synonymous SNV	H713H	FALSE	0.992052	102011	PASS	FALSE	0.314361	5.832	16	16:88800805:A:G	88800805	A	rs36067616	9904	0.0525925	0.1767	1.054	0.7454	1.49	0.7663	0.007573	0.1989	0.2743	1.22006	0.712625	2.08861	0.4685	Keep	-0.02802	0.2931	0.972369	0.547496	1.72702	0.9238	-0.003047	0.3895	0.996958	0.464683	2.13892	0.9938	0.08721	0.1976	1.09113	0.740744	1.60721	0.659	-0.03174	0.2328	0.968758	0.613791	1.52898	0.8916
MAPK7	ENSG00000166484	synonymous SNV	Q397Q	FALSE	0.324615	33379.5	PASS	FALSE	-0.507851	0.21	17	17:19284713:A:G	19284713	G	rs2233076	9904	-0.0615563	0.2072	0.9403	0.6265	1.411	0.7663	0.005503	-0.2806	0.2966	0.75533	0.422317	1.3508	0.3441	Keep	0.01604	0.3921	1.01617	0.471187	2.19153	0.9674	0.4803	0.4544	1.61656	0.663451	3.93929	0.2905	-0.1445	0.2348	0.865455	0.546238	1.37122	0.5383	0.1738	0.2916	1.18982	0.671864	2.10707	0.5512
NLRP2	ENSG00000022556	synonymous SNV	F195F	FALSE	0.256093	26333.5	PASS	FALSE	0.473565	7.226	19	19:55493651:C:T	55493651	T	rs10403648	9904	0.0227395	0.07764	1.023	0.8789	1.192	0.7663	0.04125	-0.08277	0.1198	0.920563	0.727967	1.16416	0.4895	Keep	0.07888	0.1368	1.08207	0.827621	1.41482	0.5642	0.1489	0.1586	1.16056	0.850356	1.58376	0.3481	0.002435	0.08938	1.00244	0.841306	1.19435	0.9783	0.1186	0.1025	1.12592	0.920922	1.37644	0.2475
ADGRF3	ENSG00000173567	nonsynonymous SNV	E140D	FALSE	0.00932076	958.435	PASS	FALSE	-1.55768	0.002	2	2:26539862:G:T	26539862	G	rs137993374	9904	0.0934903	0.3135	1.098	0.5937	2.029	0.7663	0.002373	0.2433	0.5143	1.27545	0.465474	3.49384	0.6361	Keep	0.1623	0.6435	1.17621	0.333204	4.1537	0.8008	-0.1285	0.5256	0.879414	0.3138	2.46354	0.8068	0.2568	0.3958	1.29279	0.595115	2.80948	0.5165	0.03688	0.3992	1.03757	0.47445	2.26891	0.9264
OR4B1	ENSG00000175619	synonymous SNV	L138L	FALSE	0.105067	10803.8	PASS	FALSE	0.685305	8.73	11	11:48238773:C:T	48238773	T	rs61731416	9904	-0.0341775	0.1149	0.9664	0.7715	1.211	0.7663	0.01817	-0.338	0.1706	0.713195	0.510533	0.996323	0.04753	Keep	-0.05254	0.2104	0.948816	0.628261	1.43304	0.8028	0.4479	0.2457	1.56502	0.966852	2.5335	0.06834	-0.1983	0.1315	0.820124	0.633814	1.06114	0.1314	0.1985	0.1561	1.21957	0.898077	1.65599	0.2036
ZNF319	ENSG00000166188	synonymous SNV	K512K	FALSE	0.151137	15541.1	PASS	FALSE	.	.	16	16:58030634:C:T	58030634	C	rs3743556	9902	0.00995033	0.03261	1.01	0.9472	1.076	0.7663	0.3195	0.002283	0.05016	1.00229	0.908437	1.10583	0.9637	Remove	0.05547	0.05483	1.05704	0.949329	1.17692	0.3117	-0.06854	0.07105	0.933756	0.812369	1.07328	0.3347	0.02453	0.0368	1.02483	0.953515	1.10149	0.5051	0.006503	0.04311	1.00652	0.924983	1.09526	0.8801
MYO1C	ENSG00000197879	nonsynonymous SNV	Q785K	FALSE	0.591011	60772.5	PASS	FALSE	0.940161	10.31	17	17:1373742:G:T	1373742	T	rs140604493	9904	-0.0558299	0.1879	0.9457	0.6543	1.367	0.7663	0.006613	-0.001768	0.2828	0.998234	0.573498	1.73759	0.995	Remove	-0.1706	0.3447	0.843159	0.429042	1.65715	0.6208	-0.05092	0.3863	0.950355	0.445749	2.02628	0.8951	-0.04254	0.2152	0.958352	0.628575	1.46112	0.8433	-0.1073	0.2535	0.898256	0.546511	1.47654	0.6722
PLCH2	ENSG00000149527	nonsynonymous SNV	S115N	FALSE	0.0807722	8305.65	PASS	FALSE	-0.012128	2.471	1	1:2411245:A:G	2411245	A	rs41315664	9904	0.0563803	0.1903	1.058	0.7287	1.537	0.7664	0.006563	0.4852	0.3322	1.6245	0.847216	3.11429	0.1441	Keep	-0.4045	0.3467	0.66731	0.33824	1.31666	0.2434	-0.1014	0.3525	0.903572	0.452802	1.80291	0.7735	0.1003	0.2248	1.1055	0.711557	1.71738	0.6556	-0.225	0.2438	0.798516	0.495147	1.28788	0.3562
CACNA1E	ENSG00000198216	synonymous SNV	F341F	FALSE	0.163013	16762.3	PASS	FALSE	-0.026159	2.342	1	1:181620545:C:T	181620545	C	rs200603172	9904	-0.0965109	0.325	0.908	0.4802	1.717	0.7664	0.00212	0.8727	0.5024	2.39336	0.894134	6.40449	0.08236	Keep	-1.209	0.7601	0.298496	0.0672728	1.32406	0.1117	-1.179	1.129	0.307586	0.0336413	2.80948	0.2961	0.118	0.3444	1.12524	0.572983	2.21002	0.7318	-1.242	0.6263	0.288806	0.0846695	0.985575	0.04735
FGFR3	ENSG00000068078	synonymous SNV	Y226Y	FALSE	0.0754456	7757.92	PASS	FALSE	0.366868	6.32	4	4:1803409:C:T	1803409	T	rs141575580	9904	0.116894	0.3941	1.124	0.5193	2.434	0.7664	0.001464	-0.5769	0.5508	0.561637	0.190901	1.65318	0.295	Keep	0.9718	0.9563	2.6427	0.405514	17.2188	0.3096	1.639	1.089	5.15002	0.609876	43.5104	0.1321	-0.09964	0.4675	0.905163	0.36204	2.26279	0.8312	1.21	0.6768	3.35348	0.890119	12.6417	0.07379
KDM4D	ENSG00000186280	nonsynonymous SNV	E357G	FALSE	0.223063	22937.1	PASS	FALSE	1.8545	15.31	11	11:94731606:A:G	94731606	G	rs76057256	9904	0.138021	0.4651	1.148	0.4615	2.857	0.7664	0.001161	0.3644	0.6775	1.43965	0.381555	5.43033	0.5907	Keep	0.5778	0.8919	1.78211	0.310367	10.2369	0.5171	-0.7119	1.176	0.490711	0.0489478	4.91848	0.545	0.4436	0.5313	1.55831	0.550075	4.41497	0.4038	-0.02189	0.6695	0.978348	0.263421	3.63279	0.9739
EEF1A2	ENSG00000101210	synonymous SNV	T432T	FALSE	0.454238	46708.4	PASS	FALSE	1.372	12.64	20	20:62119747:C:T	62119747	T	rs200259257	9902	0.0573251	0.1928	1.059	0.7257	1.545	0.7664	0.006362	-0.2288	0.2802	0.795488	0.459324	1.37754	0.414	Keep	0.3012	0.3191	1.35148	0.723033	2.52641	0.3452	0.3537	0.4954	1.42433	0.539399	3.76219	0.4753	0.01243	0.2098	1.01251	0.671058	1.5276	0.9528	0.2872	0.2672	1.33269	0.789386	2.24993	0.2825
PSMG1	ENSG00000183527	nonsynonymous SNV	M88T	FALSE	0.227928	23437.3	PASS	FALSE	4.0902	23.7	21	21:40552341:A:G	40552341	G	rs78317549	9904	0.0582689	0.1955	1.06	0.7225	1.555	0.7664	0.006058	-0.04504	0.2742	0.955959	0.5585	1.63624	0.8695	Keep	0.3206	0.379	1.37795	0.655603	2.89504	0.3976	-0.009474	0.4313	0.990571	0.425411	2.30666	0.9825	0.1476	0.2218	1.15905	0.750437	1.79033	0.5056	0.107	0.2804	1.11293	0.642364	1.92803	0.7029
ADCY10	ENSG00000143199	synonymous SNV	F656F	FALSE	0.0830834	8543.3	PASS	FALSE	-1.22673	0.006	1	1:167825606:A:G	167825606	G	rs2071922	9904	0.0139029	0.04787	1.014	0.9235	1.114	0.7664	0.1152	0.07034	0.0769	1.07287	0.922766	1.24745	0.3604	Keep	0.0214	0.08157	1.02163	0.870663	1.19877	0.793	-0.05998	0.09641	0.941783	0.779658	1.13769	0.5338	0.04598	0.05551	1.04705	0.939122	1.16742	0.4075	-0.02191	0.06179	0.978328	0.866754	1.10429	0.7229
KBTBD13	ENSG00000234438	nonsynonymous SNV	G265D	FALSE	0.473503	48689.4	PASS	FALSE	4.77501	24.7	15	15:65369947:A:G	65369947	A	rs146917406	9864	0.0372958	0.1251	1.038	0.8122	1.326	0.7664	0.01465	-0.0005906	0.188	0.99941	0.691425	1.44455	0.9975	Keep	0.1929	0.227	1.21276	0.777245	1.89212	0.3955	-0.1004	0.257	0.904476	0.546566	1.49676	0.6961	0.0981	0.1441	1.10307	0.831686	1.46316	0.496	0.06282	0.1677	1.06484	0.766439	1.47935	0.7081
THBS2	ENSG00000186340	nonsynonymous SNV	G830S	FALSE	0.606166	62330.9	PASS	FALSE	7.44824	34	6	6:169626325:C:T	169626325	T	rs145039765	9904	-0.111826	0.3764	0.8942	0.4276	1.87	0.7664	0.001616	0.08822	0.655	1.09223	0.302401	3.94323	0.8929	Remove	-0.2797	0.801	0.756011	0.157237	3.63279	0.7269	0.2452	0.6237	1.27788	0.376363	4.34055	0.6942	-0.07937	0.4954	0.923698	0.349938	2.43879	0.8727	-0.06793	0.4878	0.934326	0.359155	2.43051	0.8892
ZBTB10	ENSG00000205189	nonsynonymous SNV	M174I	FALSE	0.93713	96363.2	PASS	FALSE	3.24608	22.8	8	8:81399567:A:G	81399567	A	rs593747	9898	0.129272	0.4362	1.138	0.4841	2.677	0.7664	0.001313	-0.05561	0.646	0.945908	0.266602	3.35348	0.9314	Remove	NA	NA	NA	NA	NA	NA	-0.5643	0.8263	0.568758	0.11259	2.87198	0.4947	0.435	0.572	1.54496	0.503586	4.73982	0.4469	0.2273	0.6061	1.25521	0.382625	4.11649	0.7076
PTPRB	ENSG00000127329	nonsynonymous SNV	V613A	FALSE	0.866431	89093.4	PASS	FALSE	-1.58919	0.002	12	12:70983956:A:G	70983956	G	rs36027530	9904	-0.108588	0.3654	0.8971	0.4383	1.836	0.7664	0.001767	0.2575	0.5763	1.29369	0.418073	4.00282	0.655	Remove	-0.702	0.8342	0.495593	0.0966171	2.54238	0.4001	-0.5538	0.716	0.574762	0.141282	2.33848	0.4392	-0.0176	0.4582	0.982554	0.400236	2.41186	0.9694	-0.5243	0.5331	0.59197	0.208253	1.68304	0.3254
TLR9	ENSG00000173366;ENSG00000239732	nonsynonymous SNV	R887Q	FALSE	0.868822	89339.2	PASS	FALSE	-1.64202	0.002	3	3:52255744:C:T	52255744	T	rs5743845	9904	0.0676586	0.227	1.07	0.6856	1.669	0.7664	0.004594	-0.06741	0.3419	0.934812	0.478308	1.82686	0.8437	Remove	0.4736	0.3843	1.60576	0.756086	3.41098	0.2178	-0.3284	0.5084	0.720075	0.265803	1.95053	0.5183	0.1657	0.2549	1.18022	0.716197	1.94488	0.5157	0.1578	0.3027	1.17093	0.646876	2.11933	0.6023
RPL30	ENSG00000156482	synonymous SNV	C85C	FALSE	0.911307	93707.9	PASS	FALSE	1.71436	14.49	8	8:99054916:A:G	99054916	A	rs143337306	9904	0.110647	0.372	1.117	0.5387	2.315	0.7665	0.001817	-0.09249	0.5541	0.911658	0.307894	2.70067	0.8674	Keep	0.1289	0.5816	1.13758	0.363855	3.55729	0.8245	0.9595	1.15	2.61039	0.273898	24.8784	0.4041	0.01567	0.4011	1.01579	0.462782	2.22955	0.9688	0.2653	0.5027	1.30382	0.486752	3.49384	0.5977
IGSF10	ENSG00000152580	nonsynonymous SNV	I1311V	FALSE	0.870993	89562.5	PASS	FALSE	-1.72191	0.002	3	3:151163838:C:T	151163838	C	rs34114908	9904	0.0334348	0.1114	1.034	0.8309	1.286	0.7665	0.01923	-0.2376	0.1682	0.788518	0.567111	1.09646	0.1578	Remove	0.1562	0.1933	1.16906	0.800435	1.70762	0.419	0.3328	0.2403	1.39487	0.870924	2.23401	0.166	-0.05981	0.1267	0.941943	0.734842	1.20732	0.6368	0.2296	0.1496	1.2581	0.938437	1.68674	0.1247
TERT	ENSG00000164362	nonsynonymous SNV	A279T	FALSE	0.467389	48060.7	PASS	FALSE	0.611367	8.235	5	5:1294166:C:T	1294166	T	rs61748181	9903	0.0256677	0.08663	1.026	0.8658	1.216	0.7665	0.03196	-0.04153	0.1313	0.959321	0.741634	1.24085	0.7518	Remove	0.1088	0.1505	1.11494	0.830108	1.4975	0.4697	-0.06061	0.1821	0.94119	0.658626	1.34487	0.7393	0.04834	0.09847	1.04953	0.865282	1.2729	0.6235	0.04777	0.1153	1.04893	0.836775	1.31482	0.6786
HIST1H4G	ENSG00000124578	synonymous SNV	L50L	FALSE	0.319361	32839.2	PASS	FALSE	0.08544	3.453	6	6:26247056:A:G	26247056	A	rs139325038	9904	-0.116646	0.3929	0.8899	0.412	1.922	0.7665	0.001565	0.3565	0.7401	1.42832	0.334874	6.09214	0.63	Remove	-0.0002882	0.6828	0.999712	0.262108	3.81141	0.9997	-0.6674	0.7586	0.513041	0.116019	2.26936	0.379	0.1058	0.4959	1.1116	0.420589	2.9388	0.831	-0.2716	0.4869	0.762159	0.293464	1.97941	0.577
LYZL6	ENSG00000161572	nonsynonymous SNV	F139S	FALSE	0.12811	13173.3	PASS	FALSE	0.347512	6.144	17	17:34261831:A:G	34261831	G	rs9754	9904	0.0119286	0.04183	1.012	0.9328	1.099	0.7665	0.1571	-0.07958	0.06385	0.923504	0.814892	1.04661	0.2126	Remove	0.03908	0.07051	1.03985	0.905634	1.19399	0.5794	0.1865	0.09236	1.20502	1.0055	1.44412	0.04345	-0.02119	0.04707	0.979033	0.892793	1.07365	0.6526	0.08758	0.05562	1.09153	0.978788	1.21726	0.1154
VPS13D	ENSG00000048707	nonsynonymous SNV	K3474M	FALSE	0.358354	36848.8	PASS	FALSE	6.15549	28.5	1	1:12423276:A:T	12423276	T	rs145226038	9904	0.0751075	0.2521	1.078	0.6575	1.767	0.7666	0.003382	0.07756	0.3878	1.08065	0.505301	2.31105	0.8415	Keep	-0.1919	0.4991	0.825389	0.310367	2.19504	0.7005	0.2958	0.4577	1.3442	0.548099	3.29696	0.5181	-0.00595	0.3038	0.994068	0.547989	1.80327	0.9844	0.1039	0.3323	1.10949	0.578452	2.12804	0.7545
CRBN	ENSG00000113851	synonymous SNV	H73H	FALSE	0.0875534	9002.94	PASS	FALSE	0.887508	9.993	3	3:3215901:A:G	3215901	A	rs1045309	9904	0.114221	0.3835	1.121	0.5285	2.376	0.7666	0.001716	0.07024	0.7766	1.07277	0.234102	4.91357	0.9279	Keep	-0.1772	0.5727	0.837612	0.272532	2.57359	0.757	0.5425	0.7605	1.7203	0.387515	7.63696	0.4756	-0.1456	0.4505	0.864503	0.357722	2.09028	0.7466	0.07281	0.4562	1.07553	0.439815	2.63004	0.8732
HINT3	ENSG00000111911	nonsynonymous SNV	G36A	FALSE	0.523018	53780.9	PASS	FALSE	-1.10962	0.01	6	6:126278230:C:G	126278230	C	rs2295005	9904	0.00895974	0.03081	1.009	0.9501	1.072	0.7666	0.4772	0.01553	0.04772	1.01565	0.924964	1.11527	0.7449	Keep	-0.01981	0.05242	0.980385	0.884617	1.08648	0.7055	0.05111	0.06519	1.05244	0.926205	1.1959	0.433	0.0008598	0.03505	1.00086	0.93441	1.07204	0.9804	0.007032	0.0406	1.00706	0.930029	1.09046	0.8625
SLC4A10	ENSG00000144290	stopgain	W384X	FALSE	0.125669	12922.3	PASS	FALSE	1.01876	10.77	2	2:162751233:A:G	162751233	A	rs61748241	9904	0.0334348	0.1139	1.034	0.8274	1.293	0.7666	0.01868	0.236	0.1808	1.26617	0.888341	1.80453	0.1919	Keep	-0.2134	0.202	0.807833	0.543731	1.20021	0.2907	0.01964	0.2271	1.01983	0.653443	1.5917	0.9311	0.04563	0.1319	1.04669	0.808237	1.35554	0.7294	-0.1059	0.1491	0.899515	0.671595	1.2049	0.4777
ZNF493	ENSG00000196268;ENSG00000269237	nonsynonymous SNV	S79G	FALSE	0.172232	17710.3	PASS	FALSE	-0.463064	0.271	19	19:21588637:A:G	21588637	G	rs139629271	9904	0.134531	0.453	1.144	0.4708	2.78	0.7666	0.001161	0.3715	0.7905	1.44991	0.307894	6.82778	0.6383	Keep	-0.3129	1.037	0.731323	0.0957514	5.58453	0.7629	0.1161	0.7055	1.12311	0.281675	4.47721	0.8693	0.1165	0.6132	1.12356	0.337902	3.73594	0.8494	0.06541	0.5675	1.0676	0.350989	3.24787	0.9082
TOP3B	ENSG00000100038	nonsynonymous SNV	D365N	FALSE	0.845217	86912	PASS	FALSE	1.85021	15.29	22	22:22318538:C:T	22318538	T	rs9610728	9904	0.0139029	0.04785	1.014	0.9235	1.114	0.7666	0.1168	0.03645	0.07494	1.03712	0.895476	1.20117	0.6267	Remove	0.08337	0.08032	1.08694	0.928625	1.27227	0.2993	-0.1	0.1012	0.904837	0.742079	1.10328	0.3229	0.06079	0.05458	1.06268	0.954861	1.1827	0.2654	-0.0004911	0.06252	0.999509	0.884264	1.12975	0.9937
SAMD9L	ENSG00000177409	nonsynonymous SNV	G1137A	FALSE	0.583105	59959.5	PASS	FALSE	-1.68309	0.002	7	7:92761875:C:G	92761875	G	rs17165111	9904	0.0266419	0.08859	1.027	0.863	1.221	0.7667	0.03085	-0.07657	0.1327	0.926288	0.714123	1.20154	0.564	Keep	0.227	0.1496	1.25483	0.936028	1.68236	0.129	-0.04632	0.2009	0.954736	0.644036	1.41524	0.8176	0.06215	0.09895	1.06412	0.876516	1.29188	0.53	0.1128	0.1192	1.11941	0.886123	1.41397	0.3441
COL5A1	ENSG00000130635	nonsynonymous SNV	R65W	FALSE	0.268494	27608.8	PASS	FALSE	5.09757	25.3	9	9:137582841:C:T	137582841	T	rs139468527	9904	0.110647	0.3725	1.117	0.5382	2.318	0.7667	0.001868	0.2704	0.7192	1.31049	0.320139	5.36556	0.7069	Keep	0.8057	0.8461	2.23826	0.426305	11.7517	0.341	-0.1943	0.5645	0.823411	0.272259	2.48979	0.7307	0.534	0.5453	1.70574	0.585786	4.96791	0.3275	0.1157	0.4465	1.12266	0.467947	2.69339	0.7955
TSKU	ENSG00000182704	synonymous SNV	A10A	FALSE	0.235866	24253.6	PASS	FALSE	1.48938	13.26	11	11:76506690:C:T	76506690	T	rs148573319	9904	0.0852598	0.2875	1.089	0.6199	1.913	0.7667	0.002777	0.4739	0.5207	1.60625	0.578857	4.45934	0.3628	Keep	-0.1268	0.4349	0.88091	0.375574	2.06597	0.7706	-0.06736	0.6338	0.934859	0.26982	3.23814	0.9154	0.1154	0.3225	1.12232	0.596545	2.1115	0.7204	-0.165	0.3575	0.847894	0.420799	1.70864	0.6444
USH1G	ENSG00000182040	nonsynonymous SNV	L420V	FALSE	0.597861	61476.8	PASS	FALSE	4.99861	25.1	17	17:72915673:C:G	72915673	C	rs139897506	9904	-0.114289	0.3854	0.892	0.4191	1.898	0.7667	0.001616	-0.7224	0.5476	0.485585	0.165961	1.4202	0.1871	Keep	0.1045	0.6779	1.11016	0.294052	4.19125	0.8775	1.519	1.123	4.56766	0.506111	41.2232	0.176	-0.3532	0.425	0.702437	0.305441	1.61559	0.4059	0.5162	0.5536	1.67565	0.566091	4.95799	0.3512
BSN	ENSG00000164061	synonymous SNV	T3912T	FALSE	0.974815	100238	PASS	FALSE	2.06289	16.61	3	3:49701983:A:G	49701983	A	rs9858542	9896	0.00995033	0.03319	1.01	0.9463	1.078	0.7667	0.3019	0.07576	0.05147	1.0787	0.975183	1.19315	0.1411	Remove	-0.1144	0.05694	0.891901	0.797718	0.99716	0.04444	0.09133	0.07001	1.09563	0.955147	1.25684	0.1921	-0.01568	0.03781	0.984442	0.914123	1.06017	0.6784	-0.02683	0.04386	0.973527	0.893329	1.06092	0.5408
PDLIM5	ENSG00000163110	synonymous SNV	S521S	FALSE	0.773625	79550.3	PASS	FALSE	.	.	4	4:95578588:A:G	95578588	G	rs13107595	9904	-0.0581589	0.196	0.9435	0.6426	1.385	0.7667	0.005856	-0.2275	0.3043	0.796522	0.438761	1.44614	0.4547	Remove	0.2186	0.3157	1.24433	0.670253	2.31012	0.4886	-0.3127	0.4458	0.731469	0.305135	1.7526	0.4831	-0.01332	0.2188	0.986768	0.642685	1.51513	0.9515	0.04379	0.2549	1.04476	0.633877	1.72202	0.8636
RYR3	ENSG00000198838	synonymous SNV	A2354A	FALSE	0.299272	30773.5	PASS	FALSE	1.61824	13.95	15	15:34021086:A:G	34021086	A	rs74005974	9904	-0.091896	0.3098	0.9122	0.497	1.674	0.7667	0.002423	0.01975	0.449	1.01995	0.423077	2.45887	0.9649	Remove	-0.8206	0.6403	0.440167	0.125556	1.54388	0.2	0.6773	0.6986	1.96856	0.500574	7.74463	0.3323	-0.2629	0.3636	0.768819	0.377004	1.56784	0.4696	-0.09029	0.4265	0.913666	0.396016	2.10792	0.8324
MAEA	ENSG00000090316	synonymous SNV	A35A	FALSE	0.298665	30711.1	PASS	FALSE	2.26213	17.92	4	4:1305802:C:T	1305802	T	rs34402978	9904	-0.0219389	0.07388	0.9783	0.8464	1.131	0.7668	0.04554	0.11	0.1177	1.11628	0.8863	1.40579	0.3501	Keep	-0.1423	0.1206	0.867361	0.684751	1.09861	0.2379	-0.03427	0.1619	0.966311	0.703632	1.32711	0.8323	-0.03118	0.08313	0.969301	0.823576	1.14088	0.7076	-0.1061	0.09595	0.899335	0.745127	1.08541	0.2688
FRYL	ENSG00000075539	nonsynonymous SNV	A1285T	FALSE	0.447155	45980.1	PASS	FALSE	4.37719	24.1	4	4:48563497:C:T	48563497	T	rs200059812	9904	-0.0724632	0.2443	0.9301	0.5763	1.501	0.7668	0.003837	0.02652	0.3946	1.02687	0.473881	2.2251	0.9464	Keep	-0.1292	0.3777	0.878798	0.419161	1.84264	0.7324	-0.02284	0.5649	0.977419	0.323033	2.95648	0.9678	-0.07204	0.2703	0.930494	0.547825	1.58059	0.7898	-0.1511	0.3123	0.859762	0.466172	1.58566	0.6286
INTS10	ENSG00000104613	synonymous SNV	R109R	FALSE	0.0906684	9323.25	PASS	FALSE	1.40275	12.8	8	8:19677915:A:G	19677915	A	rs7822495	9904	0.0119286	0.04091	1.012	0.9342	1.097	0.7668	0.1736	0.03869	0.06432	1.03945	0.916338	1.17904	0.5475	Keep	0.05653	0.07101	1.05816	0.920673	1.21616	0.426	-0.0684	0.08273	0.933887	0.794136	1.09829	0.4083	0.05245	0.0473	1.05385	0.96054	1.15627	0.2675	0.004623	0.05348	1.00463	0.904656	1.11572	0.9311
ZNF462	ENSG00000148143	synonymous SNV	P1463P	FALSE	0.0311725	3205.41	PASS	FALSE	0.957225	10.41	9	9:109690582:C:T	109690582	T	rs141145292	9904	-0.0692429	0.2336	0.9331	0.5903	1.475	0.7668	0.004291	-0.4037	0.3978	0.667844	0.306358	1.45659	0.3102	Keep	-0.06747	0.334	0.934756	0.48578	1.79876	0.8399	0.417	0.5907	1.5174	0.476732	4.83074	0.4802	-0.237	0.2564	0.788991	0.477353	1.30421	0.3554	0.0427	0.2867	1.04362	0.594937	1.8307	0.8816
SH2D5	ENSG00000189410	nonsynonymous SNV	R219H	FALSE	0.185573	19082.1	PASS	FALSE	4.44151	24.2	1	1:21050719:C:T	21050719	T	rs41265079	9904	-0.0965109	0.3254	0.908	0.4798	1.718	0.7668	0.002221	0.1316	0.45	1.14065	0.47213	2.75661	0.77	Keep	-0.8185	0.5861	0.441093	0.139876	1.39125	0.1625	1.081	0.9615	2.94763	0.44758	19.3947	0.2611	-0.2084	0.345	0.811882	0.412879	1.59648	0.5458	-0.3972	0.4958	0.6722	0.254361	1.77642	0.4231
OR8A1	ENSG00000196119	synonymous SNV	S218S	FALSE	0.107344	11038	PASS	FALSE	.	.	11	11:124440617:C:T	124440617	C	rs12792184	9904	0.0109399	0.0354	1.011	0.9428	1.083	0.7668	0.2488	0.008203	0.05516	1.00824	0.904919	1.12333	0.8818	Keep	-0.0008679	0.06038	0.999132	0.88763	1.12468	0.9885	0.05773	0.07384	1.05943	0.916677	1.22446	0.4343	0.0055	0.04041	1.00552	0.928941	1.0884	0.8918	0.03042	0.04643	1.03089	0.941209	1.12908	0.5124
CCDC40	ENSG00000141519	nonsynonymous SNV	V1114M	FALSE	0.765717	78737.2	PASS	FALSE	4.30965	24	17	17:78073485:A:G	78073485	A	rs61740509	9904	0.0907544	0.3061	1.095	0.601	1.995	0.7668	0.002575	0.4816	0.5243	1.61866	0.579204	4.52221	0.3584	Keep	0.09739	0.4933	1.10229	0.419203	2.89794	0.8435	-0.3631	0.6181	0.695517	0.207008	2.33591	0.5569	0.2353	0.3615	1.26529	0.623005	2.56947	0.5151	-0.1052	0.3831	0.900144	0.424816	1.90732	0.7837
GOLGB1	ENSG00000173230	synonymous SNV	E416E	FALSE	0.0140567	1445.43	PASS	FALSE	.	.	3	3:121435624:C:T	121435624	C	rs9812411	9904	-0.0106566	0.03593	0.9894	0.9221	1.062	0.7668	0.2413	0.05361	0.05696	1.05507	0.943612	1.17963	0.3467	Remove	-0.01824	0.06052	0.981925	0.872057	1.10561	0.7631	-0.08609	0.07437	0.917512	0.793105	1.06149	0.247	0.0139	0.04118	1.014	0.935364	1.09924	0.7357	-0.03875	0.04663	0.961991	0.878008	1.05406	0.406
SPTB	ENSG00000070182	synonymous SNV	Y1606Y	FALSE	0.492021	50593.6	PASS	FALSE	0.23704	5.065	14	14:65241867:A:G	65241867	A	rs4899145	9904	-0.016536	0.05562	0.9836	0.882	1.097	0.7668	0.0831	-0.006489	0.08521	0.993532	0.840717	1.1741	0.9393	Remove	0.0328	0.09445	1.03334	0.858731	1.24346	0.7284	-0.125	0.1203	0.882497	0.697049	1.11717	0.2986	0.01949	0.06282	1.01968	0.901586	1.15327	0.7564	-0.03032	0.07387	0.970135	0.839373	1.12131	0.6814
SLC9C1	ENSG00000172139	nonsynonymous SNV	I158V	FALSE	0.010007	1029	PASS	FALSE	-2.08616	0.001	3	3:111996554:C:T	111996554	C	rs9828502	9904	-0.0100503	0.034	0.99	0.9262	1.058	0.7668	0.2763	0.06386	0.05308	1.06594	0.960626	1.18282	0.2289	Remove	0.03409	0.05735	1.03468	0.924668	1.15777	0.5522	-0.2156	0.0723	0.806058	0.699563	0.928792	0.002867	0.04338	0.03865	1.04433	0.968139	1.12648	0.2618	-0.06791	0.04453	0.934345	0.856244	1.01955	0.1272
CBLC	ENSG00000142273	nonsynonymous SNV	H405Y	FALSE	0.706461	72644	PASS	TRUE	2.28739	18.08	19	19:45296806:C:T	45296806	T	rs3208856	9904	-0.0258308	0.08706	0.9745	0.8216	1.156	0.7668	0.03403	0.00382	0.1316	1.00383	0.775614	1.29927	0.9768	Remove	-0.06154	0.1496	0.940315	0.701384	1.26062	0.6807	-0.03925	0.189	0.96151	0.663849	1.39264	0.8355	-0.02988	0.09842	0.970562	0.800275	1.17704	0.7615	-0.0479	0.1165	0.953229	0.758585	1.19782	0.681
SLC22A10	ENSG00000184999	synonymous SNV	A265A	FALSE	0.983524	101134	PASS	FALSE	1.00633	10.7	11	11:63065164:A:G	63065164	A	rs146046305	9904	-0.0610247	0.2058	0.9408	0.6285	1.408	0.7669	0.005503	0.02519	0.3299	1.02551	0.537192	1.95776	0.9391	Keep	-0.3349	0.3724	0.71541	0.344728	1.48438	0.3685	0.3231	0.3953	1.3814	0.636609	2.99816	0.4137	-0.1298	0.2424	0.878271	0.546129	1.41255	0.5925	-0.07338	0.2669	0.929248	0.550791	1.56784	0.7834
SCN8A	ENSG00000196876	synonymous SNV	V1593V	FALSE	0.119764	12315.1	PASS	FALSE	1.32601	12.4	12	12:52188409:C:T	52188409	T	rs12301486	9904	0.131905	0.4451	1.141	0.4769	2.73	0.7669	0.00106	0.3501	0.6385	1.41921	0.406041	4.96295	0.5834	Keep	0.4699	0.8967	1.59983	0.275822	9.27201	0.6003	-7.969	1001	0.000346025	0	Inf	0.9936	0.4204	0.5211	1.52257	0.548318	4.22915	0.4198	-0.1644	0.6514	0.848403	0.236691	3.04043	0.8008
GAS8-AS1	ENSG00000221819	nonsynonymous SNV	V64I	FALSE	0.997753	102597	PASS	FALSE	-0.115361	1.618	16	16:90095561:C:T	90095561	T	rs3785183	9902	-0.00974735	0.03294	0.9903	0.9284	1.056	0.7669	0.3084	0.09196	0.0514	1.09632	0.99126	1.21252	0.07359	Keep	-0.1447	0.05565	0.865282	0.775925	0.965046	0.00934	0.01157	0.07031	1.01164	0.881439	1.16114	0.8693	-0.0197	0.03738	0.980493	0.91123	1.05502	0.5982	-0.08114	0.0434	0.922065	0.846877	1.00393	0.06154
TMPRSS11A	ENSG00000187054	synonymous SNV	Q293Q	FALSE	0.152376	15668.5	PASS	FALSE	.	.	4	4:68784774:C:T	68784774	T	rs353163	9904	-0.00974735	0.03285	0.9903	0.9285	1.056	0.7669	0.3225	0.01915	0.051	1.01933	0.922378	1.12648	0.7072	Remove	-0.01642	0.05611	0.983714	0.881262	1.09808	0.7698	-0.05593	0.06881	0.945605	0.826298	1.08214	0.4163	-0.004379	0.03748	0.995631	0.925103	1.07153	0.907	-0.02899	0.04324	0.971426	0.892526	1.05734	0.5026
DAGLB	ENSG00000164535	synonymous SNV	P461P	FALSE	0.0499067	5131.81	PASS	FALSE	1.40121	12.79	7	7:6456302:C:T	6456302	T	rs2288152	9904	0.0237165	0.08014	1.024	0.8752	1.198	0.767	0.03862	0.07111	0.1301	1.0737	0.832102	1.38542	0.5846	Keep	-0.1542	0.1355	0.857101	0.657244	1.11773	0.2551	0.1866	0.1614	1.20515	0.878271	1.65367	0.2477	-0.04018	0.09259	0.960617	0.801156	1.15177	0.6643	-0.006009	0.1021	0.994009	0.813833	1.2141	0.953
ERLIN2	ENSG00000147475	synonymous SNV	K232K	FALSE	0.79986	82248	PASS	FALSE	1.54303	13.54	8	8:37609190:A:G	37609190	A	rs138164407	9904	0.0582689	0.1979	1.06	0.7195	1.563	0.767	0.006159	-0.0432	0.3034	0.95772	0.528454	1.73568	0.8868	Keep	-0.1777	0.3322	0.837194	0.436529	1.6056	0.5928	0.7819	0.4669	2.18562	0.87529	5.45755	0.09401	-0.1068	0.2211	0.898705	0.582632	1.38639	0.6292	0.1819	0.2629	1.19949	0.716555	2.00792	0.4889
NOS2	ENSG00000007171	synonymous SNV	D385D	FALSE	0.144047	14812.1	PASS	FALSE	0.945813	10.35	17	17:26105932:A:G	26105932	A	rs1137933	9904	-0.0107577	0.03648	0.9893	0.921	1.063	0.767	0.2288	-0.03925	0.05731	0.96151	0.859332	1.07582	0.4934	Keep	0.02022	0.0608	1.02043	0.905788	1.14958	0.7395	-0.008906	0.07785	0.991134	0.850867	1.15454	0.9089	-0.01585	0.04149	0.984275	0.907402	1.06766	0.7024	0.004353	0.04752	1.00436	0.915038	1.10241	0.927
CEP112	ENSG00000154240	synonymous SNV	T482T	FALSE	0.94427	97097.4	PASS	FALSE	0.115721	3.776	17	17:64025298:G:T	64025298	T	rs149063261	9904	-0.131704	0.4445	0.8766	0.3669	2.095	0.767	0.001161	0.08548	0.6859	1.08924	0.283938	4.1787	0.9008	Keep	-0.4223	0.7635	0.655537	0.146754	2.92706	0.5802	-0.03493	0.9832	0.965673	0.140577	6.63262	0.9717	-0.1369	0.5046	0.872057	0.324328	2.34433	0.7861	-0.2848	0.5852	0.752165	0.238831	2.3686	0.6265
LOC101929282;RBM43	ENSG00000222031	nonsynonymous SNV	Q88E	FALSE	0.657149	67573.3	PASS	FALSE	-0.435143	0.318	2	2:151857856:C:G	151857856	C	rs190524337	9904	-0.0518197	0.1747	0.9495	0.6742	1.337	0.767	0.007472	0.3622	0.2965	1.43649	0.803322	2.56844	0.2219	Keep	-0.2327	0.2819	0.792391	0.455983	1.37699	0.4092	-0.4332	0.3944	0.648431	0.299392	1.40467	0.272	0.0482	0.1967	1.04938	0.713695	1.54296	0.8064	-0.3432	0.2277	0.709496	0.454072	1.10871	0.1318
PCDHA11	ENSG00000249158	nonsynonymous SNV	T399I	FALSE	0.0726444	7469.88	PASS	FALSE	4.65717	24.5	5	5:140249884:C:T	140249884	T	rs62622798	9904	-0.0271657	0.09171	0.9732	0.8131	1.165	0.767	0.02797	0.254	0.1414	1.28917	0.977087	1.70097	0.07248	Keep	-0.2394	0.1502	0.7871	0.586373	1.05647	0.1109	-0.2251	0.2243	0.798436	0.514376	1.23949	0.3158	0.02279	0.1004	1.02305	0.840381	1.24545	0.8203	-0.2617	0.1241	0.769742	0.603566	0.981758	0.035
LOXHD1	ENSG00000167210	nonsynonymous SNV	A1406V	FALSE	0.989851	101784	PASS	FALSE	6.24253	28.9	18	18:44113283:A:G	44113283	A	rs146739496	9904	-0.0989367	0.3341	0.9058	0.4706	1.743	0.767	0.00207	-0.5235	0.5344	0.592443	0.207837	1.68877	0.3273	Keep	-0.1605	0.5933	0.851718	0.266335	2.72372	0.7868	0.9564	0.7374	2.60231	0.613301	11.0452	0.1947	-0.3835	0.3977	0.681472	0.312547	1.48572	0.3349	0.2583	0.4419	1.29473	0.544548	3.07714	0.5589
ALPL	ENSG00000162551	nonsynonymous SNV	T273M	FALSE	0.640531	65864.5	PASS	FALSE	2.97741	22.2	1	1:21896823:C:T	21896823	T	rs148405563	9904	-0.0886127	0.2993	0.9152	0.5091	1.645	0.7671	0.002575	-0.1395	0.4344	0.869793	0.37128	2.03766	0.7481	Keep	-0.3544	0.697	0.701594	0.179066	2.7511	0.6111	0.09621	0.5718	1.10099	0.359155	3.37704	0.8664	-0.1715	0.3629	0.8424	0.413665	1.71566	0.6366	-0.1325	0.438	0.875903	0.371205	2.067	0.7623
BIRC6	ENSG00000115760	nonsynonymous SNV	A3622V	FALSE	0.569801	58591.5	PASS	FALSE	6.54705	31	2	2:32740353:C:T	32740353	T	rs61757638	9904	0.0843411	0.2849	1.088	0.6225	1.902	0.7671	0.002827	0.8818	0.5313	2.41524	0.852399	6.84145	0.09702	Keep	0.07457	0.4331	1.07742	0.461026	2.51809	0.8633	-1.359	0.7299	0.256918	0.0614212	1.07368	0.06252	0.4088	0.321	1.50501	0.802278	2.82356	0.2028	-0.375	0.3647	0.687289	0.336216	1.40453	0.3037
CTNS	ENSG00000040531	nonsynonymous SNV	D324N	FALSE	0.624295	64195	PASS	FALSE	3.73241	23.3	17	17:3563269:A:G	3563269	A	rs140326392	9904	-0.126925	0.4286	0.8808	0.3802	2.04	0.7671	0.001212	-0.3829	0.583	0.681881	0.217404	2.13763	0.5113	Keep	0.9528	0.7356	2.59296	0.613239	10.9682	0.1953	NA	NA	NA	NA	NA	NA	0.1653	0.4633	1.17975	0.475875	2.92414	0.7212	0.1515	0.6094	1.16358	0.352396	3.84203	0.8036
ZNF324B	ENSG00000249471	synonymous SNV	G16G	FALSE	0.83134	85485	PASS	FALSE	0.838728	9.701	19	19:58965116:C:G	58965116	C	rs139909657	9904	-0.129653	0.4378	0.8784	0.3724	2.072	0.7671	0.001262	-0.06488	0.6349	0.93718	0.27009	3.25112	0.9186	Keep	0.08132	0.7205	1.08472	0.264213	4.45043	0.9101	-0.7426	1.097	0.475875	0.0554652	4.08369	0.4983	-0.03338	0.4785	0.967171	0.378628	2.47045	0.9444	-0.1461	0.6032	0.864071	0.265007	2.81792	0.8086
DIDO1	ENSG00000101191	nonsynonymous SNV	A1332T	FALSE	0.509123	52352.1	PASS	FALSE	1.47639	13.19	20	20:61513314:C:T	61513314	T	rs116887394	9904	-0.129995	0.439	0.8781	0.3714	2.076	0.7671	0.001212	-0.4808	0.6295	0.618289	0.179964	2.12336	0.445	Keep	-0.3954	0.7449	0.673411	0.156453	2.89794	0.5955	NA	NA	NA	NA	NA	NA	-0.4079	0.4732	0.665045	0.263158	1.68135	0.3887	0.1688	0.6179	1.18388	0.352748	3.9749	0.7847
MIR378D1;JAKMIP1	ENSG00000181215	nonsynonymous SNV	V673M	FALSE	0.433407	44566.4	PASS	FALSE	1.38333	12.7	4	4:5961338:C:T	5961338	T	rs7695618	9904	-0.0895965	0.3026	0.9143	0.5052	1.655	0.7671	0.002625	-0.2436	0.4531	0.783801	0.322388	1.90522	0.5909	Keep	0.482	0.5153	1.61931	0.589842	4.44598	0.3496	-0.9216	0.7323	0.397882	0.0947039	1.67146	0.2082	0.1072	0.3398	1.11316	0.571895	2.16647	0.7524	-0.04522	0.4097	0.955787	0.428185	2.13358	0.9121
PRDM6	ENSG00000061455	nonsynonymous SNV	I262V	FALSE	0.299612	30808.5	PASS	FALSE	1.46704	13.14	5	5:122435540:A:G	122435540	G	rs139705595	9904	0.0314987	0.1066	1.032	0.8374	1.272	0.7671	0.02115	0.06113	0.1713	1.06304	0.759876	1.48721	0.7212	Keep	-0.1853	0.1817	0.830855	0.581991	1.18613	0.3077	0.2375	0.216	1.26807	0.830274	1.93653	0.2717	-0.04938	0.1232	0.951819	0.74759	1.21179	0.6885	-0.0006607	0.1367	0.99934	0.764525	1.3063	0.9961
LHX3	ENSG00000107187	synonymous SNV	Q41Q	FALSE	0.916993	94292.6	PASS	FALSE	0.0896	3.497	9	9:139092571:C:T	139092571	T	rs33998096	9904	-0.0351092	0.1185	0.9655	0.7654	1.218	0.7671	0.01691	-0.02542	0.1786	0.9749	0.687014	1.38348	0.8868	Keep	-0.2967	0.2058	0.743267	0.496585	1.1126	0.1495	0.3024	0.2642	1.3531	0.806138	2.27118	0.2525	-0.1306	0.1331	0.877569	0.67611	1.13906	0.3264	-0.05388	0.1587	0.947546	0.694197	1.2933	0.7342
UBTFL1	ENSG00000255009	.	NA	FALSE	0.802469	82516.3	PASS	FALSE	.	.	11	11:89820109:A:AGGG	89820109	A	.	9768	0.0751075	0.2541	1.078	0.6552	1.774	0.7671	0.002969	0.2945	0.4117	1.34245	0.598996	3.00717	0.4744	Keep	-0.0843	0.4727	0.919155	0.363855	2.32147	0.8585	-0.07177	0.4743	0.930745	0.367512	2.3582	0.8797	0.1527	0.3014	1.16498	0.645326	2.10328	0.6123	-0.08116	0.3345	0.922046	0.478643	1.77606	0.8083
ZNF737	ENSG00000237440	synonymous SNV	N105N	FALSE	0.627619	64536.8	PASS	FALSE	-0.733717	0.06	19	19:20728694:A:G	20728694	A	rs372765472	9904	0.0487902	0.1635	1.05	0.7618	1.446	0.7671	0.008683	-0.1213	0.2486	0.885768	0.544112	1.44181	0.6255	Keep	0.168	0.283	1.18294	0.679363	2.05999	0.5526	0.2475	0.3536	1.28082	0.64044	2.56152	0.484	0.003801	0.1856	1.00381	0.697676	1.44426	0.9837	0.2155	0.2207	1.24048	0.80493	1.91171	0.3288
SI	ENSG00000090402	synonymous SNV	T231T	FALSE	0.472097	48544.8	PASS	FALSE	.	.	3	3:164783165:C:T	164783165	T	rs9283633	9903	0.00895974	0.03119	1.009	0.9494	1.073	0.7671	0.3996	0.03212	0.04775	1.03264	0.940381	1.13394	0.5012	Remove	0.0242	0.05373	1.0245	0.922092	1.13826	0.6525	-0.03391	0.06616	0.966658	0.849082	1.10049	0.6082	0.03092	0.03548	1.0314	0.962107	1.10572	0.3835	0.001039	0.04144	1.00104	0.92295	1.08574	0.98
GALNT15	ENSG00000131386	stopgain	Q98X	FALSE	0.723408	74386.6	PASS	FALSE	1.37895	12.68	3	3:16242193:C:T	16242193	T	rs143956414	9904	0.105261	0.3558	1.111	0.5532	2.232	0.7672	0.001817	-0.1798	0.5008	0.835437	0.313173	2.22955	0.7195	Keep	0.4407	0.6128	1.55379	0.467526	5.16549	0.472	0.2211	0.9187	1.24745	0.205975	7.55342	0.8098	0.08827	0.3864	1.09228	0.512221	2.32938	0.8193	0.3784	0.5088	1.45995	0.538537	3.95903	0.4571
KMT2C	ENSG00000055609	synonymous SNV	I3637I	FALSE	0.225984	23237.5	PASS	FALSE	-0.17322	1.246	7	7:151859751:A:G	151859751	A	rs138353962	9904	0.0554347	0.1877	1.057	0.7317	1.527	0.7672	0.006714	-0.2502	0.2919	0.778645	0.439376	1.37975	0.3913	Keep	0.04072	0.361	1.04156	0.513297	2.1134	0.9102	0.4229	0.3513	1.52638	0.766746	3.03739	0.2287	-0.1353	0.2249	0.873454	0.562086	1.3573	0.5474	0.2854	0.2478	1.33029	0.818649	2.16193	0.2493
OSBPL5	ENSG00000021762	nonsynonymous SNV	R680Q	FALSE	0.48058	49417.1	PASS	FALSE	1.40172	12.8	11	11:3114190:C:T	3114190	T	rs35733103	9904	-0.0269602	0.09109	0.9734	0.8142	1.164	0.7672	0.02888	-0.1963	0.143	0.821766	0.620953	1.08752	0.1697	Keep	0.2223	0.1493	1.24895	0.93217	1.67347	0.1364	-0.1839	0.1934	0.832019	0.569555	1.21543	0.3416	0.008033	0.1032	1.00807	0.823411	1.23405	0.938	0.07202	0.1177	1.07468	0.853167	1.35364	0.5407
PHLPP2	ENSG00000040199	nonsynonymous SNV	S954N	FALSE	0.299785	30826.3	PASS	FALSE	2.15826	17.23	16	16:71686754:C:T	71686754	T	rs139380794	9904	-0.0356272	0.1205	0.965	0.7621	1.222	0.7672	0.0161	-0.3407	0.1906	0.711272	0.489486	1.03349	0.0739	Keep	0.2462	0.2104	1.27916	0.846877	1.93209	0.242	0.1108	0.2398	1.11717	0.698235	1.78747	0.6441	-0.06841	0.1404	0.933878	0.709283	1.22961	0.626	0.1837	0.1566	1.20166	0.883998	1.63346	0.2409
ZNF91	ENSG00000167232	synonymous SNV	I259I	FALSE	0.720114	74047.9	PASS	FALSE	-0.224472	0.975	19	19:23545004:A:G	23545004	A	rs296092	9904	0.00995033	0.03455	1.01	0.9441	1.081	0.7672	0.2705	-0.02901	0.05331	0.971407	0.875027	1.07839	0.5863	Keep	-0.0123	0.05828	0.987775	0.881174	1.10727	0.8328	0.0988	0.07476	1.10385	0.953401	1.278	0.1863	-0.01364	0.03908	0.986453	0.913703	1.06498	0.727	0.03537	0.0456	1.036	0.947432	1.13281	0.4379
PLG	ENSG00000122194	synonymous SNV	V654V	FALSE	0.6325	65038.7	PASS	FALSE	-0.509535	0.208	6	6:161160184:G:T	161160184	T	rs4252196	9904	0.107059	0.361	1.113	0.5484	2.258	0.7672	0.001716	0.07223	0.5049	1.0749	0.399596	2.89215	0.8862	Keep	-0.3142	0.6751	0.730373	0.194563	2.74286	0.6417	0.6029	0.8766	1.82741	0.327915	10.1859	0.4916	-0.002145	0.3966	0.997857	0.458681	2.17081	0.9957	0.05443	0.5167	1.05594	0.383583	2.90665	0.9161
ADGRE1	ENSG00000174837	nonsynonymous SNV	S241C	FALSE	0.315629	32455.5	PASS	FALSE	5.0471	25.2	19	19:6903880:A:T	6903880	T	rs143245445	9904	-0.12149	0.4103	0.8856	0.3963	1.979	0.7672	0.001313	-0.1139	0.6059	0.892347	0.272259	2.92706	0.8509	Keep	1.033	1.18	2.80948	0.278315	28.3606	0.3812	-0.6699	0.7763	0.51176	0.111805	2.34363	0.3882	0.17	0.518	1.1853	0.429429	3.27069	0.7428	-0.04859	0.5769	0.952572	0.307586	2.95057	0.9329
SNCG	ENSG00000173267	stoploss	X127C	FALSE	0.507686	52204.4	PASS	FALSE	1.46113	13.11	10	10:88722398:A:T	88722398	T	rs9864	9904	0.0109399	0.0354	1.011	0.9428	1.083	0.7672	0.2436	0.03875	0.05539	1.03951	0.932562	1.1587	0.4842	Remove	-0.01115	0.05898	0.988912	0.880998	1.11004	0.8501	0.009668	0.07585	1.00971	0.870228	1.17152	0.8986	0.01257	0.0401	1.01265	0.936103	1.09544	0.754	-0.009628	0.04624	0.990418	0.904566	1.08437	0.8351
MAST1	ENSG00000105613	synonymous SNV	A887A	FALSE	0.64339	66158.5	PASS	FALSE	1.46419	13.12	19	19:12979551:A:G	12979551	A	rs142536814	9904	-0.135018	0.4562	0.8737	0.3573	2.136	0.7672	0.001111	-1.005	0.8403	0.366045	0.0705101	1.90028	0.2317	Remove	0.7654	0.8797	2.14985	0.383314	12.0613	0.3843	0.3746	0.7815	1.45441	0.314428	6.72613	0.6317	-0.2078	0.5763	0.812369	0.262632	2.51356	0.7184	0.3893	0.5584	1.47595	0.49401	4.41055	0.4857
LAMA5	ENSG00000130702	synonymous SNV	A2181A	FALSE	0.821817	84505.8	PASS	FALSE	1.14551	11.46	20	20:60895900:A:G	60895900	A	rs143469163	9904	-0.104139	0.3516	0.9011	0.4524	1.795	0.7672	0.001868	-0.4207	0.5487	0.656587	0.224024	1.92457	0.4432	Remove	-0.188	0.5646	0.828615	0.273898	2.50578	0.7391	0.6296	0.8756	1.87686	0.337227	10.4437	0.4721	-0.304	0.3923	0.737861	0.341981	1.59185	0.4383	0.08015	0.4588	1.08345	0.440828	2.66286	0.8613
ASPRV1	ENSG00000244617	nonsynonymous SNV	G87R	FALSE	0.703145	72302.9	PASS	FALSE	0.794225	9.428	2	2:70188562:C:T	70188562	T	rs148290351	9904	0.125751	0.4236	1.134	0.4942	2.6	0.7673	0.001414	0.1363	0.7365	1.14603	0.270631	4.85496	0.8532	Keep	0.6073	0.6685	1.83547	0.495197	6.80053	0.3636	-0.891	0.8311	0.410245	0.0804596	2.09175	0.2837	0.4318	0.4977	1.54003	0.580596	4.08369	0.3856	0.03333	0.5147	1.03389	0.377004	2.83488	0.9484
ZNF215	ENSG00000149054	nonsynonymous SNV	V323L	FALSE	0.369839	38029.8	PASS	FALSE	0.070474	3.295	11	11:6977175:C:G	6977175	C	rs2239730	9904	-0.0110609	0.03724	0.989	0.9194	1.064	0.7673	0.217	-0.03212	0.05758	0.96839	0.865022	1.08409	0.5769	Keep	-0.05232	0.0644	0.949025	0.836524	1.07669	0.4165	0.1279	0.07805	1.13644	0.975212	1.32432	0.1013	-0.03962	0.04263	0.961155	0.884087	1.04491	0.3526	0.01897	0.04925	1.01915	0.925362	1.12243	0.7001
TRAP1	ENSG00000126602	nonsynonymous SNV	R128H	FALSE	0.223078	22938.7	PASS	FALSE	8.01783	35	16	16:3736085:C:T	3736085	T	rs61758086	9904	0.103459	0.3497	1.109	0.5588	2.201	0.7673	0.001918	-0.05785	0.6933	0.943792	0.24244	3.67297	0.9335	Keep	0.3096	0.5253	1.36288	0.486801	3.81523	0.5555	0.1163	0.6703	1.12333	0.302099	4.1787	0.8623	0.1248	0.4152	1.13292	0.502028	2.5564	0.7638	0.1529	0.4095	1.16521	0.522202	2.59997	0.7089
NOB1	ENSG00000141101	nonsynonymous SNV	Y366F	FALSE	0.628683	64646.3	PASS	FALSE	3.76371	23.3	16	16:69776377:A:T	69776377	A	rs1075935	9904	0.0198026	0.06668	1.02	0.895	1.162	0.7673	0.05584	0.02719	0.1035	1.02756	0.83887	1.25873	0.7929	Keep	-0.0003667	0.1126	0.999633	0.801637	1.24645	0.9974	0.0005954	0.1425	1.0006	0.756843	1.32287	0.9967	0.01665	0.07562	1.01679	0.876692	1.17928	0.8258	-0.0005257	0.08783	0.999474	0.84139	1.1872	0.9952
PRKD2	ENSG00000105287	synonymous SNV	V845V	FALSE	0.209783	21571.6	PASS	FALSE	.	.	19	19:47177913:A:G	47177913	A	rs314665	9901	0.107059	0.362	1.113	0.5475	2.263	0.7673	0.001818	-0.00799	0.6623	0.992042	0.270901	3.63279	0.9904	Keep	0.485	0.5453	1.62418	0.557719	4.73035	0.3738	-0.5795	0.7372	0.560178	0.132126	2.37596	0.4318	0.2324	0.425	1.26162	0.548482	2.90084	0.5845	0.1096	0.4304	1.11583	0.479985	2.59426	0.799
OR5H15	ENSG00000233412	synonymous SNV	S291S	FALSE	0.994735	102287	PASS	FALSE	-1.20887	0.006	3	3:97888416:C:T	97888416	C	rs143179731	9903	-0.0688143	0.2325	0.9335	0.5918	1.472	0.7673	0.004342	-0.6111	0.3595	0.542754	0.268206	1.09801	0.08916	Keep	0.2668	0.3835	1.30578	0.615759	2.76765	0.4866	0.3594	0.5423	1.43247	0.49485	4.1454	0.5075	-0.191	0.2602	0.826133	0.496089	1.37561	0.4628	0.3143	0.3101	1.3693	0.745575	2.51482	0.3109
TCF21	ENSG00000118526	nonsynonymous SNV	D21E	FALSE	0.237776	24450.1	PASS	FALSE	0.405624	6.663	6	6:134210598:C:G	134210598	G	rs61729591	9904	-0.0428031	0.1447	0.9581	0.7215	1.272	0.7673	0.01121	0.0904	0.219	1.09461	0.712625	1.68135	0.6798	Keep	-0.1527	0.2586	0.858387	0.51711	1.4249	0.5549	-0.04415	0.3023	0.95681	0.529088	1.73031	0.8839	-0.003391	0.1654	0.996615	0.720723	1.37809	0.9836	-0.09977	0.1943	0.905046	0.618412	1.32459	0.6076
TMEM52	ENSG00000178821	nonsynonymous SNV	M141V	FALSE	0.418807	43065.1	PASS	FALSE	-1.24369	0.006	1	1:1849530:C:T	1849530	C	rs4459050	9904	0.0227395	0.07616	1.023	0.881	1.187	0.7673	0.04321	0.008559	0.1223	1.0086	0.79366	1.28172	0.9442	Remove	0.03679	0.1294	1.03748	0.805091	1.33696	0.7761	0.03171	0.1523	1.03222	0.765826	1.39125	0.8351	0.007516	0.08833	1.00754	0.847385	1.19794	0.9322	0.0351	0.0979	1.03572	0.854875	1.25483	0.72
F5	ENSG00000198734	nonsynonymous SNV	N822T	FALSE	0.472362	48572	PASS	FALSE	1.20042	11.75	1	1:169511878:G:T	169511878	G	rs6018	9904	-0.0184695	0.06226	0.9817	0.869	1.109	0.7673	0.06492	-0.04023	0.09785	0.960568	0.792946	1.16369	0.681	Remove	-0.08091	0.105	0.922277	0.750662	1.13304	0.4411	0.1197	0.1304	1.12716	0.87293	1.45557	0.3585	-0.06503	0.07123	0.937039	0.814973	1.07744	0.3613	-0.006031	0.08109	0.993987	0.847894	1.16521	0.9407
F5	ENSG00000198734	synonymous SNV	E768E	FALSE	0.472362	48572	PASS	FALSE	-0.349677	0.51	1	1:169512039:C:T	169512039	C	rs6024	9904	-0.0184695	0.06226	0.9817	0.869	1.109	0.7673	0.06492	-0.04023	0.09785	0.960568	0.792946	1.16369	0.681	Remove	-0.08091	0.105	0.922277	0.750662	1.13304	0.4411	0.1197	0.1304	1.12716	0.87293	1.45557	0.3585	-0.06503	0.07123	0.937039	0.814973	1.07744	0.3613	-0.006031	0.08109	0.993987	0.847894	1.16521	0.9407
FES	ENSG00000182511	synonymous SNV	H462H	FALSE	0.108864	11194.3	PASS	FALSE	1.21352	11.82	15	15:91434277:C:T	91434277	T	rs2229074	9904	0.118672	0.4024	1.126	0.5119	2.479	0.7673	0.001464	0.6365	0.6289	1.88985	0.550901	6.48181	0.3115	Remove	-1.456	0.8301	0.233167	0.0458216	1.18578	0.07931	1.124	1.214	3.07714	0.285076	33.2149	0.3544	-0.1736	0.4326	0.840633	0.359874	1.96246	0.6881	-0.6051	0.5951	0.54602	0.169993	1.75295	0.3092
SI	ENSG00000090402	synonymous SNV	A599A	FALSE	0.459316	47230.6	PASS	FALSE	.	.	3	3:164764719:A:C	164764719	C	rs9838509	9904	0.00895974	0.03113	1.009	0.9495	1.073	0.7673	0.4013	0.02699	0.04774	1.02736	0.935579	1.12817	0.5719	Remove	0.03141	0.0535	1.03191	0.929192	1.14603	0.5571	-0.03574	0.06605	0.964891	0.847724	1.09824	0.5884	0.03143	0.03541	1.03193	0.962742	1.10606	0.3747	0.004793	0.04131	1.0048	0.926659	1.08954	0.9076
GPR20	ENSG00000204882	nonsynonymous SNV	G313S	FALSE	0.659085	67772.4	PASS	FALSE	0.054219	3.126	8	8:142367087:C:T	142367087	T	rs34591516	9904	-0.0195906	0.06607	0.9806	0.8615	1.116	0.7673	0.05674	-0.01926	0.1059	0.980924	0.79716	1.20707	0.8556	Remove	-0.09015	0.111	0.913794	0.735062	1.13598	0.4168	0.09234	0.1355	1.09674	0.840969	1.43032	0.4955	-0.06003	0.0759	0.941736	0.811558	1.0928	0.429	-0.0205	0.08512	0.979709	0.829195	1.15754	0.8097
OR51B5	ENSG00000242180	nonsynonymous SNV	G5S	FALSE	0.0624143	6417.94	PASS	FALSE	-0.722611	0.064	11	11:5364742:C:T	5364742	T	rs11036913	9837	0.00895974	0.03038	1.009	0.9507	1.071	0.7673	0.4129	0.005544	0.04627	1.00556	0.918375	1.10102	0.9046	Remove	0.02479	0.05226	1.0251	0.925297	1.13564	0.6352	-0.02475	0.06548	0.975554	0.858044	1.10916	0.7054	0.01484	0.03437	1.01495	0.948835	1.08567	0.6659	0.01313	0.04055	1.01322	0.935794	1.09703	0.7462
FMOD	ENSG00000122176	nonsynonymous SNV	G147D	FALSE	0.306717	31539.1	PASS	FALSE	3.43774	23	1	1:203316959:C:T	203316959	T	rs144280314	9904	-0.116084	0.3923	0.8904	0.4128	1.921	0.7674	0.001565	0.1448	0.5811	1.15581	0.369982	3.61106	0.8033	Keep	-0.1971	0.7815	0.821109	0.177462	3.8	0.8009	-0.6065	0.7832	0.545256	0.11742	2.53071	0.4387	0.08768	0.4563	1.09164	0.446329	2.67006	0.8476	-0.346	0.5433	0.707512	0.243899	2.05217	0.5242
NKD2	ENSG00000145506	synonymous SNV	C114C	FALSE	0.924341	95048.1	PASS	FALSE	1.09036	11.16	5	5:1034361:C:T	1034361	T	rs34805572	9904	-0.0844692	0.2854	0.919	0.5253	1.608	0.7674	0.002928	-0.2578	0.4612	0.77275	0.31286	1.90808	0.5762	Keep	-0.03263	0.4698	0.967897	0.38539	2.43075	0.9446	0.3525	0.5863	1.42262	0.450814	4.49066	0.5477	-0.1723	0.3266	0.841727	0.443792	1.59648	0.5978	0.0791	0.3637	1.08231	0.530625	2.20759	0.8278
SEC16A	ENSG00000148396	nonsynonymous SNV	G340E	FALSE	0.988075	101602	PASS	FALSE	1.01245	10.73	9	9:139371049:C:T	139371049	T	rs183141757	9902	-0.0927734	0.3136	0.9114	0.493	1.685	0.7674	0.002323	-0.4507	0.467	0.637182	0.255125	1.59122	0.3344	Keep	0.394	0.5545	1.4829	0.500124	4.39734	0.4774	0.1304	0.719	1.13928	0.278315	4.66459	0.8561	-0.1143	0.3528	0.89199	0.446686	1.78104	0.7459	0.2919	0.4349	1.33897	0.570981	3.1393	0.5021
IGF1R	ENSG00000140443	nonsynonymous SNV	R511Q	FALSE	0.673446	69249.1	PASS	FALSE	3.58024	23.2	15	15:99454613:A:G	99454613	A	rs33958176	9904	-0.0728933	0.2464	0.9297	0.5735	1.507	0.7674	0.003837	-0.423	0.3652	0.655079	0.320139	1.34004	0.2467	Keep	0.1286	0.4429	1.13724	0.477353	2.70906	0.7716	0.4627	0.5822	1.58836	0.507428	4.97288	0.4268	-0.2049	0.2784	0.814729	0.47213	1.40593	0.4616	0.2773	0.3473	1.31956	0.668045	2.60648	0.4246
WFIKKN1	ENSG00000127578	synonymous SNV	P24P	FALSE	0.425587	43762.3	PASS	FALSE	-0.550305	0.165	16	16:681325:A:G	681325	G	rs142058878	9901	-0.0481404	0.1627	0.953	0.6928	1.311	0.7674	0.008787	-0.5142	0.2438	0.597979	0.370834	0.96437	0.03497	Keep	0.4005	0.2889	1.49257	0.847216	2.62952	0.1657	0.195	0.3573	1.21531	0.603264	2.44807	0.5853	-0.1252	0.1848	0.88232	0.614283	1.26731	0.4979	0.3726	0.2222	1.4515	0.938981	2.24364	0.09361
CHERP	ENSG00000085872	synonymous SNV	E359E	FALSE	0.749635	77083.5	PASS	FALSE	0.444121	6.988	19	19:16640544:C:T	16640544	T	rs58473148	9904	-0.0278852	0.09429	0.9725	0.8084	1.17	0.7674	0.02661	-0.1433	0.1512	0.866494	0.644359	1.16532	0.3432	Keep	-0.1166	0.1579	0.889941	0.653051	1.21264	0.46	0.2978	0.1947	1.34689	0.919588	1.97269	0.1262	-0.1435	0.1086	0.866321	0.700333	1.07176	0.1863	0.05043	0.1208	1.05172	0.830025	1.33269	0.6763
DNAH8	ENSG00000124721	nonsynonymous SNV	R4449C	FALSE	0.854515	87868.1	PASS	FALSE	7.98194	35	6	6:38980000:C:T	38980000	T	rs143714496	9904	-0.0829469	0.2806	0.9204	0.5311	1.595	0.7674	0.002979	-0.06962	0.4299	0.932748	0.40164	2.16604	0.8714	Keep	-0.2597	0.4591	0.771283	0.313486	1.89667	0.5716	0.07571	0.6341	1.07865	0.311299	3.73594	0.905	-0.209	0.3145	0.811395	0.438016	1.50306	0.5065	-0.1168	0.375	0.889763	0.426646	1.85558	0.7555
PKHD1L1	ENSG00000205038	nonsynonymous SNV	V3391I	FALSE	0.00591377	608.102	PASS	FALSE	0.6506	8.5	8	8:110504158:A:G	110504158	A	rs200902521	9902	-0.116421	0.3934	0.8901	0.4117	1.925	0.7674	0.001464	-0.08965	0.8245	0.914251	0.181591	4.59974	0.9134	Keep	-0.08715	0.4878	0.91654	0.352396	2.38429	0.8582	-0.3648	1.047	0.694336	0.0890996	5.40865	0.7276	-0.1744	0.4185	0.839961	0.369834	1.9077	0.6769	-0.1962	0.4452	0.821848	0.343352	1.96678	0.6594
OR56A5	ENSG00000188691	.	NA	FALSE	0.00628343	646.112	PASS	FALSE	-0.373737	0.447	11	11:5989282:A:G	5989282	A	rs116908319	9904	-0.027474	0.09298	0.9729	0.8108	1.167	0.7674	0.02726	0.09894	0.1596	1.104	0.80751	1.50938	0.5353	Keep	0.06915	0.1544	1.0716	0.791678	1.45049	0.6544	-0.3416	0.179	0.710632	0.500374	1.00921	0.0563	0.06546	0.1105	1.06765	0.859762	1.32578	0.5536	-0.102	0.1157	0.90303	0.719859	1.13281	0.378
FAM160B2	ENSG00000158863	nonsynonymous SNV	T315A	FALSE	0.494187	50816.3	PASS	FALSE	-0.455979	0.282	8	8:21956108:A:G	21956108	G	rs35497596	9904	-0.00914166	0.03098	0.9909	0.9325	1.053	0.7674	0.4328	0.02705	0.04819	1.02742	0.934821	1.12919	0.5746	Remove	-0.08162	0.05249	0.921622	0.83152	1.02149	0.12	0.02896	0.06539	1.02938	0.905562	1.17011	0.6578	-0.02406	0.03529	0.976227	0.910993	1.04613	0.4954	-0.03914	0.04065	0.961616	0.887985	1.04136	0.3356
RECQL4	ENSG00000160957	synonymous SNV	A746A	FALSE	0.575718	59200	PASS	FALSE	0.729361	9.018	8	8:145738827:C:T	145738827	T	rs35215952	9904	0.110647	0.3737	1.117	0.5369	2.323	0.7674	0.001817	0.09624	0.6749	1.10102	0.293171	4.13299	0.8866	Remove	-0.1141	0.5936	0.892169	0.278594	2.85479	0.8475	0.193	0.7008	1.21288	0.306972	4.78746	0.783	-0.05299	0.4426	0.948389	0.39836	2.25782	0.9047	0.07294	0.4532	1.07567	0.442507	2.61457	0.8721
CAMTA2	ENSG00000108509	nonsynonymous SNV	D901G	FALSE	0.851277	87535.1	PASS	FALSE	1.34561	12.51	17	17:4875702:C:T	4875702	C	rs149983655	9904	-0.123072	0.4163	0.8842	0.391	1.999	0.7674	0.001464	0.8454	0.8139	2.32891	0.472461	11.4845	0.2989	Remove	-0.8533	0.653	0.426007	0.118481	1.53204	0.1913	-0.05523	0.9766	0.946267	0.139596	6.41732	0.9549	-0.1669	0.4571	0.846284	0.345418	2.07321	0.7151	-0.591	0.5257	0.553773	0.197701	1.55178	0.2609
DUPD1	ENSG00000188716	nonsynonymous SNV	E25K	FALSE	0.890436	91561.8	PASS	FALSE	1.6927	14.37	10	10:76818200:C:T	76818200	T	rs149144570	9904	-0.0523465	0.1769	0.949	0.671	1.342	0.7674	0.007775	-0.3397	0.2898	0.711984	0.403451	1.25659	0.2412	Remove	0.2775	0.2999	1.31983	0.733154	2.37596	0.3549	-0.1284	0.3391	0.879502	0.452485	1.70967	0.705	-0.03224	0.2076	0.968274	0.644552	1.45455	0.8766	0.09297	0.2231	1.09743	0.708645	1.69944	0.6769
CTNND2	ENSG00000169862	synonymous SNV	Y1154Y	FALSE	0.696785	71649.1	PASS	FALSE	-0.397956	0.391	5	5:10973781:A:G	10973781	A	rs148459685	9904	0.0907544	0.3078	1.095	0.5991	2.002	0.7675	0.002474	-0.2704	0.4517	0.763074	0.314743	1.84947	0.5494	Keep	0.1796	0.5487	1.19674	0.408281	3.50784	0.7434	0.666	0.712	1.94644	0.482198	7.85382	0.3495	-0.05247	0.3457	0.948883	0.481909	1.86843	0.8793	0.394	0.4235	1.4829	0.646618	3.40076	0.3522
MFGE8	ENSG00000140545	synonymous SNV	L132L	FALSE	0.769466	79122.7	PASS	FALSE	1.06348	11.02	15	15:89450003:A:G	89450003	A	rs2271714	9904	-0.0248051	0.08382	0.9755	0.8277	1.15	0.7675	0.03488	0.007916	0.1282	1.00795	0.783958	1.29602	0.9508	Keep	0.01921	0.1423	1.0194	0.771283	1.3473	0.8926	-0.1276	0.183	0.880205	0.614897	1.25999	0.4857	0.01373	0.09463	1.01382	0.842232	1.22043	0.8846	-0.04566	0.1115	0.955367	0.76782	1.18875	0.6822
SYNJ1	ENSG00000159082	nonsynonymous SNV	I746T	FALSE	0.971228	99869.5	PASS	FALSE	6.0955	28.2	21	21:34038278:A:G	34038278	G	rs147929290	9904	0.116894	0.3941	1.124	0.519	2.432	0.7675	0.001464	0.3821	0.5978	1.46536	0.454026	4.73035	0.5227	Keep	-0.3663	0.6831	0.693295	0.181772	2.64481	0.5918	0.5605	0.9269	1.75155	0.284791	10.7725	0.5454	0.02227	0.4372	1.02252	0.434048	2.40873	0.9594	-0.08254	0.5402	0.920775	0.319499	2.65435	0.8786
CCDC88C	ENSG00000015133	nonsynonymous SNV	R1994G	FALSE	0.0789159	8114.76	PASS	FALSE	0.1185	3.806	14	14:91739076:C:G	91739076	C	rs45560241	9904	-0.0530844	0.1796	0.9483	0.6669	1.348	0.7675	0.007219	0.2276	0.291	1.25558	0.70978	2.22087	0.4342	Keep	-0.3691	0.2804	0.691356	0.399037	1.19794	0.1882	0.3041	0.4402	1.3554	0.572009	3.21234	0.4896	-0.1244	0.1979	0.883027	0.599116	1.30135	0.5295	-0.2177	0.2335	0.804367	0.509004	1.27112	0.3511
ANO10	ENSG00000160746	nonsynonymous SNV	T561M	FALSE	0.991749	101980	PASS	FALSE	4.22404	23.9	3	3:43591327:A:G	43591327	A	rs17409162	9904	-0.0186733	0.06332	0.9815	0.8669	1.111	0.7675	0.0623	-0.08287	0.09895	0.920471	0.758206	1.11751	0.4023	Remove	-0.01766	0.106	0.982495	0.798197	1.20937	0.8677	0.1091	0.1352	1.11527	0.855645	1.45368	0.4196	-0.04926	0.07196	0.951934	0.826711	1.09612	0.4936	0.0243	0.08261	1.0246	0.871447	1.20466	0.7687
CHCHD10	ENSG00000250479	synonymous SNV	Y111Y	FALSE	0.0229738	2362.35	PASS	FALSE	.	.	22	22:24108412:A:G	24108412	G	rs9153	9904	0.0119286	0.04099	1.012	0.9341	1.097	0.7675	0.1672	0.0001373	0.06479	1.00014	0.88091	1.13553	0.9983	Remove	0.02454	0.06795	1.02484	0.897089	1.17081	0.718	-0.006181	0.08641	0.993838	0.839037	1.17727	0.943	0.002789	0.04662	1.00279	0.91523	1.09874	0.9523	0.007032	0.05312	1.00706	0.907483	1.11751	0.8947
GGTLC2;MIR650	ENSG00000211665	nonsynonymous SNV	F61V	FALSE	0.0998705	10269.5	PASS	FALSE	-1.00796	0.015	22	22:23090242:G:T	23090242	G	rs11090180	9904	-0.0856668	0.2899	0.9179	0.52	1.62	0.7675	0.002777	-0.502	0.562	0.605319	0.201091	1.82121	0.3717	Remove	-0.3682	0.4996	0.691979	0.260019	1.84227	0.4612	0.7645	0.4726	2.14792	0.850611	5.4249	0.1058	-0.5023	0.3674	0.605137	0.29464	1.24346	0.1716	0.1713	0.3418	1.18685	0.60732	2.31915	0.6164
GGTLC2;MIR650	ENSG00000211665	nonsynonymous SNV	F61S	FALSE	0.0998705	10269.5	PASS	FALSE	0.128286	3.912	22	22:23090243:C:T	23090243	C	rs11090181	9904	-0.0856668	0.2899	0.9179	0.52	1.62	0.7675	0.002777	-0.502	0.562	0.605319	0.201091	1.82121	0.3717	Remove	-0.3682	0.4996	0.691979	0.260019	1.84227	0.4612	0.7645	0.4726	2.14792	0.850611	5.4249	0.1058	-0.5023	0.3674	0.605137	0.29464	1.24346	0.1716	0.1713	0.3418	1.18685	0.60732	2.31915	0.6164
TARS	ENSG00000113407	nonsynonymous SNV	D148N	FALSE	0.292982	30126.7	PASS	FALSE	4.51175	24.3	5	5:33453407:A:G	33453407	A	rs145788981	9904	0.10436	0.353	1.11	0.5557	2.217	0.7676	0.001969	-0.2937	0.4811	0.7455	0.290254	1.9142	0.5415	Keep	0.3529	0.7575	1.42319	0.322388	6.27768	0.6413	0.7077	0.7427	2.02932	0.47336	8.69719	0.3407	-0.01744	0.4025	0.982711	0.446462	2.16301	0.9654	0.475	0.5267	1.60801	0.572811	4.51317	0.3671
STYXL1	ENSG00000127952	nonsynonymous SNV	Y30C	FALSE	0.955375	98239.3	PASS	FALSE	5.95251	27.7	7	7:75659753:C:T	75659753	C	rs145942606	9904	0.0695261	0.2368	1.072	0.6742	1.706	0.7676	0.004342	0.1894	0.3758	1.20852	0.578625	2.52414	0.6142	Keep	-0.02775	0.3839	0.972631	0.458314	2.06411	0.9424	-0.0419	0.5201	0.958966	0.34611	2.6578	0.9358	0.07731	0.2634	1.08038	0.644681	1.81049	0.7692	-0.0259	0.3072	0.974433	0.533658	1.77926	0.9328
ZNF425	ENSG00000204947	synonymous SNV	V491V	FALSE	0.712103	73224.1	PASS	FALSE	-0.259334	0.819	7	7:148801490:G:T	148801490	T	rs61737625	9904	0.0535408	0.1801	1.055	0.741	1.501	0.7676	0.007219	0.09478	0.2719	1.09942	0.645261	1.8733	0.7274	Keep	0.1655	0.2912	1.17998	0.666843	2.08819	0.5698	-0.07408	0.432	0.928597	0.39824	2.16517	0.8638	0.09572	0.1982	1.10045	0.746171	1.62288	0.6292	0.06893	0.2414	1.07136	0.667444	1.71961	0.7753
TUBGCP5	ENSG00000153575	synonymous SNV	T686T	FALSE	0.504187	51844.6	PASS	FALSE	1.01035	10.72	15	15:22863037:A:G	22863037	A	rs150191233	9904	-0.0673157	0.2279	0.9349	0.5981	1.461	0.7676	0.004594	0.3158	0.3665	1.37136	0.668646	2.81229	0.3888	Keep	-0.5617	0.4295	0.570239	0.245858	1.32313	0.1909	-0.001674	0.438	0.998327	0.42312	2.35561	0.997	-0.04238	0.2671	0.958505	0.567849	1.61785	0.8739	-0.29	0.2992	0.748264	0.416237	1.34501	0.3324
SELE	ENSG00000007908	nonsynonymous SNV	F325L	FALSE	0.708373	72840.5	PASS	FALSE	-0.03127	2.296	1	1:169698442:G:T	169698442	T	rs79478039	9904	0.0657877	0.2237	1.068	0.6891	1.656	0.7676	0.004645	0.07741	0.3505	1.08048	0.543623	2.14749	0.8252	Keep	-0.4182	0.3674	0.658231	0.320459	1.35243	0.255	0.9406	0.5886	2.56152	0.808075	8.11732	0.1101	-0.1531	0.2467	0.858044	0.528982	1.39166	0.5348	0.02497	0.2884	1.02528	0.582573	1.80435	0.931
HMCN1	ENSG00000143341	synonymous SNV	T2498T	FALSE	0.584829	60136.8	PASS	FALSE	1.8111	15.05	1	1:186031713:A:G	186031713	A	rs148467349	9904	0.110647	0.3751	1.117	0.5356	2.33	0.7676	0.001666	0.8509	0.704	2.34175	0.589312	9.30917	0.2268	Keep	-0.5728	0.5943	0.563944	0.175872	1.80778	0.3352	0.6263	0.8154	1.87068	0.378401	9.24423	0.4424	0.03763	0.4256	1.03835	0.450859	2.39121	0.9295	-0.2358	0.4704	0.789939	0.314114	1.98596	0.6161
KIAA0825	ENSG00000185261	synonymous SNV	I1172I	FALSE	0.0170551	1753.74	PASS	FALSE	1.35839	12.57	5	5:93722050:G:T	93722050	T	rs29913	9904	-0.0127813	0.04321	0.9873	0.9071	1.075	0.7676	0.1465	-0.07403	0.06734	0.928644	0.813833	1.05967	0.2716	Keep	0.08908	0.07145	1.09317	0.950317	1.25747	0.2125	-0.05514	0.094	0.946353	0.7871	1.1378	0.5575	-0.01032	0.04882	0.989733	0.899425	1.08911	0.8326	0.02405	0.05654	1.02434	0.916888	1.14442	0.6706
SLC36A2	ENSG00000186335	nonsynonymous SNV	T196I	FALSE	0.430753	44293.5	PASS	FALSE	0.598534	8.146	5	5:150715047:A:G	150715047	A	rs146604514	9904	0.0861777	0.2917	1.09	0.6154	1.931	0.7676	0.002777	0.1068	0.4336	1.11271	0.475685	2.60309	0.8053	Keep	0.334	0.5831	1.39654	0.445348	4.37979	0.5668	-0.182	0.5758	0.833601	0.26955	2.57668	0.7519	0.2524	0.345	1.28711	0.654489	2.53122	0.4645	0.05515	0.4022	1.0567	0.480417	2.32426	0.8909
OR2AE1	ENSG00000244623	synonymous SNV	H73H	FALSE	0.810465	83338.5	PASS	FALSE	-1.71568	0.002	7	7:99474438:A:G	99474438	G	rs139077767	9904	0.0516432	0.1735	1.053	0.7491	1.479	0.7676	0.008179	0.1502	0.2889	1.16207	0.65968	2.04705	0.6031	Keep	-0.3592	0.3061	0.698235	0.383238	1.27227	0.2407	0.2088	0.3292	1.2322	0.646294	2.34926	0.526	-0.09809	0.2047	0.906567	0.606955	1.35405	0.6318	-0.03252	0.2217	0.968003	0.62688	1.49481	0.8834
OR6B1	ENSG00000221813	nonsynonymous SNV	A307S	FALSE	0.756391	77778.1	PASS	FALSE	0.01627	2.744	7	7:143702008:G:T	143702008	T	rs142237296	9902	-0.10425	0.3527	0.901	0.4514	1.799	0.7676	0.001767	0.007607	0.5956	1.00764	0.313486	3.23814	0.9898	Keep	0.08183	0.5478	1.08527	0.370871	3.1772	0.8813	-0.3167	0.7612	0.728549	0.163818	3.23814	0.6774	0.02295	0.4008	1.02322	0.466499	2.24431	0.9543	-0.1246	0.4414	0.88285	0.371651	2.09719	0.7777
PLEKHH1	ENSG00000054690	synonymous SNV	Y541Y	FALSE	0.112387	11556.6	PASS	FALSE	1.65053	14.13	14	14:68038889:C:T	68038889	T	rs116547943	9904	-0.132618	0.449	0.8758	0.3632	2.112	0.7677	0.001313	-0.4141	0.6611	0.660935	0.180866	2.415	0.5311	Keep	-0.4283	0.9492	0.651616	0.101368	4.18706	0.6519	0.3471	0.9041	1.41496	0.240508	8.32281	0.701	-0.3115	0.531	0.732348	0.258722	2.07342	0.5574	0.007846	0.6572	1.00788	0.278037	3.65465	0.9905
DNAH17	ENSG00000187775	synonymous SNV	L849L	FALSE	0.787743	81002	PASS	FALSE	.	.	17	17:76535948:C:T	76535948	T	rs7221209	9904	-0.0107577	0.03652	0.9893	0.9209	1.063	0.7677	0.2329	-0.03036	0.05624	0.970096	0.868837	1.08314	0.5893	Keep	0.08993	0.06205	1.0941	0.968817	1.23553	0.1472	-0.07267	0.07823	0.929908	0.797718	1.084	0.3529	0.02009	0.04144	1.02029	0.940692	1.10661	0.6279	0.01881	0.04826	1.01899	0.927029	1.12008	0.6966
PRKCG	ENSG00000126583	.	NA	FALSE	0.712312	73245.6	PASS	FALSE	.	.	19	19:54385556:T:TGGCGGAGCCGGCGCG	54385556	T	rs557551763	9811	0.0834216	0.2835	1.087	0.6238	1.895	0.7677	0.003109	-0.1394	0.4437	0.86988	0.364583	2.07529	0.7533	Keep	0.2152	0.4515	1.24011	0.511862	3.00417	0.6337	0.2032	0.6422	1.22532	0.348192	4.31458	0.7517	0.03791	0.3183	1.03864	0.556549	1.93847	0.9052	0.1959	0.368	1.21641	0.591378	2.50202	0.5944
ZGLP1	ENSG00000220201	synonymous SNV	P76P	FALSE	0.264461	27194	PASS	FALSE	1.13527	11.4	19	19:10419130:C:T	10419130	T	rs281417	9904	0.00995033	0.03329	1.01	0.9461	1.078	0.7677	0.3127	-0.03155	0.05113	0.968943	0.876516	1.07107	0.5372	Keep	-0.0261	0.05647	0.974238	0.872145	1.08826	0.6439	0.1373	0.07177	1.14717	0.996596	1.32035	0.05582	-0.02307	0.03764	0.977194	0.907701	1.05201	0.5399	0.04113	0.04406	1.04199	0.955778	1.13598	0.3506
GGTLC2;MIR650	ENSG00000211669	nonsynonymous SNV	A51P	FALSE	0.287399	29552.7	PASS	FALSE	-1.32302	0.004	22	22:23154582:C:G	23154582	C	rs1065464	9904	0.0139029	0.04573	1.014	0.9267	1.109	0.7677	0.1295	-0.07957	0.06895	0.923513	0.806783	1.05713	0.2485	Keep	-0.012	0.07883	0.988072	0.846623	1.15315	0.879	0.2306	0.1002	1.25936	1.03471	1.53265	0.02143	-0.0439	0.05158	0.95705	0.865022	1.05887	0.3948	0.0834	0.06132	1.08698	0.963888	1.22581	0.1738
FAT4	ENSG00000196159	synonymous SNV	N2195N	FALSE	0.694058	71368.6	PASS	FALSE	-0.888452	0.027	4	4:126336703:C:T	126336703	C	rs17009618	9904	-0.0133892	0.04543	0.9867	0.9026	1.079	0.7677	0.1323	-0.02927	0.0704	0.971154	0.845946	1.11483	0.6776	Remove	0.04025	0.07728	1.04107	0.89476	1.21131	0.6025	-0.06744	0.096	0.934784	0.774452	1.12829	0.4824	-0.000427	0.05175	0.999573	0.90312	1.10628	0.9934	-0.001077	0.05984	0.998924	0.888341	1.12322	0.9856
RXFP1	ENSG00000171509	nonsynonymous SNV	Y432F	FALSE	0.400316	41163.7	PASS	FALSE	1.26613	12.09	4	4:159566240:A:T	159566240	T	rs76517567	9904	-0.0839252	0.2843	0.9195	0.5266	1.605	0.7678	0.003029	-0.3392	0.4285	0.71234	0.307586	1.64988	0.4286	Keep	-0.03268	0.4561	0.967848	0.395858	2.36623	0.9429	0.06758	0.6754	1.06992	0.284791	4.01887	0.9203	-0.1545	0.3094	0.856843	0.467292	1.57114	0.6174	0.02232	0.3743	1.02257	0.491005	2.12953	0.9525
ABCB8	ENSG00000197150	nonsynonymous SNV	P139S	FALSE	0.296377	30475.8	PASS	FALSE	0.835842	9.683	7	7:150730900:C:T	150730900	T	rs139216778	9904	0.079735	0.2715	1.083	0.6364	1.844	0.7678	0.003181	-0.08119	0.3788	0.922018	0.438849	1.93731	0.8303	Keep	0.03432	0.5231	1.03492	0.371205	2.88637	0.9477	0.6192	0.6174	1.85744	0.553884	6.22766	0.3159	0.0138	0.304	1.0139	0.558724	1.8397	0.9638	0.2212	0.3955	1.24757	0.574704	2.70797	0.576
FBXW8	ENSG00000174989	nonsynonymous SNV	E253D	FALSE	0.706075	72604.3	PASS	FALSE	2.23859	17.76	12	12:117402583:C:G	117402583	C	rs141777878	9904	0.120446	0.4072	1.128	0.5077	2.505	0.7678	0.001515	-0.1028	0.6077	0.902307	0.274172	2.96833	0.8656	Keep	0.6267	0.6803	1.87142	0.493269	7.09933	0.357	-0.4909	0.8919	0.612075	0.106565	3.51486	0.582	0.2454	0.4559	1.27813	0.522986	3.12364	0.5904	0.2058	0.5423	1.22851	0.424391	3.55729	0.7043
FUK	ENSG00000157353	nonsynonymous SNV	R611C	FALSE	0.036169	3719.18	PASS	FALSE	2.42523	18.98	16	16:70507214:C:T	70507214	T	rs201801842	9848	0.101654	0.3457	1.107	0.5624	2.181	0.7678	0.001929	0.3783	0.6509	1.4598	0.407628	5.22785	0.5611	Keep	0.09625	0.7157	1.10103	0.270901	4.47721	0.893	0.04306	0.5249	1.044	0.373178	2.92122	0.9346	0.2352	0.4738	1.26516	0.499774	3.20272	0.6197	0.09584	0.4145	1.10058	0.488361	2.4801	0.8172
CPAMD8	ENSG00000160111	synonymous SNV	A559A	FALSE	0.392585	40368.8	PASS	FALSE	1.29777	12.26	19	19:17091356:C:T	17091356	T	rs61741489	9904	-0.0806679	0.2732	0.9225	0.54	1.576	0.7678	0.003181	-0.2199	0.4743	0.802599	0.316954	2.03358	0.643	Keep	0.173	0.4334	1.18887	0.508393	2.78153	0.6898	-0.1238	0.5516	0.883557	0.299692	2.60491	0.8225	-0.05861	0.3202	0.943074	0.503486	1.7665	0.8548	0.01887	0.3374	1.01905	0.526028	1.97408	0.9554
CFHR4	ENSG00000134365	nonsynonymous SNV	Q388L	FALSE	0.747492	76863.1	PASS	FALSE	0.918644	10.19	1	1:196882038:A:T	196882038	T	rs181498339	9903	0.0639133	0.2161	1.066	0.6978	1.628	0.7678	0.0052	0.2342	0.3345	1.2639	0.656128	2.43464	0.4838	Keep	-0.2361	0.3489	0.789702	0.398559	1.56455	0.4985	0.4216	0.5346	1.5244	0.534673	4.34489	0.4303	-0.01367	0.2371	0.986423	0.619774	1.56988	0.954	-0.04456	0.2873	0.956418	0.544602	1.67967	0.8767
ARHGAP19	ENSG00000213390;ENSG00000269891	nonsynonymous SNV	H367Y	FALSE	0.394827	40599.3	PASS	FALSE	4.18851	23.8	10	10:99003811:A:G	99003811	A	rs34038589	9904	-0.0288111	0.0977	0.9716	0.8023	1.177	0.7678	0.02544	-0.1124	0.1567	0.893687	0.65731	1.21507	0.4733	Keep	0.03995	0.1608	1.04076	0.75942	1.42632	0.8038	-0.07204	0.2016	0.930494	0.626755	1.38154	0.7209	-0.05173	0.1118	0.949585	0.762693	1.18235	0.6437	0.01933	0.1248	1.01952	0.798277	1.30213	0.8769
PDIA6	ENSG00000143870	nonsynonymous SNV	N56K	FALSE	0.754246	77557.6	PASS	FALSE	-2.40436	0.001	2	2:10959407:A:C	10959407	C	rs72779451	9904	0.0119286	0.03993	1.012	0.9357	1.094	0.7678	0.1814	0.0444	0.06136	1.0454	0.926937	1.17904	0.4693	Remove	0.04652	0.0688	1.04762	0.915459	1.19889	0.4989	-0.09302	0.08467	0.911175	0.771823	1.07567	0.272	0.04521	0.0455	1.04625	0.956973	1.14385	0.3205	-0.005898	0.05305	0.994119	0.895924	1.10304	0.9115
FAT1	ENSG00000083857	nonsynonymous SNV	A1564T	FALSE	0.58778	60440.2	PASS	FALSE	2.82323	21.5	4	4:187549428:C:T	187549428	T	rs2304867	9904	-0.0267547	0.09053	0.9736	0.8153	1.163	0.7678	0.02898	-0.1215	0.1428	0.885591	0.669382	1.17163	0.3949	Remove	-0.07577	0.1462	0.927029	0.696004	1.23479	0.6044	0.2461	0.2018	1.27903	0.861138	1.89952	0.2227	-0.1022	0.1016	0.902849	0.739782	1.10183	0.3145	0.01959	0.117	1.01978	0.810746	1.28274	0.8671
EEF1AKMT3	ENSG00000123427	synonymous SNV	H186H	FALSE	0.0127187	1307.83	PASS	FALSE	-0.832473	0.036	12	12:58174306:C:T	58174306	C	rs923829	9904	0.00995033	0.03302	1.01	0.9465	1.077	0.7678	0.3195	-0.01534	0.05092	0.984777	0.891277	1.08812	0.7632	Remove	0.03103	0.05543	1.03152	0.925325	1.14993	0.5756	0.0236	0.07175	1.02388	0.889585	1.17845	0.7423	-0.003849	0.03725	0.996158	0.926029	1.07161	0.9177	0.02359	0.04355	1.02387	0.940108	1.11505	0.588
ZDHHC4	ENSG00000136247	nonsynonymous SNV	V53M	FALSE	0.774583	79648.8	PASS	FALSE	-1.36692	0.004	7	7:6621277:A:G	6621277	A	rs11559146	9904	-0.0101514	0.03427	0.9899	0.9256	1.059	0.7678	0.2757	0.03085	0.05278	1.03133	0.929973	1.14374	0.5588	Remove	0.02871	0.05948	1.02913	0.91588	1.15639	0.6293	-0.1406	0.07146	0.868837	0.755255	0.999448	0.0491	0.0289	0.03919	1.02932	0.95322	1.11149	0.4609	-0.03566	0.04541	0.964968	0.882762	1.05481	0.4324
DNAH3	ENSG00000158486	synonymous SNV	N3896N	FALSE	0.0547032	5625.02	PASS	FALSE	-0.74678	0.056	16	16:20948142:A:G	20948142	G	rs140126023	9904	0.0667236	0.2252	1.069	0.6874	1.662	0.7678	0.004695	0.1381	0.3511	1.14809	0.57695	2.28462	0.6941	Remove	0.22	0.438	1.24608	0.528084	2.9388	0.6155	-0.08385	0.4026	0.919569	0.417738	2.02425	0.835	0.1794	0.2731	1.1965	0.700543	2.04378	0.5113	0.08947	0.2942	1.09359	0.614344	1.94663	0.7611
TCHHL1	ENSG00000182898	nonsynonymous SNV	D371A	FALSE	8.98845e-11	9.24264e-06	FAIL	FALSE	0.866439	9.867	1	1:152059046:G:T	152059046	G	rs202091282	9904	0.0925792	0.3122	1.097	0.5947	2.022	0.7678	0.002474	0.769	1.152	2.15761	0.225824	20.6146	0.5043	Keep	0.3469	0.3455	1.41468	0.718708	2.78431	0.3153	NA	NA	NA	NA	NA	NA	0.2166	0.3323	1.24185	0.647394	2.3819	0.5146	-0.05716	0.3243	0.944443	0.500174	1.78336	0.8601
QSOX2	ENSG00000165661	synonymous SNV	L191L	FALSE	0.73111	75178.6	PASS	FALSE	-0.125389	1.549	9	9:139115866:A:G	139115866	A	rs145856540	9904	-0.0972821	0.3296	0.9073	0.4756	1.731	0.7679	0.002272	-0.04152	0.4896	0.95933	0.367512	2.50428	0.9324	Keep	0.128	0.6864	1.13655	0.296117	4.3623	0.852	-0.2494	0.6009	0.779268	0.240028	2.53071	0.6782	0.03557	0.3964	1.03621	0.476446	2.25353	0.9285	-0.09211	0.4502	0.912005	0.377343	2.20406	0.8379
PDZD8	ENSG00000165650	nonsynonymous SNV	G42S	FALSE	0.462831	47592	PASS	FALSE	0.391337	6.538	10	10:119134615:C:T	119134615	T	rs115239541	9888	0.0256677	0.08804	1.026	0.8637	1.22	0.7679	0.031	0.0743	0.1356	1.07713	0.825802	1.40495	0.5836	Keep	0.02469	0.1505	1.025	0.763227	1.37658	0.8696	-0.06543	0.1868	0.936665	0.649469	1.3508	0.7261	0.0645	0.1	1.06663	0.876692	1.29771	0.519	-0.01781	0.1169	0.982348	0.781141	1.23528	0.8789
CIPC	ENSG00000198894	nonsynonymous SNV	T203A	FALSE	0.380577	39134	PASS	FALSE	0.223988	4.93	14	14:77580068:A:G	77580068	G	rs759593	9904	-0.11015	0.3732	0.8957	0.431	1.861	0.7679	0.001666	0.4211	0.5789	1.52364	0.489926	4.73982	0.4669	Keep	-0.3889	0.7457	0.677802	0.157237	2.92414	0.602	-1.025	0.843	0.358796	0.0687004	1.87199	0.2239	0.1786	0.4313	1.19554	0.5134	2.78431	0.6788	-0.6846	0.5571	0.504292	0.169314	1.50291	0.2192
NEO1	ENSG00000067141	nonsynonymous SNV	D106G	FALSE	0.202303	20802.4	PASS	FALSE	2.4687	19.27	15	15:73409067:A:G	73409067	G	rs143821851	9904	0.113329	0.3849	1.12	0.5269	2.382	0.7679	0.001666	1.138	0.8132	3.12052	0.63375	15.3482	0.1618	Keep	-0.9115	0.6081	0.401921	0.12209	1.32379	0.1339	1.106	1.161	3.02225	0.310677	29.4002	0.3406	-0.1451	0.4112	0.864936	0.386316	1.93653	0.7242	-0.4561	0.497	0.63375	0.239309	1.67867	0.3587
PCDHB9	ENSG00000177839	.	NA	FALSE	0.00252219	259.352	PASS	FALSE	-0.05926	2.053	5	5:140568131:A:G	140568131	G	rs10040383	9904	-0.0113643	0.03862	0.9887	0.9166	1.066	0.7679	0.1927	0.005609	0.0609	1.00562	0.892526	1.13315	0.9266	Remove	0.001704	0.06543	1.00171	0.881174	1.13883	0.9792	-0.05427	0.07958	0.947176	0.810422	1.10705	0.4953	-0.006842	0.04426	0.993181	0.910656	1.08318	0.8772	-0.02331	0.05021	0.97696	0.885414	1.07798	0.6424
NAALADL1	ENSG00000168060	nonsynonymous SNV	L662V	FALSE	0.945537	97227.7	PASS	FALSE	1.45545	13.08	11	11:64813685:C:G	64813685	C	rs36053340	9904	0.0207825	0.06939	1.021	0.8909	1.169	0.7679	0.05195	-0.006523	0.1094	0.993498	0.801717	1.23121	0.9525	Remove	0.08866	0.1185	1.09271	0.866234	1.37837	0.4543	-0.08802	0.1435	0.915743	0.691218	1.21325	0.5397	0.04631	0.07982	1.0474	0.895745	1.22483	0.5618	0.02084	0.09055	1.02106	0.855046	1.21933	0.818
AADACL3	ENSG00000188984	synonymous SNV	P28P	FALSE	0.366096	37645	PASS	FALSE	1.02462	10.8	1	1:12779563:C:T	12779563	T	rs78912772	9904	0.0324672	0.1094	1.033	0.8335	1.28	0.7679	0.01984	0.1563	0.167	1.16918	0.842906	1.62174	0.3492	Remove	0.142	0.1965	1.15258	0.784272	1.69384	0.4698	-0.3147	0.2282	0.730008	0.466779	1.14168	0.1678	0.1553	0.1266	1.16801	0.911485	1.49691	0.2196	-0.04358	0.1469	0.957356	0.717846	1.27685	0.7667
COL5A3	ENSG00000080573	synonymous SNV	L475L	FALSE	1.76699e-08	0.00181696	FAIL	FALSE	0.682767	8.714	19	19:10106936:C:G	10106936	C	rs1559186	9867	-0.00954541	0.03236	0.9905	0.9296	1.055	0.7679	0.3173	0.02776	0.05024	1.02815	0.931723	1.13451	0.5806	Keep	-0.0448	0.05548	0.956189	0.857701	1.06603	0.4193	-0.01904	0.06776	0.98114	0.85916	1.12053	0.7787	-0.02013	0.0369	0.980071	0.911695	1.05358	0.5854	-0.03005	0.04262	0.970397	0.892615	1.05494	0.4808
SLC25A37	ENSG00000147454	synonymous SNV	T191T	TRUE	0.0530513	5455.16	PASS	FALSE	1.25711	12.05	8	8:23428924:C:G	23428924	G	rs79810688	9904	-0.0949702	0.322	0.9094	0.4838	1.709	0.768	0.002322	-0.1844	0.4174	0.831603	0.366777	1.88457	0.6586	Keep	-0.07019	0.6289	0.932217	0.271715	3.19632	0.9111	0.5739	0.9868	1.77518	0.256661	12.2803	0.5609	-0.1225	0.3447	0.884706	0.450138	1.73863	0.7222	0.1645	0.5237	1.1788	0.422359	3.29037	0.7534
MPP4	ENSG00000082126	synonymous SNV	K373K	FALSE	0.7018	72164.7	PASS	FALSE	1.92318	15.73	2	2:202523210:C:T	202523210	T	rs372877981	9904	-0.0936516	0.3176	0.9106	0.4886	1.697	0.768	0.002423	-0.7321	0.4426	0.480898	0.202099	1.14488	0.0981	Keep	-0.05239	0.5566	0.948959	0.318861	2.82639	0.925	NA	NA	NA	NA	NA	NA	-0.4445	0.3466	0.641145	0.324977	1.26466	0.1997	0.5609	0.4564	1.75225	0.716412	4.28448	0.219
ATG4B	ENSG00000168397	synonymous SNV	L339L	FALSE	0.259299	26663.2	PASS	FALSE	0.139805	4.036	2	2:242610729:A:G	242610729	A	rs147409061	9904	-0.0492953	0.167	0.9519	0.6862	1.321	0.768	0.00838	-0.5768	0.257	0.561693	0.339596	0.929452	0.02479	Keep	0.4089	0.28	1.50516	0.869445	2.6057	0.1442	0.3076	0.3883	1.36016	0.635464	2.91247	0.4282	-0.1373	0.1873	0.871709	0.603928	1.25822	0.4634	0.3457	0.226	1.41298	0.907329	2.20053	0.1261
PHKG2	ENSG00000156873	synonymous SNV	P383P	FALSE	0.124406	12792.4	PASS	FALSE	0.108208	3.696	16	16:30768334:C:T	30768334	C	rs61731628	9903	-0.0756938	0.2565	0.9271	0.5608	1.533	0.768	0.003534	0.1758	0.3587	1.1922	0.590196	2.40825	0.6241	Keep	-0.2823	0.4418	0.754047	0.317271	1.79248	0.5228	-0.2031	0.763	0.816197	0.183049	3.64006	0.7901	-0.001226	0.2712	0.998775	0.587018	1.69944	0.9964	-0.2993	0.3798	0.741337	0.352044	1.5608	0.4307
DGCR6	ENSG00000183628	synonymous SNV	Y165Y	FALSE	0.796845	81938	PASS	FALSE	1.20571	11.78	22	22:18898523:C:T	18898523	T	rs41277586	9904	-0.0280909	0.09518	0.9723	0.8068	1.172	0.768	0.0265	-0.003378	0.1461	0.996628	0.748563	1.32697	0.9816	Keep	-0.1688	0.1686	0.844678	0.606955	1.17563	0.317	0.1531	0.1949	1.16544	0.795408	1.70745	0.4322	-0.06569	0.1095	0.936421	0.755481	1.16067	0.5487	-0.03869	0.1266	0.962049	0.750662	1.23294	0.7599
ABCA12	ENSG00000144452	nonsynonymous SNV	D581E	FALSE	0.918569	94454.6	PASS	FALSE	-1.09737	0.01	2	2:215882771:C:G	215882771	C	rs144534912	9904	-0.135362	0.4588	0.8734	0.3554	2.146	0.768	0.001111	-0.2819	0.6882	0.754349	0.195734	2.90665	0.6821	Keep	0.01386	0.7679	1.01396	0.225147	4.56766	0.9856	-0.09263	1.071	0.911531	0.111805	7.43352	0.9311	-0.1252	0.5056	0.88232	0.327588	2.37691	0.8045	-0.04088	0.6202	0.959944	0.284791	3.23814	0.9474
PRICKLE4	ENSG00000124593	nonsynonymous SNV	R147H	FALSE	0.204638	21042.5	PASS	FALSE	0.542872	7.751	6	6:41753136:A:G	41753136	A	rs35880970	9904	0.0843411	0.2858	1.088	0.6213	1.905	0.768	0.002726	0.659	0.6078	1.93286	0.587253	6.35982	0.2783	Remove	0.1474	0.4665	1.15882	0.464451	2.89215	0.752	-0.3559	0.529	0.700543	0.248329	1.97585	0.5011	0.2592	0.3553	1.29589	0.645842	2.60049	0.4656	-0.09951	0.3447	0.905281	0.460658	1.77891	0.7728
DAGLB	ENSG00000164535	nonsynonymous SNV	L456V	FALSE	0.0465001	4781.52	PASS	FALSE	4.32197	24	7	7:6456319:C:G	6456319	C	rs1055430	9904	-0.0184695	0.06261	0.9817	0.8683	1.11	0.768	0.0625	0.04561	0.09972	1.04667	0.86088	1.27265	0.6474	Remove	-0.1114	0.1039	0.894581	0.729789	1.09662	0.2837	-0.01625	0.1309	0.983881	0.761245	1.27163	0.9012	-0.03206	0.07152	0.968448	0.841811	1.11416	0.6539	-0.07029	0.08067	0.932123	0.795806	1.09179	0.3836
LMF1	ENSG00000103227	synonymous SNV	S137S	FALSE	0.646014	66428.4	PASS	FALSE	1.47002	13.15	16	16:1004449:C:T	1004449	T	rs117150036	9904	-0.0306654	0.1041	0.9698	0.7908	1.189	0.768	0.02176	-0.1035	0.1529	0.901676	0.668178	1.21677	0.4986	Remove	0.2039	0.1822	1.22618	0.857958	1.7526	0.2631	-0.1553	0.2351	0.856158	0.540101	1.35717	0.5089	0.0206	0.1169	1.02081	0.811801	1.28364	0.8601	0.0615	0.1431	1.06343	0.803402	1.40762	0.6673
RPS2	ENSG00000140988	synonymous SNV	I33I	FALSE	0.259906	26725.6	PASS	FALSE	1.02452	10.8	16	16:2014528:A:G	2014528	A	rs17135712	9871	0.0139029	0.04709	1.014	0.9246	1.112	0.768	0.1207	0.04538	0.07381	1.04643	0.905489	1.20925	0.5386	Remove	-0.05225	0.07803	0.949092	0.814484	1.10594	0.5031	0.03597	0.1024	1.03662	0.848063	1.26706	0.7255	-0.001262	0.05315	0.998739	0.899964	1.10838	0.9811	-0.02733	0.0616	0.97304	0.862345	1.09789	0.6572
FAM104A	ENSG00000133193	synonymous SNV	N146N	FALSE	0.04068	4183.04	PASS	FALSE	.	.	17	17:71205854:A:G	71205854	A	rs8387	9895	-0.00924258	0.0312	0.9908	0.9321	1.053	0.768	0.3864	-0.01359	0.04939	0.986502	0.895476	1.08678	0.7832	Remove	-0.04806	0.0523	0.953077	0.860192	1.05595	0.3581	0.06829	0.06496	1.07068	0.942688	1.21604	0.2931	-0.03192	0.03569	0.968584	0.90312	1.03877	0.3712	0.002362	0.04044	1.00236	0.925982	1.08504	0.9534
ZNF677	ENSG00000197928	synonymous SNV	S304S	FALSE	0.774239	79613.5	PASS	FALSE	1.88495	15.5	19	19:53741068:C:T	53741068	T	rs12984188	9904	-0.00914166	0.031	0.9909	0.9325	1.053	0.768	0.4323	-0.05288	0.04818	0.948494	0.863035	1.04243	0.2724	Remove	-0.001927	0.05198	0.998075	0.901406	1.10512	0.9704	0.0613	0.06703	1.06322	0.932319	1.21252	0.3604	-0.02654	0.03508	0.973809	0.9091	1.04311	0.4493	0.02541	0.04072	1.02574	0.947053	1.11093	0.5326
GPR142	ENSG00000257008	nonsynonymous SNV	V208A	FALSE	0.0343172	3528.77	PASS	FALSE	4.08739	23.7	17	17:72367973:C:T	72367973	C	rs148514779	9904	-0.0537173	0.182	0.9477	0.6634	1.354	0.768	0.006765	-0.214	0.2531	0.807348	0.491595	1.32604	0.398	Remove	-0.4026	0.3679	0.668579	0.324977	1.37506	0.2738	0.9748	0.4535	2.65064	1.08968	6.44948	0.03161	-0.2369	0.2058	0.78907	0.527187	1.18116	0.2497	0.182	0.2659	1.19961	0.712411	2.02001	0.4936
CYP2F1	ENSG00000197446	frameshift insertion	S5fs	FALSE	0.112991	11618.7	PASS	FALSE	.	.	19	19:41622107:G:GC	41622107	GC	rs3833221;rs79756737	9904	0.0119286	0.03888	1.012	0.9373	1.092	0.768	0.1891	0.02585	0.0599	1.02619	0.912525	1.15396	0.666	Remove	0.008707	0.06548	1.00875	0.887275	1.14683	0.8942	-0.04831	0.08436	0.952838	0.807591	1.12412	0.5669	0.0268	0.04387	1.02716	0.942528	1.11941	0.5413	-0.008659	0.05144	0.991378	0.896282	1.09654	0.8663
TLR2	ENSG00000137462	synonymous SNV	F541F	TRUE	0.33253	34193.4	PASS	FALSE	0.098026	3.587	4	4:154625682:C:T	154625682	T	rs5743700	9904	0.0188218	0.06481	1.019	0.8977	1.157	0.7681	0.05871	0.04816	0.1038	1.04934	0.856158	1.28608	0.6426	Keep	-0.01628	0.1101	0.983852	0.792867	1.22079	0.8824	0.005187	0.1311	1.0052	0.777478	1.29966	0.9684	0.01559	0.07493	1.01571	0.876955	1.17633	0.8352	-0.007894	0.08369	0.992137	0.842063	1.16894	0.9248
CSMD2	ENSG00000121904	synonymous SNV	H702H	FALSE	0.865062	88952.6	PASS	FALSE	0.521453	7.593	1	1:34208948:A:G	34208948	A	rs117716479	9904	-0.054245	0.1839	0.9472	0.6605	1.358	0.7681	0.007118	-0.2246	0.2905	0.798836	0.452078	1.41157	0.4394	Keep	-0.0872	0.3341	0.916494	0.476113	1.7642	0.7941	0.1967	0.3579	1.21738	0.603626	2.45493	0.5826	-0.1468	0.2169	0.863467	0.564452	1.32088	0.4985	0.05976	0.2398	1.06158	0.663451	1.69876	0.8032
EIF4G1	ENSG00000114867	synonymous SNV	H1342H	FALSE	0.672385	69140	PASS	FALSE	2.11528	16.95	3	3:184046470:C:T	184046470	T	rs2230571	9904	-0.0104545	0.03553	0.9896	0.923	1.061	0.7681	0.2475	0.03737	0.05491	1.03808	0.93217	1.15604	0.4961	Keep	-0.09088	0.06031	0.913127	0.811314	1.0277	0.1318	0.01048	0.07637	1.01054	0.870054	1.17375	0.8909	-0.0135	0.04021	0.986591	0.911822	1.0675	0.7371	-0.04895	0.04695	0.952229	0.868489	1.04402	0.2972
PTGES	ENSG00000148344	synonymous SNV	A15A	FALSE	0.947747	97455	PASS	FALSE	1.54638	13.56	9	9:132515247:A:G	132515247	A	rs11792431	9899	-0.0184695	0.0627	0.9817	0.8682	1.11	0.7681	0.06283	-0.1395	0.09729	0.869793	0.71878	1.05252	0.1516	Keep	0.08799	0.1055	1.09198	0.887985	1.34272	0.4042	0.02082	0.1326	1.02104	0.787415	1.32392	0.8752	-0.03579	0.07137	0.964843	0.83887	1.10971	0.6161	0.06299	0.08201	1.06502	0.906885	1.2507	0.4424
C2orf69	ENSG00000178074	nonsynonymous SNV	D64E	FALSE	0.648207	66653.8	PASS	FALSE	0.225126	4.942	2	2:200776353:G:T	200776353	G	rs62178345	9898	0.0119286	0.04036	1.012	0.935	1.095	0.7681	0.174	0.09318	0.06272	1.09766	0.970688	1.24123	0.1374	Keep	-0.03967	0.06972	0.961107	0.838366	1.10184	0.5694	-0.01549	0.08469	0.984629	0.834018	1.16242	0.8549	0.0393	0.04611	1.04008	0.950203	1.13849	0.3941	-0.0392	0.05336	0.961558	0.866061	1.06758	0.4626
BMPER	ENSG00000164619	synonymous SNV	P487P	FALSE	0.995991	102416	PASS	FALSE	0.631991	8.375	7	7:34125420:G:T	34125420	T	rs77064045	9904	-0.00984834	0.03353	0.9902	0.9272	1.057	0.7681	0.2909	-0.0187	0.05228	0.981474	0.885857	1.08738	0.7206	Keep	0.05107	0.05692	1.0524	0.941313	1.17657	0.3696	-0.09069	0.07011	0.913301	0.796045	1.04784	0.1958	0.01147	0.03829	1.01154	0.938408	1.09035	0.7646	-0.000923	0.04392	0.999077	0.916677	1.08888	0.9832
MYH3	ENSG00000109063	synonymous SNV	A1192A	FALSE	0.406914	41842.1	PASS	FALSE	.	.	17	17:10541515:C:T	10541515	C	rs2285477	9904	0.0109399	0.03765	1.011	0.9392	1.089	0.7681	0.2094	-0.03409	0.05955	0.966485	0.86002	1.08614	0.567	Remove	0.02746	0.06351	1.02784	0.907538	1.16416	0.6655	0.0336	0.07733	1.03417	0.888696	1.20346	0.6639	-0.006082	0.04315	0.993936	0.913337	1.08165	0.8879	0.03388	0.04878	1.03446	0.940137	1.13826	0.4873
RREB1	ENSG00000124782	nonsynonymous SNV	R1673Q	FALSE	0.0106866	1098.88	PASS	FALSE	5.46815	26.2	6	6:7248990:A:G	7248990	A	rs116683035	9904	-0.0296348	0.1007	0.9708	0.7969	1.183	0.7682	0.02368	-0.05196	0.1498	0.949367	0.707796	1.27341	0.7287	Keep	0.08433	0.1621	1.08799	0.791837	1.49481	0.6029	-0.1609	0.2523	0.851377	0.519234	1.39598	0.5236	0.003386	0.1098	1.00339	0.809046	1.24433	0.9754	-0.0115	0.1364	0.988566	0.756616	1.29162	0.9328
ZKSCAN8	ENSG00000198315	nonsynonymous SNV	G296S	FALSE	0.654112	67261	PASS	FALSE	1.14163	11.44	6	6:28120944:A:G	28120944	A	rs62401435	9904	0.0324672	0.1104	1.033	0.8321	1.283	0.7682	0.01984	0.3268	0.1746	1.38652	0.984679	1.95248	0.06127	Keep	-0.1795	0.1939	0.835688	0.571495	1.22201	0.3546	-0.07666	0.2254	0.926205	0.595473	1.44066	0.7337	0.1039	0.127	1.10949	0.864936	1.42319	0.4136	-0.1361	0.1459	0.872755	0.655734	1.16149	0.3506
FAM83H	ENSG00000180921	synonymous SNV	S40S	FALSE	0.282019	28999.4	PASS	FALSE	0.762765	9.232	8	8:144812633:C:T	144812633	T	rs118023699	9903	-0.0320068	0.1086	0.9685	0.7828	1.198	0.7682	0.02045	-0.1299	0.1687	0.878183	0.630905	1.22238	0.4412	Keep	0.1022	0.1927	1.1076	0.759192	1.61607	0.5958	-0.04276	0.2174	0.958141	0.625753	1.46712	0.8441	-0.006611	0.1264	0.993411	0.775459	1.27265	0.9583	0.036	0.1431	1.03666	0.783096	1.37232	0.8014
GPR158	ENSG00000151025	synonymous SNV	G523G	FALSE	0.508426	52280.5	PASS	FALSE	2.03789	16.45	10	10:25861632:C:T	25861632	T	rs56928458	9904	-0.145141	0.4924	0.8649	0.3295	2.27	0.7682	0.00101	0.7	0.8769	2.01375	0.360956	11.2346	0.4248	Keep	0.4081	1.004	1.50396	0.210346	10.7618	0.6844	NA	NA	NA	NA	NA	NA	0.6278	0.6297	1.87348	0.545256	6.4366	0.3188	-1.111	0.8178	0.32923	0.0662712	1.63477	0.1742
CTNS	ENSG00000040531	synonymous SNV	S154S	FALSE	0.808042	83089.3	PASS	FALSE	0.119599	3.818	17	17:3559781:C:T	3559781	C	rs77453839	9904	0.138892	0.4701	1.149	0.4571	2.887	0.7682	0.001111	1.657	1.079	5.24356	0.632168	43.4669	0.1248	Keep	NA	NA	NA	NA	NA	NA	0.6869	0.8673	1.98754	0.363128	10.8808	0.4284	0.08869	0.5598	1.09274	0.364583	3.27396	0.8741	-0.4924	0.607	0.611158	0.186002	2.00812	0.4172
ZNF638	ENSG00000075292	synonymous SNV	K1477K	FALSE	0.844433	86831.3	PASS	FALSE	0.563121	7.897	2	2:71651075:A:G	71651075	A	rs138196368	9904	-0.114401	0.3881	0.8919	0.4168	1.908	0.7682	0.001565	0.5277	0.6762	1.69503	0.450409	6.37893	0.4352	Keep	-0.33	0.7092	0.718924	0.179066	2.88637	0.6417	-0.7752	0.9035	0.460612	0.0783946	2.70635	0.3909	0.1702	0.4604	1.18554	0.480802	2.92414	0.7117	-0.5446	0.5413	0.580074	0.200689	1.67598	0.3144
MYO7B	ENSG00000169994	nonsynonymous SNV	A457T	FALSE	0.710153	73023.6	PASS	FALSE	6.30164	29.1	2	2:128341722:A:G	128341722	A	rs144080203	9904	-0.0759096	0.2574	0.9269	0.5597	1.535	0.7682	0.003584	-0.05107	0.3766	0.950212	0.454208	1.98794	0.8921	Keep	-0.3336	0.5268	0.71634	0.255125	2.01134	0.5265	-0.0131	0.5439	0.986985	0.339935	2.86624	0.9808	-0.1014	0.3021	0.903572	0.499774	1.63346	0.7371	-0.2167	0.3677	0.805171	0.391606	1.65533	0.5556
RGS11	ENSG00000167930;ENSG00000269881	nonsynonymous SNV	A499S	FALSE	0.492451	50637.8	PASS	FALSE	-1.0356	0.013	16	16:318822:G:T	318822	T	rs114887633	9904	0.0334348	0.1131	1.034	0.8284	1.29	0.7682	0.01908	0.01406	0.1848	1.01416	0.706028	1.45688	0.9394	Keep	0.006868	0.1982	1.00689	0.682768	1.48498	0.9724	0.08243	0.2146	1.08592	0.713053	1.65384	0.7009	0.01584	0.1339	1.01597	0.781531	1.32075	0.9058	0.05315	0.1442	1.05459	0.79501	1.39892	0.7123
CCL17	ENSG00000102970	nonsynonymous SNV	V67M	FALSE	0.320349	32940.9	PASS	FALSE	0.624104	8.322	16	16:57449687:A:G	57449687	A	rs34379253	9904	0.0237165	0.07932	1.024	0.8763	1.196	0.7682	0.03847	0.2034	0.1259	1.22556	0.957672	1.56847	0.106	Keep	-0.05091	0.1314	0.950364	0.734548	1.22961	0.6985	-0.1881	0.1718	0.828532	0.591674	1.16032	0.2737	0.0652	0.08972	1.06737	0.895297	1.27252	0.4674	-0.1024	0.1039	0.902668	0.736387	1.1065	0.3243
LOC284933	ENSG00000219016	frameshift insertion	Q32fs	FALSE	0.728643	74924.9	PASS	FALSE	.	.	22	22:48940714:T:TC	48940714	TC	rs78672876	9904	-0.0380134	0.1289	0.9627	0.7478	1.239	0.7682	0.01403	0.01503	0.2035	1.01514	0.681268	1.51271	0.9411	Keep	-0.2407	0.2165	0.786077	0.514274	1.20141	0.2661	0.2125	0.2808	1.23677	0.713338	2.14427	0.4492	-0.1125	0.1462	0.893597	0.670924	1.19006	0.4415	-0.09207	0.1686	0.912041	0.655406	1.26909	0.5849
DHFR2	ENSG00000178700	nonsynonymous SNV	V166I	FALSE	0.761308	78283.8	PASS	FALSE	1.953	15.92	3	3:93779860:C:T	93779860	T	rs17855824	9904	0.0139029	0.04878	1.014	0.922	1.116	0.7682	0.1102	-0.01069	0.07626	0.989367	0.852059	1.14889	0.8885	Remove	0.1075	0.08294	1.11349	0.946457	1.3101	0.1948	-0.09469	0.1014	0.909655	0.745649	1.10971	0.3505	0.04687	0.05581	1.04799	0.939394	1.16918	0.401	0.02852	0.06386	1.02893	0.907874	1.16614	0.6552
GHR	ENSG00000112964	nonsynonymous SNV	R179C	FALSE	0.884361	90937.1	PASS	FALSE	5.39133	26	5	5:42700021:C:T	42700021	T	rs121909362	9904	-0.0602809	0.2046	0.9415	0.6304	1.406	0.7682	0.005806	0.03506	0.314	1.03568	0.55973	1.91631	0.9111	Remove	-0.4656	0.3649	0.627758	0.306972	1.28338	0.2019	0.2557	0.4401	1.29137	0.545038	3.05873	0.5612	-0.1618	0.2312	0.850611	0.540641	1.3383	0.484	-0.1554	0.2729	0.856073	0.501426	1.46155	0.569
LARS	ENSG00000133706	nonsynonymous SNV	N892D	FALSE	0.709101	72915.4	PASS	FALSE	1.32665	12.41	5	5:145508636:C:T	145508636	C	rs61732383	9901	0.00995033	0.03428	1.01	0.9445	1.08	0.7682	0.2824	-0.02634	0.05305	0.974004	0.877832	1.08073	0.6195	Remove	0.07125	0.05737	1.07385	0.959637	1.20166	0.2143	0.01681	0.07407	1.01695	0.879502	1.17586	0.8205	0.01408	0.03876	1.01418	0.939986	1.09423	0.7165	0.04412	0.04502	1.04511	0.956839	1.14156	0.3271
LARS	ENSG00000133706	synonymous SNV	V891V	FALSE	0.709101	72915.4	PASS	FALSE	-0.033359	2.277	5	5:145508637:A:C	145508637	C	rs61732382	9901	0.00995033	0.03428	1.01	0.9445	1.08	0.7682	0.2824	-0.02634	0.05305	0.974004	0.877832	1.08073	0.6195	Remove	0.07125	0.05737	1.07385	0.959637	1.20166	0.2143	0.01681	0.07407	1.01695	0.879502	1.17586	0.8205	0.01408	0.03876	1.01418	0.939986	1.09423	0.7165	0.04412	0.04502	1.04511	0.956839	1.14156	0.3271
ATP11A	ENSG00000068650	synonymous SNV	S461S	FALSE	0.0716752	7370.22	PASS	FALSE	2.43128	19.02	13	13:113485850:C:T	113485850	T	rs61741250	9904	-0.0276796	0.09407	0.9727	0.8089	1.17	0.7682	0.02751	0.05987	0.1515	1.0617	0.788991	1.42861	0.6926	Remove	-0.1738	0.1572	0.840465	0.617609	1.14374	0.2689	0.01528	0.1965	1.0154	0.690803	1.49257	0.938	-0.05966	0.1074	0.942085	0.763227	1.16288	0.5787	-0.1127	0.1221	0.893419	0.70321	1.13496	0.356
TMC4	ENSG00000167608	nonsynonymous SNV	L488M	FALSE	0.701152	72098.1	PASS	FALSE	1.24015	11.96	19	19:54666464:G:T	54666464	T	rs150616659	9904	0.111541	0.378	1.118	0.5329	2.345	0.7682	0.001515	-0.1299	0.5676	0.878183	0.288806	2.67113	0.8189	Remove	-0.0683	0.8488	0.93398	0.17693	4.92833	0.9359	0.4202	0.6696	1.52227	0.409753	5.6576	0.5303	-0.07317	0.4632	0.929443	0.374898	2.30435	0.8745	0.2418	0.5228	1.27354	0.457124	3.55019	0.6437
FCGBP	ENSG00000090920	nonsynonymous SNV	P2625S	TRUE	0.222256	22854.1	PASS	FALSE	0.560798	7.88	19	19:40392631:A:G	40392631	A	rs80068592	9901	0.00895974	0.03201	1.009	0.9481	1.075	0.7683	0.3517	0.02845	0.04954	1.02886	0.933653	1.13383	0.5658	Keep	-0.02066	0.05405	0.979552	0.881086	1.08901	0.7023	0.000914	0.06896	1.00091	0.874415	1.1458	0.9894	0.004032	0.03625	1.00404	0.935186	1.07797	0.9114	-0.01418	0.04226	0.98592	0.907547	1.07106	0.7372
PIK3C2B	ENSG00000133056	synonymous SNV	I684I	FALSE	0.00589564	606.237	PASS	FALSE	2.29205	18.11	1	1:204423811:A:G	204423811	A	rs61762608	9903	0.0246926	0.08514	1.025	0.8678	1.212	0.7683	0.03363	-0.04583	0.1224	0.955204	0.751413	1.21422	0.7082	Keep	0.0501	0.1527	1.05138	0.779424	1.41822	0.7429	0.146	0.1943	1.1572	0.790729	1.6935	0.4524	0.01663	0.09509	1.01677	0.843918	1.22507	0.8611	0.09647	0.119	1.10128	0.872232	1.39041	0.4173
SH3BP2	ENSG00000087266	synonymous SNV	S204S	FALSE	0.651142	66955.6	PASS	FALSE	1.35977	12.58	4	4:2828969:A:G	2828969	A	rs145235325	9904	0.136278	0.4613	1.146	0.4638	2.829	0.7683	0.001111	1.478	1.087	4.38417	0.520899	36.8553	0.1739	Keep	-0.4615	0.7163	0.630337	0.154896	2.56639	0.5194	-0.7019	1.109	0.495643	0.0563598	4.3623	0.527	0.2399	0.5083	1.27112	0.4694	3.44182	0.6369	-0.5219	0.5924	0.593392	0.185816	1.89496	0.3783
EEPD1	ENSG00000122547	synonymous SNV	S343S	FALSE	0.230555	23707.6	PASS	FALSE	.	.	7	7:36320821:A:G	36320821	G	rs196586	9904	0.0324672	0.1089	1.033	0.8341	1.278	0.7683	0.02075	-0.03731	0.1619	0.963377	0.701454	1.32313	0.8177	Keep	0.1977	0.1836	1.2186	0.850271	1.74648	0.2817	-0.1742	0.2513	0.840129	0.5134	1.37479	0.4882	0.07352	0.1209	1.07629	0.849336	1.36397	0.5429	0.05957	0.1475	1.06138	0.794851	1.41722	0.6864
C14orf159	ENSG00000133943	nonsynonymous SNV	R504W	FALSE	0.0219709	2259.23	PASS	FALSE	3.16065	22.6	14	14:91671115:C:T	91671115	T	rs149609125	9904	0.114221	0.3877	1.121	0.5243	2.397	0.7683	0.001565	0.6482	0.7545	1.9121	0.435788	8.38966	0.3903	Keep	-0.2296	0.5048	0.794851	0.295526	2.13785	0.6492	0.8043	1.231	2.23513	0.200088	24.9531	0.5135	-0.02798	0.4111	0.972408	0.434439	2.17646	0.9457	-0.1593	0.4629	0.85274	0.344383	2.11256	0.7308
CHD2	ENSG00000173575	synonymous SNV	Y1188Y	FALSE	0.751937	77320.2	PASS	FALSE	1.44271	13.01	15	15:93536197:C:T	93536197	T	rs2272457	9904	0.00995033	0.03384	1.01	0.9452	1.079	0.7683	0.2847	-0.03651	0.0519	0.964148	0.870924	1.06738	0.4817	Keep	0.05886	0.05746	1.06063	0.947669	1.18708	0.3056	0.0374	0.07318	1.03811	0.899425	1.19818	0.6093	0.007034	0.03828	1.00706	0.93426	1.08553	0.8542	0.05248	0.04492	1.05388	0.965065	1.15085	0.2427
CST2	ENSG00000170369	nonsynonymous SNV	G79D	FALSE	0.727473	74804.6	PASS	FALSE	0.608542	8.215	20	20:23805953:C:T	23805953	T	rs45539436	9904	-0.020713	0.07041	0.9795	0.8532	1.124	0.7683	0.04927	0.05701	0.1116	1.05867	0.850611	1.31758	0.6096	Keep	-0.2467	0.1212	0.781375	0.61619	0.990909	0.04182	0.1426	0.1459	1.15327	0.866494	1.53495	0.3283	-0.07856	0.0809	0.924447	0.788912	1.0833	0.3315	-0.07558	0.09167	0.927206	0.774684	1.10971	0.4097
MST1	ENSG00000173531	synonymous SNV	R655R	FALSE	0.779703	80175.3	PASS	FALSE	1.57306	13.7	3	3:49721798:A:C	49721798	A	rs13085791	9904	0.00995033	0.0334	1.01	0.9459	1.078	0.7683	0.3058	0.06971	0.05204	1.0722	0.968235	1.18732	0.1804	Remove	-0.117	0.05708	0.889585	0.795408	0.994873	0.04036	0.1058	0.07021	1.1116	0.9687	1.27558	0.1318	-0.01849	0.03809	0.98168	0.911057	1.05778	0.6274	-0.02265	0.04396	0.977605	0.89691	1.06557	0.6064
SLC28A3	ENSG00000197506	synonymous SNV	L461L	FALSE	0.345674	35545	PASS	FALSE	0.565945	7.917	9	9:86900926:A:G	86900926	A	rs7853758	9904	-0.0127813	0.04338	0.9873	0.9068	1.075	0.7683	0.1443	-0.0533	0.06723	0.948096	0.831021	1.08163	0.4279	Remove	0.004791	0.07328	1.0048	0.870402	1.15998	0.9479	0.02846	0.09302	1.02887	0.857358	1.23467	0.7596	-0.02459	0.04922	0.97571	0.885945	1.07454	0.6174	0.001404	0.05711	1.0014	0.895386	1.11997	0.9804
MUC16	ENSG00000181143	nonsynonymous SNV	T5177I	FALSE	0.810711	83363.8	PASS	FALSE	-0.536915	0.178	19	19:9071916:A:G	9071916	A	rs35346115	9904	-0.025523	0.0867	0.9748	0.8225	1.155	0.7683	0.03216	-0.1333	0.1362	0.875202	0.670119	1.14305	0.3279	Remove	0.0497	0.1473	1.05096	0.787336	1.40284	0.7359	0.09766	0.1793	1.10259	0.775847	1.5669	0.586	-0.05047	0.09956	0.950782	0.782235	1.15569	0.6122	0.04956	0.1131	1.05081	0.841811	1.31167	0.6613
MUC16	ENSG00000181143	synonymous SNV	S3190S	FALSE	0.631522	64938.1	PASS	FALSE	.	.	19	19:9080462:C:G	9080462	C	rs2547065	9904	-0.00924258	0.03153	0.9908	0.9314	1.054	0.7683	0.4032	0.003801	0.04902	1.00381	0.91185	1.10504	0.9382	Remove	0.01763	0.05383	1.01779	0.915889	1.131	0.7432	-0.05758	0.06581	0.944046	0.829776	1.07402	0.3816	0.01258	0.03599	1.01266	0.943688	1.08667	0.7267	-0.01659	0.04139	0.983547	0.906912	1.06667	0.6886
KRTAP12-3	ENSG00000205439	nonsynonymous SNV	V54M	FALSE	0.826835	85021.8	PASS	FALSE	0.93213	10.27	21	21:46078056:A:G	46078056	A	rs74937137	9904	-0.0958503	0.3254	0.9086	0.4801	1.719	0.7683	0.002272	-0.007593	0.5062	0.992436	0.36799	2.67647	0.988	Remove	0.4124	0.5928	1.51044	0.472603	4.82591	0.4866	-0.7599	0.6794	0.467713	0.12344	1.77128	0.2634	0.1745	0.3837	1.19065	0.5613	2.52565	0.6493	-0.0886	0.4286	0.915212	0.395067	2.12018	0.8362
OCLN	ENSG00000197822	nonsynonymous SNV	A152V	FALSE	0.927419	95364.6	PASS	FALSE	2.23759	17.76	5	5:68805372:C:T	68805372	T	rs142569075	9904	0.10616	0.3608	1.112	0.5483	2.256	0.7684	0.001767	-1.273	0.5534	0.27999	0.0946093	0.828283	0.02142	Keep	1.337	0.8207	3.8076	0.762312	19.0297	0.1033	0.9469	0.7035	2.57771	0.649209	10.2369	0.1783	-0.2711	0.4274	0.76254	0.329889	1.76209	0.5258	1.047	0.5175	2.84909	1.03294	7.85382	0.04312
TMEM209	ENSG00000146842	synonymous SNV	L462L	FALSE	0.256401	26365.2	PASS	FALSE	1.18622	11.67	7	7:129813738:C:T	129813738	C	rs3823482	9904	0.0109399	0.03706	1.011	0.9401	1.087	0.7684	0.2248	0.02796	0.0583	1.02835	0.91731	1.15281	0.6315	Keep	-0.04195	0.06207	0.958918	0.849082	1.08297	0.4992	0.06467	0.07811	1.06681	0.915367	1.24334	0.4077	-0.001463	0.04219	0.998538	0.919293	1.08461	0.9723	0.002169	0.04821	1.00217	0.911804	1.1015	0.9641
OGDHL	ENSG00000197444	nonsynonymous SNV	T637M	FALSE	0.183166	18834.6	PASS	FALSE	0.377455	6.415	10	10:50950976:A:G	50950976	A	rs11101224	9904	-0.0115666	0.03921	0.9885	0.9154	1.067	0.7684	0.1882	-0.05464	0.06051	0.946826	0.840969	1.06605	0.3665	Keep	0.1114	0.06807	1.11784	0.978172	1.27737	0.1019	-0.1281	0.08149	0.879765	0.749912	1.0321	0.1159	0.02769	0.04492	1.02808	0.941426	1.12266	0.5376	0.02479	0.05186	1.0251	0.926029	1.13474	0.6326
QRICH2	ENSG00000129646	nonsynonymous SNV	K1304E	FALSE	0.122284	12574.2	PASS	FALSE	4.88167	24.9	17	17:74276788:C:T	74276788	C	rs61759535	9904	0.0440169	0.15	1.045	0.779	1.402	0.7684	0.01045	0.2858	0.2555	1.33083	0.806622	2.19592	0.2632	Keep	-0.112	0.2386	0.894044	0.560066	1.42704	0.6387	-0.1262	0.3113	0.881439	0.478835	1.62255	0.6851	0.05734	0.1715	1.05902	0.756767	1.48201	0.7381	-0.111	0.1879	0.894939	0.619217	1.2933	0.5546
SYNE1	ENSG00000131018	nonsynonymous SNV	G8323A	FALSE	0.503827	51807.5	PASS	FALSE	0.754511	9.179	6	6:152469188:C:G	152469188	G	rs2252755	9904	-0.00954541	0.03247	0.9905	0.9294	1.056	0.7684	0.3368	-0.04512	0.05034	0.955883	0.866061	1.05501	0.3701	Remove	-0.01566	0.05561	0.984462	0.88285	1.09782	0.7783	0.03387	0.06807	1.03445	0.905254	1.18211	0.6188	-0.02673	0.03707	0.973624	0.905399	1.04699	0.4709	0.009092	0.04278	1.00913	0.927966	1.09741	0.8317
ELL3	ENSG00000128886	nonsynonymous SNV	Q41E	FALSE	0.10593	10892.6	PASS	FALSE	0.732698	9.04	15	15:44069069:C:G	44069069	C	rs2277531	9902	-0.0153167	0.05186	0.9848	0.8897	1.09	0.7684	0.0969	-0.04123	0.0809	0.959608	0.818895	1.12446	0.6102	Remove	-0.1003	0.0916	0.904566	0.755935	1.08246	0.2736	0.1003	0.1046	1.1055	0.900595	1.35717	0.3375	-0.05681	0.06006	0.944774	0.839877	1.06279	0.3442	0.005803	0.06821	1.00582	0.879941	1.1497	0.9322
NLRP1	ENSG00000091592	synonymous SNV	A1164A	FALSE	0.659352	67799.8	PASS	FALSE	-1.26046	0.005	17	17:5433841:A:G	5433841	G	rs56872041	9904	-0.0202027	0.06862	0.98	0.8567	1.121	0.7684	0.0519	0.04168	0.1056	1.04256	0.847639	1.28236	0.6931	Remove	-0.0116	0.1211	0.988467	0.779658	1.2532	0.9237	-0.1559	0.1416	0.855645	0.648236	1.12942	0.271	0.02036	0.07885	1.02057	0.874415	1.19113	0.7962	-0.05253	0.09131	0.948826	0.793343	1.13474	0.5651
PTPRN	ENSG00000054356	nonsynonymous SNV	I938V	FALSE	0.936467	96295	PASS	FALSE	5.56693	26.4	2	2:220155316:C:T	220155316	C	rs146180532	9904	-0.118333	0.4022	0.8884	0.4039	1.954	0.7685	0.001363	-0.1942	0.619	0.823493	0.244877	2.77042	0.7537	Keep	0.0281	0.8513	1.0285	0.19398	5.45755	0.9737	0.1173	0.7594	1.12446	0.253853	4.98284	0.8773	-0.1588	0.4982	0.853167	0.321422	2.26528	0.75	0.04003	0.548	1.04084	0.355582	3.04652	0.9418
SEMA3F	ENSG00000001617	nonsynonymous SNV	V689I	FALSE	0.321615	33071	PASS	FALSE	1.59888	13.85	3	3:50225255:A:G	50225255	A	rs141689328	9904	-0.143178	0.4865	0.8666	0.334	2.249	0.7685	0.00101	0.8075	1.16	2.2423	0.230616	21.802	0.4865	Keep	0.005441	0.7293	1.00546	0.240749	4.19965	0.994	-1.249	1.148	0.286791	0.0302578	2.71828	0.2765	0.187	0.6033	1.20563	0.369539	3.93142	0.7567	-0.3954	0.5771	0.673411	0.217404	2.08694	0.4932
DECR1	ENSG00000104325	nonsynonymous SNV	K32R	FALSE	0.69358	71319.4	PASS	FALSE	0.20995	4.784	8	8:91029456:A:G	91029456	G	rs145066522	9904	-0.132618	0.4504	0.8758	0.3623	2.117	0.7685	0.00106	-0.1993	0.6456	0.819304	0.231078	2.90374	0.7576	Keep	-0.7529	0.9023	0.470999	0.0803792	2.75936	0.404	1.128	1.152	3.08947	0.323033	29.5475	0.3275	-0.4204	0.5171	0.656784	0.238354	1.80977	0.4163	0.03729	0.62	1.03799	0.307894	3.49733	0.952
LRRK1	ENSG00000154237	nonsynonymous SNV	L416M	FALSE	0.570891	58703.6	PASS	FALSE	5.29402	25.7	15	15:101551007:A:C	101551007	A	rs55739947	9904	0.0430595	0.1474	1.044	0.7822	1.394	0.7685	0.01131	0.2819	0.2393	1.32565	0.829361	2.11891	0.2388	Keep	-0.1766	0.24	0.838115	0.523614	1.34152	0.4619	0.07105	0.327	1.07363	0.565639	2.03786	0.828	0.03194	0.1657	1.03246	0.746097	1.42875	0.8472	-0.1063	0.1904	0.899155	0.619155	1.30591	0.5767
MYBBP1A	ENSG00000132382	nonsynonymous SNV	D120H	FALSE	0.440651	45311.3	PASS	FALSE	4.21985	23.9	17	17:4457510:C:G	4457510	G	rs142004671	9904	0.0449734	0.152	1.046	0.7763	1.409	0.7685	0.01015	-0.2088	0.2241	0.811558	0.523091	1.25898	0.3513	Keep	0.2874	0.2691	1.33296	0.786628	2.2585	0.2856	0.2609	0.3449	1.2981	0.660274	2.55231	0.4494	0.01522	0.1718	1.01534	0.725061	1.42177	0.9294	0.2571	0.2094	1.29317	0.857872	1.94936	0.2195
CTAGE9	ENSG00000236761	nonsynonymous SNV	N674I	FALSE	0.846251	87018.3	PASS	FALSE	3.17274	22.7	6	6:132030137:A:T	132030137	A	rs200752094	9901	-0.0358345	0.1219	0.9648	0.7598	1.225	0.7685	0.01601	0.1878	0.193	1.20659	0.826546	1.76138	0.3307	Keep	0.01522	0.2108	1.01534	0.671729	1.53465	0.9424	-0.4687	0.2501	0.625815	0.383353	1.0217	0.06091	0.1171	0.1405	1.12423	0.853594	1.48083	0.4046	-0.1839	0.1604	0.832019	0.607563	1.1394	0.2516
MBL2	ENSG00000165471	nonsynonymous SNV	R52C	FALSE	0.625492	64318.1	PASS	FALSE	6.91707	33	10	10:54531242:A:G	54531242	A	rs5030737	9903	-0.0169427	0.05771	0.9832	0.878	1.101	0.7685	0.07589	-0.1658	0.091	0.847216	0.708787	1.0126	0.0684	Keep	0.09282	0.09644	1.09726	0.908282	1.32551	0.3358	0.0633	0.1205	1.06535	0.841222	1.34918	0.5994	-0.05139	0.06599	0.949908	0.834686	1.08107	0.4361	0.0752	0.07482	1.0781	0.931052	1.24832	0.3149
NPFFR1	ENSG00000148734	nonsynonymous SNV	V131I	FALSE	0.501421	51560.1	PASS	FALSE	3.85566	23.4	10	10:72020427:C:T	72020427	T	rs199782769	9904	0.142367	0.4832	1.153	0.4472	2.972	0.7685	0.00106	0.3572	0.9261	1.42932	0.232701	8.77582	0.6997	Keep	0.03149	0.7326	1.03199	0.245613	4.33621	0.9657	-0.04782	0.9354	0.953305	0.152438	5.96554	0.9592	0.06186	0.5604	1.06381	0.354517	3.18993	0.9121	0.09776	0.5712	1.1027	0.359874	3.37704	0.8641
RXFP2	ENSG00000133105	nonsynonymous SNV	N260S	FALSE	0.346649	35645.2	PASS	FALSE	1.29988	12.27	13	13:32352714:A:G	32352714	G	rs73163317	9904	0.0554347	0.1882	1.057	0.7309	1.528	0.7685	0.006815	0.3006	0.2871	1.35067	0.769434	2.37097	0.2951	Keep	-0.1633	0.348	0.849336	0.429471	1.67984	0.6389	-0.1489	0.3936	0.861655	0.3984	1.86339	0.7051	0.1495	0.2161	1.16125	0.760256	1.77358	0.4892	-0.1449	0.2576	0.865109	0.52215	1.43333	0.5738
ZNF284	ENSG00000186026	nonsynonymous SNV	R407I	FALSE	0.222762	22906.2	PASS	FALSE	0.31763	5.863	19	19:44590851:G:T	44590851	T	rs192483922	9904	0.0629748	0.2156	1.065	0.6983	1.626	0.7685	0.0052	0.002733	0.3132	1.00274	0.542699	1.85262	0.993	Remove	-0.2288	0.4051	0.795488	0.359515	1.7598	0.5723	0.5201	0.4914	1.6822	0.642107	4.40614	0.2898	-0.02245	0.2421	0.9778	0.608353	1.57161	0.9261	0.1053	0.2986	1.11104	0.618783	1.99491	0.7244
PSMB7;NR5A1	ENSG00000180264	nonsynonymous SNV	L324I	FALSE	0.248148	25516.6	PASS	FALSE	2.84845	21.6	9	9:127215946:A:C	127215946	A	rs145789254	9870	-0.140527	0.4777	0.8689	0.3407	2.216	0.7686	0.001064	-1.374	0.8743	0.253093	0.0456387	1.40495	0.1162	Keep	-0.2661	0.7465	0.766362	0.177462	3.31017	0.7215	1.809	1.182	6.10434	0.601758	61.9297	0.1259	-0.8169	0.5618	0.441799	0.1469	1.32883	0.146	0.4086	0.5983	1.50471	0.465753	4.85981	0.4947
TSPAN13	ENSG00000106537	synonymous SNV	A198A	FALSE	0.826416	84978.7	PASS	FALSE	.	.	7	7:16823095:A:G	16823095	G	rs11491	9904	-0.00893984	0.03042	0.9911	0.9337	1.052	0.7686	0.4538	-0.009259	0.04718	0.990784	0.903301	1.08677	0.8444	Remove	0.05582	0.05198	1.05741	0.954985	1.17081	0.2829	-0.1141	0.06394	0.892169	0.7871	1.01129	0.07437	0.02408	0.03472	1.02437	0.956983	1.09651	0.4879	-0.01085	0.04006	0.989209	0.914516	1.06999	0.7864
FAM20A	ENSG00000108950	synonymous SNV	L530L	FALSE	0.113383	11659	PASS	FALSE	.	.	17	17:66533655:A:G	66533655	A	rs2907373	9904	0.00895974	0.03211	1.009	0.9479	1.075	0.7686	0.3539	0.007282	0.04964	1.00731	0.913913	1.11027	0.8834	Remove	0.03046	0.05464	1.03093	0.926223	1.14752	0.5772	-0.008779	0.0682	0.991259	0.867274	1.13304	0.8976	0.01832	0.03653	1.01849	0.948115	1.09409	0.6161	0.02291	0.04234	1.02317	0.941689	1.11171	0.5885
NOX5	ENSG00000255346	synonymous SNV	C273C	FALSE	0.781904	80401.6	PASS	FALSE	.	.	15	15:69325581:C:T	69325581	C	rs311893	9738	-0.0218367	0.07408	0.9784	0.8462	1.131	0.7686	0.0419	-0.08323	0.1163	0.920139	0.732641	1.15558	0.474	Remove	0.03941	0.1274	1.0402	0.810422	1.33523	0.757	0.01223	0.1517	1.01231	0.752014	1.36274	0.9357	-0.03366	0.0857	0.9669	0.817422	1.14374	0.6945	0.03288	0.09633	1.03343	0.855645	1.2482	0.7329
STAB1	ENSG00000010327	synonymous SNV	F2551F	TRUE	0.422129	43406.7	PASS	FALSE	1.26316	12.08	3	3:52558226:C:T	52558226	T	rs143360465	9904	0.0870947	0.296	1.091	0.6107	1.949	0.7687	0.002524	-0.3045	0.4592	0.737492	0.299992	1.81394	0.5072	Keep	-0.06216	0.5395	0.939733	0.32628	2.70527	0.9083	0.7705	0.575	2.16085	0.700122	6.67254	0.1803	-0.25	0.3468	0.778801	0.394672	1.53664	0.4709	0.3896	0.3918	1.47639	0.685025	3.18356	0.32
VWA3B	ENSG00000168658	nonsynonymous SNV	R416C	FALSE	0.222711	22901	PASS	FALSE	4.95744	25	2	2:98797610:C:T	98797610	T	rs201941273	9904	-0.108588	0.3692	0.8971	0.4351	1.85	0.7687	0.001716	0.1875	0.5288	1.20623	0.427928	3.40076	0.7229	Keep	-0.8629	0.7794	0.421937	0.0915381	1.9441	0.2683	-1.21	1.133	0.298197	0.0323869	2.7456	0.2855	-0.09352	0.4206	0.91072	0.399357	2.07695	0.8241	-0.8969	0.6194	0.407832	0.121117	1.373	0.1476
SYNE1	ENSG00000131018	nonsynonymous SNV	D388N	FALSE	0.64189	66004.3	PASS	FALSE	6.66027	32	6	6:152806014:C:T	152806014	T	rs146366996	9904	0.129272	0.4403	1.138	0.4803	2.698	0.7687	0.001262	0.06765	0.7249	1.06999	0.258464	4.42823	0.9257	Keep	0.02779	0.7456	1.02818	0.238354	4.43266	0.9703	0.2254	0.9081	1.25282	0.211401	7.42609	0.804	0.04765	0.5128	1.0488	0.38389	2.86624	0.926	0.1601	0.559	1.17363	0.39239	3.51135	0.7745
EXOC4	ENSG00000131558	synonymous SNV	V610V	FALSE	0.542539	55788.2	PASS	FALSE	1.19533	11.72	7	7:133580447:A:G	133580447	A	rs2042456	9904	0.00895974	0.03129	1.009	0.9492	1.073	0.7687	0.3989	-0.02012	0.0484	0.980081	0.891366	1.07761	0.6776	Keep	-0.03249	0.0534	0.968032	0.871796	1.07485	0.5429	0.1003	0.06608	1.1055	0.971193	1.25835	0.1291	-0.02412	0.03561	0.976169	0.910356	1.04673	0.4981	0.0211	0.04122	1.02132	0.942047	1.10727	0.6088
SEMA4D	ENSG00000187764	synonymous SNV	G226G	FALSE	0.254545	26174.3	PASS	FALSE	0.954854	10.4	9	9:92006275:A:G	92006275	A	rs28377168	9904	-0.0937614	0.3188	0.9105	0.4874	1.701	0.7687	0.002423	-0.6213	0.547	0.537246	0.183967	1.56941	0.256	Keep	0.07609	0.5414	1.07906	0.373439	3.1174	0.8882	0.137	0.5855	1.14683	0.363855	3.61467	0.815	-0.2584	0.3855	0.772286	0.362765	1.64428	0.5027	0.1411	0.3918	1.15154	0.534245	2.48209	0.7188
MSI1	ENSG00000135097	synonymous SNV	A276A	FALSE	0.0569418	5855.21	PASS	FALSE	-0.718456	0.065	12	12:120785280:C:T	120785280	C	rs150872271	9904	0.138021	0.4701	1.148	0.457	2.885	0.7687	0.001111	0.6546	0.8766	1.92437	0.345073	10.7295	0.4552	Keep	-0.05928	0.607	0.942443	0.286791	3.09566	0.9222	-0.4352	1.553	0.647135	0.0308382	13.5855	0.7793	0.09603	0.4938	1.10079	0.418156	2.89794	0.8458	-0.1411	0.5663	0.868402	0.286218	2.63478	0.8033
MIS18BP1	ENSG00000129534	nonsynonymous SNV	P347R	FALSE	0.89124	91644.5	PASS	FALSE	5.33513	25.8	14	14:45711340:C:G	45711340	C	rs34168608	9904	0.0392207	0.1338	1.04	0.8002	1.352	0.7687	0.01303	-0.05913	0.2148	0.942584	0.618783	1.43591	0.7831	Keep	0.01335	0.2219	1.01344	0.656062	1.56549	0.952	0.2406	0.2777	1.27201	0.738156	2.19197	0.3862	-0.0311	0.1538	0.969379	0.717057	1.31049	0.8398	0.09257	0.1711	1.09699	0.784428	1.53403	0.5885
DNAH2	ENSG00000183914	synonymous SNV	L4250L	FALSE	0.0673001	6920.34	PASS	FALSE	-0.000591	2.58	17	17:7735918:C:T	7735918	C	rs75686971	9904	0.101654	0.3469	1.107	0.5611	2.186	0.7687	0.001969	-0.1116	0.4406	0.894402	0.377079	2.12124	0.8	Keep	0.6854	0.7326	1.98457	0.47213	8.33947	0.3495	0.2145	0.9556	1.23924	0.19052	8.06876	0.8224	0.1469	0.3722	1.15824	0.558389	2.40224	0.6932	0.5149	0.5794	1.67347	0.537568	5.20698	0.3742
SUSD2	ENSG00000099994	synonymous SNV	H349H	FALSE	0.678035	69721	PASS	FALSE	1.00901	10.71	22	22:24581516:C:T	24581516	T	rs376136602	9904	-0.130109	0.4424	0.878	0.3689	2.09	0.7687	0.001161	-0.486	0.6445	0.615082	0.173948	2.17537	0.4508	Keep	1.214	1.159	3.36693	0.347497	32.6224	0.2949	-0.836	1.11	0.433441	0.0492424	3.81523	0.4512	-0.01533	0.5312	0.984787	0.347844	2.78988	0.977	0.1797	0.6399	1.19686	0.341639	4.19545	0.7789
GPR39	ENSG00000183840	nonsynonymous SNV	S423C	FALSE	0.178576	18362.6	PASS	FALSE	2.58939	20.1	2	2:133403085:C:G	133403085	G	rs61757692	9904	0.0898407	0.305	1.094	0.6017	1.989	0.7687	0.002575	0.3573	0.4406	1.42946	0.602722	3.39058	0.4174	Keep	-0.1149	0.5398	0.891455	0.309437	2.56819	0.8315	-0.8972	0.8198	0.40771	0.0817573	2.03297	0.2738	0.2574	0.3273	1.29356	0.681063	2.45714	0.4316	-0.3599	0.4527	0.697746	0.287366	1.69435	0.4266
TAS2R8	ENSG00000121314	nonsynonymous SNV	R55I	FALSE	0.341631	35129.2	PASS	FALSE	5.43349	26.1	12	12:10959416:A:C	10959416	A	rs142540719	9903	0.0667236	0.2276	1.069	0.6844	1.671	0.7687	0.004746	-0.1791	0.3323	0.836022	0.435831	1.60352	0.5899	Keep	0.312	0.3901	1.36615	0.636036	2.93292	0.4238	0.2113	0.5363	1.23528	0.431754	3.53248	0.6936	0.004907	0.2525	1.00492	0.612688	1.64839	0.9845	0.2832	0.3141	1.32737	0.7172	2.45665	0.3672
ZNF48	ENSG00000180035	synonymous SNV	A65A	FALSE	0.515949	53054	PASS	FALSE	.	.	16	16:30408765:C:T	30408765	C	rs12921440	9904	-0.00934352	0.03167	0.9907	0.9311	1.054	0.7687	0.3741	-0.1217	0.04899	0.885414	0.804367	0.974608	0.01296	Keep	0.09391	0.05457	1.09846	0.987035	1.2225	0.08528	0.03075	0.06626	1.03123	0.905643	1.17422	0.6426	-0.0194	0.03616	0.980787	0.913675	1.05283	0.5917	0.0637	0.04182	1.06577	0.981906	1.15685	0.1277
NSUN4	ENSG00000117481	synonymous SNV	L213L	FALSE	0.345446	35521.6	PASS	FALSE	0.422676	6.809	1	1:46818586:A:G	46818586	G	rs151033046	9904	0.0852598	0.2905	1.089	0.6163	1.925	0.7687	0.002928	0.1753	0.414	1.1916	0.529353	2.68264	0.6719	Remove	-0.6337	0.5423	0.530625	0.183232	1.53587	0.2426	1.068	0.8057	2.90955	0.599596	14.1116	0.1851	-0.0966	0.3209	0.907919	0.484034	1.70301	0.7634	0.02797	0.4211	1.02836	0.450499	2.34738	0.947
WHAMM	ENSG00000156232	nonsynonymous SNV	I205N	FALSE	0.906851	93249.7	PASS	FALSE	3.57834	23.2	15	15:83481859:A:T	83481859	A	rs76374995	9904	0.0516432	0.1761	1.053	0.7458	1.487	0.7687	0.007825	-0.1299	0.2719	0.878183	0.515355	1.49646	0.6328	Remove	0.3335	0.299	1.39585	0.776779	2.50804	0.2648	-0.1848	0.3636	0.831271	0.407628	1.6952	0.6112	0.09951	0.2005	1.10463	0.745724	1.63624	0.6196	0.1561	0.2311	1.16894	0.743118	1.83859	0.4995
CR1L	ENSG00000197721	nonsynonymous SNV	V500I	FALSE	0.00485392	499.119	PASS	FALSE	-0.876575	0.029	1	1:207890892:A:G	207890892	A	rs116455739	9904	-0.0184695	0.06295	0.9817	0.8677	1.111	0.7687	0.0627	0.008662	0.09204	1.0087	0.842232	1.20816	0.925	Remove	-0.07247	0.1057	0.930094	0.756011	1.14431	0.4931	0.0732	0.1539	1.07595	0.795726	1.45485	0.6344	-0.01834	0.06896	0.981827	0.857701	1.12389	0.7903	-0.03323	0.08669	0.967316	0.816197	1.14648	0.7014
MGLL	ENSG00000074416	nonsynonymous SNV	S16F	FALSE	0.166539	17124.8	PASS	FALSE	5.83828	27.2	3	3:127540645:A:G	127540645	A	rs201175620	9904	0.10436	0.355	1.11	0.5536	2.226	0.7688	0.001918	2.162	1.064	8.6885	1.0803	69.8256	0.04209	Keep	-0.5125	0.9519	0.598996	0.0927359	3.86902	0.5903	-0.3077	0.5794	0.735136	0.236218	2.28828	0.5953	0.9494	0.5877	2.58416	0.816686	8.17434	0.1062	-0.501	0.4857	0.605924	0.233868	1.56972	0.3023
BDP1	ENSG00000145734	nonsynonymous SNV	F1557L	FALSE	0.0752661	7739.46	PASS	FALSE	0.815479	9.559	5	5:70811909:A:C	70811909	A	rs200647339	9904	-0.0626204	0.2131	0.9393	0.6187	1.426	0.7688	0.0052	-0.1007	0.2981	0.904204	0.50409	1.6219	0.7355	Keep	-0.2066	0.4254	0.813345	0.353455	1.87217	0.6272	0.2092	0.4693	1.23269	0.491349	3.09256	0.6558	-0.1119	0.242	0.894134	0.556382	1.43692	0.6438	0.0475	0.3063	1.04865	0.575279	1.91152	0.8768
MAPK13	ENSG00000156711	nonsynonymous SNV	A300T	FALSE	0.27169	27937.3	PASS	FALSE	1.39797	12.78	6	6:36106712:A:G	36106712	A	rs41270090	9904	-0.0857758	0.2916	0.9178	0.5182	1.626	0.7688	0.002777	0.02061	0.4208	1.02082	0.447446	2.32891	0.9609	Keep	-0.3054	0.6051	0.736829	0.225147	2.41211	0.6137	-0.1004	0.5672	0.904476	0.297601	2.74835	0.8595	-0.03127	0.3387	0.969214	0.498975	1.88269	0.9264	-0.1639	0.4067	0.848827	0.382548	1.88363	0.687
KLHL7	ENSG00000122550	nonsynonymous SNV	K18R	FALSE	0.972722	100023	PASS	FALSE	1.49641	13.29	7	7:23157582:A:G	23157582	G	rs17147682	9904	-0.119009	0.405	0.8878	0.4013	1.964	0.7688	0.001313	-0.4294	0.6783	0.6509	0.172217	2.45985	0.5267	Keep	0.7252	0.8428	2.06514	0.395858	10.7725	0.3895	-0.373	0.6951	0.688665	0.1764	2.68989	0.5916	0.01148	0.5096	1.01155	0.372544	2.7456	0.982	0.1299	0.5161	1.13871	0.414161	3.1299	0.8012
SMARCA2	ENSG00000080503	synonymous SNV	E1224E	FALSE	0.306576	31524.6	PASS	FALSE	0.954107	10.4	9	9:2116037:A:G	2116037	A	rs6601	9904	-0.0146062	0.04973	0.9855	0.894	1.086	0.7688	0.1059	0.04996	0.07606	1.05123	0.905643	1.22018	0.5113	Keep	-0.1315	0.086	0.876779	0.740744	1.03772	0.1262	0.04255	0.1067	1.04347	0.846454	1.28634	0.6902	-0.02179	0.05639	0.978446	0.876078	1.09279	0.6992	-0.06725	0.06648	0.934961	0.820698	1.06508	0.3117
FLRT1	ENSG00000126500	synonymous SNV	K274K	FALSE	0.522459	53723.4	PASS	FALSE	-0.27583	0.753	11	11:63884561:A:G	63884561	A	rs34856996	9904	-0.018979	0.06442	0.9812	0.8648	1.113	0.7688	0.06018	-0.1797	0.101	0.835521	0.685505	1.01833	0.07506	Keep	0.08363	0.1072	1.08723	0.881262	1.34138	0.4352	0.1127	0.1375	1.1193	0.85479	1.46551	0.4126	-0.06259	0.07329	0.939329	0.81367	1.08445	0.3931	0.09658	0.08374	1.1014	0.93469	1.29784	0.2487
MND1	ENSG00000121211	nonsynonymous SNV	T121S	FALSE	0.0514851	5294.11	PASS	FALSE	0.042968	3.011	4	4:154318381:C:G	154318381	G	rs200975986	9904	-0.126925	0.4317	0.8808	0.3779	2.053	0.7688	0.001262	-0.01664	0.5591	0.983498	0.328901	2.94174	0.9763	Keep	0.05811	1.427	1.05983	0.0646349	17.3744	0.9675	NA	NA	NA	NA	NA	NA	0.1302	0.5095	1.13906	0.41958	3.09256	0.7984	-1.238	1.078	0.289964	0.0350844	2.3972	0.2507
C6orf52	ENSG00000137434	synonymous SNV	S144S	FALSE	0.530034	54502.3	PASS	FALSE	0.593878	8.114	6	6:10671716:A:G	10671716	A	rs561653358	9904	-0.101922	0.3467	0.9031	0.4578	1.782	0.7688	0.001918	-0.5976	0.5509	0.55013	0.186934	1.61947	0.278	Keep	0.4007	0.651	1.49287	0.416779	5.34948	0.5382	0.0854	0.6225	1.08915	0.321422	3.69138	0.8909	-0.186	0.4166	0.830274	0.367144	1.87836	0.6552	0.2643	0.4496	1.30252	0.539669	3.14244	0.5566
PKP3	ENSG00000184363	nonsynonymous SNV	R185W	FALSE	0.132335	13607.8	PASS	FALSE	5.24739	25.6	11	11:397054:C:T	397054	T	rs151265573	9875	-0.0644319	0.2192	0.9376	0.6101	1.441	0.7688	0.004911	-0.4014	0.2994	0.669382	0.372283	1.20358	0.18	Keep	-0.01876	0.4065	0.981415	0.442462	2.1769	0.9632	1.026	0.6059	2.78988	0.850441	9.1431	0.09052	-0.2327	0.2398	0.792391	0.495296	1.26769	0.3318	0.3442	0.3253	1.41086	0.745798	2.66899	0.2899
HSPG2	ENSG00000142798	synonymous SNV	S4186S	FALSE	0.744896	76596.1	PASS	FALSE	1.77642	14.85	1	1:22154387:A:G	22154387	A	rs11552570	9904	-0.0204068	0.06956	0.9798	0.8549	1.123	0.7688	0.05084	-0.0304	0.1084	0.970057	0.784428	1.19961	0.7791	Remove	0.04876	0.1149	1.04997	0.838283	1.31521	0.6713	-0.04922	0.1515	0.951972	0.707442	1.28108	0.7452	-0.004167	0.07834	0.995842	0.854106	1.16114	0.9576	0.005495	0.091	1.00551	0.841222	1.2019	0.9518
PLCL2	ENSG00000154822	synonymous SNV	N595N	FALSE	0.810253	83316.7	PASS	FALSE	0.827998	9.635	3	3:17053001:C:T	17053001	T	rs61751587	9904	-0.0250102	0.08524	0.9753	0.8252	1.153	0.7689	0.03297	0.02412	0.1319	1.02441	0.791124	1.32657	0.8549	Keep	-0.1499	0.1479	0.860794	0.644165	1.15027	0.3109	0.1077	0.1805	1.11371	0.781922	1.58629	0.5508	-0.05348	0.09731	0.947925	0.783331	1.14706	0.5826	-0.0538	0.1132	0.947622	0.759041	1.18305	0.6347
LARP1B	ENSG00000138709	synonymous SNV	Q91Q	FALSE	0.211206	21717.9	PASS	FALSE	0.319257	5.879	4	4:129003375:A:G	129003375	G	rs148060340	9904	0.0487902	0.1651	1.05	0.7595	1.451	0.7689	0.008784	0.07347	0.2412	1.07624	0.670789	1.72685	0.7607	Keep	-0.07256	0.309	0.93001	0.50753	1.70421	0.8144	0.2871	0.3477	1.33256	0.674152	2.63399	0.409	0.03711	0.1888	1.03781	0.716842	1.5026	0.8442	0.09152	0.2258	1.09584	0.703984	1.70574	0.6852
PCDHGA8	ENSG00000253767	nonsynonymous SNV	P453L	FALSE	0.659822	67848.2	PASS	FALSE	-0.033785	2.273	5	5:140773738:C:T	140773738	T	rs115102808	9904	0.0430595	0.1464	1.044	0.7836	1.391	0.7689	0.01106	0.05551	0.2169	1.05708	0.69108	1.61704	0.798	Keep	0.1342	0.2539	1.14362	0.695239	1.88118	0.5971	-0.1488	0.3236	0.861741	0.457033	1.62499	0.6457	0.1024	0.1642	1.10783	0.803	1.52837	0.5328	0.04265	0.1987	1.04357	0.706947	1.54049	0.83
HRNR	ENSG00000197915	synonymous SNV	G427G	FALSE	0.233703	24031.2	PASS	FALSE	.	.	1	1:152192825:C:T	152192825	C	rs6666097	9904	-0.00924258	0.03131	0.9908	0.9319	1.054	0.7689	0.4106	-0.004347	0.04887	0.995662	0.904747	1.09574	0.9291	Keep	-0.08451	0.05272	0.918962	0.82878	1.01899	0.1089	0.1129	0.06665	1.11952	0.982407	1.27571	0.09033	-0.04687	0.03558	0.954211	0.889941	1.02312	0.1877	-0.006884	0.04104	0.99314	0.916384	1.07632	0.8668
TERT	ENSG00000164362	nonframeshift deletion	p.441_442del	FALSE	0.0209187	2151.03	PASS	FALSE	.	.	5	5:1293675:G:GTCC	1293675	G	rs377639087	9877	-0.0800177	0.2724	0.9231	0.5412	1.574	0.7689	0.003139	0.1306	0.4605	1.13951	0.462042	2.80948	0.7768	Keep	-0.1776	0.5225	0.837277	0.300592	2.33124	0.7339	-0.2116	0.4697	0.809288	0.322388	2.03196	0.6524	0.0188	0.3399	1.01898	0.523405	1.98377	0.9559	-0.1508	0.3416	0.86002	0.440256	1.68018	0.659
ABCA13	ENSG00000179869	nonsynonymous SNV	R555H	FALSE	0.251202	25830.6	PASS	FALSE	-0.994705	0.016	7	7:48287840:A:G	48287840	A	rs2361519	9904	0.0148886	0.04952	1.015	0.9208	1.118	0.7689	0.1072	0.03484	0.07795	1.03545	0.888785	1.20635	0.6549	Keep	0.008872	0.08306	1.00891	0.857358	1.18732	0.9149	0.02238	0.1034	1.02263	0.834936	1.25245	0.8287	0.0133	0.05654	1.01339	0.907093	1.13213	0.814	0.009643	0.06436	1.00969	0.89003	1.14545	0.8809
FAM184A	ENSG00000111879	nonsynonymous SNV	D599N	FALSE	0.98493	101278	PASS	FALSE	2.02601	16.38	6	6:119327632:C:T	119327632	T	rs17827619	9904	0.0129162	0.04515	1.013	0.9275	1.107	0.7689	0.1348	0.03467	0.07032	1.03528	0.902037	1.18827	0.6219	Remove	0.02173	0.07596	1.02197	0.880558	1.18602	0.7748	-0.05966	0.09676	0.942085	0.779346	1.13883	0.5375	0.03282	0.05123	1.03336	0.934634	1.14248	0.5218	-0.008006	0.05939	0.992026	0.883027	1.11449	0.8928
ZFPM1	ENSG00000179588	nonsynonymous SNV	K431N	FALSE	0.12983	13350.1	PASS	FALSE	2.49479	19.43	16	16:88599659:G:T	88599659	T	rs71395304	9847	-0.0166376	0.05652	0.9835	0.8804	1.099	0.7689	0.07881	0.1041	0.08754	1.10971	0.934718	1.31732	0.2345	Remove	-0.1702	0.09465	0.843496	0.700683	1.01544	0.07216	0.004864	0.1264	1.00488	0.78435	1.28737	0.9693	-0.01901	0.06332	0.98117	0.866667	1.11082	0.764	-0.1173	0.07486	0.889318	0.767974	1.02989	0.1172
TRPM1	ENSG00000134160	nonsynonymous SNV	Q1200H	FALSE	0.512903	52740.8	PASS	FALSE	3.66598	23.2	15	15:31318422:C:G	31318422	G	rs182549235	9904	0.0592119	0.2028	1.061	0.7132	1.58	0.7689	0.005705	-0.3267	0.2974	0.7213	0.402726	1.29188	0.2719	Remove	0.9632	0.3962	2.62007	1.20515	5.69734	0.01506	-0.383	0.452	0.681813	0.281113	1.65351	0.3968	0.2002	0.2286	1.22165	0.780516	1.9121	0.3811	0.4137	0.2844	1.5124	0.866234	2.64085	0.1457
SLC7A7	ENSG00000155465	synonymous SNV	F152F	TRUE	0.327299	33655.5	PASS	FALSE	0.005276	2.637	14	14:23282152:A:G	23282152	A	rs8016634	9904	-0.0916768	0.3123	0.9124	0.4947	1.683	0.769	0.002221	0.08589	0.5271	1.08969	0.387787	3.06179	0.8706	Keep	0.6633	0.725	1.94119	0.468743	8.03655	0.3602	-0.2688	0.5033	0.764296	0.285076	2.04971	0.5933	0.2792	0.4192	1.32207	0.581351	3.00717	0.5053	-0.02879	0.3911	0.97162	0.451446	2.09112	0.9413
ST6GAL2	ENSG00000144057	nonsynonymous SNV	F30Y	FALSE	0.779748	80179.9	PASS	FALSE	4.12289	23.8	2	2:107460345:A:T	107460345	T	rs62155507	9890	-0.0338671	0.1154	0.9667	0.771	1.212	0.769	0.01749	0.07669	0.1797	1.07971	0.759192	1.53541	0.6695	Keep	-0.21	0.1992	0.810584	0.548592	1.19782	0.2919	0.06201	0.2439	1.06397	0.659614	1.71618	0.7993	-0.04262	0.1318	0.958275	0.740078	1.24085	0.7465	-0.1188	0.1524	0.887985	0.658757	1.19698	0.4357
KALRN	ENSG00000160145	synonymous SNV	I2087I	FALSE	0.691042	71058.5	PASS	FALSE	.	.	3	3:124379817:C:T	124379817	T	rs333289	9904	0.00895974	0.03085	1.009	0.9499	1.072	0.769	0.4385	-0.02012	0.048	0.980081	0.89208	1.07676	0.6751	Keep	0.0172	0.0523	1.01735	0.918228	1.12716	0.7423	0.04774	0.06509	1.0489	0.923273	1.1916	0.4633	-0.001696	0.03512	0.998305	0.9319	1.06945	0.9615	0.02578	0.04046	1.02612	0.947878	1.11082	0.5241
BEND4	ENSG00000188848	nonsynonymous SNV	I231M	FALSE	0.864414	88886	PASS	FALSE	-0.841632	0.035	4	4:42145806:C:T	42145806	C	rs146288414	9904	0.103459	0.3533	1.109	0.5551	2.217	0.769	0.001918	-0.3238	0.5531	0.723395	0.244632	2.1387	0.5582	Keep	0.4724	0.5607	1.60384	0.534459	4.81146	0.3994	0.3396	0.8656	1.40439	0.257432	7.65991	0.6948	0.0395	0.3899	1.04029	0.48447	2.23379	0.9193	0.4451	0.4684	1.56065	0.623192	3.9079	0.342
USP45	ENSG00000123552	synonymous SNV	L302L	FALSE	0.25996	26731.2	PASS	FALSE	1.17615	11.62	6	6:99924048:A:G	99924048	A	rs75273675	9904	0.0788112	0.269	1.082	0.6387	1.834	0.769	0.00313	0.07612	0.4714	1.07909	0.428356	2.71828	0.8717	Keep	-0.09805	0.5386	0.906604	0.315373	2.6057	0.8556	0.2614	0.4302	1.29875	0.558836	3.01922	0.5435	0.01225	0.351	1.01233	0.5088	2.01416	0.9722	0.1233	0.3279	1.13122	0.594937	2.15093	0.7068
VPS37B	ENSG00000139722	synonymous SNV	P245P	FALSE	0.987363	101529	PASS	FALSE	0.119752	3.82	12	12:123351786:A:G	123351786	A	rs138310143	9866	-0.123638	0.4211	0.8837	0.3871	2.017	0.769	0.001318	-0.8429	0.6822	0.43046	0.113042	1.63919	0.2166	Keep	1.273	0.8259	3.57155	0.707937	18.0293	0.1231	-0.3276	0.7762	0.720651	0.157394	3.30026	0.673	0.07431	0.5036	1.07714	0.401439	2.88926	0.8827	0.4228	0.5351	1.52623	0.53478	4.35794	0.4294
GLIS2	ENSG00000126603	synonymous SNV	Y288Y	FALSE	0.735814	75662.3	PASS	FALSE	.	.	16	16:4386814:C:T	4386814	T	rs669561	9904	-0.0259334	0.0883	0.9744	0.8195	1.159	0.769	0.03115	-0.1104	0.132	0.895476	0.691287	1.15998	0.4032	Keep	-0.008342	0.1505	0.991693	0.738304	1.33202	0.9558	0.08354	0.1953	1.08713	0.741485	1.59393	0.6687	-0.05576	0.0989	0.945766	0.779112	1.14809	0.5729	0.03158	0.1189	1.03208	0.817585	1.30278	0.7905
TMEM100	ENSG00000166292	nonsynonymous SNV	G47A	FALSE	0.0127277	1308.76	PASS	FALSE	6.14359	28.4	17	17:53798292:C:G	53798292	G	rs140047459	9904	-0.131933	0.4491	0.8764	0.3634	2.114	0.769	0.001111	-0.2079	0.8305	0.812288	0.159454	4.13712	0.8024	Keep	0.01562	1.426	1.01574	0.0621006	16.6099	0.9913	0.2807	0.5909	1.32406	0.415821	4.21648	0.6348	-0.1212	0.7165	0.885857	0.217404	3.60745	0.8656	0.1219	0.5342	1.12964	0.396492	3.21877	0.8194
FAT1	ENSG00000083857	synonymous SNV	T1993T	FALSE	0.607946	62513.9	PASS	FALSE	-0.386332	0.417	4	4:187541761:A:G	187541761	A	rs3733407	9904	-0.0265493	0.09049	0.9738	0.8155	1.163	0.769	0.02903	-0.1222	0.1427	0.884971	0.669048	1.17058	0.3918	Remove	-0.07565	0.1462	0.927141	0.696074	1.23491	0.605	0.2461	0.2018	1.27903	0.861138	1.89952	0.2227	-0.1017	0.1016	0.903301	0.740226	1.10224	0.3166	0.01925	0.117	1.01944	0.810503	1.28223	0.8694
MUC19	ENSG00000205592	unknown	NA	FALSE	0.464072	47719.6	PASS	FALSE	-0.234528	0.927	12	12:40929013:A:G	40929013	A	rs61730702	9904	0.0227395	0.07614	1.023	0.8809	1.187	0.769	0.04241	-0.01973	0.1185	0.980463	0.777245	1.23677	0.8678	Remove	0.08724	0.1281	1.09116	0.848912	1.40256	0.4957	-0.02339	0.161	0.976881	0.712482	1.33937	0.8845	0.02003	0.08644	1.02023	0.861225	1.20865	0.8167	0.05245	0.09965	1.05385	0.866841	1.2812	0.5986
CSF3R	ENSG00000119535	synonymous SNV	V36V	TRUE	0.631726	64959.2	PASS	FALSE	0.642943	8.449	1	1:36941231:A:G	36941231	A	rs3918011	9903	0.0741794	0.2527	1.077	0.6563	1.767	0.7691	0.003635	0.4056	0.378	1.5002	0.715124	3.14873	0.2833	Keep	-0.7695	0.4299	0.463245	0.199488	1.07582	0.07346	0.9172	0.6364	2.50227	0.71878	8.7146	0.1496	-0.12	0.2773	0.88692	0.514994	1.52745	0.6651	-0.2126	0.3522	0.808479	0.405433	1.6122	0.5461
KIAA1524	ENSG00000163507	nonsynonymous SNV	I759V	FALSE	0.0761124	7826.48	PASS	FALSE	1.39224	12.75	3	3:108273272:C:T	108273272	C	rs13071874	9904	0.0421012	0.1445	1.043	0.786	1.385	0.7691	0.01156	-0.007689	0.2197	0.99234	0.645068	1.52653	0.9721	Keep	-0.06021	0.2495	0.941567	0.577469	1.53526	0.8093	0.2179	0.32	1.24346	0.664181	2.32798	0.4959	-0.01954	0.1626	0.98065	0.713053	1.34864	0.9043	0.05986	0.1954	1.06169	0.723901	1.55722	0.7594
TMEM245	ENSG00000106771	synonymous SNV	V243V	FALSE	0.4679	48113.2	PASS	FALSE	0.970382	10.49	9	9:111868858:C:T	111868858	C	rs187886126	9904	-0.0805595	0.2743	0.9226	0.5389	1.58	0.7691	0.00308	-0.3525	0.4543	0.702929	0.288517	1.71258	0.4379	Keep	0.09325	0.4572	1.09774	0.448028	2.68962	0.8384	0.1088	0.515	1.11494	0.406326	3.05873	0.8327	-0.133	0.3232	0.875465	0.464636	1.64955	0.6808	0.06352	0.3406	1.06558	0.546675	2.07716	0.852
SPATA5L1	ENSG00000171763	nonsynonymous SNV	S273C	FALSE	0.897376	92275.4	PASS	FALSE	3.4303	23	15	15:45695445:C:G	45695445	G	rs143453038	9896	0.0246926	0.08471	1.025	0.8683	1.21	0.7691	0.03421	0.09841	0.1356	1.10342	0.845946	1.43922	0.4678	Keep	0.04274	0.1467	1.04367	0.782939	1.39125	0.7707	-0.07127	0.1729	0.93121	0.663584	1.30669	0.6801	0.08004	0.09835	1.08333	0.893419	1.31364	0.4157	-0.03164	0.1107	0.968855	0.779814	1.2037	0.7751
CCDC57	ENSG00000176155	nonsynonymous SNV	P550S	FALSE	0.788783	81109	PASS	FALSE	-0.086326	1.834	17	17:80130595:A:G	80130595	A	rs201302853	9904	-0.119685	0.4076	0.8872	0.3991	1.972	0.7691	0.001515	-0.5963	0.6855	0.550846	0.143704	2.11108	0.3843	Keep	-0.3142	0.6334	0.730373	0.210978	2.52742	0.6199	1.235	1.12	3.43838	0.382893	30.8766	0.2702	-0.4694	0.4616	0.625377	0.253093	1.54558	0.3093	0.1516	0.5075	1.16369	0.430331	3.14559	0.7652
MROH7	ENSG00000184313;ENSG00000271723	synonymous SNV	D632D	FALSE	0.976161	100377	PASS	FALSE	1.86757	15.39	1	1:55139784:C:T	55139784	T	rs201651654	9904	0.117783	0.4005	1.125	0.5131	2.466	0.7691	0.001515	-0.4067	0.6318	0.665844	0.193013	2.29699	0.5198	Keep	0.1944	0.6849	1.21458	0.317271	4.65062	0.7765	0.5024	0.8614	1.65268	0.305441	8.94415	0.5597	-0.09874	0.4648	0.905978	0.364219	2.25286	0.8318	0.4013	0.5206	1.49377	0.538429	4.1454	0.4408
ZNF695	ENSG00000135747;ENSG00000197472	nonsynonymous SNV	R26Q	FALSE	0.2347	24133.7	PASS	FALSE	0.4424	6.974	1	1:247163303:C:T	247163303	T	rs11807434	9904	-0.133074	0.4532	0.8754	0.3601	2.128	0.7691	0.001161	0.6606	1.211	1.93595	0.180504	20.7594	0.5853	Keep	-0.5058	0.756	0.603023	0.136969	2.65355	0.5035	0.07922	0.7642	1.08244	0.241956	4.84041	0.9174	-0.2502	0.5833	0.778645	0.248329	2.44269	0.668	-0.293	0.5249	0.746022	0.266602	2.08694	0.5767
TIGIT	ENSG00000181847	synonymous SNV	G157G	FALSE	0.387122	39807	PASS	FALSE	0.976793	10.53	3	3:114014600:C:T	114014600	T	rs61741540	9904	-0.0485602	0.1654	0.9526	0.6889	1.317	0.7691	0.008734	0.2551	0.247	1.29059	0.795329	2.09426	0.3016	Keep	-0.2306	0.2864	0.794057	0.452938	1.39208	0.4208	-0.6334	0.3974	0.530784	0.243655	1.15673	0.111	0.07223	0.1827	1.0749	0.751413	1.53757	0.6925	-0.3571	0.231	0.699703	0.444903	1.10042	0.1222
MROH2B	ENSG00000171495	nonsynonymous SNV	N918K	FALSE	0.269067	27667.6	PASS	FALSE	-0.366362	0.466	5	5:41018452:A:T	41018452	T	rs10054110	9903	0.00995033	0.03222	1.01	0.9477	1.075	0.7691	0.347	-0.07548	0.04999	0.927298	0.840717	1.02276	0.1311	Keep	0.03801	0.05418	1.03874	0.934102	1.15512	0.4829	0.09857	0.06928	1.10359	0.963474	1.26415	0.1548	-0.02215	0.03651	0.978094	0.910556	1.05064	0.544	0.06179	0.04238	1.06374	0.978945	1.15592	0.1448
MAST4	ENSG00000069020	nonsynonymous SNV	R14G	FALSE	0.547086	56255.8	PASS	FALSE	4.07053	23.7	5	5:65892523:C:G	65892523	G	rs201236388	9868	0.0944007	0.3227	1.099	0.584	2.069	0.7691	0.002077	0.1103	0.4941	1.11661	0.423967	2.94174	0.8233	Keep	0.0466	0.4739	1.0477	0.413871	2.65223	0.9217	0.2846	0.9624	1.32923	0.201493	8.76705	0.7674	0.05071	0.3418	1.05202	0.538321	2.05587	0.8821	0.03758	0.4229	1.0383	0.45321	2.37857	0.9292
SPATA31D3	ENSG00000186788	.	NA	FALSE	0.9277	95393.5	PASS	FALSE	0.003441	2.619	9	9:84562355:A:G	84562355	G	rs553906070	9812	-0.108031	0.368	0.8976	0.4363	1.847	0.7691	0.001682	-0.7586	0.5964	0.468322	0.145584	1.50727	0.2034	Keep	-0.2699	0.6018	0.763456	0.234805	2.48308	0.6537	1.771	1.093	5.87673	0.689837	50.0489	0.1052	-0.5485	0.422	0.577816	0.252587	1.32141	0.1937	0.3639	0.4771	1.43893	0.564847	3.66563	0.4456
PTH2R	ENSG00000144407	synonymous SNV	V380V	FALSE	0.814086	83710.8	PASS	FALSE	1.24934	12.01	2	2:209353800:A:G	209353800	G	rs16841294	9904	-0.0172479	0.05879	0.9829	0.8759	1.103	0.7691	0.07386	-0.1406	0.09036	0.868837	0.727821	1.03722	0.1198	Remove	0.09889	0.1016	1.10394	0.904566	1.34716	0.3304	0.03321	0.123	1.03377	0.812288	1.31561	0.7872	-0.02796	0.06717	0.972427	0.852485	1.10927	0.6772	0.07017	0.07779	1.07269	0.920986	1.24932	0.3671
CHRNA4	ENSG00000101204	synonymous SNV	C409C	FALSE	0.894737	92004.1	PASS	FALSE	.	.	20	20:61981536:A:G	61981536	A	rs2229960	9896	-0.0216323	0.07355	0.9786	0.8473	1.13	0.7691	0.04628	0.0037	0.1135	1.00371	0.803482	1.25383	0.974	Remove	-0.01551	0.128	0.98461	0.766133	1.26529	0.9035	-0.06259	0.1538	0.939329	0.694822	1.26985	0.6841	-0.00358	0.08436	0.996426	0.844593	1.17563	0.9662	-0.0358	0.09757	0.964833	0.796921	1.16813	0.7137
PRDM15	ENSG00000141956	synonymous SNV	Q782Q	FALSE	0.554448	57012.8	PASS	FALSE	.	.	21	21:43256252:C:T	43256252	C	rs4920098	9904	-0.00914166	0.03114	0.9909	0.9322	1.053	0.7691	0.3997	-0.01086	0.04848	0.989199	0.899515	1.0878	0.8227	Remove	-0.01029	0.05278	0.989763	0.892526	1.09763	0.8455	-0.007038	0.06576	0.992987	0.87293	1.12964	0.9148	-0.01148	0.03544	0.988586	0.92224	1.0597	0.746	-0.008461	0.0409	0.991575	0.915184	1.07434	0.8361
PACRGL	ENSG00000163138	nonsynonymous SNV	L245V	FALSE	0.0742318	7633.11	PASS	FALSE	5.04216	25.2	4	4:20715142:C:G	20715142	G	rs139070230	9904	-0.080126	0.273	0.923	0.5406	1.576	0.7692	0.00308	0.1157	0.4048	1.12266	0.507834	2.48209	0.7749	Keep	-1.163	0.8202	0.312547	0.0625994	1.5594	0.1561	0.1903	0.465	1.20961	0.486217	3.01018	0.6823	-0.1026	0.3399	0.902488	0.463569	1.75716	0.7629	-0.2184	0.3891	0.803804	0.374936	1.72323	0.5746
NDNF	ENSG00000173376	synonymous SNV	L145L	FALSE	0.953171	98012.7	PASS	FALSE	-0.455684	0.283	4	4:121958691:C:T	121958691	C	rs3733559	9904	-0.0109598	0.03747	0.9891	0.919	1.064	0.7692	0.215	0.003367	0.05812	1.00337	0.895386	1.12446	0.9538	Keep	0.02616	0.06394	1.02651	0.905598	1.16358	0.6825	-0.1168	0.07895	0.889763	0.762235	1.0387	0.1391	0.01735	0.04269	1.0175	0.935822	1.10628	0.6845	-0.0299	0.04938	0.970543	0.880998	1.06917	0.5448
MDN1	ENSG00000112159	nonsynonymous SNV	V4401I	FALSE	0.353526	36352.4	PASS	FALSE	0.187818	4.55	6	6:90383869:C:T	90383869	T	rs114130059	9904	0.0704585	0.2398	1.073	0.6706	1.716	0.7692	0.003988	0.2405	0.3638	1.27188	0.623442	2.59452	0.5085	Keep	0.004581	0.3869	1.00459	0.470575	2.1447	0.9906	-0.2535	0.5966	0.77608	0.24099	2.49877	0.671	0.1347	0.2617	1.14419	0.685093	1.91076	0.6068	-0.08629	0.3248	0.917328	0.485343	1.73377	0.7905
FOXK1	ENSG00000164916	synonymous SNV	P307P	FALSE	0.720089	74045.3	PASS	FALSE	0.514372	7.54	7	7:4794885:A:G	4794885	A	rs145670571	9904	-0.13102	0.4464	0.8772	0.3657	2.104	0.7692	0.001111	0.4025	0.7487	1.49556	0.344728	6.4883	0.5908	Keep	-0.1144	0.7522	0.891901	0.20413	3.89619	0.8791	-0.978	0.9084	0.376062	0.0634185	2.23111	0.2817	0.1614	0.5253	1.17515	0.419748	3.29037	0.7587	-0.492	0.5771	0.611402	0.197306	1.89496	0.394
EP400	ENSG00000183495	nonsynonymous SNV	P2069S	FALSE	0.361548	37177.2	PASS	FALSE	2.81463	21.4	12	12:132522531:C:T	132522531	T	rs149538454	9904	0.129272	0.4403	1.138	0.4801	2.697	0.7692	0.001313	0.3644	0.6462	1.43965	0.405676	5.10898	0.5728	Keep	0.07333	0.6871	1.07609	0.27999	4.13712	0.915	0.08228	1.373	1.08576	0.0735345	16.0226	0.9522	0.1769	0.4687	1.19351	0.476351	2.98918	0.7058	0.0008726	0.6171	1.00087	0.298496	3.35348	0.9989
FER1L5	ENSG00000249715	.	NA	FALSE	0.186953	19224	PASS	FALSE	1.67426	14.26	2	2:97366088:C:T	97366088	C	rs61742095	9899	0.0178399	0.06024	1.018	0.9045	1.145	0.7692	0.06975	0.04305	0.09292	1.04399	0.870141	1.25257	0.6432	Keep	-0.03741	0.1018	0.963281	0.78907	1.17598	0.7132	0.1499	0.1316	1.16172	0.897628	1.50351	0.2545	0.0004808	0.06813	1.00048	0.875465	1.14339	0.9944	0.008129	0.07977	1.00816	0.862259	1.1788	0.9188
NKX2-5	ENSG00000183072	nonsynonymous SNV	A119S	FALSE	0.0780577	8026.52	PASS	FALSE	0.890908	10.02	5	5:172660192:A:C	172660192	A	rs137852684	9902	0.136278	0.4656	1.146	0.4603	2.855	0.7692	0.001161	-0.2313	0.9773	0.793501	0.116834	5.38706	0.8129	Keep	0.3086	0.6999	1.36152	0.345418	5.36556	0.6593	-0.4806	0.7972	0.618412	0.129639	2.95057	0.5466	0.1009	0.5822	1.10617	0.353455	3.46253	0.8624	0.1025	0.5192	1.10794	0.400477	3.06485	0.8435
CEP170B	ENSG00000099814	synonymous SNV	P944P	FALSE	0.00552828	568.462	PASS	FALSE	-0.514809	0.202	14	14:105353405:A:G	105353405	A	rs45563833	9904	0.0227395	0.07851	1.023	0.8774	1.194	0.7692	0.04019	0.007169	0.1219	1.00719	0.793184	1.2789	0.9531	Remove	0.04721	0.1385	1.04834	0.799155	1.37534	0.7332	0.00611	0.1562	1.00613	0.740744	1.36656	0.9688	0.03498	0.09085	1.0356	0.866667	1.23738	0.7003	0.05792	0.1028	1.05963	0.866321	1.29602	0.573
PGLYRP4	ENSG00000163218	synonymous SNV	F371F	FALSE	0.0421818	4337.47	PASS	FALSE	0.972509	10.5	1	1:153303252:A:G	153303252	A	rs41310915	9904	-0.026344	0.08992	0.974	0.8166	1.162	0.7692	0.02994	0.02807	0.1445	1.02847	0.774762	1.3652	0.846	Remove	-0.08238	0.1433	0.920922	0.695378	1.21957	0.5654	0.004703	0.2048	1.00471	0.672536	1.50095	0.9817	-0.06184	0.101	0.940033	0.771283	1.14568	0.5402	-0.06237	0.1164	0.939535	0.747815	1.18034	0.5922
C2orf71	ENSG00000179270	synonymous SNV	P833P	FALSE	0.993994	102210	PASS	FALSE	0.987896	10.59	2	2:29294629:C:T	29294629	T	rs34253433	9904	-0.0105555	0.03598	0.9895	0.9221	1.062	0.7692	0.2337	-0.01031	0.05576	0.989743	0.887275	1.10403	0.8532	Remove	0.04098	0.061	1.04183	0.924437	1.1741	0.5017	-0.09063	0.07637	0.913356	0.786392	1.06082	0.2353	0.01285	0.04093	1.01293	0.93484	1.09754	0.7536	-0.01094	0.04738	0.98912	0.901406	1.08538	0.8173
KRT16	ENSG00000186832	nonsynonymous SNV	A180V	FALSE	0.334723	34418.8	PASS	FALSE	1.01172	10.73	17	17:39767966:A:G	39767966	A	rs142750223	9904	0.110647	0.3757	1.117	0.5347	2.332	0.7692	0.001817	-0.08451	0.5385	0.918962	0.319819	2.64058	0.8753	Remove	-0.06307	0.8641	0.938878	0.172562	5.10898	0.9418	0.3608	0.7015	1.43448	0.362765	5.6746	0.607	0.02074	0.4508	1.02096	0.422021	2.46996	0.9633	0.1793	0.5327	1.19638	0.421136	3.39736	0.7364
OR7G1	ENSG00000161807	nonsynonymous SNV	Y252C	FALSE	0.564924	58090	PASS	FALSE	3.80988	23.4	19	19:9225685:C:T	9225685	C	rs2195951	9904	0.0119286	0.04013	1.012	0.9353	1.095	0.7692	0.1712	0.01133	0.0628	1.01139	0.894223	1.14385	0.8569	Remove	-0.02772	0.06797	0.972661	0.851377	1.11127	0.6834	0.05683	0.08484	1.05848	0.896282	1.24995	0.5029	-0.004358	0.04573	0.995651	0.910292	1.08902	0.9241	0.007334	0.05253	1.00736	0.9088	1.11661	0.889
TET2	ENSG00000168769	nonsynonymous SNV	P195H	FALSE	0.360115	37029.9	PASS	FALSE	1.33611	12.46	4	4:106155620:A:C	106155620	A	rs146031219	9904	0.108854	0.3712	1.115	0.5387	2.308	0.7693	0.001666	0.7566	0.5605	2.13102	0.710277	6.3917	0.1771	Keep	-0.8097	0.8462	0.444992	0.0847542	2.33707	0.3387	-0.6471	0.7902	0.523562	0.111247	2.46354	0.4128	0.3536	0.4219	1.42419	0.623005	3.25437	0.4019	-0.634	0.5669	0.530466	0.174645	1.61123	0.2634
PAXIP1	ENSG00000157212	synonymous SNV	S227S	FALSE	0.827784	85119.4	PASS	FALSE	0.753624	9.174	7	7:154767799:A:G	154767799	G	rs61752016	9904	-0.0705298	0.2406	0.9319	0.5815	1.493	0.7693	0.003988	0.03304	0.3689	1.03359	0.501576	2.12995	0.9286	Keep	0.06844	0.3973	1.07084	0.491546	2.33287	0.8632	-0.2312	0.5303	0.793581	0.280551	2.24387	0.6629	0.01296	0.2713	1.01304	0.595294	1.72392	0.9619	-0.08632	0.3177	0.917301	0.492136	1.70984	0.7859
SHH	ENSG00000164690	synonymous SNV	L360L	FALSE	0.0898903	9243.24	PASS	FALSE	0.370524	6.353	7	7:155595905:A:G	155595905	A	rs191903572	9775	0.133656	0.4564	1.143	0.4674	2.797	0.7693	0.001125	0.398	0.6493	1.48884	0.416987	5.31748	0.54	Keep	-0.3296	0.6997	0.719211	0.182501	2.83488	0.6376	NA	NA	NA	NA	NA	NA	0.06619	0.4668	1.06843	0.428014	2.66712	0.8872	-0.2017	0.6578	0.81734	0.225147	2.96833	0.7591
GTF3C4	ENSG00000125484	synonymous SNV	E90E	FALSE	0.49515	50915.3	PASS	FALSE	-0.149987	1.387	9	9:135546255:A:G	135546255	A	rs140834695	9904	-0.0921153	0.3141	0.912	0.4928	1.688	0.7693	0.002423	0.1562	0.4445	1.16906	0.489192	2.79268	0.7253	Keep	-0.2385	0.5992	0.787809	0.243412	2.54925	0.6905	-0.2969	0.7083	0.743118	0.185444	2.97725	0.6751	0.01592	0.3557	1.01605	0.506009	2.0401	0.9643	-0.2671	0.4601	0.765597	0.310677	1.88627	0.5616
SORBS1	ENSG00000095637	nonsynonymous SNV	G1187E	FALSE	0.831267	85477.5	PASS	FALSE	2.26485	17.94	10	10:97096357:C:T	97096357	T	rs114494406	9902	-0.027474	0.09356	0.9729	0.8099	1.169	0.7693	0.02701	-0.1511	0.1458	0.859762	0.646036	1.14419	0.3001	Keep	0.2284	0.1653	1.25659	0.908909	1.73724	0.167	-0.1654	0.186	0.847555	0.588664	1.22043	0.374	0.02662	0.109	1.02698	0.829527	1.2715	0.807	0.06106	0.1227	1.06296	0.835772	1.35189	0.6186
DNHD1	ENSG00000179532	nonsynonymous SNV	V2756A	FALSE	0.23678	24347.6	PASS	FALSE	-2.9008	0.001	11	11:6578792:C:T	6578792	C	rs112656142	9904	0.0353671	0.121	1.036	0.8173	1.314	0.7693	0.01631	-0.01444	0.1878	0.985664	0.682086	1.42433	0.9387	Keep	0.2113	0.2276	1.23528	0.79065	1.92996	0.3533	0.07451	0.2333	1.07736	0.681949	1.70199	0.7495	0.07893	0.1442	1.08213	0.815707	1.43562	0.5842	0.1335	0.161	1.14282	0.833601	1.56674	0.407
SFPQ	ENSG00000116560	synonymous SNV	T411T	FALSE	0.481154	49476.1	PASS	FALSE	0.204674	4.728	1	1:35656381:C:T	35656381	C	rs149880317	9904	-0.0727858	0.2484	0.9298	0.5714	1.513	0.7693	0.003786	-0.4335	0.3626	0.648236	0.318542	1.31956	0.2319	Keep	0.6122	0.5093	1.84448	0.679771	5.00782	0.2293	-0.1191	0.4881	0.887719	0.340957	2.31081	0.8073	-0.01886	0.2928	0.981317	0.552833	1.74194	0.9486	0.2151	0.3412	1.23999	0.635273	2.42032	0.5285
CACNA1S	ENSG00000081248	synonymous SNV	N497N	FALSE	0.737509	75836.6	PASS	FALSE	0.996591	10.64	1	1:201047135:A:G	201047135	A	rs16847674	9904	-0.0198966	0.06777	0.9803	0.8584	1.12	0.7693	0.05422	-0.1617	0.1038	0.850696	0.694197	1.04261	0.1193	Keep	-0.04671	0.1164	0.954364	0.759648	1.19901	0.6883	0.3095	0.146	1.36274	1.02353	1.8143	0.03407	-0.1149	0.07701	0.891455	0.766592	1.03673	0.1358	0.08885	0.09016	1.09292	0.915898	1.30421	0.3244
SLC26A3	ENSG00000091138	nonsynonymous SNV	C307W	FALSE	0.471815	48515.8	PASS	FALSE	4.70556	24.6	7	7:107427322:A:C	107427322	C	rs34407351	9904	-0.020713	0.07066	0.9795	0.8528	1.125	0.7693	0.04816	0.0595	0.1118	1.06131	0.852485	1.32128	0.5946	Keep	-0.1139	0.1171	0.892347	0.709283	1.12255	0.3306	0.02424	0.1506	1.02454	0.762616	1.37644	0.8722	-0.03928	0.0802	0.961481	0.821601	1.12513	0.6243	-0.06194	0.09179	0.939939	0.785213	1.12524	0.4998
SIDT1	ENSG00000072858	nonsynonymous SNV	T363I	FALSE	0.0478687	4922.24	PASS	FALSE	3.3959	23	3	3:113320477:C:T	113320477	T	rs33990195	9904	0.0148886	0.05084	1.015	0.9188	1.121	0.7693	0.1015	0.0007247	0.07969	1.00072	0.855987	1.16988	0.9927	Remove	0.05703	0.08983	1.05869	0.887808	1.26251	0.5255	-0.02288	0.1015	0.97738	0.801076	1.19256	0.8216	0.03546	0.05913	1.0361	0.922719	1.16335	0.5487	0.02452	0.06662	1.02482	0.899425	1.16777	0.7128
SMPD3	ENSG00000103056	synonymous SNV	P465P	FALSE	0.19053	19591.8	PASS	FALSE	.	.	16	16:68398924:C:T	68398924	C	rs1868158	9904	0.00895974	0.03124	1.009	0.9493	1.073	0.7693	0.426	-0.02735	0.04873	0.973021	0.884352	1.07054	0.5746	Remove	0.033	0.05267	1.03355	0.932179	1.14591	0.5309	0.03063	0.06613	1.0311	0.905752	1.17386	0.6432	-0.003568	0.03554	0.996438	0.929387	1.06833	0.92	0.03358	0.04088	1.03415	0.954526	1.12042	0.4114
HHIPL2	ENSG00000143512	nonsynonymous SNV	K538T	FALSE	0.951632	97854.4	PASS	FALSE	2.03608	16.44	1	1:222705418:G:T	222705418	G	rs61748612	9904	0.0629748	0.2142	1.065	0.6997	1.62	0.7693	0.005149	0.03437	0.3296	1.03497	0.542482	1.97447	0.9169	Remove	0.1019	0.3626	1.10727	0.544058	2.25353	0.7787	0.08445	0.4682	1.08812	0.434656	2.72372	0.8569	0.09517	0.2412	1.09985	0.685505	1.76456	0.6932	0.05731	0.2849	1.05898	0.605864	1.85095	0.8406
E2F4	ENSG00000205250	frameshift deletion	S307fs	FALSE	2.18399e-08	0.00224575	FAIL	FALSE	.	.	16	16:67229795:A:AGC	67229795	A	.	9904	-0.0747235	0.2549	0.928	0.5631	1.529	0.7693	0.003332	-0.06992	0.3064	0.932468	0.511504	1.69995	0.8195	Keep	-0.4717	0.7991	0.623941	0.130289	2.98918	0.555	0.05822	0.7114	1.05995	0.262895	4.27592	0.9348	0.001885	0.2729	1.00189	0.586783	1.71052	0.9945	-0.1683	0.5212	0.8451	0.304221	2.34738	0.7467
GLRA3	ENSG00000145451	synonymous SNV	S80S	FALSE	0.0457772	4707.18	PASS	FALSE	1.48669	13.24	4	4:175688141:A:G	175688141	A	rs12651268	9904	-0.00944446	0.03223	0.9906	0.9299	1.055	0.7694	0.3477	0.05138	0.05003	1.05272	0.954402	1.16114	0.3044	Keep	-0.01282	0.05453	0.987262	0.887187	1.09863	0.8141	-0.1185	0.06862	0.888252	0.776546	1.01615	0.08426	0.02148	0.03662	1.02171	0.950954	1.09774	0.5575	-0.06027	0.04242	0.94151	0.866407	1.02313	0.1554
GRM4	ENSG00000124493	synonymous SNV	S653S	FALSE	0.303073	31164.4	PASS	FALSE	1.56135	13.64	6	6:34003928:C:T	34003928	T	rs34858760	9904	-0.0738618	0.2521	0.9288	0.5667	1.522	0.7694	0.003837	-0.1128	0.3616	0.893329	0.439772	1.81484	0.7552	Keep	0.01308	0.4779	1.01317	0.397087	2.58519	0.9782	-0.2681	0.5638	0.764831	0.253346	2.3092	0.6344	-0.002873	0.2856	0.997131	0.569726	1.74508	0.992	-0.09143	0.3609	0.912625	0.449823	1.85151	0.8
GPR146	ENSG00000164849	nonsynonymous SNV	V35A	FALSE	0.182472	18763.2	PASS	FALSE	-1.34513	0.004	7	7:1097255:C:T	1097255	C	rs200703843	9904	0.0806579	0.2742	1.084	0.6332	1.855	0.7694	0.003382	0.2071	0.4005	1.23011	0.561075	2.69662	0.6051	Keep	0.1166	0.6658	1.12367	0.30483	4.1454	0.861	-0.4638	0.5785	0.628889	0.202301	1.95443	0.4227	0.2238	0.336	1.25082	0.647394	2.41693	0.5054	-0.2161	0.4223	0.805655	0.352044	1.84319	0.6087
DYNC2H1	ENSG00000187240	synonymous SNV	E818E	FALSE	0.760636	78214.7	PASS	FALSE	0.126932	3.897	11	11:103006557:A:G	103006557	A	rs77738279	9904	-0.0219389	0.07475	0.9783	0.845	1.133	0.7694	0.04357	0.04514	0.1187	1.04617	0.829029	1.32022	0.7038	Keep	-0.02715	0.1253	0.973215	0.761321	1.24408	0.8284	-0.1174	0.1545	0.889229	0.656915	1.2037	0.4473	-0.0001055	0.08559	0.999895	0.845438	1.18246	0.999	-0.05926	0.09672	0.942462	0.779736	1.13917	0.5401
ZNF44	ENSG00000197857	synonymous SNV	F61F	FALSE	0.232424	23899.7	PASS	FALSE	1.34506	12.5	19	19:12386862:A:G	12386862	A	rs200433347	9904	-0.126811	0.4325	0.8809	0.3774	2.056	0.7694	0.001313	-0.9625	0.8269	0.381937	0.075547	1.93131	0.2444	Keep	0.4167	0.6664	1.51695	0.410902	5.60131	0.5318	-0.3418	0.8628	0.71049	0.130942	3.85357	0.692	-0.2578	0.5053	0.77275	0.287078	2.08048	0.6099	0.2	0.5223	1.2214	0.438849	3.40076	0.7017
COMT	ENSG00000093010	synonymous SNV	V158V	FALSE	0.0245564	2525.09	PASS	FALSE	.	.	22	22:19951271:A:G	19951271	G	rs4680	9898	-0.00904074	0.03077	0.991	0.933	1.053	0.7694	0.4823	0.03381	0.04843	1.03439	0.94072	1.13735	0.4851	Remove	-0.05516	0.05136	0.946334	0.85573	1.04656	0.2829	-0.01694	0.06524	0.983203	0.865195	1.11728	0.7951	-0.01742	0.035	0.982731	0.917576	1.05251	0.6186	-0.03843	0.04008	0.962299	0.889585	1.04095	0.3376
ATP5D	ENSG00000099624	synonymous SNV	I104I	FALSE	0.514716	52927.2	PASS	FALSE	1.47892	13.2	19	19:1244112:C:T	1244112	T	rs143121586	9904	-0.102808	0.3509	0.9023	0.4536	1.795	0.7695	0.001817	-0.4657	0.5129	0.627696	0.229696	1.71532	0.3639	Keep	0.2951	0.7705	1.34326	0.29671	6.07997	0.7017	0.02645	0.6744	1.0268	0.273898	3.84972	0.9687	-0.1748	0.4238	0.839625	0.366045	1.92668	0.6799	0.07821	0.4908	1.08135	0.41321	2.82922	0.8734
ICOSLG	ENSG00000160223	nonsynonymous SNV	K332E	FALSE	0.311515	32032.5	PASS	FALSE	-0.284722	0.719	21	21:45649841:C:T	45649841	C	rs193290543	9904	-0.0916768	0.313	0.9124	0.494	1.685	0.7695	0.002272	-0.1555	0.5414	0.855987	0.296117	2.47366	0.7739	Keep	0.2986	0.5096	1.34797	0.496486	3.65831	0.5579	-0.4644	0.6018	0.628512	0.193206	2.04439	0.4403	0.005035	0.3714	1.00505	0.485391	2.08111	0.9892	-0.00445	0.3835	0.99556	0.469494	2.11108	0.9907
PEX26	ENSG00000215193	nonsynonymous SNV	L44F	FALSE	0.00918952	944.94	PASS	FALSE	0.782293	9.354	22	22:18561272:C:T	18561272	T	rs150895887	9898	0.138892	0.475	1.149	0.453	2.916	0.7695	0.001111	0.5577	0.7124	1.74665	0.432272	7.05686	0.4338	Keep	-0.2853	0.7192	0.751789	0.183599	3.07714	0.6916	NA	NA	NA	NA	NA	NA	0.1376	0.4886	1.14752	0.440388	2.98918	0.7782	-0.5209	0.7012	0.593986	0.150318	2.34762	0.4576
GCAT	ENSG00000100116	synonymous SNV	R39R	FALSE	0.602872	61992.2	PASS	FALSE	.	.	22	22:38204089:C:T	38204089	C	rs710187	9904	-0.00904074	0.03074	0.991	0.9331	1.053	0.7695	0.4542	-0.05918	0.04819	0.942537	0.857615	1.0359	0.2195	Keep	0.02154	0.05169	1.02177	0.923319	1.13077	0.677	0.03065	0.06476	1.03112	0.908219	1.1707	0.636	-0.02122	0.035	0.979004	0.914105	1.04852	0.5444	0.02896	0.04014	1.02938	0.951496	1.1136	0.4706
SIX3	ENSG00000138083	synonymous SNV	R192R	FALSE	0.00403348	414.755	PASS	FALSE	2.23411	17.73	2	2:45169819:C:T	45169819	T	rs182881	9657	-0.0324199	0.1107	0.9681	0.7792	1.203	0.7695	0.01791	-0.01226	0.1577	0.987815	0.725206	1.34541	0.938	Keep	-0.1098	0.2142	0.896013	0.588782	1.36356	0.6081	-0.000509	0.2385	0.999491	0.626316	1.59504	0.9983	-0.01768	0.1257	0.982475	0.767974	1.25684	0.8881	-0.02641	0.1574	0.973936	0.715338	1.32591	0.8668
C16orf47	ENSG00000197445	synonymous SNV	V103V	FALSE	0.696254	71594.4	PASS	FALSE	0.466128	7.167	16	16:73161347:C:G	73161347	C	rs147269876	9904	-0.0546674	0.1867	0.9468	0.6566	1.365	0.7695	0.006714	0.2455	0.3079	1.27826	0.699143	2.33731	0.4252	Keep	-0.1376	0.3023	0.871447	0.481909	1.57602	0.649	-0.443	0.4096	0.642107	0.287653	1.43304	0.2795	0.03753	0.2108	1.03824	0.686877	1.56925	0.8587	-0.2625	0.2428	0.769126	0.477878	1.23776	0.2796
PALM3	ENSG00000187867	nonsynonymous SNV	P188L	FALSE	0.284592	29264	PASS	FALSE	0.336657	6.043	19	19:14165876:A:G	14165876	A	rs201934041	9904	-0.104583	0.357	0.9007	0.4474	1.813	0.7695	0.001817	0.1867	0.6298	1.20527	0.350638	4.14126	0.7669	Keep	-0.3701	0.6173	0.690665	0.205975	2.31567	0.5488	-0.1662	0.6373	0.846877	0.242926	2.95353	0.7942	-0.1038	0.4292	0.901406	0.38868	2.09049	0.8089	-0.2112	0.4388	0.809612	0.342666	1.91324	0.6303
RECQL5	ENSG00000108469	nonsynonymous SNV	D480G	FALSE	0.668471	68737.5	PASS	FALSE	1.61539	13.94	17	17:73627539:C:T	73627539	C	rs820196	9904	-0.0108587	0.0371	0.9892	0.9198	1.064	0.7695	0.2263	-0.04419	0.05801	0.956772	0.853935	1.07199	0.4463	Remove	0.004474	0.0628	1.00448	0.888163	1.1361	0.9432	0.04243	0.07746	1.04334	0.896372	1.21446	0.5838	-0.02606	0.04236	0.974277	0.896641	1.05862	0.5384	0.01933	0.04847	1.01952	0.927131	1.12109	0.69
CEACAM20	ENSG00000176395	.	NA	FALSE	0.352947	36292.8	PASS	TRUE	1.70259	14.42	19	19:45033485:A:G	45033485	G	rs62116895	9904	0.0168571	0.05626	1.017	0.9105	1.135	0.7695	0.08259	0.01043	0.08893	1.01048	0.848827	1.20286	0.9066	Remove	0.0417	0.09409	1.04258	0.867014	1.2537	0.6576	0.03889	0.1179	1.03966	0.825224	1.30983	0.7414	0.007013	0.06438	1.00704	0.88763	1.14248	0.9133	0.03486	0.07299	1.03547	0.897448	1.19471	0.6329
ACAD9	ENSG00000177646	synonymous SNV	L263L	FALSE	0.346051	35583.7	PASS	FALSE	0.82694	9.629	3	3:128618283:C:T	128618283	C	rs1979529	9904	0.0459289	0.1574	1.047	0.7692	1.426	0.7696	0.009491	0.02435	0.2361	1.02465	0.645068	1.62759	0.9179	Keep	0.03666	0.2972	1.03734	0.57932	1.85744	0.9018	0.05581	0.3141	1.0574	0.571323	1.95717	0.859	0.05463	0.1837	1.05615	0.736755	1.51392	0.7662	0.05937	0.2131	1.06117	0.698863	1.61139	0.7806
LFNG	ENSG00000106003	synonymous SNV	A9A	FALSE	0.0550708	5662.82	PASS	FALSE	-0.098502	1.741	7	7:2558214:G:T	2558214	T	rs143245520	9904	0.107957	0.3682	1.114	0.5413	2.292	0.7696	0.001716	1.571	0.7935	4.81146	1.01624	22.7827	0.04767	Keep	-0.2369	0.5026	0.78907	0.29464	2.11319	0.6374	NA	NA	NA	NA	NA	NA	0.3261	0.3933	1.38555	0.640952	2.99517	0.407	-0.6109	0.4773	0.542862	0.213099	1.38334	0.2006
RAD54B	ENSG00000197275	nonframeshift deletion	p.239_239del	FALSE	0.0924489	9506.34	PASS	FALSE	.	.	8	8:95419730:A:AACT	95419730	A	.	9904	-0.138113	0.4714	0.871	0.3458	2.194	0.7696	0.00106	-0.712	0.6677	0.490662	0.132523	1.81593	0.2863	Keep	NA	NA	NA	NA	NA	NA	0.513	0.9279	1.67029	0.270901	10.2985	0.5803	-0.2718	0.5642	0.762007	0.252082	2.30228	0.6299	1.014	0.8606	2.75661	0.510074	14.8797	0.2389
VEZT	ENSG00000028203	nonsynonymous SNV	Q461K	FALSE	0.542343	55768.1	PASS	FALSE	1.6479	14.12	12	12:95681492:A:C	95681492	A	rs201317857	9904	-0.0943107	0.3219	0.91	0.4842	1.71	0.7696	0.002221	0.5171	0.506	1.67716	0.622072	4.52221	0.3068	Keep	-0.7121	0.5251	0.490613	0.175345	1.37314	0.175	-0.1262	0.8266	0.881439	0.17447	4.45488	0.8787	-0.1418	0.3498	0.867795	0.437228	1.72237	0.6851	-0.5234	0.4424	0.592503	0.249075	1.41001	0.2367
C17orf53	ENSG00000125319	nonsynonymous SNV	R318Q	FALSE	0.022827	2347.26	PASS	FALSE	0.361525	6.272	17	17:42226124:A:G	42226124	A	rs145117407	9904	-0.0648586	0.2216	0.9372	0.607	1.447	0.7696	0.004544	0.3519	0.3767	1.42177	0.679499	2.97427	0.3502	Keep	-0.203	0.3177	0.816278	0.437972	1.52135	0.5229	-0.5107	0.5594	0.600075	0.200488	1.79607	0.3612	-0.03116	0.2418	0.96932	0.603445	1.55691	0.8974	-0.3124	0.2768	0.731689	0.425283	1.25873	0.259
MTMR3	ENSG00000100330	synonymous SNV	S208S	FALSE	0.956401	98344.8	PASS	FALSE	0.425162	6.83	22	22:30398935:C:T	30398935	C	rs61753802	9904	-0.115299	0.3935	0.8911	0.4121	1.927	0.7696	0.001464	-0.0691	0.5777	0.933233	0.300893	2.89504	0.9048	Keep	-0.2145	0.7022	0.806945	0.203722	3.19632	0.76	-0.02569	0.8454	0.974637	0.185816	5.10898	0.9758	-0.1571	0.4518	0.854619	0.352396	2.07197	0.7281	-0.1251	0.5417	0.882409	0.305135	2.55155	0.8174
CACNA1S	ENSG00000081248	synonymous SNV	A818A	FALSE	0.841642	86544.4	PASS	FALSE	1.20765	11.79	1	1:201038636:C:T	201038636	T	rs141619541	9904	0.120446	0.4107	1.128	0.5043	2.522	0.7696	0.001363	-0.3644	0.6196	0.694613	0.206181	2.33965	0.5564	Keep	0.345	0.7547	1.41199	0.321744	6.1966	0.6475	0.7373	0.8702	2.09028	0.379728	11.5075	0.3968	-0.08859	0.4746	0.915221	0.360956	2.32031	0.8519	0.5843	0.5698	1.79373	0.587135	5.47942	0.3052
KRT74	ENSG00000170484	synonymous SNV	L332L	FALSE	0.279294	28719.2	PASS	FALSE	1.65591	14.16	12	12:52964465:C:T	52964465	T	rs149516395	9904	0.135405	0.4631	1.145	0.4621	2.839	0.7696	0.001111	0.1804	0.6073	1.1977	0.364219	3.93929	0.7664	Keep	-0.214	0.8066	0.807348	0.166127	3.92356	0.7908	NA	NA	NA	NA	NA	NA	0.0758	0.4795	1.07875	0.421515	2.76212	0.8744	0.06379	0.7078	1.06587	0.266335	4.26738	0.9282
MTCL1	ENSG00000168502	synonymous SNV	T1844T	FALSE	0.633098	65100.2	PASS	FALSE	.	.	18	18:8826083:C:G	8826083	G	rs3744977	9904	-0.0303561	0.1035	0.9701	0.792	1.188	0.7696	0.02267	-0.00709	0.1631	0.992935	0.721228	1.36697	0.9653	Keep	-0.04998	0.1865	0.951248	0.66001	1.37094	0.7887	-0.1564	0.2001	0.855217	0.5777	1.26605	0.4345	0.00275	0.1211	1.00275	0.790887	1.27138	0.9819	-0.07744	0.1354	0.925483	0.709851	1.20671	0.5672
ITPKC	ENSG00000086544	nonsynonymous SNV	G55R	FALSE	0.00105011	107.98	PASS	FALSE	1.52937	13.47	19	19:41223203:C:G	41223203	C	rs185356090	9819	0.0382587	0.1298	1.039	0.8054	1.34	0.7696	0.0138	-0.1543	0.193	0.857015	0.587077	1.25107	0.424	Keep	0.1275	0.2001	1.13598	0.767513	1.68135	0.524	0.4072	0.3791	1.5026	0.714695	3.15819	0.2829	-0.0144	0.139	0.985703	0.750662	1.29434	0.9175	0.1612	0.1754	1.17492	0.833185	1.65699	0.3579
ACPT	ENSG00000142513	nonsynonymous SNV	G328A	FALSE	0.688001	70745.8	PASS	FALSE	-0.147924	1.4	19	19:51297835:C:G	51297835	C	rs143398878	9904	-0.0410303	0.14	0.9598	0.7294	1.263	0.7696	0.01222	0.03245	0.2211	1.03298	0.66965	1.59345	0.8833	Keep	0.003838	0.246	1.00385	0.619836	1.6258	0.9876	-0.2376	0.2776	0.788518	0.457627	1.3588	0.3921	0.0238	0.1635	1.02409	0.743341	1.41086	0.8842	-0.08709	0.1827	0.916595	0.64076	1.31128	0.6336
DSPP	ENSG00000152591	nonframeshift deletion	p.910_913del	FALSE	0.260998	26837.9	PASS	FALSE	.	.	4	4:88536542:A:AACAGCAGTG	88536542	A	rs111456637	9904	0.0198026	0.06737	1.02	0.8938	1.164	0.7696	0.05503	-0.05983	0.1012	0.941925	0.772518	1.14855	0.5543	Remove	0.1448	0.121	1.15581	0.911749	1.46507	0.2315	0.06193	0.1408	1.06389	0.807429	1.40186	0.6599	0.04101	0.07725	1.04186	0.895476	1.21216	0.5955	0.1002	0.09082	1.10539	0.925103	1.32075	0.2701
POM121L12	ENSG00000221900	synonymous SNV	P238P	FALSE	0.304234	31283.8	PASS	FALSE	-0.052978	2.106	7	7:53104078:A:G	53104078	A	rs72598686	9904	-0.0100503	0.03419	0.99	0.9259	1.059	0.7696	0.275	0.05355	0.05321	1.05501	0.950526	1.17093	0.3142	Remove	-0.01761	0.05743	0.982544	0.87792	1.0996	0.7591	-0.1224	0.07355	0.884794	0.766056	1.02199	0.09606	0.01419	0.03875	1.01429	0.940099	1.09433	0.7143	-0.05625	0.04497	0.945303	0.865541	1.03241	0.2111
SLF2	ENSG00000119906	nonsynonymous SNV	R214K	FALSE	0.137713	14160.7	PASS	FALSE	1.42831	12.94	10	10:102676783:A:G	102676783	A	rs139059266	9904	-0.137884	0.4709	0.8712	0.3461	2.192	0.7696	0.00106	-0.7615	0.5771	0.466965	0.150619	1.44716	0.187	Remove	1.339	1.146	3.81523	0.403491	36.0534	0.2428	-0.008576	1.417	0.991461	0.0617291	15.9267	0.9952	-0.0888	0.4959	0.915029	0.34611	2.41839	0.8579	0.7969	0.8605	2.21865	0.41082	11.9771	0.3544
IL20RA	ENSG00000016402	synonymous SNV	D510D	FALSE	0.106965	10999	PASS	FALSE	-0.154098	1.361	6	6:137322827:A:G	137322827	G	rs148959606	9904	-0.080126	0.2738	0.923	0.5396	1.579	0.7697	0.00313	0.3065	0.4516	1.35866	0.560683	3.29366	0.4973	Keep	-0.3675	0.5061	0.692463	0.256918	1.86713	0.4678	-0.2299	0.4819	0.794613	0.309128	2.04337	0.6333	0.004538	0.3359	1.00455	0.520118	1.94022	0.9892	-0.2278	0.3451	0.796284	0.404906	1.56612	0.5092
CPNE3	ENSG00000085719	nonsynonymous SNV	R383Q	FALSE	0.0262002	2694.12	PASS	FALSE	2.48324	19.36	8	8:87567106:A:G	87567106	A	rs78562770	9904	-0.125223	0.4277	0.8823	0.3816	2.04	0.7697	0.001262	0.056	0.5411	1.0576	0.366411	3.05567	0.9176	Keep	-0.6048	1.345	0.546184	0.0391248	7.6217	0.6529	-0.5057	0.9206	0.603083	0.0992613	3.66563	0.5828	0.09288	0.4855	1.09733	0.423713	2.84056	0.8483	-0.4555	0.758	0.634131	0.14356	2.80107	0.5479
ELP1	ENSG00000070061	nonsynonymous SNV	T848N	FALSE	0.532117	54716.5	PASS	FALSE	2.92487	22	9	9:111659277:G:T	111659277	T	rs10979599	9904	0.08158	0.2792	1.085	0.6278	1.876	0.7697	0.003181	-0.06995	0.4222	0.93244	0.407628	2.13294	0.8684	Keep	0.615	0.5307	1.84966	0.653639	5.23308	0.2465	-0.2711	0.529	0.76254	0.27036	2.15071	0.6083	0.2263	0.3318	1.25395	0.654424	2.40272	0.4951	0.2072	0.368	1.23023	0.598098	2.53071	0.5733
BIRC2	ENSG00000110330	synonymous SNV	S318S	FALSE	0.151186	15546.2	PASS	FALSE	-0.28254	0.727	11	11:102221633:C:T	102221633	C	rs182906329	9904	-0.113617	0.388	0.8926	0.4172	1.91	0.7697	0.001565	-0.8446	0.7322	0.429729	0.102284	1.80471	0.2487	Keep	0.3334	0.7566	1.39571	0.316954	6.14722	0.6594	0.3982	0.6162	1.48914	0.445036	4.98284	0.5181	-0.3649	0.5138	0.694266	0.253599	1.90047	0.4775	0.3392	0.4741	1.40382	0.554272	3.55729	0.4743
SLAMF1	ENSG00000117090	synonymous SNV	T210T	FALSE	0.0527523	5424.42	PASS	FALSE	0.753769	9.175	1	1:160604473:A:G	160604473	A	rs164288	9904	0.0148886	0.05249	1.015	0.9162	1.126	0.7697	0.09365	0.1252	0.08102	1.13338	0.966987	1.32843	0.1222	Keep	-0.0343	0.08872	0.966282	0.812045	1.14981	0.6991	-0.06639	0.1144	0.935766	0.747815	1.17105	0.5618	0.04393	0.0594	1.04491	0.930075	1.17398	0.4595	-0.06482	0.06965	0.937236	0.817667	1.07433	0.352
FAM71A	ENSG00000162771	nonsynonymous SNV	G274R	FALSE	0.153296	15763.2	PASS	FALSE	0.162169	4.276	1	1:212799039:A:G	212799039	A	rs74138590	9904	-0.0359381	0.1229	0.9647	0.7582	1.227	0.7697	0.0157	0.08922	0.1867	1.09332	0.758358	1.57633	0.6327	Keep	-0.1786	0.2028	0.83644	0.562086	1.24471	0.3785	-0.04249	0.2922	0.9584	0.540587	1.6991	0.8844	-0.04206	0.1356	0.958812	0.734989	1.25082	0.7565	-0.1384	0.1654	0.87075	0.629644	1.20406	0.4026
ABCC2	ENSG00000023839	synonymous SNV	I1132I	FALSE	0.177261	18227.4	PASS	FALSE	0.412984	6.726	10	10:101594274:C:T	101594274	C	rs17216345	9904	-0.057947	0.1981	0.9437	0.6401	1.391	0.7697	0.005705	0.2039	0.3374	1.22618	0.63299	2.37524	0.5455	Keep	-1.088	0.4129	0.33689	0.149868	0.756616	0.008405	0.6188	0.3828	1.8567	0.876867	3.93142	0.106	-0.3558	0.2421	0.700613	0.435918	1.12603	0.1416	-0.1846	0.2479	0.831437	0.511402	1.35161	0.4564
CIART	ENSG00000159208	nonsynonymous SNV	P302H	FALSE	0.236501	24318.9	PASS	FALSE	5.20092	25.5	1	1:150259113:A:C	150259113	A	rs143011030	9904	0.0889262	0.3044	1.093	0.602	1.985	0.7697	0.002575	0.2214	0.5679	1.24782	0.409999	3.7962	0.6966	Remove	-0.2097	0.4991	0.810827	0.30483	2.15674	0.6743	0.3181	0.548	1.37451	0.469541	4.02289	0.5616	-0.07943	0.3651	0.923643	0.451626	1.8891	0.8277	0.03937	0.3627	1.04016	0.510942	2.11742	0.9136
PHPT1	ENSG00000054148	synonymous SNV	L74L	FALSE	0.998729	102697	PASS	FALSE	2.19281	17.46	9	9:139744524:C:T	139744524	T	rs8666	9904	-0.0248051	0.08465	0.9755	0.8264	1.152	0.7697	0.03398	-0.06587	0.1337	0.936253	0.720435	1.21677	0.6222	Remove	0.08817	0.1419	1.09217	0.827042	1.44239	0.5344	-0.1387	0.1758	0.870489	0.616806	1.22851	0.43	0.01037	0.09688	1.01042	0.835688	1.22177	0.9147	0.005216	0.1096	1.00523	0.810909	1.24608	0.962
SUPT16H	ENSG00000092201	synonymous SNV	P522P	FALSE	0.240281	24707.6	PASS	FALSE	.	.	14	14:21831052:C:T	21831052	T	rs10138699	9904	0.0158733	0.05378	1.016	0.9142	1.129	0.7697	0.08895	-0.07738	0.08434	0.925538	0.784507	1.0919	0.3589	Remove	0.1476	0.0883	1.15905	0.974881	1.37809	0.09454	-0.005403	0.1151	0.994612	0.79366	1.24645	0.9626	0.02272	0.06084	1.02298	0.907983	1.15258	0.7088	0.07376	0.0698	1.07655	0.938906	1.23442	0.2906
ADGB	ENSG00000118492	synonymous SNV	H1632H	FALSE	0.70506	72499.9	PASS	FALSE	.	.	6	6:147136244:A:G	147136244	A	rs259370	9904	0.00895974	0.03094	1.009	0.9497	1.072	0.7697	0.432	0.03214	0.04786	1.03266	0.940193	1.13428	0.5019	Remove	0.002761	0.05283	1.00276	0.904114	1.11216	0.9583	-0.03146	0.06525	0.96903	0.85274	1.10122	0.6296	0.02156	0.03524	1.02179	0.953591	1.09487	0.5407	-0.01124	0.04081	0.988823	0.912826	1.07116	0.783
MTG1	ENSG00000148824;ENSG00000254536	synonymous SNV	Q259Q	FALSE	0.98531	101317	PASS	FALSE	0.159447	4.247	10	10:135232993:A:G	135232993	A	rs150969346	9904	0.0704585	0.2398	1.073	0.6705	1.716	0.7697	0.003938	-0.2364	0.364	0.789465	0.38678	1.61139	0.5161	Remove	-0.08182	0.3926	0.921438	0.426817	1.98914	0.8349	1.013	0.6622	2.75385	0.752089	10.0845	0.1261	-0.1494	0.2659	0.861225	0.511351	1.45034	0.5742	0.2499	0.3182	1.2839	0.688046	2.39552	0.4324
PHRF1	ENSG00000070047	synonymous SNV	P1299P	FALSE	0.954812	98181.4	PASS	FALSE	1.11121	11.28	11	11:609353:A:G	609353	A	rs11539530	9904	-0.0107577	0.03687	0.9893	0.9203	1.063	0.7697	0.2238	-0.03317	0.05745	0.967374	0.864331	1.08267	0.5637	Remove	0.06599	0.06192	1.06822	0.946126	1.20611	0.2866	-0.1413	0.07865	0.868229	0.744234	1.01294	0.07243	0.01522	0.04186	1.01534	0.935373	1.10215	0.7161	-0.007137	0.04836	0.992888	0.90312	1.09162	0.8827
DDX59	ENSG00000118197	nonsynonymous SNV	L316I	FALSE	0.017769	1827.15	PASS	FALSE	4.2414	23.9	1	1:200633073:G:T	200633073	T	rs147684909	9904	-0.0643252	0.2198	0.9377	0.6095	1.443	0.7698	0.004897	-0.3815	0.3769	0.682836	0.32628	1.42932	0.3114	Keep	-0.02726	0.3083	0.973108	0.531794	1.78069	0.9295	0.5966	0.5975	1.81593	0.562986	5.85912	0.318	-0.2057	0.2394	0.814077	0.509207	1.30161	0.3903	0.03763	0.2702	1.03835	0.611464	1.76332	0.8892
ZNF804A	ENSG00000170396	synonymous SNV	P396P	FALSE	0.172355	17722.9	PASS	FALSE	0.395247	6.573	2	2:185801311:C:T	185801311	T	rs34345078	9904	-0.0668879	0.2287	0.9353	0.5974	1.464	0.7698	0.004544	0.02913	0.3319	1.02956	0.537138	1.97329	0.9301	Keep	0.009085	0.4181	1.00913	0.44468	2.29011	0.9827	-0.3971	0.5167	0.672267	0.244143	1.85077	0.4422	0.07166	0.2564	1.07429	0.649989	1.77571	0.7799	-0.1461	0.3242	0.864071	0.457765	1.63117	0.6523
TULP4	ENSG00000130338	nonsynonymous SNV	P1215S	FALSE	0.576757	59306.8	PASS	FALSE	0.58934	8.082	6	6:158924338:C:T	158924338	T	rs34395018	9904	-0.0829469	0.2836	0.9204	0.528	1.604	0.7698	0.002979	0.1523	0.4161	1.16451	0.5152	2.63215	0.7144	Keep	0.1317	0.5178	1.14077	0.413499	3.14873	0.7992	-0.8656	0.7161	0.420799	0.103416	1.71258	0.2268	0.1427	0.3213	1.15338	0.614467	2.16474	0.657	-0.3306	0.4066	0.718493	0.32368	1.59424	0.4162
GNA12	ENSG00000146535	nonsynonymous SNV	G6R	FALSE	0.00751673	772.93	PASS	FALSE	-0.04426	2.181	7	7:2802507:C:G	2802507	G	rs546468445	9823	-0.0683859	0.2338	0.9339	0.5906	1.477	0.7698	0.004327	-0.7861	0.4362	0.455618	0.193786	1.07122	0.07151	Keep	0.1131	0.3263	1.11974	0.590728	2.12272	0.7289	0.4958	0.5723	1.64181	0.534833	5.03795	0.3863	-0.2779	0.2611	0.757373	0.454026	1.26339	0.2871	0.1951	0.2789	1.21543	0.703702	2.0995	0.484
ZNF518A	ENSG00000177853	.	NA	FALSE	0.42084	43274.1	PASS	FALSE	-0.498871	0.221	10	10:97917307:A:G	97917307	A	rs61731065	9904	-0.0469868	0.1607	0.9541	0.6963	1.307	0.7698	0.009087	-0.2542	0.2474	0.775537	0.477544	1.25936	0.3041	Keep	0.112	0.2611	1.11851	0.670521	1.86582	0.668	0.2722	0.3803	1.31285	0.623005	2.76765	0.4742	-0.0923	0.1785	0.911832	0.642621	1.29382	0.6051	0.1012	0.2136	1.1065	0.727967	1.68169	0.6357
ADNP	ENSG00000101126	nonsynonymous SNV	V915I	FALSE	0.00853801	877.946	PASS	FALSE	-1.20696	0.006	20	20:49508508:C:T	49508508	T	rs150900514	9904	-0.0908004	0.3101	0.9132	0.4973	1.677	0.7698	0.002474	-0.6387	0.3891	0.527978	0.24635	1.1319	0.1007	Keep	1.337	0.8245	3.8076	0.756389	19.1634	0.1049	1.424	1.113	4.1537	0.46879	36.7817	0.2008	-0.1556	0.3342	0.855901	0.444547	1.6479	0.6416	1.378	0.6588	3.96696	1.09045	14.4255	0.03649
APOBEC3F	ENSG00000128394	nonsynonymous SNV	N346S	FALSE	0.716569	73683.4	PASS	FALSE	-0.433283	0.321	22	22:39448615:A:G	39448615	G	rs13056825	9904	-0.0476159	0.1629	0.9535	0.6929	1.312	0.7698	0.008835	0.1663	0.2573	1.18093	0.713124	1.95541	0.5182	Keep	-0.3562	0.2924	0.700333	0.394869	1.24222	0.2231	-0.02074	0.3297	0.979474	0.513297	1.86899	0.9498	-0.0596	0.1875	0.942141	0.652398	1.36056	0.7506	-0.2077	0.2158	0.812451	0.532272	1.24011	0.3358
MAGEL2	ENSG00000254585	nonsynonymous SNV	A161T	FALSE	0.184274	18948.5	PASS	FALSE	-0.481987	0.243	15	15:23890600:C:T	23890600	T	rs201984254	9904	0.138892	0.4761	1.149	0.4521	2.923	0.7698	0.001111	0.02393	0.6078	1.02422	0.311299	3.37029	0.9686	Keep	-0.8132	1.159	0.443437	0.0457758	4.29736	0.4828	NA	NA	NA	NA	NA	NA	-0.08858	0.5056	0.91523	0.339935	2.46527	0.8609	0.389	0.7748	1.4755	0.323033	6.73286	0.6156
STX16	ENSG00000124222;ENSG00000254995	nonsynonymous SNV	R148Q	FALSE	0.275042	28282.1	PASS	FALSE	4.18539	23.8	20	20:57244396:A:G	57244396	A	rs41276950	9902	-0.0213258	0.07294	0.9789	0.8485	1.129	0.7698	0.0458	-0.1054	0.1162	0.899964	0.716699	1.13009	0.3644	Keep	0.05461	0.1177	1.05613	0.838618	1.33003	0.6426	-0.04145	0.1576	0.959397	0.704477	1.30656	0.7925	-0.0371	0.08241	0.96358	0.819878	1.13247	0.6525	0.02016	0.09386	1.02036	0.848912	1.22642	0.83
ANKRD6	ENSG00000135299	synonymous SNV	I128I	FALSE	0.403854	41527.5	PASS	FALSE	.	.	6	6:90315789:A:G	90315789	A	rs3748085	9904	0.0119286	0.04142	1.012	0.9333	1.098	0.7698	0.1586	0.05595	0.06567	1.05754	0.929824	1.20286	0.3942	Remove	-0.05094	0.06937	0.950336	0.829527	1.08874	0.4628	0.03576	0.08699	1.03641	0.873978	1.22912	0.681	-0.003099	0.04723	0.996906	0.908755	1.09361	0.9477	-0.01647	0.0538	0.983665	0.885237	1.09306	0.7595
NOL8	ENSG00000198000	nonsynonymous SNV	G1021S	FALSE	0.311077	31987.4	PASS	FALSE	1.03387	10.85	9	9:95063947:C:T	95063947	T	rs921122	9904	-0.0221434	0.0757	0.9781	0.8432	1.135	0.7698	0.04231	-0.07655	0.1178	0.926307	0.735356	1.16684	0.5157	Remove	0.01766	0.1324	1.01782	0.785135	1.31943	0.8939	-0.01381	0.1531	0.986285	0.730592	1.33136	0.9281	-0.03422	0.08756	0.966359	0.813996	1.14729	0.6959	0.02484	0.09917	1.02515	0.844087	1.24508	0.8022
UTRN	ENSG00000152818	synonymous SNV	A1542A	FALSE	0.950183	97705.4	PASS	FALSE	0.368606	6.336	6	6:144820425:A:C	144820425	C	rs35303759	9904	0.0525925	0.1793	1.054	0.7416	1.498	0.7699	0.007522	0.002751	0.2864	1.00275	0.572067	1.75769	0.9923	Keep	0.208	0.3255	1.23121	0.650574	2.33031	0.5227	-0.06636	0.3536	0.935794	0.467947	1.87142	0.8511	0.08437	0.214	1.08803	0.715338	1.655	0.6934	0.06486	0.2356	1.06701	0.672401	1.69317	0.7831
ZNF398	ENSG00000197024	synonymous SNV	C437C	FALSE	0.000606779	62.3939	PASS	FALSE	1.03759	10.87	7	7:148876260:C:T	148876260	T	rs115588763	9904	-0.134332	0.4591	0.8743	0.3555	2.15	0.7699	0.001161	-0.2911	1.098	0.747441	0.0868998	6.43016	0.7909	Keep	NA	NA	NA	NA	NA	NA	0.261	0.5339	1.29823	0.455937	3.69507	0.625	-0.5335	0.9305	0.586548	0.0947039	3.63279	0.5665	0.1431	0.5044	1.15385	0.4293	3.10185	0.7767
NOS3	ENSG00000164867	synonymous SNV	V1117V	FALSE	0.30216	31070.5	PASS	FALSE	1.37947	12.68	7	7:150710907:C:T	150710907	C	rs3918211	9904	0.135405	0.4641	1.145	0.4612	2.844	0.7699	0.00106	0.9309	1.25	2.53679	0.218931	29.4002	0.4565	Keep	-0.9323	0.848	0.393647	0.0747206	2.07467	0.2716	1.035	0.7237	2.81511	0.681268	11.6232	0.1528	-0.5007	0.6155	0.606106	0.181409	2.02526	0.4159	0.1437	0.5112	1.15454	0.423967	3.14559	0.7786
ZNF707	ENSG00000181135	nonsynonymous SNV	M3V	FALSE	0.108823	11190	PASS	FALSE	-2.71922	0.001	8	8:144772285:A:G	144772285	G	rs61997231	9900	0.0825012	0.2814	1.086	0.6255	1.885	0.7699	0.002525	0.749	0.5977	2.11488	0.655472	6.82096	0.2101	Keep	-0.4057	0.5689	0.66651	0.218493	2.03257	0.4758	0.1368	0.4271	1.1466	0.496436	2.64825	0.7488	0.152	0.4039	1.16416	0.527503	2.56921	0.7066	-0.1077	0.3418	0.897897	0.459508	1.7547	0.7528
RIC1	ENSG00000107036	synonymous SNV	R684R	FALSE	0.622067	63965.9	PASS	FALSE	0.650344	8.499	9	9:5762600:A:G	5762600	A	rs3739646	9904	-0.0224501	0.0767	0.9778	0.8413	1.136	0.7699	0.04195	0.04085	0.1215	1.0417	0.820944	1.32181	0.7367	Keep	0.09325	0.1356	1.09774	0.841474	1.43204	0.4917	-0.2565	0.1516	0.773755	0.574877	1.04145	0.09063	0.07431	0.08975	1.07714	0.903391	1.28428	0.4077	-0.06184	0.1003	0.940033	0.772209	1.14431	0.5376
CDK5RAP2	ENSG00000136861	synonymous SNV	Q856Q	FALSE	0.932973	95935.8	PASS	FALSE	0.088322	3.483	9	9:123215959:C:T	123215959	T	rs144723485	9904	0.120446	0.4133	1.128	0.502	2.537	0.7699	0.001414	0.8976	0.8144	2.45371	0.497281	12.1096	0.2704	Keep	-0.1449	0.7852	0.865109	0.18563	4.03094	0.8536	-0.2296	0.7567	0.794851	0.180324	3.50083	0.7616	0.4655	0.5223	1.59281	0.572295	4.43266	0.3728	-0.2613	0.5345	0.77005	0.27009	2.19504	0.6249
EPB41L3	ENSG00000082397	synonymous SNV	L759L	FALSE	0.286951	29506.6	PASS	FALSE	-0.701445	0.071	18	18:5406848:A:C	5406848	C	rs147295760	9904	0.0582689	0.1997	1.06	0.7168	1.568	0.7699	0.005907	0.003681	0.2897	1.00369	0.568929	1.77074	0.9899	Keep	0.1436	0.3624	1.15442	0.567451	2.34879	0.6919	0.197	0.4274	1.21774	0.526923	2.81511	0.6448	0.06302	0.2263	1.06505	0.68352	1.65947	0.7806	0.1884	0.2756	1.20732	0.703421	2.07218	0.4942
PNPLA6	ENSG00000032444	synonymous SNV	Q1211Q	FALSE	0.959089	98621.2	PASS	FALSE	0.672704	8.647	19	19:7623941:A:G	7623941	A	rs112133109	9904	0.0392207	0.1334	1.04	0.8006	1.351	0.7699	0.01297	0.07397	0.2078	1.07677	0.716484	1.61818	0.7219	Keep	0.03309	0.2255	1.03364	0.664314	1.60818	0.8834	-0.1114	0.2815	0.894581	0.515252	1.55317	0.6923	0.07369	0.1514	1.07647	0.800115	1.44831	0.6265	-0.01012	0.1753	0.989931	0.702086	1.39571	0.954
RIPK4	ENSG00000183421	synonymous SNV	L523L	FALSE	0.676403	69553.2	PASS	FALSE	0.042295	3.004	21	21:43161928:C:T	43161928	T	rs56092943	9904	0.0324672	0.1111	1.033	0.8309	1.284	0.7699	0.01984	0.0273	0.1748	1.02768	0.729497	1.44773	0.8759	Keep	0.04919	0.178	1.05042	0.741115	1.48884	0.7822	0.03085	0.2498	1.03133	0.632042	1.68287	0.9017	0.03292	0.1239	1.03347	0.810746	1.31745	0.7904	0.02773	0.1442	1.02812	0.775071	1.36383	0.8474
GGTLC2;MIR650	ENSG00000211668	frameshift deletion	A2fs	FALSE	0.882888	90785.6	PASS	FALSE	.	.	22	22:23135025:G:GC	23135025	G	rs200917631	9904	-0.0252152	0.08602	0.9751	0.8238	1.154	0.7699	0.03231	0.08675	0.1321	1.09062	0.841811	1.41298	0.5115	Keep	-0.05222	0.1472	0.94912	0.711343	1.26643	0.7227	-0.1669	0.1819	0.846284	0.592503	1.20877	0.3589	0.02772	0.09766	1.02811	0.848997	1.24496	0.7765	-0.1059	0.1139	0.899515	0.719427	1.12457	0.3526
NEU4	ENSG00000204099	nonsynonymous SNV	A91V	FALSE	0.39826	40952.3	PASS	FALSE	1.32981	12.42	2	2:242757411:C:T	242757411	T	rs36111671	9904	0.0109399	0.03606	1.011	0.9417	1.085	0.7699	0.2295	0.07523	0.0562	1.07813	0.965683	1.2037	0.1807	Remove	-0.134	0.0604	0.87459	0.776934	0.984482	0.0265	0.1006	0.07802	1.10583	0.949073	1.28853	0.1971	-0.02224	0.04074	0.978005	0.902939	1.0593	0.5851	-0.0423	0.04732	0.958582	0.873716	1.05174	0.3714
UTRN	ENSG00000152818	nonsynonymous SNV	S1561C	FALSE	0.950183	97705.4	PASS	FALSE	4.60759	24.4	6	6:144820481:C:G	144820481	G	rs35042870	9904	0.0525925	0.1793	1.054	0.7416	1.498	0.7699	0.007522	0.002751	0.2864	1.00275	0.572067	1.75769	0.9923	Remove	0.208	0.3255	1.23121	0.650574	2.33031	0.5227	-0.06636	0.3536	0.935794	0.467947	1.87142	0.8511	0.08437	0.214	1.08803	0.715338	1.655	0.6934	0.06486	0.2356	1.06701	0.672401	1.69317	0.7831
MTA2	ENSG00000149480	synonymous SNV	T237T	FALSE	0.732221	75292.8	PASS	FALSE	-0.32898	0.57	11	11:62364280:A:G	62364280	A	rs149598501	9904	0.0971267	0.3328	1.102	0.5741	2.116	0.7699	0.002221	-0.3331	0.5886	0.716699	0.22605	2.27186	0.5714	Remove	0.2389	0.5536	1.26985	0.429085	3.75843	0.666	0.4881	0.6218	1.62922	0.48162	5.5124	0.4325	-0.1159	0.3994	0.890564	0.407099	1.94819	0.7718	0.351	0.4112	1.42049	0.634511	3.18038	0.3933
FBXO34	ENSG00000178974	nonsynonymous SNV	L533P	FALSE	0.0390428	4014.7	PASS	FALSE	-1.29804	0.005	14	14:55818706:C:T	55818706	C	rs3742569	9904	0.00895974	0.03091	1.009	0.9498	1.072	0.7699	0.4212	-0.005766	0.04837	0.994251	0.904295	1.09312	0.9051	Remove	0.07707	0.05197	1.08012	0.975505	1.1959	0.1381	-0.09222	0.0655	0.911905	0.802037	1.03683	0.1592	0.02337	0.03518	1.02365	0.955434	1.09673	0.5066	0.01417	0.04042	1.01427	0.93703	1.09789	0.7258
ST6GALNAC5	ENSG00000117069	nonsynonymous SNV	Q66R	FALSE	0.599035	61597.6	PASS	FALSE	0.601382	8.166	1	1:77334363:A:G	77334363	G	rs143010807	9849	-0.112609	0.3852	0.8935	0.42	1.901	0.77	0.001472	0.2257	0.6285	1.2532	0.365679	4.29306	0.7195	Keep	-0.5117	0.6991	0.599476	0.152285	2.35985	0.4642	0.03791	0.6897	1.03864	0.268743	4.01485	0.9562	-0.09128	0.4687	0.912762	0.364219	2.28714	0.8456	-0.3196	0.497	0.72644	0.274172	1.92437	0.5202
ZNF131	ENSG00000172262	synonymous SNV	L559L	FALSE	0.0909267	9349.81	PASS	FALSE	-0.555528	0.16	5	5:43175040:G:T	43175040	G	rs115363430	9904	0.0305292	0.1043	1.031	0.8403	1.265	0.77	0.02211	0.1714	0.1693	1.18697	0.851803	1.65401	0.3113	Keep	0.01892	0.1853	1.0191	0.708787	1.46521	0.9186	-0.05984	0.1975	0.941915	0.639608	1.38722	0.7619	0.09926	0.1241	1.10435	0.865888	1.40846	0.4239	-0.02638	0.1338	0.973965	0.749237	1.26605	0.8437
MPP7	ENSG00000150054	synonymous SNV	K514K	FALSE	0.48117	49477.8	PASS	FALSE	0.028182	2.862	10	10:28345418:C:T	28345418	C	rs75802203	9904	0.0506931	0.1742	1.052	0.7479	1.481	0.77	0.007724	-0.05753	0.2632	0.944094	0.563606	1.58138	0.827	Keep	0.1052	0.3104	1.11093	0.604532	2.04133	0.7348	0.1232	0.3532	1.13111	0.566091	2.26008	0.7273	0.05663	0.1992	1.05826	0.716269	1.56361	0.7761	0.09839	0.2321	1.10339	0.700122	1.73898	0.6716
AHNAK	ENSG00000124942	nonsynonymous SNV	G5496E	FALSE	0.774116	79600.8	PASS	FALSE	3.7078	23.3	11	11:62285402:C:T	62285402	T	rs141151380	9904	0.0751075	0.2574	1.078	0.651	1.786	0.77	0.003332	-0.2297	0.4508	0.794772	0.328572	1.92303	0.6104	Keep	-0.1583	0.4803	0.853594	0.332871	2.18825	0.7417	0.701	0.4503	2.01577	0.833935	4.87441	0.1195	-0.232	0.3257	0.792946	0.418826	1.5014	0.4764	0.3427	0.3187	1.40875	0.754349	2.63083	0.2823
LGR5	ENSG00000139292	synonymous SNV	C229C	FALSE	0.0248406	2554.31	PASS	FALSE	1.23776	11.94	12	12:71950441:C:T	71950441	T	rs61737419	9904	0.116004	0.3976	1.123	0.5153	2.449	0.77	0.001515	0.2414	0.5588	1.27303	0.425751	3.8076	0.6658	Keep	-0.3226	0.6329	0.724264	0.209507	2.50403	0.6103	NA	NA	NA	NA	NA	NA	0.01932	0.4091	1.01951	0.457261	2.27323	0.9623	-0.1606	0.5931	0.851633	0.266335	2.72372	0.7866
OR7G3	ENSG00000170920	nonsynonymous SNV	K2R	FALSE	0.770162	79194.2	PASS	FALSE	0.437476	6.933	19	19:9237622:C:T	9237622	C	rs115923170	9874	-0.123751	0.4234	0.8836	0.3853	2.026	0.77	0.001317	1.404	1.07	4.07145	0.500424	33.1155	0.1893	Keep	-0.866	0.775	0.420631	0.092089	1.9211	0.2638	-0.9769	0.8813	0.376476	0.0669372	2.11806	0.2677	0.1471	0.5241	1.15847	0.414741	3.23491	0.7789	-0.9331	0.5803	0.393332	0.12606	1.22667	0.1079
TMPRSS2	ENSG00000184012	synonymous SNV	A253A	FALSE	0.831633	85515.2	PASS	FALSE	0.418284	6.771	21	21:42851134:A:G	42851134	A	rs141788162	9904	-0.0738618	0.2528	0.9288	0.5659	1.524	0.77	0.003635	-0.2547	0.4108	0.775149	0.346456	1.73395	0.5352	Keep	-0.3865	0.4665	0.679431	0.272259	1.69537	0.4074	0.2061	0.4663	1.22888	0.492678	3.06485	0.6585	-0.2539	0.3012	0.775769	0.429901	1.3999	0.3992	-0.07763	0.3223	0.925307	0.491988	1.7402	0.8097
LOC105372833	ENSG00000142182	unknown	NA	FALSE	0.240566	24736.9	PASS	FALSE	0.440684	6.96	21	21:45671108:C:T	45671108	T	rs151001055	9798	-0.0480354	0.1645	0.9531	0.6905	1.316	0.77	0.008471	-0.246	0.2636	0.781922	0.466499	1.31075	0.3507	Keep	0.01716	0.264	1.01731	0.606409	1.70659	0.9482	0.1908	0.3544	1.21022	0.60423	2.42395	0.5903	-0.1263	0.1864	0.88135	0.611647	1.26985	0.4978	0.06767	0.2098	1.07001	0.709283	1.6143	0.747
SCN9A	ENSG00000169432	nonsynonymous SNV	V1003L	FALSE	0.175886	18086	PASS	FALSE	0.760392	9.217	2	2:167129256:A:C	167129256	A	rs4369876	9894	-0.0815355	0.279	0.9217	0.5334	1.592	0.77	0.002982	0.0788	0.4247	1.08199	0.470716	2.48706	0.8528	Remove	0.5401	0.5846	1.71618	0.545638	5.39785	0.3556	-0.9426	0.5177	0.389614	0.141282	1.07472	0.06864	0.307	0.3415	1.35934	0.696074	2.65462	0.3686	-0.2386	0.377	0.78773	0.376288	1.64922	0.5269
SLC38A10	ENSG00000157637	nonframeshift deletion	p.1071_1072del	FALSE	0.0271684	2793.67	PASS	FALSE	.	.	17	17:79219500:A:AATG	79219500	A	rs10569617;rs3833102	9904	0.00895974	0.03073	1.009	0.9501	1.072	0.77	0.4561	-0.06518	0.04782	0.936899	0.853082	1.02896	0.1729	Remove	0.1146	0.05206	1.12142	1.01262	1.24185	0.02775	-0.03015	0.06472	0.9703	0.854704	1.10152	0.6413	0.02234	0.03498	1.02259	0.954832	1.09517	0.523	0.05871	0.04031	1.06047	0.979905	1.14763	0.1453
FAM118A	ENSG00000100376	nonsynonymous SNV	R239H	FALSE	0.56268	57859.2	PASS	FALSE	5.80835	27.1	22	22:45728370:A:G	45728370	A	rs6007594	9904	0.00995033	0.03431	1.01	0.9444	1.08	0.77	0.2751	0.02313	0.05381	1.0234	0.920959	1.13724	0.6673	Remove	0.104	0.0572	1.1096	0.991958	1.24135	0.06894	-0.1794	0.07361	0.835772	0.723467	0.965499	0.01481	0.06227	0.039	1.06425	0.98593	1.14878	0.1103	-0.006338	0.04484	0.993682	0.910073	1.08497	0.8876
UBXN4	ENSG00000144224	synonymous SNV	E221E	FALSE	0.746558	76767.1	PASS	FALSE	0.124538	3.871	2	2:136528146:A:G	136528146	G	rs202213104	9900	0.109751	0.3742	1.116	0.5358	2.323	0.7701	0.001717	0.2046	0.595	1.22703	0.382281	3.93929	0.7309	Keep	0.3422	0.5706	1.40804	0.460197	4.31027	0.5486	-0.7045	0.8796	0.494356	0.0881249	2.77319	0.4232	0.2275	0.4154	1.25546	0.55616	2.83488	0.5839	0.07122	0.472	1.07382	0.425751	2.70824	0.8801
ABCC8	ENSG00000006071	synonymous SNV	V118V	FALSE	0.599146	61609	PASS	FALSE	1.24871	12	11	11:17491706:A:G	17491706	A	rs137873871	9904	0.0695261	0.2393	1.072	0.6709	1.714	0.7701	0.004089	0.1257	0.3542	1.13394	0.566431	2.27027	0.7226	Keep	-0.1374	0.4261	0.871622	0.378061	2.00933	0.7471	0.2835	0.5286	1.32777	0.47114	3.74342	0.5918	0.01085	0.2726	1.01091	0.592443	1.72495	0.9682	0.08735	0.3241	1.09128	0.57822	2.05958	0.7875
NELL2	ENSG00000184613	nonsynonymous SNV	N397D	FALSE	0.198312	20392.1	PASS	FALSE	1.42157	12.9	12	12:45108480:C:T	45108480	C	rs17574839	9904	0.0178399	0.06065	1.018	0.9038	1.146	0.7701	0.06836	0.07911	0.09646	1.08232	0.895834	1.30761	0.4122	Keep	-0.1288	0.09966	0.87915	0.723106	1.06875	0.1961	0.1106	0.1316	1.11695	0.862949	1.44556	0.4007	-0.03293	0.06851	0.967606	0.84603	1.10661	0.6307	-0.0398	0.07843	0.960982	0.82407	1.12064	0.6118
UBE3B	ENSG00000151148	nonsynonymous SNV	S280P	FALSE	0.400296	41161.7	PASS	FALSE	3.37093	22.9	12	12:109936056:C:T	109936056	C	rs61748069	9904	0.0246926	0.08457	1.025	0.8685	1.21	0.7701	0.03408	-0.128	0.1333	0.879853	0.677463	1.14259	0.3369	Keep	0.1271	0.135	1.13553	0.871534	1.47949	0.3466	0.1465	0.1867	1.15777	0.803	1.66929	0.4325	-0.01323	0.09483	0.986857	0.819468	1.18839	0.8891	0.1181	0.1089	1.12536	0.909046	1.39333	0.2781
HIF1A	ENSG00000100644	nonsynonymous SNV	D446Y	FALSE	0.418355	43018.6	PASS	FALSE	4.65096	24.5	14	14:62204819:G:T	62204819	T	rs149348765	9904	-0.0842516	0.2882	0.9192	0.5226	1.617	0.7701	0.003029	-0.9777	0.491	0.376175	0.143704	0.984816	0.04647	Keep	0.2983	0.5186	1.34757	0.487629	3.72475	0.5652	0.4714	0.5187	1.60224	0.579726	4.42823	0.3635	-0.3679	0.355	0.692186	0.345073	1.38791	0.3	0.427	0.3616	1.53265	0.754425	3.11429	0.2377
PDIA2	ENSG00000185615	stopgain	Q195X	FALSE	0.811688	83464.3	PASS	FALSE	6.89311	33	16	16:334920:C:T	334920	T	rs45619835	9904	-0.0444745	0.152	0.9565	0.71	1.289	0.7701	0.01065	-0.1773	0.2304	0.837528	0.533178	1.31561	0.4416	Keep	0.2511	0.2689	1.28544	0.758813	2.17755	0.3505	-0.3569	0.3168	0.699842	0.3761	1.30213	0.2599	0.01554	0.1745	1.01566	0.721444	1.42975	0.929	0.01976	0.2033	1.01996	0.684751	1.51922	0.9226
COL6A6	ENSG00000206384	nonsynonymous SNV	A1590S	FALSE	0.413549	42524.4	PASS	FALSE	-0.308874	0.634	3	3:130329508:G:T	130329508	T	rs71333673	9904	-0.108365	0.3708	0.8973	0.4338	1.856	0.7701	0.001616	-0.78	0.6183	0.458406	0.136422	1.54018	0.2072	Keep	0.01149	0.5681	1.01156	0.332206	3.08022	0.9839	NA	NA	NA	NA	NA	NA	-0.3973	0.409	0.672132	0.301496	1.4984	0.3314	0.3907	0.5073	1.47802	0.546894	3.99483	0.4412
CCDC88C	ENSG00000015133	synonymous SNV	G377G	FALSE	0.811279	83422.2	PASS	FALSE	0.4476	7.017	14	14:91792320:A:G	91792320	A	rs17127245	9904	-0.0217345	0.07421	0.9785	0.8461	1.132	0.7701	0.04493	-0.08325	0.1168	0.920121	0.731908	1.15673	0.4759	Keep	0.03623	0.1253	1.03689	0.811071	1.32565	0.7725	0.01988	0.1541	1.02008	0.754123	1.37988	0.8974	-0.02871	0.08489	0.971698	0.822752	1.14763	0.7352	0.02103	0.09652	1.02125	0.845269	1.23392	0.8275
CYB561A3	ENSG00000162144	synonymous SNV	T249T	FALSE	0.937541	96405.5	PASS	FALSE	0.049923	3.082	11	11:61118472:A:G	61118472	A	rs114061739	9904	0.07139	0.2429	1.074	0.6669	1.728	0.7701	0.00419	-0.131	0.3827	0.877218	0.414327	1.85726	0.7322	Remove	0.318	0.415	1.37438	0.609327	3.09875	0.4435	-0.1605	0.4788	0.851718	0.333204	2.17711	0.7375	0.1395	0.2805	1.1497	0.663451	1.99252	0.6189	0.131	0.3129	1.13997	0.617424	2.10476	0.6754
MAP3K11	ENSG00000173327	nonsynonymous SNV	R730H	FALSE	0.639766	65785.8	PASS	FALSE	3.54456	23.1	11	11:65366882:C:T	65366882	T	rs35487354	9904	-0.036664	0.1256	0.964	0.7537	1.233	0.7701	0.0153	-0.2289	0.196	0.795408	0.541669	1.16801	0.2429	Remove	-0.09733	0.2095	0.907257	0.601758	1.36793	0.6422	0.3643	0.2666	1.43951	0.853679	2.42711	0.1718	-0.1562	0.1424	0.855388	0.647006	1.13088	0.2728	0.08527	0.1621	1.08901	0.79255	1.49631	0.5989
PPP1R15A	ENSG00000087074	nonsynonymous SNV	K277E	FALSE	0.0417584	4293.93	PASS	FALSE	-2.21466	0.001	19	19:49377319:A:G	49377319	G	rs610308	9904	-0.00944446	0.03217	0.9906	0.9301	1.055	0.7701	0.3395	-0.009952	0.04979	0.990097	0.898077	1.0916	0.8416	Remove	-0.02425	0.05486	0.976042	0.876516	1.08684	0.6585	-0.01958	0.06804	0.98061	0.858216	1.12053	0.7736	-0.02333	0.0366	0.97694	0.909309	1.0496	0.5239	-0.02168	0.04243	0.978553	0.900505	1.06342	0.6095
UBR5	ENSG00000104517	synonymous SNV	I275I	FALSE	0.513034	52754.2	PASS	FALSE	0.373902	6.384	8	8:103357685:A:T	103357685	T	rs149428571	9904	0.0685928	0.234	1.071	0.6769	1.694	0.7702	0.004443	0.03222	0.3616	1.03274	0.508444	2.09782	0.929	Keep	-0.2447	0.3986	0.782939	0.358438	1.71018	0.5393	0.4503	0.5335	1.56878	0.551342	4.4638	0.3987	-0.07898	0.2615	0.924058	0.553441	1.5428	0.7627	0.05168	0.3095	1.05304	0.574072	1.9317	0.8674
PCDH15	ENSG00000150275	synonymous SNV	T426T	FALSE	0.967822	99519.2	PASS	FALSE	-0.20546	1.069	10	10:55955485:A:G	55955485	G	rs7921598	9904	-0.0133892	0.04599	0.9867	0.9016	1.08	0.7702	0.1267	-0.01563	0.07059	0.984492	0.857272	1.13055	0.8248	Keep	0.03247	0.07818	1.033	0.886211	1.20406	0.6779	-0.1004	0.09894	0.904476	0.744978	1.09799	0.31	0.004866	0.05207	1.00488	0.907384	1.11282	0.9256	-0.0136	0.06097	0.986492	0.875378	1.11171	0.8236
SYNM	ENSG00000182253	nonframeshift deletion	p.784_784del	FALSE	0.950423	97730.1	PASS	FALSE	.	.	15	15:99670917:T:TAAG	99670917	T	rs555492683	9904	-0.121264	0.4151	0.8858	0.3927	1.998	0.7702	0.001313	-0.6778	0.6342	0.507733	0.14646	1.7598	0.2852	Keep	0.812	0.7477	2.25241	0.520222	9.75715	0.2775	-0.1332	0.8433	0.87529	0.167629	4.57223	0.8745	-0.0332	0.4727	0.967345	0.383008	2.44318	0.944	0.3524	0.5551	1.42248	0.479218	4.2207	0.5255
ZNF530	ENSG00000183647	nonsynonymous SNV	S69T	FALSE	0.747754	76890.1	PASS	FALSE	-0.887315	0.028	19	19:58117099:C:G	58117099	C	rs151225498	9904	-0.10159	0.3478	0.9034	0.457	1.786	0.7702	0.001969	-0.6034	0.5002	0.546949	0.205153	1.45776	0.2276	Keep	0.04187	0.5924	1.04276	0.326606	3.33009	0.9436	0.4945	0.8897	1.63968	0.286791	9.37456	0.5783	-0.2447	0.3804	0.782939	0.371502	1.65004	0.52	0.1997	0.4766	1.22104	0.479745	3.10806	0.6753
LDHAL6A	ENSG00000166800	.	NA	FALSE	0.068389	7032.31	PASS	FALSE	4.21934	23.9	11	11:18497187:A:G	18497187	A	rs145833201	9904	0.109751	0.3772	1.116	0.5331	2.338	0.7702	0.001666	-0.5185	0.7786	0.595413	0.12938	2.74012	0.5055	Keep	0.1905	0.5736	1.20985	0.393097	3.72475	0.7398	0.3091	0.6382	1.3622	0.389886	4.75882	0.6282	-0.1101	0.4667	0.895745	0.358796	2.23603	0.8135	0.2479	0.4218	1.28133	0.560571	2.92999	0.5567
CA14	ENSG00000118298	synonymous SNV	G119G	FALSE	0.577778	59411.8	PASS	FALSE	0.502913	7.453	1	1:150234657:G:T	150234657	T	rs34714364	9903	-0.0118702	0.04069	0.9882	0.9124	1.07	0.7702	0.1668	0.02051	0.06163	1.02072	0.904566	1.15177	0.7393	Remove	-0.01868	0.06885	0.981493	0.857615	1.12333	0.7862	-0.1004	0.09075	0.904476	0.75707	1.08057	0.2687	0.008995	0.04562	1.00904	0.922729	1.10342	0.8437	-0.0493	0.05447	0.951896	0.855474	1.05914	0.3654
TRPV4	ENSG00000111199	nonsynonymous SNV	P19S	FALSE	0.290482	29869.7	PASS	FALSE	0.78453	9.368	12	12:110252547:A:G	110252547	A	rs3742030	9899	-0.0283995	0.09736	0.972	0.8031	1.176	0.7702	0.02505	-0.04634	0.1488	0.954717	0.713267	1.27788	0.7554	Remove	-0.09908	0.1645	0.90567	0.656128	1.2502	0.5469	0.06124	0.2204	1.06315	0.690182	1.63771	0.7812	-0.04977	0.1089	0.951448	0.768588	1.17774	0.6476	-0.04771	0.1301	0.95341	0.738747	1.23047	0.7139
HNF1A	ENSG00000135100	synonymous SNV	L17L	FALSE	0.0797276	8198.23	PASS	FALSE	0.366851	6.32	12	12:121416622:C:G	121416622	G	rs1169289	9904	-0.00893984	0.03074	0.9911	0.9331	1.053	0.7702	0.4585	0.02621	0.04756	1.02656	0.935195	1.12682	0.5816	Remove	-0.004388	0.05215	0.995622	0.898885	1.10278	0.9329	-0.06892	0.06551	0.933401	0.820944	1.06128	0.2928	0.01996	0.03491	1.02016	0.952705	1.0924	0.5674	-0.03076	0.04052	0.969708	0.895655	1.04986	0.4478
NTN1	ENSG00000065320	synonymous SNV	H379H	FALSE	0.632758	65065.3	PASS	FALSE	1.52701	13.46	17	17:9066248:C:T	9066248	T	rs55687153	9904	-0.0325232	0.1112	0.968	0.7784	1.204	0.7702	0.01969	0.04755	0.178	1.0487	0.739782	1.48661	0.7894	Remove	-0.1418	0.1846	0.867795	0.604351	1.24608	0.4424	-0.06613	0.2309	0.936009	0.595353	1.47167	0.7745	-0.04862	0.1272	0.952543	0.742301	1.22226	0.7024	-0.09553	0.1431	0.908891	0.686602	1.2031	0.5044
CROCC	ENSG00000058453	synonymous SNV	D1526D	FALSE	0.52806	54299.4	PASS	FALSE	-0.131332	1.508	1	1:17292496:C:T	17292496	T	rs149931312	9904	0.116894	0.4	1.124	0.5132	2.461	0.7703	0.001565	0.7796	0.8231	2.1806	0.434439	10.9463	0.3436	Keep	0.1527	0.6119	1.16498	0.350989	3.86515	0.803	-0.6221	0.756	0.536816	0.121968	2.36245	0.4106	0.3369	0.4788	1.4006	0.547934	3.5787	0.4817	-0.1601	0.4723	0.852059	0.337564	2.15028	0.7346
SLC22A25	ENSG00000196600	frameshift insertion	X548delinsX	FALSE	0.10813	11118.8	PASS	FALSE	.	.	11	11:62931297:T:TC	62931297	TC	.	9904	0.131905	0.4523	1.141	0.4703	2.769	0.7703	0.00101	1.149	1.016	3.15504	0.43059	23.127	0.2582	Keep	-1.017	1.279	0.361678	0.0295108	4.43266	0.4262	0.2896	0.671	1.33589	0.358796	4.97786	0.666	0.3945	0.6622	1.48364	0.40519	5.43033	0.5513	-0.1644	0.589	0.848403	0.267403	2.69123	0.7802
CCDC169	ENSG00000242715	synonymous SNV	V25V	FALSE	0.412471	42413.6	PASS	FALSE	0.392041	6.544	13	13:36871782:G:T	36871782	T	rs201215750	9904	0.0723207	0.2461	1.075	0.6633	1.741	0.7703	0.003837	0.3923	0.4356	1.48038	0.6304	3.47641	0.3678	Keep	-0.551	0.4157	0.576373	0.255125	1.30187	0.185	0.526	0.5254	1.69215	0.60423	4.73982	0.3168	-0.1002	0.2825	0.904656	0.520066	1.57381	0.7229	-0.1054	0.3012	0.899964	0.498725	1.62385	0.7263
ALPK3	ENSG00000136383	synonymous SNV	A1139A	FALSE	0.11034	11346	PASS	FALSE	0.602479	8.173	15	15:85400780:C:G	85400780	G	rs35621845	9887	-0.0334534	0.1145	0.9671	0.7726	1.211	0.7703	0.01785	-0.242	0.1822	0.785056	0.549306	1.1221	0.1843	Keep	0.1417	0.1958	1.15223	0.785056	1.6913	0.4691	0.03886	0.2279	1.03962	0.665112	1.62499	0.8646	-0.08039	0.1329	0.922756	0.71113	1.19746	0.5454	0.1161	0.1471	1.12311	0.841727	1.49855	0.43
PITPNM3	ENSG00000091622	nonsynonymous SNV	Q626H	FALSE	0.505976	52028.5	PASS	FALSE	1.10338	11.23	17	17:6371557:C:G	6371557	G	rs76024428	9904	-0.0837077	0.2866	0.9197	0.5245	1.613	0.7703	0.002827	0.2158	0.4452	1.24085	0.51856	2.96833	0.6279	Keep	-0.3856	0.4576	0.680042	0.277204	1.66746	0.3994	-0.423	0.7861	0.655079	0.140296	3.05873	0.5905	-0.06043	0.3061	0.94136	0.516645	1.71532	0.8435	-0.4177	0.3933	0.65856	0.30483	1.42362	0.2882
TTLL8	ENSG00000138892	nonsynonymous SNV	R97W	FALSE	0.743284	76430.4	PASS	FALSE	2.61955	20.3	22	22:50488547:A:G	50488547	A	rs117334902	9904	0.0207825	0.07234	1.021	0.8863	1.177	0.7703	0.0468	-0.02304	0.1122	0.977223	0.784272	1.21762	0.8373	Keep	0.0719	0.121	1.07455	0.847639	1.3622	0.5524	0.03324	0.1543	1.0338	0.764067	1.39878	0.8294	0.01849	0.08195	1.01866	0.867534	1.19614	0.8215	0.04881	0.09469	1.05002	0.872145	1.26415	0.6062
OBSCN	ENSG00000154358	nonsynonymous SNV	L2539V	FALSE	0.968486	99587.4	PASS	FALSE	2.77078	21.2	1	1:228464633:C:G	228464633	G	rs201269256	9904	-0.0846868	0.2899	0.9188	0.5205	1.622	0.7703	0.002979	-0.2296	0.4614	0.794851	0.321744	1.96364	0.6188	Remove	-0.546	0.6034	0.579262	0.177462	1.89023	0.3655	0.3424	0.5188	1.40832	0.509462	3.8923	0.5093	-0.323	0.3593	0.723974	0.35808	1.46419	0.3687	-0.02361	0.3868	0.976667	0.457582	2.08465	0.9513
NSA2	ENSG00000164346	synonymous SNV	T231T	FALSE	0.227984	23443.1	PASS	FALSE	-0.246205	0.875	5	5:74069863:A:G	74069863	G	rs6874609	9904	-0.0107577	0.03676	0.9893	0.9206	1.063	0.7703	0.2247	-0.07052	0.05734	0.931909	0.832851	1.04276	0.2188	Remove	0.004984	0.06208	1.005	0.889852	1.13508	0.936	0.07146	0.07781	1.07408	0.922157	1.25107	0.3584	-0.04709	0.04188	0.954002	0.878798	1.03561	0.2609	0.03229	0.04815	1.03282	0.939798	1.13508	0.5025
AHR	ENSG00000106546	nonsynonymous SNV	M490V	FALSE	0.0588965	6056.21	PASS	FALSE	-2.71584	0.001	7	7:17378917:A:G	17378917	G	rs61755968	9904	0.0980337	0.3366	1.103	0.5704	2.134	0.7703	0.00207	-0.09531	0.5739	0.909091	0.29523	2.79827	0.8681	Remove	0.07223	0.5077	1.0749	0.397405	2.90665	0.8869	0.3541	0.7343	1.4249	0.337902	6.00745	0.6296	-0.07088	0.3821	0.931574	0.44052	1.96993	0.8528	0.1764	0.4122	1.19292	0.531847	2.67567	0.6686
CNTD2	ENSG00000105219	nonsynonymous SNV	S30N	FALSE	0.398932	41021.4	PASS	FALSE	2.74379	21.1	19	19:40732460:C:T	40732460	T	rs200091528	9903	-0.078935	0.2703	0.9241	0.544	1.57	0.7703	0.003383	0.1507	0.5156	1.16265	0.423247	3.19312	0.7701	Remove	-0.3563	0.4165	0.700263	0.309437	1.58423	0.3923	-0.1255	0.552	0.882056	0.299093	2.60231	0.8201	-0.1434	0.3096	0.866407	0.472319	1.58931	0.6432	-0.2727	0.327	0.761321	0.401038	1.44513	0.4043
SLC22A25	ENSG00000196600	frameshift insertion	L547fs	FALSE	0.10813	11118.8	PASS	FALSE	.	.	11	11:62931299:T:TC	62931299	TC	.	9904	0.131905	0.4523	1.141	0.4703	2.769	0.7703	0.00101	1.149	1.016	3.15504	0.43059	23.127	0.2582	Remove	-1.017	1.279	0.361678	0.0295108	4.43266	0.4262	0.2896	0.671	1.33589	0.358796	4.97786	0.666	0.3945	0.6622	1.48364	0.40519	5.43033	0.5513	-0.1644	0.589	0.848403	0.267403	2.69123	0.7802
ADORA3	ENSG00000121933	synonymous SNV	L150L	TRUE	0.44798	46064.8	PASS	FALSE	-0.054223	2.095	1	1:112033285:C:G	112033285	C	rs2275797	9904	-0.018979	0.06502	0.9812	0.8638	1.115	0.7704	0.05796	0.01048	0.09842	1.01054	0.833268	1.22556	0.9152	Keep	0.01377	0.1124	1.01387	0.813345	1.26377	0.9025	-0.09372	0.1414	0.910538	0.690182	1.20117	0.5074	0.01391	0.07352	1.01401	0.87792	1.17117	0.8499	-0.03737	0.08758	0.96332	0.811395	1.14374	0.6696
FAT4	ENSG00000196159	synonymous SNV	C3871C	FALSE	0.0513237	5277.51	PASS	FALSE	1.07292	11.07	4	4:126373784:C:T	126373784	T	rs141328606	9904	-0.128857	0.4417	0.8791	0.3699	2.089	0.7704	0.001161	0.1617	0.9506	1.17551	0.182501	7.57611	0.865	Keep	-0.7465	0.6359	0.474023	0.136286	1.64839	0.2404	1.09	1.134	2.97427	0.322388	27.44	0.3362	-0.6099	0.5211	0.543405	0.195734	1.50908	0.2419	-0.1981	0.4953	0.820288	0.310677	2.16561	0.6892
NKD2	ENSG00000145506	nonsynonymous SNV	R197H	FALSE	0.571531	58769.3	PASS	FALSE	1.26335	12.08	5	5:1035519:A:G	1035519	A	rs137977762	9904	0.0870947	0.2977	1.091	0.6086	1.955	0.7704	0.002827	-0.5386	0.4209	0.583565	0.255636	1.33136	0.2006	Keep	0.4605	0.5417	1.58487	0.548153	4.58138	0.3952	0.846	0.6827	2.33031	0.611341	8.88176	0.2153	-0.08351	0.3346	0.919882	0.477448	1.77234	0.8029	0.6085	0.4136	1.83767	0.816932	4.13299	0.1413
SENP6	ENSG00000112701	nonsynonymous SNV	I256V	FALSE	0.252699	25984.6	PASS	FALSE	2.10521	16.89	6	6:76373006:A:G	76373006	G	rs145031402	9904	-0.0549843	0.1885	0.9465	0.6542	1.369	0.7704	0.006563	-0.05778	0.293	0.943858	0.531528	1.67598	0.8436	Keep	0.2119	0.3388	1.23602	0.636291	2.40104	0.5317	-0.2646	0.3594	0.767513	0.379462	1.55224	0.4615	0.08277	0.2214	1.08629	0.703913	1.67632	0.7085	-0.01618	0.2448	0.98395	0.608962	1.58995	0.9473
NT5DC1	ENSG00000178425	nonsynonymous SNV	G302D	FALSE	0.626134	64384.1	PASS	FALSE	5.13227	25.4	6	6:116558231:A:G	116558231	A	rs150293032	9904	-0.124204	0.4255	0.8832	0.3836	2.033	0.7704	0.001313	-0.01913	0.6409	0.981052	0.279431	3.44526	0.9762	Keep	-0.5046	1.066	0.603747	0.0747206	4.87929	0.636	0.009772	0.841	1.00982	0.194174	5.2488	0.9907	-0.07051	0.5363	0.931918	0.325628	2.66632	0.8954	-0.2919	0.6526	0.746843	0.207837	2.68398	0.6547
SMARCA2	ENSG00000080503	synonymous SNV	Q474Q	FALSE	0.421804	43373.3	PASS	FALSE	1.21448	11.82	9	9:2058365:A:G	2058365	A	rs144434753	9904	-0.123072	0.4217	0.8842	0.3869	2.021	0.7704	0.001363	-0.5182	0.7618	0.595592	0.133855	2.65064	0.4963	Keep	0.1993	0.6022	1.22055	0.374936	3.9749	0.7407	-0.4416	0.9195	0.643007	0.106034	3.90009	0.6311	-0.04103	0.478	0.9598	0.376138	2.44929	0.9316	-0.1056	0.5009	0.899784	0.337227	2.40152	0.833
ECHDC3	ENSG00000134463	synonymous SNV	A204A	FALSE	0.535027	55015.8	PASS	FALSE	.	.	10	10:11797467:A:G	11797467	G	rs7910140	9904	0.1415	0.4844	1.152	0.4457	2.976	0.7704	0.00101	0.5119	0.7305	1.66846	0.398559	6.98664	0.4834	Keep	0.5061	0.9219	1.65881	0.272259	10.1047	0.583	-0.9381	1.267	0.391371	0.0326797	4.68797	0.459	0.5067	0.5679	1.6598	0.545365	5.05309	0.3722	-0.1565	0.696	0.855132	0.218712	3.34678	0.8221
GALNS	ENSG00000141012	nonsynonymous SNV	I416T	FALSE	0.0470744	4840.57	PASS	FALSE	1.65114	14.13	16	16:88889114:A:G	88889114	G	rs142822371	9904	0.110647	0.3785	1.117	0.5318	2.345	0.7704	0.001616	1.843	1.068	6.31546	0.778801	51.2646	0.08437	Keep	-0.3748	0.5199	0.687427	0.248081	1.90427	0.4709	-0.8462	1.159	0.429042	0.0442898	4.15786	0.4652	0.1715	0.4101	1.18708	0.531421	2.6517	0.6757	-0.5184	0.4734	0.595473	0.23551	1.50606	0.2735
KIAA0100	ENSG00000007202	synonymous SNV	S1705S	FALSE	0.827179	85057.1	PASS	FALSE	2.12101	16.99	17	17:26948133:C:T	26948133	T	rs150486078	9904	0.0657877	0.2245	1.068	0.6876	1.658	0.7704	0.004897	0.3583	0.3379	1.43089	0.737861	2.77597	0.289	Keep	-0.3792	0.3766	0.684409	0.32726	1.4319	0.3141	0.4188	0.5741	1.52014	0.493368	4.68329	0.4657	0.0256	0.2469	1.02593	0.632358	1.66446	0.9174	-0.1481	0.3056	0.862345	0.473786	1.56972	0.628
ADGRG7	ENSG00000144820	nonsynonymous SNV	G397S	FALSE	0.275367	28315.4	PASS	FALSE	5.59049	26.5	3	3:100365491:A:G	100365491	A	rs143826267	9904	0.0907544	0.3099	1.095	0.5963	2.009	0.7704	0.002373	-1.079	0.5534	0.339935	0.114865	1.00569	0.05121	Keep	0.3914	0.4776	1.47905	0.580016	3.76972	0.4125	1.055	0.6799	2.87198	0.757827	10.8917	0.1206	-0.2798	0.3616	0.755935	0.372097	1.53572	0.4391	0.6359	0.3803	1.88872	0.896282	3.97888	0.09451
EXOSC7	ENSG00000075914	synonymous SNV	V274V	FALSE	0.704575	72450	PASS	FALSE	.	.	3	3:45052775:C:G	45052775	G	rs6794	9904	0.00895974	0.03062	1.009	0.9502	1.071	0.7704	0.4911	0.02277	0.04798	1.02303	0.931201	1.12389	0.6351	Remove	0.01033	0.05128	1.01038	0.913758	1.11717	0.8404	-0.01795	0.06504	0.98221	0.864676	1.11572	0.7825	0.0181	0.03479	1.01826	0.951153	1.09012	0.6028	-0.003443	0.03997	0.996563	0.921475	1.07777	0.9314
OR5I1	ENSG00000167825	nonsynonymous SNV	L50S	FALSE	0.891	91619.8	PASS	FALSE	5.17122	25.5	11	11:55703728:A:G	55703728	G	rs4367963	9903	-0.0160278	0.05493	0.9841	0.8837	1.096	0.7704	0.08326	-0.01018	0.084	0.989872	0.839625	1.16707	0.9036	Remove	-0.01933	0.09254	0.980856	0.818158	1.17598	0.8346	-0.038	0.1213	0.962713	0.759041	1.22104	0.754	-0.01551	0.06174	0.98461	0.872406	1.11127	0.8016	-0.02252	0.07301	0.977732	0.847385	1.12817	0.7577
CDC7	ENSG00000097046	synonymous SNV	D272D	FALSE	0.0808709	8315.79	PASS	FALSE	1.47784	13.2	1	1:91978858:C:T	91978858	T	rs76848460	9904	0.127513	0.4379	1.136	0.4817	2.68	0.7705	0.001313	-0.01478	0.5503	0.985329	0.335209	2.89794	0.9786	Keep	-0.6338	1.164	0.530572	0.0541499	5.19658	0.5862	NA	NA	NA	NA	NA	NA	-0.06794	0.4786	0.934317	0.365679	2.38691	0.8871	0.6243	0.737	1.86694	0.440344	7.9169	0.397
ADAR	ENSG00000160710	nonsynonymous SNV	P236A	FALSE	0.621862	63944.8	PASS	FALSE	4.25649	23.9	1	1:154574541:C:G	154574541	C	rs145588689	9904	-0.0773131	0.2651	0.9256	0.5505	1.556	0.7705	0.003382	0.2847	0.4351	1.32936	0.566658	3.1174	0.5129	Keep	-0.3864	0.4254	0.679499	0.29523	1.56424	0.3637	-0.272	0.5902	0.761854	0.239548	2.42226	0.6448	-0.0681	0.2954	0.934167	0.523562	1.66679	0.8177	-0.3487	0.3447	0.705605	0.359155	1.3868	0.3117
CD8A	ENSG00000153563	synonymous SNV	L230L	FALSE	0.0884744	9097.64	PASS	FALSE	0.385741	6.489	2	2:87016506:A:G	87016506	G	rs3020726	9904	0.0119286	0.04198	1.012	0.9324	1.099	0.7705	0.1592	-0.03857	0.06394	0.962164	0.848827	1.09062	0.5463	Keep	0.04361	0.07182	1.04457	0.90742	1.2025	0.5437	0.1099	0.09093	1.11617	0.93398	1.33389	0.2267	0.00251	0.04748	1.00251	0.913429	1.10029	0.9578	0.07219	0.05589	1.07486	0.963339	1.19925	0.1965
IGSF10	ENSG00000152580	nonsynonymous SNV	T951K	FALSE	0.977709	100536	PASS	FALSE	1.86481	15.37	3	3:151164917:G:T	151164917	T	rs34197438	9904	0.0487902	0.1671	1.05	0.7567	1.457	0.7705	0.008582	-0.01066	0.2643	0.989397	0.589371	1.6608	0.9678	Keep	-0.07231	0.2845	0.930242	0.532698	1.6245	0.7993	0.3699	0.3456	1.44759	0.735283	2.84909	0.2845	-0.03944	0.192	0.961328	0.659878	1.40046	0.8372	0.08789	0.2178	1.09187	0.712554	1.67314	0.6865
ECM2	ENSG00000106823	frameshift deletion	S318fs	FALSE	0.655237	67376.7	PASS	FALSE	.	.	9	9:95277000:A:ACAGAGAGCACCCG	95277000	A	rs534479751	9904	0.079735	0.2746	1.083	0.6325	1.856	0.7705	0.003282	-0.3326	0.4608	0.717057	0.290544	1.76915	0.4704	Keep	0.2281	0.4302	1.25621	0.540587	2.9183	0.596	0.1662	0.5568	1.18081	0.396492	3.51486	0.7654	-0.05757	0.3154	0.944056	0.5088	1.75155	0.8551	0.2361	0.3376	1.2663	0.653508	2.45395	0.4842
OSBPL5	ENSG00000021762	synonymous SNV	L171L	FALSE	0.165273	16994.7	PASS	FALSE	1.57343	13.71	11	11:3141744:C:T	3141744	T	rs34950527	9904	0.0129162	0.04553	1.013	0.9269	1.108	0.7705	0.1283	0.03183	0.07139	1.03234	0.897538	1.18744	0.6557	Keep	0.1159	0.07657	1.12288	0.966359	1.3046	0.1303	-0.1417	0.09558	0.867882	0.719571	1.04665	0.1381	0.06168	0.05199	1.06362	0.960588	1.17774	0.2355	0.01756	0.05937	1.01772	0.905924	1.14328	0.7674
NTN4	ENSG00000074527	nonsynonymous SNV	R73W	FALSE	0.273599	28133.7	PASS	FALSE	5.76212	27	12	12:96181085:A:G	96181085	A	rs34114770	9904	0.07139	0.2445	1.074	0.665	1.734	0.7705	0.00414	0.09074	0.3842	1.09498	0.515716	2.32495	0.8133	Keep	0.1046	0.4365	1.11027	0.471942	2.6117	0.8107	-0.1043	0.4671	0.900955	0.360595	2.25061	0.8233	0.1197	0.2878	1.12716	0.641273	1.98119	0.6775	0.05014	0.3167	1.05142	0.565186	1.9558	0.8742
ZFYVE26	ENSG00000072121	synonymous SNV	L853L	FALSE	0.58158	59802.7	PASS	FALSE	1.54072	13.53	14	14:68257485:C:T	68257485	T	rs7143196	9904	-0.0110609	0.03786	0.989	0.9183	1.065	0.7705	0.2047	-0.03925	0.05843	0.96151	0.857443	1.07819	0.5018	Keep	0.0148	0.06422	1.01491	0.894849	1.15108	0.8178	0.01977	0.08118	1.01997	0.869967	1.1959	0.8076	-0.0166	0.04294	0.983537	0.904114	1.06992	0.6992	0.008322	0.05	1.00836	0.914224	1.11216	0.8678
DPP9	ENSG00000142002	synonymous SNV	A382A	FALSE	0.553277	56892.4	PASS	FALSE	0.576649	7.993	19	19:4697592:A:G	4697592	A	rs200375472	9904	-0.10303	0.3534	0.9021	0.4512	1.803	0.7705	0.001918	-0.6248	0.6087	0.535368	0.16235	1.76491	0.3046	Keep	0.3946	0.5325	1.48379	0.522568	4.21226	0.4587	0.04522	0.7733	1.04626	0.229925	4.76358	0.9534	-0.1166	0.3987	0.889941	0.407424	1.9441	0.7699	0.2222	0.438	1.24882	0.529247	2.94763	0.612
ITGA9	ENSG00000144668	synonymous SNV	G507G	FALSE	0.450055	46278.2	PASS	FALSE	.	.	3	3:37574951:A:G	37574951	G	rs267561	9903	0.00895974	0.03058	1.009	0.9503	1.071	0.7705	0.4248	0.03282	0.04767	1.03336	0.94119	1.13462	0.4911	Keep	-0.0275	0.05152	0.972875	0.879414	1.07625	0.5935	0.04957	0.06515	1.05082	0.924844	1.19399	0.4467	-0.0005714	0.03475	0.999429	0.933625	1.06987	0.9869	0.000407	0.04011	1.00041	0.92477	1.08224	0.9919
SERPINA10	ENSG00000140093	stopgain	W364X	FALSE	0.683838	70317.7	PASS	FALSE	12.0355	38	14	14:94754643:C:T	94754643	T	rs61754487	9904	-0.0653922	0.2241	0.9367	0.6037	1.453	0.7705	0.004645	-0.1174	0.3589	0.889229	0.440035	1.79679	0.7435	Keep	-0.1847	0.3497	0.831354	0.418952	1.64971	0.5974	0.4257	0.5146	1.53066	0.558221	4.19545	0.4082	-0.1994	0.25	0.819222	0.501877	1.33723	0.4251	-0.00432	0.2885	0.995689	0.565639	1.7526	0.9881
KRT31	ENSG00000094796	synonymous SNV	E96E	FALSE	0.30697	31565.2	PASS	FALSE	-0.142581	1.434	17	17:39553504:C:T	39553504	T	rs149521729	9904	0.101654	0.3497	1.107	0.558	2.198	0.7705	0.001918	0.1832	0.5729	1.20105	0.390706	3.69138	0.7492	Keep	0.1633	0.5749	1.17739	0.381555	3.63279	0.7764	-0.4586	0.864	0.632168	0.116251	3.43838	0.5956	0.1188	0.3994	1.12614	0.514788	2.46354	0.7661	0.1003	0.4607	1.1055	0.448207	2.72645	0.8276
TSPOAP1	ENSG00000005379	synonymous SNV	S610S	FALSE	0.179359	18443.1	PASS	FALSE	1.51892	13.41	17	17:56395683:A:G	56395683	A	rs2072148	9904	-0.0211215	0.07258	0.9791	0.8492	1.129	0.7705	0.04705	-0.003846	0.1142	0.996161	0.796443	1.24595	0.9731	Remove	-0.09651	0.1178	0.908001	0.720795	1.14385	0.4126	0.05459	0.1632	1.05611	0.767053	1.45412	0.7379	-0.04861	0.0811	0.952553	0.812532	1.11661	0.5489	-0.04294	0.09454	0.957969	0.795965	1.15304	0.6497
ARFGAP1	ENSG00000101199	nonsynonymous SNV	G310R	FALSE	0.2275	23393.3	PASS	FALSE	-0.058203	2.061	20	20:61917425:A:G	61917425	A	rs78818145	9904	-0.0177567	0.06071	0.9824	0.8722	1.107	0.7705	0.06846	0.1313	0.09461	1.14031	0.947328	1.37273	0.1651	Remove	-0.1326	0.103	0.875815	0.715767	1.07179	0.1981	-0.1547	0.1302	0.856672	0.663717	1.10583	0.2349	0.0126	0.06866	1.01268	0.885148	1.15859	0.8544	-0.1371	0.08035	0.871883	0.744904	1.02062	0.08801
CHST2	ENSG00000175040	nonsynonymous SNV	P22L	FALSE	0.711018	73112.6	PASS	FALSE	4.1077	23.7	3	3:142839723:C:T	142839723	T	rs201667583	9762	-0.0407178	0.1394	0.9601	0.7305	1.262	0.7705	0.01204	0.2238	0.219	1.25082	0.814322	1.9213	0.3068	Remove	-0.2445	0.238	0.783096	0.491202	1.24845	0.3042	-0.2282	0.3	0.795965	0.442153	1.43304	0.4469	0.02365	0.1572	1.02393	0.752466	1.39333	0.8804	-0.2403	0.1861	0.786392	0.54602	1.13258	0.1967
ZNF837	ENSG00000152475	synonymous SNV	S245S	FALSE	0.531234	54625.7	PASS	FALSE	.	.	19	19:58879965:A:G	58879965	A	rs7255489	9828	-0.0184695	0.06337	0.9817	0.867	1.112	0.7705	0.0582	-0.1308	0.1006	0.877393	0.720363	1.06866	0.1936	Remove	-0.03153	0.1137	0.968962	0.775459	1.2107	0.7814	0.1715	0.1225	1.18708	0.933672	1.50923	0.1616	-0.08349	0.07482	0.9199	0.794454	1.0652	0.2645	0.06566	0.08206	1.06786	0.909227	1.2542	0.4236
SPATA18	ENSG00000163071	nonsynonymous SNV	I57F	FALSE	0.648526	66686.6	PASS	FALSE	5.32234	25.8	4	4:52926666:A:T	52926666	T	rs146015590	9904	-0.0467772	0.1605	0.9543	0.6967	1.307	0.7706	0.009138	0.02656	0.2403	1.02692	0.641209	1.6446	0.912	Keep	-0.2979	0.2795	0.742376	0.429214	1.28403	0.2866	0.1371	0.3666	1.14694	0.559059	2.35302	0.7084	-0.07841	0.1785	0.924585	0.651681	1.3118	0.6605	-0.1304	0.2173	0.877744	0.573384	1.3438	0.5485
LAMA2	ENSG00000196569	nonsynonymous SNV	T2636A	FALSE	0.436959	44931.6	PASS	FALSE	2.16404	17.27	6	6:129813053:A:G	129813053	G	rs2244008	9904	0.0178399	0.06161	1.018	0.9023	1.149	0.7706	0.06608	-0.1081	0.09564	0.897538	0.744085	1.08257	0.2583	Keep	0.155	0.1035	1.16766	0.953315	1.43032	0.1341	0.05906	0.131	1.06084	0.820698	1.37136	0.6521	0.006707	0.06998	1.00673	0.877744	1.15477	0.9236	0.1052	0.0808	1.11093	0.948209	1.30148	0.193
ZNF74	ENSG00000185252	synonymous SNV	E580E	FALSE	0.190605	19599.5	PASS	FALSE	-0.033443	2.276	22	22:20761063:A:G	20761063	A	rs2228236	9904	-0.0123763	0.04234	0.9877	0.9091	1.073	0.7706	0.1555	-0.01133	0.06645	0.988734	0.867968	1.12626	0.8646	Keep	0.02367	0.07179	1.02395	0.889585	1.17869	0.7416	-0.055	0.0878	0.946485	0.796841	1.12423	0.531	-0.007731	0.04848	0.992299	0.902398	1.0912	0.8733	-0.01177	0.05528	0.988299	0.886832	1.10139	0.8314
SDC1	ENSG00000115884	nonsynonymous SNV	A34P	FALSE	0.0846441	8703.78	PASS	FALSE	1.90772	15.64	2	2:20405176:C:G	20405176	G	rs138629342	9904	-0.137998	0.4735	0.8711	0.3443	2.203	0.7706	0.001111	-0.03396	0.6658	0.96661	0.262108	3.56442	0.9593	Keep	1.081	1.237	2.94763	0.261061	33.2814	0.3822	-1.173	0.8933	0.309437	0.0537184	1.78229	0.1892	0.3928	0.5835	1.48112	0.472036	4.64597	0.5008	-0.2276	0.692	0.796443	0.205153	3.09256	0.7423
FAM221B	ENSG00000204930	synonymous SNV	C354C	FALSE	0.741472	76244	PASS	FALSE	0.525549	7.623	9	9:35818996:A:G	35818996	A	rs10972591	9904	0.0324672	0.11	1.033	0.8323	1.281	0.7706	0.01949	-0.06778	0.1686	0.934466	0.671461	1.30044	0.6877	Keep	0.1438	0.1836	1.15465	0.805816	1.65467	0.4333	0.0005189	0.2394	1.00052	0.625878	1.59935	0.9983	0.03266	0.1237	1.0332	0.810827	1.31653	0.7917	0.09207	0.1452	1.09644	0.824894	1.45747	0.526
ONECUT1	ENSG00000169856	synonymous SNV	P135P	FALSE	0.570349	58647.8	PASS	FALSE	2.05866	16.59	15	15:53081677:C:T	53081677	T	rs146677141	9900	0.0788112	0.2715	1.082	0.6357	1.843	0.7706	0.00303	-0.1339	0.4429	0.874678	0.367144	2.08381	0.7624	Keep	-0.07304	0.4481	0.929564	0.386239	2.23714	0.8705	0.6548	0.6082	1.92476	0.584382	6.34077	0.2816	-0.09306	0.3118	0.911139	0.494504	1.67867	0.7654	0.2132	0.3433	1.23763	0.631536	2.42565	0.5345
ARHGEF10	ENSG00000104728	synonymous SNV	L574L	FALSE	0.0964011	9912.73	PASS	FALSE	2.0816	16.73	8	8:1846688:C:T	1846688	T	rs12681485	9904	-0.0217345	0.07465	0.9785	0.8453	1.133	0.7706	0.04448	0.01518	0.1124	1.0153	0.814566	1.26554	0.8926	Remove	0.02926	0.1279	1.02969	0.801316	1.32313	0.8191	-0.1598	0.1668	0.852314	0.61459	1.18199	0.3381	0.01998	0.08382	1.02018	0.865628	1.20238	0.8116	-0.04176	0.101	0.9591	0.786864	1.16906	0.6792
FLRT3	ENSG00000125848	synonymous SNV	T419T	FALSE	0.81441	83744.2	PASS	FALSE	-0.541404	0.174	20	20:14306896:A:G	14306896	A	rs6042672	9904	0.00995033	0.0351	1.01	0.9431	1.082	0.7706	0.2567	-0.0002084	0.05488	0.999792	0.897807	1.11338	0.997	Remove	-0.02821	0.05906	0.972184	0.865888	1.09148	0.6328	0.09303	0.07451	1.09749	0.948371	1.27011	0.2119	-0.008956	0.03995	0.991084	0.916439	1.07181	0.8226	0.01567	0.04592	1.01579	0.928365	1.11149	0.7329
TRABD	ENSG00000170638	synonymous SNV	L129L	FALSE	0.292825	30110.7	PASS	FALSE	1.60874	13.9	22	22:50633436:C:T	50633436	T	rs145870754	9884	-0.0437429	0.1501	0.9572	0.7132	1.285	0.7706	0.01027	-0.07748	0.2453	0.925446	0.572238	1.49676	0.7521	Remove	0.108	0.2406	1.11405	0.695239	1.78532	0.6533	-0.2284	0.3207	0.795806	0.424476	1.49197	0.4763	-0.02283	0.1715	0.977429	0.698305	1.36807	0.8941	0.001401	0.1912	1.0014	0.688459	1.45659	0.9942
COL6A5	ENSG00000172752	synonymous SNV	G2205G	FALSE	0.25418	26136.8	PASS	FALSE	.	.	3	3:130174334:A:G	130174334	G	rs819085	9904	0.0188218	0.06513	1.019	0.897	1.158	0.7706	0.05851	-0.01708	0.1002	0.983065	0.807752	1.19638	0.8646	Remove	0.05143	0.1125	1.05278	0.844424	1.31259	0.6476	0.002537	0.1383	1.00254	0.764525	1.31469	0.9854	0.01204	0.07433	1.01211	0.87494	1.17081	0.8714	0.04774	0.08653	1.0489	0.885237	1.24272	0.5812
PLCG2	ENSG00000197943	nonsynonymous SNV	K775R	TRUE	0.935004	96144.6	PASS	FALSE	3.1053	22.5	16	16:81957106:A:G	81957106	G	rs142825971	9904	0.10616	0.3637	1.112	0.5451	2.268	0.7707	0.001767	0.158	0.5469	1.17117	0.400998	3.42123	0.7726	Keep	-0.0435	0.6302	0.957433	0.278315	3.29366	0.945	0.4258	0.7976	1.53081	0.32078	7.30822	0.5934	0.08243	0.4089	1.08592	0.487288	2.42008	0.8402	0.1023	0.491	1.10772	0.423162	2.90084	0.835
KHSRP	ENSG00000088247	synonymous SNV	P188P	FALSE	0.0679196	6984.04	PASS	FALSE	0.082709	3.424	19	19:6419255:A:G	6419255	A	rs45471199	9904	-0.116759	0.4005	0.8898	0.4059	1.951	0.7707	0.001515	0.432	0.6351	1.54034	0.443614	5.34948	0.4964	Keep	-0.5784	0.61	0.560795	0.169653	1.85354	0.343	-0.2094	1.416	0.811071	0.0505395	13.0267	0.8825	-0.12	0.4149	0.88692	0.393293	2.00011	0.7724	-0.5961	0.5666	0.550956	0.181409	1.67263	0.2927
OBSL1	ENSG00000124006	nonsynonymous SNV	E1217K	FALSE	0.758137	77957.8	PASS	FALSE	2.0338	16.43	2	2:220422686:C:T	220422686	T	rs72957510	9904	-0.0518197	0.1776	0.9495	0.6704	1.345	0.7707	0.007472	-0.3204	0.2695	0.725859	0.427971	1.23097	0.2344	Keep	0.09209	0.2887	1.09646	0.622632	1.93093	0.7498	0.3084	0.4169	1.36125	0.601217	3.0833	0.4596	-0.1307	0.1975	0.877481	0.59583	1.2924	0.5083	0.1412	0.2347	1.15165	0.726948	1.82449	0.5474
RHO	ENSG00000163914	synonymous SNV	C323C	FALSE	0.455157	46802.9	PASS	FALSE	1.95098	15.9	3	3:129252483:C:T	129252483	T	rs142771862	9904	-0.115523	0.3963	0.8909	0.4098	1.937	0.7707	0.001515	0.1484	0.5491	1.15998	0.395423	3.40417	0.787	Keep	-0.7449	0.8197	0.474782	0.0951786	2.36718	0.3635	0.3229	1.188	1.38113	0.13466	14.1682	0.7857	-0.1093	0.4238	0.896461	0.390706	2.05711	0.7965	-0.3553	0.5889	0.700963	0.22091	2.22332	0.5463
NDOR1	ENSG00000188566	nonsynonymous SNV	R114Q	FALSE	0.675467	69456.9	PASS	FALSE	5.2996	25.8	9	9:140108261:A:G	140108261	A	rs139188702	9904	-0.108365	0.3717	0.8973	0.4331	1.859	0.7707	0.001716	-0.2962	0.5299	0.743639	0.263158	2.10076	0.5762	Keep	-0.2816	0.6585	0.754575	0.20763	2.74286	0.6689	0.7691	1.14	2.15782	0.230847	20.166	0.5	-0.2445	0.4055	0.783096	0.353808	1.73377	0.5466	0.0489	0.5243	1.05012	0.375799	2.93292	0.9257
PABPC3	ENSG00000151846	frameshift deletion	A493fs	FALSE	0.949945	97681	PASS	FALSE	.	.	13	13:25671813:G:GC	25671813	G	rs532534897	9904	0.128393	0.439	1.137	0.4807	2.687	0.7707	0.001212	1.382	0.7874	3.98286	0.850781	18.6342	0.07932	Keep	-1.219	0.8563	0.295526	0.0551334	1.58233	0.1544	-0.6215	1.058	0.537138	0.0675424	4.27165	0.5569	0.2824	0.4809	1.32631	0.516748	3.40417	0.5571	-0.9699	0.6474	0.379121	0.106565	1.34837	0.1341
CCDC94	ENSG00000105248	synonymous SNV	Y98Y	FALSE	0.476358	48982.9	PASS	FALSE	0.696158	8.802	19	19:4254375:C:T	4254375	T	rs11085068	9904	0.00995033	0.03364	1.01	0.9454	1.079	0.7707	0.2933	0.03681	0.05263	1.0375	0.935803	1.15027	0.4843	Remove	-0.06313	0.05642	0.938821	0.840549	1.04859	0.2632	0.0707	0.07181	1.07326	0.932357	1.23541	0.3248	-0.01169	0.03821	0.988378	0.917053	1.06525	0.7597	-0.01557	0.04401	0.984551	0.90321	1.07324	0.7235
PINK1	ENSG00000158828	nonsynonymous SNV	G411S	FALSE	0.381337	39212.1	PASS	FALSE	2.29762	18.15	1	1:20975105:A:G	20975105	A	rs45478900	9904	-0.142832	0.4903	0.8669	0.3316	2.266	0.7708	0.00101	-0.2904	0.9769	0.747964	0.110251	5.07334	0.7663	Keep	-0.02411	0.7034	0.976178	0.245858	3.87676	0.9727	-0.08123	0.9707	0.921982	0.137518	6.17803	0.9333	-0.1285	0.5747	0.879414	0.285076	2.71285	0.8231	-0.1045	0.5629	0.900775	0.298794	2.71502	0.8527
PPWD1	ENSG00000113593	synonymous SNV	V619V	FALSE	0.169858	17466.1	PASS	FALSE	0.644343	8.458	5	5:64883139:A:G	64883139	G	rs145769947	9904	-0.126244	0.4331	0.8814	0.3771	2.06	0.7708	0.001161	0.09628	0.661	1.10107	0.301496	4.02289	0.8842	Keep	-0.1598	0.9149	0.852314	0.141848	5.11921	0.8613	-0.2582	0.7535	0.772441	0.1764	3.3838	0.7319	0.02548	0.5312	1.02581	0.36204	2.90665	0.9617	-0.1596	0.5745	0.852485	0.276374	2.62873	0.7812
TNRC6A	ENSG00000090905	nonsynonymous SNV	P312S	FALSE	0.0705156	7250.98	PASS	FALSE	0.113847	3.756	16	16:24800897:C:T	24800897	T	rs72770407	9904	-0.0439519	0.151	0.957	0.7118	1.287	0.7708	0.0106	-0.244	0.2665	0.783488	0.464729	1.32088	0.3599	Keep	0.1539	0.2397	1.16637	0.729132	1.86601	0.5208	-0.01077	0.291	0.989288	0.559227	1.74997	0.9705	-0.05115	0.1781	0.950136	0.670253	1.34689	0.7739	0.06229	0.183	1.06427	0.743564	1.52333	0.7335
FBXL7	ENSG00000183580	synonymous SNV	C196C	FALSE	0.783073	80521.9	PASS	FALSE	0.992147	10.62	5	5:15928459:C:T	15928459	T	rs191291497	9904	0.0870947	0.2999	1.091	0.6062	1.965	0.7708	0.002777	0.2254	0.4674	1.25282	0.501175	3.13303	0.6297	Keep	0.02815	0.5215	1.02855	0.370093	2.85765	0.957	-0.06816	0.6175	0.934111	0.278594	3.13303	0.9121	0.1457	0.3418	1.15685	0.592029	2.26031	0.6699	0.01737	0.3965	1.01752	0.467807	2.21333	0.9651
JAKMIP3	ENSG00000188385	nonsynonymous SNV	E695K	FALSE	0.515695	53027.8	PASS	FALSE	5.28977	25.7	10	10:133967278:A:G	133967278	A	rs139189013	9904	0.142367	0.49	1.153	0.4414	3.014	0.7708	0.00101	1.188	0.8264	3.28051	0.649729	16.5767	0.1504	Keep	-0.8146	0.7929	0.442816	0.0935743	2.09468	0.3042	-0.2239	1.421	0.799395	0.0492917	12.9617	0.8749	0.2133	0.523	1.23776	0.444102	3.44871	0.6834	-0.7931	0.6955	0.45244	0.115787	1.76844	0.2542
PAH	ENSG00000171759	synonymous SNV	Q232Q	FALSE	0.431026	44321.5	PASS	FALSE	.	.	12	12:103248924:C:T	103248924	C	rs1126758	9904	-0.00914166	0.03148	0.9909	0.9316	1.054	0.7708	0.4001	-0.02189	0.04862	0.978348	0.889407	1.07617	0.6526	Remove	-0.05948	0.05378	0.942254	0.847978	1.04699	0.2687	0.1138	0.06687	1.12053	0.982829	1.27737	0.08895	-0.03328	0.03583	0.967268	0.901676	1.03763	0.3529	0.001547	0.04157	1.00155	0.923181	1.08657	0.9703
TNRC6A	ENSG00000090905	nonsynonymous SNV	T502S	FALSE	0.0705156	7250.98	PASS	FALSE	0.191612	4.591	16	16:24801468:C:G	24801468	G	rs72770408	9904	-0.0439519	0.151	0.957	0.7118	1.287	0.7708	0.0106	-0.244	0.2665	0.783488	0.464729	1.32088	0.3599	Remove	0.1539	0.2397	1.16637	0.729132	1.86601	0.5208	-0.01077	0.291	0.989288	0.559227	1.74997	0.9705	-0.05115	0.1781	0.950136	0.670253	1.34689	0.7739	0.06229	0.183	1.06427	0.743564	1.52333	0.7335
HMGXB3	ENSG00000113716	synonymous SNV	A488A	FALSE	0.178272	18331.3	PASS	FALSE	.	.	5	5:149406271:C:T	149406271	C	rs6579767	9904	0.0109399	0.0387	1.011	0.9375	1.091	0.7708	0.1908	-0.01505	0.06073	0.985063	0.874503	1.1096	0.8042	Remove	0.09168	0.06394	1.09601	0.96692	1.24234	0.1516	-0.08236	0.08379	0.92094	0.781453	1.08531	0.3256	0.03066	0.0438	1.03113	0.946305	1.12356	0.484	0.02274	0.05048	1.023	0.92664	1.12942	0.6523
ANKRD30A	ENSG00000148513	nonsynonymous SNV	A1037T	FALSE	0.681424	70069.5	PASS	FALSE	1.79322	14.95	10	10:37505159:A:G	37505159	A	rs34552277	9904	-0.0104545	0.03574	0.9896	0.9227	1.061	0.7708	0.2372	0.07503	0.05578	1.07792	0.966291	1.2025	0.1785	Remove	-0.09069	0.06061	0.913301	0.81099	1.0285	0.1346	-0.03825	0.07545	0.962472	0.830191	1.11583	0.6121	-0.00546	0.04069	0.994555	0.918319	1.07712	0.8932	-0.06578	0.04694	0.936337	0.854021	1.02656	0.1611
OTOG	ENSG00000188162	nonsynonymous SNV	T1947M	FALSE	0.396629	40784.6	PASS	FALSE	0.404349	6.652	11	11:17632651:C:T	17632651	T	rs7111528	9904	0.00895974	0.03175	1.009	0.9484	1.074	0.7708	0.3699	0.0491	0.04927	1.05033	0.953649	1.15685	0.319	Remove	-0.03334	0.0533	0.96721	0.871273	1.07372	0.5317	0.02145	0.06829	1.02168	0.893687	1.16801	0.7534	0.01311	0.03593	1.0132	0.944301	1.08712	0.7152	-0.01226	0.04177	0.987815	0.910164	1.07209	0.7691
SERPINE3	ENSG00000253309	nonsynonymous SNV	T268P	FALSE	2.31767e-25	2.38321e-20	FAIL	FALSE	0.909293	10.13	13	13:51922450:A:C	51922450	C	.	9904	0.0573251	0.1968	1.059	0.7201	1.557	0.7708	0.006109	-0.2932	1.081	0.745873	0.0895463	6.209	0.7863	Keep	-0.03349	0.2711	0.967065	0.568417	1.64543	0.9017	0.1934	0.2965	1.21337	0.678548	2.16951	0.5143	-0.2568	0.2673	0.773523	0.458039	1.30617	0.3366	0.1047	0.1978	1.11038	0.753595	1.63607	0.5966
RLN1	ENSG00000107018	synonymous SNV	Q113Q	FALSE	0.428624	44074.6	PASS	FALSE	0.120487	3.828	9	9:5335470:C:T	5335470	T	rs2273782	9904	-0.0104545	0.03593	0.9896	0.9223	1.062	0.7709	0.2339	-0.01217	0.05561	0.987904	0.885857	1.10167	0.8268	Keep	-0.02327	0.06096	0.976999	0.867014	1.10099	0.7027	0.01759	0.07706	1.01775	0.875115	1.18365	0.8194	-0.01637	0.04079	0.983763	0.908182	1.06563	0.6882	-0.004689	0.04744	0.995322	0.906939	1.09232	0.9213
ZNF24	ENSG00000172466	synonymous SNV	N220N	FALSE	0.0418879	4307.25	PASS	FALSE	.	.	18	18:32917644:C:T	32917644	T	rs2032729	9904	0.0148886	0.05241	1.015	0.9163	1.125	0.7709	0.09506	0.02185	0.08403	1.02209	0.866841	1.20515	0.7948	Keep	0.04333	0.08776	1.04428	0.879238	1.24023	0.6215	-0.02324	0.108	0.977028	0.790571	1.20744	0.8296	0.01973	0.06034	1.01993	0.906159	1.14798	0.7437	0.004178	0.06757	1.00419	0.879589	1.14637	0.9507
ZNF57	ENSG00000171970	synonymous SNV	T189T	FALSE	0.908343	93403	PASS	FALSE	.	.	19	19:2917186:C:T	2917186	T	rs2288959	9904	0.0148886	0.05103	1.015	0.9184	1.122	0.7709	0.09834	0.01307	0.07962	1.01316	0.866754	1.18424	0.8696	Keep	-0.02516	0.08698	0.975154	0.822341	1.15639	0.7724	0.1145	0.1065	1.12131	0.909992	1.38168	0.2825	-0.009255	0.05835	0.990788	0.883733	1.11082	0.874	0.027	0.0669	1.02737	0.901135	1.17128	0.6865
SOX10	ENSG00000100146	synonymous SNV	G274G	FALSE	0.924096	95023	PASS	FALSE	0.179238	4.459	22	22:38370081:A:G	38370081	A	rs147334218	9902	0.107957	0.37	1.114	0.5393	2.3	0.7709	0.001717	-0.1024	0.5259	0.902668	0.322066	2.5302	0.8457	Keep	0.005563	0.6558	1.00558	0.278037	3.63642	0.9932	1.279	1.128	3.59304	0.393687	32.8188	0.2569	-0.07514	0.4101	0.927614	0.415239	2.07218	0.8546	0.418	0.5324	1.51892	0.534994	4.31027	0.4324
PGLYRP3	ENSG00000159527	nonsynonymous SNV	V75I	FALSE	0.375835	38646.3	PASS	FALSE	0.135853	3.993	1	1:153279576:C:T	153279576	T	rs114450863	9904	-0.0728933	0.2502	0.9297	0.5694	1.518	0.7709	0.003786	-0.3661	0.4301	0.693433	0.298496	1.61091	0.3946	Keep	0.5175	0.4346	1.67783	0.715839	3.93142	0.2338	-0.2896	0.4661	0.748563	0.300292	1.86638	0.5344	0.006827	0.3049	1.00685	0.553884	1.83015	0.9821	0.1446	0.3075	1.15558	0.632421	2.11129	0.6383
TGM5	ENSG00000104055	nonsynonymous SNV	G113C	FALSE	0.803482	82620.4	PASS	FALSE	7.30095	34	15	15:43552349:A:C	43552349	A	rs112292549	9904	-0.0841428	0.2891	0.9193	0.5216	1.62	0.7709	0.002979	-0.5921	0.4475	0.553164	0.230156	1.32976	0.1858	Keep	0.9072	0.5052	2.47738	0.920434	6.66587	0.07252	-0.7624	0.5586	0.466545	0.15614	1.39445	0.1723	0.1159	0.3343	1.12288	0.583098	2.16214	0.7289	0.2513	0.3746	1.2857	0.616992	2.67942	0.5023
ADGRV1	ENSG00000164199	nonsynonymous SNV	T5444K	FALSE	0.304944	31356.8	PASS	FALSE	3.86077	23.5	5	5:90119376:A:C	90119376	A	rs370906851	9904	0.134531	0.4608	1.144	0.4635	2.821	0.7709	0.00106	0.9667	0.855	2.62925	0.492087	14.0553	0.2582	Remove	0.8226	0.8805	2.27641	0.405352	12.7815	0.3501	-1.428	0.8847	0.239788	0.042341	1.3573	0.1064	0.8671	0.6101	2.38	0.719859	7.86954	0.1552	-0.2498	0.5773	0.778957	0.251327	2.41476	0.6652
SYCP2	ENSG00000196074	nonsynonymous SNV	M1003T	FALSE	0.807893	83074	PASS	FALSE	-2.07051	0.001	20	20:58452582:A:G	58452582	G	rs61733222	9904	-0.0249076	0.08541	0.9754	0.8251	1.153	0.7709	0.03322	0.05459	0.1325	1.05611	0.814566	1.36916	0.6803	Remove	-0.09202	0.1454	0.912087	0.685847	1.21288	0.5269	-0.06729	0.1799	0.934924	0.657178	1.33003	0.7083	-0.0052	0.09729	0.994813	0.822094	1.20382	0.9574	-0.08035	0.1125	0.922793	0.740152	1.1505	0.4752
DIP2A	ENSG00000160305	synonymous SNV	V1532V	FALSE	0.197629	20321.8	PASS	FALSE	0.706148	8.867	21	21:47987412:A:G	47987412	A	rs146953731	9904	0.0363319	0.1261	1.037	0.8103	1.328	0.7709	0.01515	0.09321	0.1855	1.09769	0.763074	1.57917	0.6154	Remove	0.0935	0.2284	1.09801	0.701735	1.71807	0.6823	-0.09448	0.277	0.909846	0.528718	1.5658	0.733	0.0979	0.1427	1.10285	0.833768	1.45878	0.4926	0.0285	0.1751	1.02891	0.730008	1.4502	0.8707
OR5H2	ENSG00000197938	nonsynonymous SNV	E16Q	FALSE	0.552752	56838.4	PASS	FALSE	0.938266	10.3	3	3:98001777:C:G	98001777	C	rs72487753	9904	-0.0137947	0.04749	0.9863	0.8986	1.082	0.7709	0.1213	-0.07549	0.07396	0.927289	0.802118	1.07195	0.3074	Remove	-0.00634	0.08133	0.99368	0.8473	1.16544	0.9379	0.07809	0.09934	1.08122	0.889941	1.31364	0.4318	-0.04511	0.05437	0.955892	0.859246	1.06339	0.4068	0.03335	0.06245	1.03391	0.914791	1.16859	0.5934
ITGAM	ENSG00000169896	synonymous SNV	S828S	TRUE	0.907406	93306.7	PASS	FALSE	1.36242	12.59	16	16:31336701:A:C	31336701	A	rs3087445	9904	0.121332	0.4183	1.129	0.4975	2.564	0.771	0.001161	-0.018	0.6492	0.982161	0.275271	3.50433	0.9779	Keep	0.1598	0.6814	1.17328	0.30851	4.45934	0.8146	0.3608	0.9452	1.43448	0.224922	9.1431	0.7026	0.07298	0.4683	1.07571	0.429643	2.69339	0.8761	0.2549	0.5438	1.29033	0.444502	3.74717	0.6392
SUCO	ENSG00000094975	synonymous SNV	L210L	FALSE	0.0517488	5321.22	PASS	FALSE	1.65076	14.13	1	1:172502617:C:T	172502617	T	rs45505403	9904	-0.0798011	0.2741	0.9233	0.5396	1.58	0.771	0.00308	-0.372	0.4013	0.689354	0.314114	1.51346	0.3539	Keep	-0.6391	0.6037	0.527767	0.161702	1.72306	0.2897	0.9191	0.5538	2.50703	0.846707	7.42609	0.097	-0.4127	0.3363	0.661861	0.342323	1.27954	0.2198	0.2548	0.3776	1.2902	0.615451	2.70472	0.4999
PCNX2	ENSG00000135749	nonsynonymous SNV	H1176Y	FALSE	0.154428	15879.5	PASS	FALSE	5.67751	26.7	1	1:233275593:A:G	233275593	A	rs188041996	9904	0.0741794	0.2545	1.077	0.654	1.773	0.771	0.003584	-0.1096	0.3656	0.896193	0.437709	1.8351	0.7644	Keep	0.272	0.5109	1.31259	0.482198	3.57155	0.5945	0.231	0.5066	1.25986	0.466779	3.40076	0.6484	0.03352	0.2958	1.03409	0.579088	1.84651	0.9098	0.3048	0.3591	1.35635	0.670991	2.74286	0.396
BSN	ENSG00000164061	nonsynonymous SNV	P1482L	FALSE	0.333703	34314	PASS	FALSE	4.03584	23.7	3	3:49691434:C:T	49691434	T	rs145880557	9904	0.0620354	0.2147	1.064	0.6989	1.621	0.771	0.0052	-0.1147	0.3456	0.891634	0.452893	1.75523	0.7399	Keep	0.3153	0.3667	1.37067	0.667978	2.81229	0.39	-0.03121	0.4084	0.969272	0.435352	2.15804	0.9391	0.07551	0.2513	1.07843	0.658955	1.76491	0.7638	0.1952	0.2721	1.21555	0.713124	2.07197	0.4731
APEH	ENSG00000164062	synonymous SNV	S660S	FALSE	0.725538	74605.7	PASS	FALSE	1.16192	11.55	3	3:49720357:A:G	49720357	A	rs41290718	9904	0.0843411	0.2896	1.088	0.6167	1.919	0.771	0.002726	-0.04741	0.4592	0.953696	0.387709	2.34574	0.9178	Keep	-0.2809	0.5255	0.755104	0.26955	2.1151	0.593	0.5798	0.595	1.78568	0.556382	5.73163	0.3298	-0.145	0.3392	0.865022	0.444903	1.68169	0.669	0.1037	0.3832	1.10927	0.523405	2.3509	0.7868
TMA16	ENSG00000198498	nonsynonymous SNV	I176T	FALSE	0.842537	86636.4	PASS	FALSE	-1.13245	0.009	4	4:164440581:C:T	164440581	C	rs1561736	9902	-0.00893984	0.03077	0.9911	0.9331	1.053	0.771	0.4716	-0.01244	0.04773	0.987637	0.899425	1.0845	0.7945	Keep	-0.004494	0.05227	0.995516	0.898616	1.10291	0.9315	-0.02452	0.06507	0.975778	0.858988	1.10849	0.7063	-0.003885	0.03502	0.996123	0.930047	1.06689	0.9117	-0.01142	0.04047	0.988645	0.913255	1.07026	0.7779
LAMA4	ENSG00000112769	nonsynonymous SNV	R154W	FALSE	0.560079	57591.8	PASS	FALSE	7.2718	34	6	6:112522852:A:G	112522852	A	rs11757455	9904	0.0178399	0.06235	1.018	0.9012	1.151	0.771	0.06462	-0.1132	0.09634	0.892972	0.739338	1.07859	0.2401	Keep	0.1044	0.1042	1.11004	0.9051	1.36152	0.316	0.1612	0.1352	1.17492	0.901496	1.53143	0.233	-0.02439	0.07046	0.975905	0.850016	1.12042	0.7293	0.1178	0.08214	1.12502	0.957739	1.32154	0.1515
PAN3	ENSG00000152520	synonymous SNV	T474T	FALSE	0.918903	94489	PASS	FALSE	-0.518777	0.197	13	13:28840862:A:G	28840862	G	rs112630957	9904	-0.136851	0.4703	0.8721	0.3469	2.192	0.771	0.00106	-0.1372	0.7451	0.871796	0.202301	3.75467	0.8539	Keep	-0.2844	0.7521	0.752466	0.172217	3.28708	0.7054	0.4232	1.192	1.52684	0.147637	15.7841	0.7225	-0.2691	0.5224	0.764067	0.274446	2.12719	0.6065	-0.04597	0.6015	0.955071	0.293758	3.10496	0.9391
MYO9B	ENSG00000099331	synonymous SNV	S1861S	FALSE	0.801315	82397.6	PASS	FALSE	1.08412	11.13	19	19:17318012:A:G	17318012	A	rs79829421	9904	-0.027474	0.0945	0.9729	0.8084	1.171	0.771	0.02736	-0.0552	0.1466	0.946296	0.709993	1.26125	0.7065	Keep	0.03489	0.157	1.03551	0.761321	1.40846	0.8241	-0.05283	0.2028	0.948541	0.637437	1.41157	0.7945	-0.01971	0.1069	0.980483	0.79509	1.20901	0.8537	-0.01194	0.1235	0.988131	0.775692	1.25873	0.923
DPEP1	ENSG00000015413	synonymous SNV	R245R	FALSE	0.612154	62946.6	PASS	FALSE	-0.141764	1.44	16	16:89703755:A:G	89703755	A	rs149484096	9904	-0.12545	0.4308	0.8821	0.3792	2.052	0.771	0.001262	0.2069	0.7758	1.22986	0.268743	5.62376	0.7897	Keep	-0.2214	0.6477	0.801396	0.225147	2.85194	0.7325	-0.5503	0.9526	0.576777	0.0891888	3.73221	0.5635	-0.0752	0.484	0.927558	0.359155	2.39504	0.8765	-0.3815	0.5371	0.682836	0.238354	1.95658	0.4775
ACSM2B	ENSG00000066813	synonymous SNV	V40V	FALSE	0.97388	100142	PASS	FALSE	0.760593	9.218	16	16:20576048:A:C	20576048	A	rs112352583	9904	-0.0111621	0.03833	0.9889	0.9173	1.066	0.771	0.201	0.006911	0.06001	1.00693	0.895207	1.13258	0.9083	Remove	0.02832	0.06483	1.02872	0.905978	1.16813	0.6622	-0.1243	0.08034	0.883115	0.754425	1.03367	0.1217	0.01598	0.04378	1.01611	0.932562	1.10716	0.7151	-0.02204	0.0501	0.978201	0.886743	1.07914	0.66
HECW2	ENSG00000138411	synonymous SNV	D586D	FALSE	0.904748	93033.4	PASS	FALSE	-0.990854	0.017	2	2:197183856:A:G	197183856	G	rs61744819	9899	0.0305292	0.1038	1.031	0.8409	1.263	0.7711	0.02162	-0.07432	0.1634	0.928375	0.67395	1.2789	0.6493	Keep	0.2177	0.1835	1.24321	0.867708	1.78122	0.2355	-0.009745	0.2049	0.990302	0.662788	1.47964	0.9621	0.06435	0.1217	1.06647	0.840213	1.35364	0.5969	0.09187	0.1352	1.09622	0.840969	1.42889	0.4969
SLC6A11	ENSG00000132164	synonymous SNV	S215S	FALSE	0.376267	38690.8	PASS	FALSE	-0.3091	0.633	3	3:10885920:C:T	10885920	C	rs2304725	9904	-0.00944446	0.03242	0.9906	0.9296	1.056	0.7711	0.3279	-0.04525	0.05038	0.955759	0.865888	1.05496	0.3691	Keep	-0.02019	0.05503	0.980012	0.879853	1.09162	0.7137	0.07445	0.06863	1.07729	0.941708	1.23244	0.278	-0.0345	0.03692	0.966088	0.898616	1.03859	0.3501	0.01016	0.04261	1.01021	0.929266	1.0982	0.8116
GHR	ENSG00000112964	synonymous SNV	S491S	FALSE	0.2213	22755.8	PASS	FALSE	1.36854	12.62	5	5:42719082:C:T	42719082	T	rs6176	9904	0.0276152	0.09369	1.028	0.8552	1.235	0.7711	0.02691	-0.006593	0.1556	0.993429	0.732274	1.3477	0.9662	Keep	-0.04726	0.1532	0.953839	0.706452	1.28788	0.7577	0.1499	0.1911	1.16172	0.798756	1.68961	0.4329	-0.04196	0.108	0.958908	0.776002	1.18495	0.6975	0.04236	0.1183	1.04327	0.827373	1.31548	0.7203
VTA1	ENSG00000009844	nonsynonymous SNV	V292I	FALSE	0.124277	12779.1	PASS	FALSE	1.21146	11.81	6	6:142539730:A:G	142539730	A	rs148656375	9904	0.0610951	0.2103	1.063	0.704	1.605	0.7711	0.00525	-0.1222	0.3277	0.884971	0.465567	1.6822	0.7092	Keep	0.4348	0.3264	1.54465	0.814729	2.92706	0.1828	-0.3738	0.5363	0.688115	0.240508	1.96856	0.4858	0.1524	0.2307	1.16463	0.740966	1.83034	0.5089	0.1411	0.2756	1.15154	0.670857	1.97645	0.6088
MRVI1	ENSG00000072952	synonymous SNV	L175L	FALSE	0.493161	50710.7	PASS	FALSE	1.53346	13.49	11	11:10651134:C:T	10651134	T	rs112262864	9904	-0.0838165	0.2881	0.9196	0.5228	1.618	0.7711	0.002827	-0.1944	0.4041	0.823329	0.372879	1.81793	0.6305	Keep	0.1957	0.5425	1.21616	0.419958	3.5219	0.7183	-0.1851	0.6227	0.831021	0.245122	2.81511	0.7663	-0.006931	0.3229	0.993093	0.527345	1.87012	0.9829	0.02046	0.4078	1.02067	0.458956	2.26982	0.96
FBF1	ENSG00000188878	nonsynonymous SNV	R305Q	FALSE	0.163998	16863.6	PASS	FALSE	5.9904	27.8	17	17:73921440:C:T	73921440	T	rs185985579	9904	0.135405	0.4663	1.145	0.4592	2.857	0.7711	0.001111	1.306	1.145	3.69138	0.391332	34.8133	0.254	Keep	0.2108	0.6615	1.23467	0.337564	4.51317	0.75	-0.6855	0.8414	0.503838	0.0968105	2.62138	0.4152	0.4464	0.5516	1.56268	0.530148	4.60434	0.4183	-0.1553	0.5229	0.856158	0.307279	2.38572	0.7665
AIRE	ENSG00000160224	nonsynonymous SNV	T441M	FALSE	0.246731	25370.9	PASS	FALSE	1.48195	13.22	21	21:45713715:C:T	45713715	T	rs72650677	9826	-0.10625	0.3651	0.8992	0.4397	1.839	0.7711	0.001679	-0.06047	0.5233	0.941322	0.337564	2.62531	0.908	Keep	-0.6421	0.8916	0.526186	0.0916297	3.01922	0.4714	0.02449	0.6914	1.02479	0.264213	3.9749	0.9717	-0.1413	0.4356	0.868229	0.369686	2.03929	0.7457	-0.1762	0.5358	0.83845	0.293464	2.39648	0.7423
NUP153	ENSG00000124789	synonymous SNV	L55L	FALSE	0.0124504	1280.25	PASS	FALSE	1.18737	11.68	6	6:17688798:A:G	17688798	A	rs1065057	9904	-0.00924258	0.03183	0.9908	0.9309	1.055	0.7711	0.3577	-0.00504	0.04868	0.994973	0.904385	1.09458	0.9175	Remove	0.059	0.05491	1.06078	0.952534	1.18128	0.2826	-0.134	0.06773	0.87459	0.765826	0.998731	0.04785	0.03174	0.03618	1.03225	0.961587	1.10816	0.3803	-0.01047	0.04238	0.989585	0.91072	1.07529	0.8049
SUN1	ENSG00000164828	synonymous SNV	P939P	FALSE	0.618808	63630.8	PASS	FALSE	1.40141	12.8	7	7:912860:C:T	912860	T	rs61741990	9904	-0.0926637	0.3185	0.9115	0.4883	1.702	0.7711	0.002423	0.1605	0.459	1.1741	0.477591	2.88637	0.7266	Remove	-0.7207	0.5867	0.486412	0.15397	1.53618	0.2193	0.5904	0.7508	1.80471	0.414285	7.86168	0.4317	-0.1898	0.3528	0.827125	0.414244	1.65136	0.5905	-0.2546	0.4535	0.775227	0.318861	1.88532	0.5744
MYO7A	ENSG00000137474	synonymous SNV	K1905K	FALSE	0.260402	26776.6	PASS	FALSE	-0.036445	2.25	11	11:76917220:A:G	76917220	G	rs2276293	9903	0.00895974	0.03065	1.009	0.9501	1.071	0.7711	0.4786	0.03506	0.04744	1.03568	0.943735	1.13655	0.4599	Remove	-0.1006	0.05196	0.904295	0.816768	1.00126	0.05291	0.1054	0.06567	1.11115	0.976979	1.26377	0.1084	-0.02374	0.03476	0.97654	0.912224	1.04539	0.4946	-0.01301	0.04041	0.987074	0.911914	1.06843	0.7475
ELF1	ENSG00000120690	synonymous SNV	S314S	FALSE	0.567585	58363.7	PASS	FALSE	0.685776	8.734	13	13:41515371:C:T	41515371	T	rs7987185	9904	-0.0118702	0.0409	0.9882	0.912	1.071	0.7711	0.1678	-0.01223	0.06327	0.987844	0.872668	1.11829	0.8468	Remove	0.03046	0.06815	1.03093	0.902037	1.17821	0.6549	-0.09565	0.08888	0.908782	0.763532	1.08172	0.2818	0.005806	0.04615	1.00582	0.918843	1.10103	0.8999	-0.01437	0.05383	0.985733	0.887009	1.09541	0.7895
TRPM2	ENSG00000142185	synonymous SNV	N1309N	FALSE	0.955965	98299.9	PASS	FALSE	1.77029	14.81	21	21:45845692:C:T	45845692	T	rs140290337	9904	-0.0721407	0.2481	0.9304	0.572	1.513	0.7711	0.003786	0.4566	0.4317	1.5787	0.677395	3.68032	0.2902	Remove	-0.625	0.502	0.535261	0.200088	1.43161	0.2131	-0.2482	0.4244	0.780204	0.339596	1.79248	0.5586	-0.0133	0.3108	0.986788	0.536655	1.81448	0.9659	-0.3728	0.3221	0.688803	0.366411	1.29499	0.2471
NCKAP5L	ENSG00000167566	nonsynonymous SNV	G495S	FALSE	0.891637	91685.2	PASS	FALSE	4.65137	24.5	12	12:50190160:C:T	50190160	T	rs145718102	9889	0.0421012	0.1441	1.043	0.7863	1.383	0.7711	0.01077	0.06736	0.2357	1.06968	0.67395	1.69774	0.775	Remove	-0.02839	0.2509	0.972009	0.594402	1.58947	0.9099	0.0287	0.2787	1.02912	0.595949	1.77713	0.918	0.02832	0.1693	1.02872	0.738304	1.43333	0.8671	-0.01395	0.1859	0.986147	0.685093	1.41949	0.9402
ALS2	ENSG00000003393	synonymous SNV	V822V	FALSE	0.42723	43931.2	PASS	FALSE	.	.	2	2:202598113:C:T	202598113	C	rs2276615	9904	-0.00914166	0.03153	0.9909	0.9315	1.054	0.7712	0.3859	-0.03752	0.04931	0.963175	0.874415	1.06091	0.4467	Keep	-0.005558	0.05352	0.994457	0.895386	1.10445	0.9173	0.04398	0.06593	1.04496	0.918292	1.1891	0.5048	-0.02386	0.03602	0.976422	0.909864	1.04784	0.5076	0.006161	0.04125	1.00618	0.928031	1.09091	0.8813
LHX6	ENSG00000106852	synonymous SNV	S315S	FALSE	0.839973	86372.7	PASS	FALSE	2.2718	17.98	9	9:124975994:C:G	124975994	G	rs11789619	9904	-0.0220411	0.07587	0.9782	0.843	1.135	0.7712	0.04311	0.03861	0.1198	1.03937	0.821766	1.31456	0.7473	Keep	-0.1028	0.1269	0.902307	0.703632	1.15696	0.4176	-0.03477	0.1607	0.965828	0.7049	1.32326	0.8286	-0.0344	0.08622	0.966185	0.815952	1.14408	0.6899	-0.07366	0.09886	0.928987	0.765367	1.12761	0.4562
ADPRHL1	ENSG00000153531	synonymous SNV	A199A	FALSE	0.432882	44512.3	PASS	FALSE	1.02679	10.81	13	13:114083316:C:T	114083316	T	rs9635114	9904	0.0440169	0.153	1.045	0.7746	1.411	0.7712	0.0101	-0.2917	0.2524	0.746993	0.455527	1.22495	0.2478	Keep	0.2603	0.2488	1.29732	0.796602	2.11298	0.2955	0.04959	0.296	1.05084	0.588252	1.87724	0.867	-0.007311	0.177	0.992716	0.701735	1.40439	0.967	0.2044	0.1903	1.22679	0.844762	1.7814	0.283
GPATCH2L	ENSG00000089916	synonymous SNV	F260F	FALSE	0.12423	12774.4	PASS	FALSE	1.34491	12.5	14	14:76638238:C:T	76638238	T	rs35397460	9904	0.0421012	0.144	1.043	0.7863	1.383	0.7712	0.01126	0.07407	0.2192	1.07688	0.700823	1.65467	0.7354	Keep	0.3001	0.2631	1.34999	0.806058	2.26076	0.2541	-0.2806	0.2857	0.75533	0.431495	1.3222	0.326	0.1607	0.1678	1.17433	0.845269	1.63166	0.3381	0.0661	0.1918	1.06833	0.733594	1.55582	0.7304
STAC2	ENSG00000141750	nonsynonymous SNV	L110P	FALSE	0.0209598	2155.25	PASS	FALSE	2.6441	20.5	17	17:37374188:A:G	37374188	G	rs140312051	9904	-0.114738	0.3947	0.8916	0.4113	1.932	0.7712	0.001515	-0.07616	0.4854	0.926668	0.35808	2.39912	0.8753	Keep	-0.1411	0.9155	0.868402	0.144424	5.22262	0.8775	-0.4219	1.165	0.6558	0.0668035	6.4366	0.7173	0.04475	0.4207	1.04577	0.458498	2.38524	0.9153	-0.285	0.7129	0.752014	0.186002	3.04043	0.6893
LIG1	ENSG00000105486	nonsynonymous SNV	S47F	FALSE	0.511199	52565.5	PASS	FALSE	3.17255	22.7	19	19:48664732:A:G	48664732	A	rs41555118	9904	0.129272	0.4433	1.138	0.4771	2.712	0.7712	0.001262	0.05889	0.6713	1.06066	0.284506	3.95508	0.9301	Keep	0.6081	0.8817	1.83694	0.32628	10.3398	0.4904	-0.2517	0.9709	0.777478	0.115903	5.21219	0.7954	0.2474	0.5313	1.28069	0.452123	3.62916	0.6414	0.16	0.6125	1.17351	0.353455	3.89619	0.7939
PLA2G4D	ENSG00000159337	synonymous SNV	T65T	FALSE	0.330891	34024.8	PASS	FALSE	0.844524	9.736	15	15:42379558:A:G	42379558	A	rs140617872	9904	0.131028	0.4504	1.14	0.4715	2.756	0.7712	0.001161	-0.1484	0.7381	0.862086	0.202909	3.66197	0.8407	Keep	0.3493	0.6723	1.41807	0.37969	5.29626	0.6034	0.4218	1.017	1.5247	0.20763	11.201	0.6785	0.08602	0.5063	1.08983	0.404016	2.9388	0.8651	0.2645	0.5652	1.30278	0.430331	3.94323	0.6398
RIPOR2	ENSG00000111913	nonsynonymous SNV	R520C	FALSE	0.282563	29055.4	PASS	FALSE	4.12147	23.8	6	6:24843452:A:G	24843452	A	rs35780910	9904	-0.0409262	0.1408	0.9599	0.7284	1.265	0.7712	0.01166	0.2091	0.2146	1.23257	0.809288	1.87724	0.33	Remove	-0.241	0.2456	0.785842	0.485585	1.27176	0.3266	-0.2428	0.3224	0.784428	0.416987	1.47565	0.4514	0.013	0.159	1.01308	0.741782	1.38362	0.9348	-0.2762	0.1948	0.758661	0.517886	1.11127	0.1561
ECM2	ENSG00000106823	synonymous SNV	P155P	FALSE	0.391416	40248.5	PASS	FALSE	1.37205	12.64	9	9:95279985:A:C	95279985	A	rs968040	9904	0.00995033	0.03354	1.01	0.9456	1.078	0.7712	0.2928	-0.03032	0.05243	0.970135	0.875378	1.07512	0.563	Remove	-0.01132	0.05703	0.988744	0.884175	1.10572	0.8427	0.102	0.07011	1.10738	0.965181	1.27049	0.1458	-0.02706	0.03832	0.973303	0.902849	1.04921	0.4801	0.03673	0.04387	1.03741	0.951943	1.13055	0.4024
BCL2L14	ENSG00000121380	synonymous SNV	L266L	FALSE	0.666898	68575.7	PASS	FALSE	-0.297143	0.674	12	12:12247616:C:T	12247616	C	rs11054683	9904	0.00995033	0.03537	1.01	0.9427	1.083	0.7712	0.2496	-0.001356	0.05513	0.998645	0.896372	1.1126	0.9804	Remove	0.05195	0.05945	1.05332	0.937461	1.18353	0.3822	-0.01377	0.0753	0.986324	0.850952	1.14316	0.8549	0.02561	0.0402	1.02594	0.948219	1.11004	0.524	0.0211	0.04638	1.02132	0.93258	1.11851	0.6492
GIGYF2	ENSG00000204120	nonframeshift deletion	p.673_673del	FALSE	4.55621e-14	4.68506e-09	FAIL	FALSE	.	.	2	2:233676005:C:CCAG	233676005	C	.	9904	-0.0900341	0.3095	0.9139	0.4983	1.676	0.7712	0.002474	NA	NA	NA	NA	NA	NA	Remove	0.3991	0.4207	1.49048	0.653508	3.40076	0.3428	-0.6364	0.4778	0.529194	0.207422	1.35013	0.1829	0.1495	0.4261	1.16125	0.503737	2.67674	0.7258	-0.0603	0.3075	0.941482	0.515303	1.72013	0.8445
RIF1	ENSG00000080345	nonsynonymous SNV	R1686Q	FALSE	0.928018	95426.3	PASS	FALSE	1.07799	11.1	2	2:152321091:A:G	152321091	A	rs61748233	9904	-0.107919	0.3714	0.8977	0.4335	1.859	0.7713	0.001716	-0.5701	0.5903	0.565469	0.177817	1.79822	0.3341	Keep	0.05857	0.6015	1.06032	0.32628	3.44871	0.9224	0.4704	0.8597	1.60063	0.29671	8.62789	0.5843	-0.2531	0.4211	0.77639	0.340275	1.77252	0.5479	0.1776	0.4795	1.19435	0.466639	3.05567	0.7111
CEP120	ENSG00000168944	synonymous SNV	D942D	FALSE	0.946125	97288.1	PASS	FALSE	.	.	5	5:122682348:A:G	122682348	A	rs1047438	9904	-0.00994933	0.03409	0.9901	0.9261	1.059	0.7713	0.2836	-0.03965	0.05238	0.961126	0.867361	1.06504	0.4491	Keep	0.03054	0.05788	1.03101	0.920434	1.15488	0.5978	-0.00365	0.07354	0.996357	0.862604	1.15085	0.9604	-0.004865	0.03859	0.995147	0.922646	1.07335	0.8997	0.01408	0.04514	1.01418	0.92831	1.10805	0.7551
MRC2	ENSG00000011028	synonymous SNV	A1079A	FALSE	0.969054	99645.9	PASS	FALSE	.	.	17	17:60766224:A:G	60766224	A	rs2465430	9904	0.0411419	0.1432	1.042	0.7874	1.38	0.7713	0.01166	0.1918	0.2306	1.21143	0.77082	1.9037	0.4057	Keep	-0.3202	0.2431	0.726004	0.450769	1.16918	0.1879	0.3585	0.3028	1.43118	0.790492	2.59115	0.2365	-0.05836	0.1626	0.94331	0.685916	1.29732	0.7196	-0.04294	0.1857	0.957969	0.665711	1.37851	0.8171
FAT3	ENSG00000165323	nonsynonymous SNV	A3418S	FALSE	0.345194	35495.6	PASS	FALSE	6.51169	31	11	11:92570856:G:T	92570856	T	rs201449521	9904	0.0934903	0.3204	1.098	0.5858	2.057	0.7713	0.002221	-0.9289	0.5787	0.394988	0.127072	1.22802	0.1085	Keep	0.8659	0.5645	2.37714	0.786235	7.18503	0.1251	0.3466	0.5923	1.41425	0.442994	4.51317	0.5584	-0.04618	0.3844	0.95487	0.449509	2.02851	0.9044	0.6576	0.4068	1.93015	0.869706	4.28448	0.1059
UBASH3A	ENSG00000160185	synonymous SNV	P577P	FALSE	0.298883	30733.5	PASS	FALSE	.	.	21	21:43863521:A:G	43863521	A	rs868092	9903	-0.00994933	0.03421	0.9901	0.9259	1.059	0.7713	0.2719	-0.1269	0.05426	0.880822	0.791995	0.979699	0.01939	Keep	0.02814	0.05735	1.02854	0.919192	1.15085	0.6236	0.1511	0.07127	1.16311	1.01153	1.3375	0.03394	-0.05708	0.03918	0.944519	0.874678	1.01991	0.1451	0.07374	0.04429	1.07653	0.987015	1.17422	0.09592
ATE1	ENSG00000107669	synonymous SNV	L101L	FALSE	0.804027	82676.4	PASS	FALSE	.	.	10	10:123673339:C:T	123673339	T	rs10749435	9904	0.0168571	0.05849	1.017	0.907	1.141	0.7713	0.07547	-0.05683	0.09003	0.944755	0.791916	1.12705	0.5279	Remove	0.1318	0.09951	1.14088	0.93869	1.38652	0.1854	0.01073	0.1235	1.01079	0.793581	1.2875	0.9308	0.03337	0.06647	1.03393	0.907638	1.17774	0.6157	0.07816	0.07708	1.0813	0.929675	1.25759	0.3106
GPR39	ENSG00000183840	synonymous SNV	T128T	FALSE	0.964392	99166.5	PASS	FALSE	-0.960668	0.019	2	2:133174999:A:G	133174999	G	rs2241763	9904	-0.00954541	0.03295	0.9905	0.9285	1.057	0.7713	0.3207	0.009985	0.05123	1.01004	0.913538	1.11672	0.8455	Remove	-0.006372	0.05536	0.993648	0.891455	1.10749	0.9084	-0.05396	0.07062	0.94747	0.824977	1.08812	0.4448	0.00238	0.03737	1.00238	0.931583	1.07856	0.9492	-0.02486	0.04326	0.975446	0.896103	1.06176	0.5655
PLCH2	ENSG00000149527	synonymous SNV	G1285G	FALSE	0.484311	49800.7	PASS	FALSE	-0.192798	1.136	1	1:2436256:A:G	2436256	A	rs138038983	9901	-0.0242927	0.08377	0.976	0.8282	1.15	0.7714	0.03469	0.1064	0.1316	1.11227	0.859332	1.43965	0.419	Keep	-0.1125	0.1404	0.893597	0.678684	1.17657	0.423	-0.1517	0.1825	0.859246	0.600856	1.22875	0.4059	-0.0005906	0.0945	0.99941	0.83044	1.20274	0.995	-0.1221	0.1106	0.88506	0.712625	1.09932	0.2697
UBR4	ENSG00000127481	synonymous SNV	V914V	FALSE	0.980309	100803	PASS	FALSE	0.507038	7.485	1	1:19503117:C:T	19503117	C	rs144957631	9904	0.0998453	0.3433	1.105	0.5638	2.165	0.7714	0.00212	-0.2536	0.519	0.776002	0.280551	2.1462	0.6252	Keep	0.4204	0.6592	1.52257	0.418324	5.54003	0.5236	0.2552	0.6436	1.29072	0.365679	4.55853	0.6917	0.003685	0.4064	1.00369	0.452576	2.22576	0.9928	0.3675	0.4567	1.44412	0.590078	3.53601	0.4209
PCDHGB6	ENSG00000253305	nonsynonymous SNV	G512A	FALSE	0.0893948	9192.29	PASS	FALSE	3.50366	23.1	5	5:140789304:C:G	140789304	C	rs199531162	9904	-0.0972821	0.3346	0.9073	0.4709	1.748	0.7714	0.002019	-0.2032	0.4841	0.816115	0.316004	2.10771	0.6747	Keep	0.4774	0.7511	1.61188	0.369834	7.02166	0.525	-0.2547	0.5938	0.775149	0.242198	2.48209	0.6679	0.04778	0.4049	1.04894	0.474402	2.31938	0.9061	0.09695	0.4612	1.10181	0.44615	2.721	0.8335
LZTS1	ENSG00000061337	nonsynonymous SNV	L475V	FALSE	0.226312	23271.2	PASS	FALSE	2.65462	20.5	8	8:20107601:C:G	20107601	C	rs723874	9896	-0.0228593	0.07877	0.9774	0.8375	1.141	0.7714	0.03805	0.08461	0.12	1.08829	0.860278	1.37685	0.4806	Keep	-0.023	0.1328	0.977262	0.753369	1.26769	0.8625	-0.2515	0.1764	0.777633	0.55035	1.09871	0.1538	0.0446	0.08859	1.04561	0.878974	1.24384	0.6146	-0.115	0.1056	0.891366	0.724771	1.0963	0.2761
EIF3F	ENSG00000175390	nonsynonymous SNV	S60L	FALSE	0.614206	63157.6	PASS	FALSE	0.303472	5.727	11	11:8009033:C:T	8009033	T	rs201444896	9878	-0.127947	0.4404	0.8799	0.3711	2.086	0.7714	0.001215	-0.6605	0.6172	0.516593	0.154124	1.73169	0.2845	Keep	-0.7562	0.9707	0.469447	0.0700182	3.14559	0.436	1.031	0.8358	2.80387	0.544929	14.4255	0.2174	-0.6542	0.5142	0.519858	0.189759	1.42419	0.2033	0.2236	0.6365	1.25057	0.359155	4.35359	0.7254
SYTL2	ENSG00000137501	nonsynonymous SNV	A1504V	FALSE	0.361063	37127.4	PASS	FALSE	3.65966	23.2	11	11:85420401:A:G	85420401	A	rs61740616	9904	-0.028914	0.09962	0.9715	0.7992	1.181	0.7714	0.02363	-0.1967	0.1593	0.821437	0.601096	1.12243	0.2169	Keep	0.2664	0.1628	1.30526	0.948788	1.79571	0.1016	-0.1335	0.211	0.875027	0.578683	1.32313	0.5269	0.01116	0.1136	1.01122	0.809369	1.26339	0.9217	0.1007	0.1279	1.10594	0.860708	1.4212	0.4311
ATP6V0A2	ENSG00000185344	nonsynonymous SNV	R339H	FALSE	0.935718	96218	PASS	FALSE	5.10575	25.3	12	12:124221796:A:G	124221796	A	rs74922060	9904	-0.0899247	0.3093	0.914	0.4985	1.676	0.7714	0.002423	-0.3741	0.4682	0.687908	0.274721	1.72202	0.4242	Keep	-0.4263	0.5433	0.65292	0.225147	1.89402	0.4327	0.917	0.6883	2.50177	0.64908	9.64076	0.1828	-0.3807	0.3563	0.683383	0.339935	1.37396	0.2853	0.1253	0.4114	1.13349	0.50606	2.53857	0.7608
ILF3	ENSG00000129351	synonymous SNV	F7F	FALSE	0.476522	48999.8	PASS	FALSE	0.434587	6.909	19	19:10781667:C:T	10781667	C	rs200462451	9904	0.120446	0.4153	1.128	0.4999	2.546	0.7714	0.001313	0.0432	0.5846	1.04415	0.331874	3.2838	0.9411	Keep	-0.1624	1.043	0.850101	0.11003	6.56662	0.8762	0.2923	0.8134	1.3395	0.271987	6.59954	0.7193	0.01256	0.4966	1.01264	0.382587	2.68022	0.9798	0.1769	0.6345	1.19351	0.344039	4.13712	0.7803
VWA5B1	ENSG00000158816	nonsynonymous SNV	R110C	FALSE	0.974992	100257	PASS	FALSE	1.20071	11.75	1	1:20640906:C:T	20640906	T	rs61741263	9904	0.0305292	0.1036	1.031	0.8411	1.263	0.7714	0.02191	0.09927	0.163	1.10436	0.802439	1.51998	0.5424	Keep	0.1567	0.1794	1.16964	0.822835	1.66263	0.3826	-0.2436	0.212	0.783801	0.517317	1.18768	0.2507	0.1329	0.12	1.14214	0.902759	1.44499	0.2681	-0.02723	0.1359	0.973137	0.745649	1.27011	0.8412
SMIM24	ENSG00000095932	nonsynonymous SNV	D121Y	FALSE	0.537824	55303.3	PASS	FALSE	-0.923062	0.023	19	19:3474873:A:C	3474873	A	rs141379627	9903	0.112435	0.3879	1.119	0.5233	2.394	0.7714	0.001515	0.192	0.7206	1.21167	0.29523	4.97288	0.7899	Keep	0.1578	0.6584	1.17093	0.322066	4.2546	0.8106	-0.1486	0.7053	0.861914	0.216319	3.43494	0.8331	0.1647	0.48	1.17904	0.460197	3.02225	0.7315	-0.0243	0.4751	0.975993	0.384658	2.47639	0.9592
LCN12	ENSG00000184925	nonsynonymous SNV	V191I	FALSE	0.156534	16096.1	PASS	FALSE	-1.11733	0.009	9	9:139849843:A:G	139849843	A	rs55888789	9904	-0.0180621	0.06205	0.9821	0.8697	1.109	0.7714	0.06442	0.02709	0.09575	1.02746	0.851633	1.23961	0.7772	Remove	-0.009917	0.11	0.990132	0.798117	1.22838	0.9282	-0.1105	0.1264	0.895386	0.698933	1.14694	0.3817	0.02163	0.07157	1.02187	0.888074	1.17574	0.7625	-0.05245	0.08243	0.948902	0.807348	1.11527	0.5246
MBTPS1	ENSG00000140943	synonymous SNV	L469L	FALSE	0.00103198	106.117	PASS	FALSE	1.00517	10.69	16	16:84115393:A:G	84115393	A	rs12933523	9890	0.0119286	0.03943	1.012	0.9363	1.093	0.7714	0.1724	-0.01045	0.0611	0.989604	0.87792	1.1155	0.8642	Remove	0.07111	0.06665	1.0737	0.942207	1.22348	0.286	-0.06202	0.08429	0.939864	0.796761	1.10871	0.4618	0.01538	0.04475	1.0155	0.930233	1.1086	0.7311	0.01672	0.05196	1.01686	0.918402	1.12592	0.7476
MAT1A	ENSG00000151224	synonymous SNV	A294A	FALSE	0.90357	92912.3	PASS	FALSE	.	.	10	10:82034842:A:G	82034842	A	rs10887711	9904	-0.00924258	0.03177	0.9908	0.931	1.054	0.7714	0.3634	-0.03521	0.04957	0.965403	0.875991	1.0639	0.4775	Remove	-0.02785	0.05345	0.972534	0.875815	1.07994	0.6023	0.03106	0.06758	1.03155	0.903572	1.17763	0.6457	-0.03253	0.03611	0.967993	0.901856	1.03898	0.3676	0.003981	0.04163	1.00399	0.925334	1.08934	0.9238
POT1	ENSG00000128513	nonsynonymous SNV	Q301H	FALSE	0.948201	97501.6	PASS	FALSE	1.90928	15.65	7	7:124491972:A:C	124491972	A	rs116916706	9904	-0.0640053	0.2204	0.938	0.609	1.445	0.7715	0.004847	0.1026	0.3351	1.10805	0.574532	2.13699	0.7595	Keep	-0.5199	0.3819	0.59458	0.281394	1.25671	0.1734	0.3102	0.4943	1.3637	0.517575	3.59304	0.5303	-0.1766	0.2469	0.838115	0.516593	1.35961	0.4743	-0.1939	0.2953	0.82374	0.461718	1.46947	0.5114
FOXH1	ENSG00000160973	nonsynonymous SNV	D328E	FALSE	0.951838	97875.6	PASS	FALSE	3.37724	22.9	8	8:145699735:C:G	145699735	C	rs117754060	9904	-0.108365	0.373	0.8973	0.4319	1.864	0.7715	0.001616	0.09108	0.5723	1.09536	0.35665	3.36356	0.8736	Keep	0.2281	0.6468	1.25621	0.353455	4.4638	0.7244	-0.7036	0.8503	0.494801	0.0934807	2.61928	0.408	0.1266	0.4247	1.13496	0.493763	2.60909	0.7656	-0.1577	0.5036	0.854106	0.318224	2.29171	0.7542
VSIG2	ENSG00000019102	nonsynonymous SNV	W59R	FALSE	0.704985	72492.2	PASS	FALSE	5.67915	26.7	11	11:124621363:A:T	124621363	T	rs144606320	9904	-0.137425	0.4735	0.8716	0.3446	2.204	0.7715	0.00106	-0.2337	0.8041	0.791599	0.163654	3.82669	0.7713	Keep	-0.1721	0.6846	0.841895	0.220028	3.22199	0.8015	0.5012	1.268	1.6507	0.137656	19.7865	0.6925	-0.2288	0.519	0.795488	0.287653	2.19987	0.6593	-0.07973	0.5805	0.923366	0.295821	2.8806	0.8908
BTBD3	ENSG00000132640	nonsynonymous SNV	R165H	FALSE	0.107819	11086.8	PASS	FALSE	2.40488	18.85	20	20:11900442:A:G	11900442	A	rs141676257	9904	-0.0626204	0.2158	0.9393	0.6153	1.434	0.7715	0.004998	0.06592	0.3106	1.06814	0.581119	1.96344	0.8319	Keep	-0.2639	0.426	0.76805	0.333204	1.77004	0.5356	-0.107	0.4602	0.898526	0.364583	2.21422	0.8161	0.00808	0.2466	1.00811	0.621761	1.63444	0.9739	-0.1632	0.3051	0.849421	0.467152	1.5445	0.5927
BACE2	ENSG00000182240	nonsynonymous SNV	A460T	FALSE	0.719061	73939.6	PASS	FALSE	0.170512	4.366	21	21:42647372:A:G	42647372	A	rs149345353	9904	0.064851	0.2245	1.067	0.6874	1.657	0.7715	0.004746	0.3533	0.367	1.42376	0.693433	2.92414	0.3357	Keep	-0.149	0.3534	0.861569	0.43102	1.72237	0.6734	0.1074	0.5329	1.11338	0.391762	3.16452	0.8403	0.06202	0.2488	1.06398	0.653378	1.73273	0.8031	-0.08741	0.2915	0.916301	0.517524	1.62239	0.7643
KIAA1109	ENSG00000138688	synonymous SNV	L4792L	FALSE	0.962371	98958.7	PASS	FALSE	1.1536	11.5	4	4:123277021:A:G	123277021	A	rs142747603	9904	0.0573251	0.1967	1.059	0.7201	1.557	0.7715	0.006008	0.4038	0.3167	1.4975	0.80501	2.7871	0.2023	Keep	-0.2392	0.3329	0.787257	0.409999	1.5118	0.4725	-0.1626	0.4362	0.849931	0.361317	1.99831	0.7093	0.08354	0.2213	1.08713	0.704547	1.67749	0.7058	-0.1815	0.2607	0.834018	0.500324	1.39027	0.4863
SERPINB5	ENSG00000206075	nonsynonymous SNV	I319V	FALSE	0.737635	75849.5	PASS	FALSE	-0.853101	0.033	18	18:61170782:A:G	61170782	G	rs1455555	9904	-0.00883895	0.03035	0.9912	0.934	1.052	0.7715	0.4908	0.02816	0.04741	1.02856	0.937302	1.12874	0.5525	Keep	-0.01454	0.05106	0.985565	0.891723	1.08931	0.7759	-0.09081	0.06447	0.913191	0.804769	1.03619	0.159	0.002843	0.03448	1.00285	0.937311	1.07296	0.9343	-0.03601	0.03976	0.964631	0.892347	1.0428	0.3651
MUC19	ENSG00000258167	.	NA	FALSE	0.441967	45446.6	PASS	FALSE	2.01446	16.3	12	12:40815060:C:T	40815060	T	rs149221842	9901	0.0295588	0.1018	1.03	0.8438	1.257	0.7715	0.02298	-0.1323	0.1639	0.876078	0.635337	1.20804	0.4196	Remove	0.2153	0.1798	1.24023	0.871796	1.76438	0.2312	0.0692	0.1936	1.07165	0.7333	1.56612	0.7207	0.01087	0.121	1.01093	0.797559	1.28146	0.9284	0.1546	0.1304	1.16719	0.903933	1.50712	0.2357
USP6	ENSG00000129204	nonsynonymous SNV	V525I	FALSE	0.463194	47629.3	PASS	FALSE	1.11545	11.3	17	17:5044794:A:G	5044794	A	rs2304449	9904	-0.0190809	0.06558	0.9811	0.8628	1.116	0.7715	0.0573	0.05115	0.1028	1.05248	0.860364	1.2875	0.6189	Remove	-0.1348	0.11	0.873891	0.704336	1.08415	0.2204	0.005416	0.139	1.00543	0.765597	1.32035	0.9689	-0.0356	0.07434	0.965026	0.834185	1.11639	0.632	-0.08582	0.0856	0.917759	0.776002	1.0854	0.316
SIGLEC9	ENSG00000129450	synonymous SNV	P79P	TRUE	0.479388	49294.5	PASS	FALSE	-0.93872	0.021	19	19:51628468:A:T	51628468	T	rs61744734	9904	-0.05509	0.1896	0.9464	0.6526	1.373	0.7716	0.006664	-0.2189	0.2833	0.803402	0.461072	1.39976	0.4396	Keep	0.02784	0.3136	1.02823	0.556104	1.90123	0.9293	0.2485	0.452	1.2821	0.528612	3.11117	0.5825	-0.1109	0.2094	0.895028	0.593748	1.34905	0.5962	0.0573	0.2571	1.05897	0.6398	1.75277	0.8236
OR5K4	ENSG00000196098	frameshift insertion	L298fs	FALSE	0.435003	44730.5	PASS	FALSE	.	.	3	3:98073591:T:TA	98073591	TA	rs11288615;rs398102322	9896	-0.00904074	0.031	0.991	0.9326	1.053	0.7716	0.4187	-0.03718	0.04783	0.963503	0.877306	1.05819	0.4369	Remove	-0.03034	0.05279	0.970116	0.874765	1.07586	0.5655	0.07159	0.06602	1.07421	0.943829	1.22262	0.2782	-0.03226	0.03521	0.968255	0.903662	1.03744	0.3597	0.0131	0.04099	1.01319	0.934961	1.09794	0.7494
GCC1	ENSG00000179562	nonsynonymous SNV	R267K	FALSE	0.134487	13829.1	PASS	FALSE	1.43795	12.99	7	7:127224437:C:T	127224437	T	rs138102764	9904	0.0989399	0.3423	1.104	0.5647	2.16	0.7717	0.001868	1.716	0.7931	5.56223	1.17563	26.3377	0.03047	Keep	-1.624	0.6632	0.197109	0.0537184	0.722889	0.01432	1.208	1.116	3.34678	0.375874	29.8147	0.2788	-0.1446	0.3746	0.865368	0.415281	1.80345	0.6996	-0.7521	0.4632	0.471376	0.190139	1.16859	0.1044
TMEM132D	ENSG00000151952	nonsynonymous SNV	D554G	FALSE	0.525345	54020.2	PASS	FALSE	4.80264	24.8	12	12:129566566:C:T	129566566	C	rs144217964	9898	0.0525925	0.1797	1.054	0.7408	1.498	0.7717	0.007274	0.1369	0.2718	1.14671	0.673209	1.95346	0.6144	Keep	0.1875	0.2882	1.20623	0.685642	2.12209	0.5154	-0.3347	0.4329	0.715553	0.306358	1.67146	0.4394	0.1705	0.1975	1.1859	0.805252	1.74648	0.3881	-0.02202	0.2396	0.978221	0.611647	1.5644	0.9268
TMED6	ENSG00000157315	nonsynonymous SNV	N228S	FALSE	0.444298	45686.2	PASS	FALSE	-0.549399	0.166	16	16:69377350:C:T	69377350	C	rs145591428	9904	-0.101147	0.3487	0.9038	0.4563	1.79	0.7717	0.001868	-0.8687	0.6236	0.419497	0.123564	1.42419	0.1636	Keep	-0.003948	0.5397	0.99606	0.345764	2.8691	0.9942	0.9101	0.8204	2.48457	0.497629	12.4038	0.2673	-0.4508	0.4062	0.637118	0.287366	1.41227	0.267	0.287	0.4374	1.33242	0.565412	3.1393	0.5117
EPS8	ENSG00000151491	nonsynonymous SNV	V744I	FALSE	0.272734	28044.7	PASS	FALSE	5.34857	25.9	12	12:15776217:C:T	15776217	T	rs77967764	9899	-0.0785022	0.2706	0.9245	0.544	1.571	0.7717	0.003081	-0.2897	0.4586	0.748488	0.304526	1.83896	0.5276	Keep	0.05914	0.3942	1.06092	0.489926	2.29745	0.8808	-0.2939	0.6348	0.745351	0.21481	2.58649	0.6434	-0.1117	0.2998	0.894313	0.496933	1.6093	0.7094	-0.05408	0.3328	0.947356	0.493417	1.81902	0.8709
MCAM	ENSG00000076706	nonsynonymous SNV	S285N	FALSE	0.465734	47890.4	PASS	FALSE	0.993508	10.62	11	11:119183244:C:T	119183244	T	rs138873873	9904	0.0925792	0.3199	1.097	0.5862	2.054	0.7717	0.002322	0.1165	0.5328	1.12356	0.395423	3.19312	0.827	Remove	0.4705	0.7155	1.60079	0.393805	6.50779	0.5109	0.1156	0.514	1.12255	0.409917	3.07406	0.822	0.2484	0.4224	1.28197	0.560122	2.93292	0.5566	0.1814	0.409	1.19889	0.537783	2.67246	0.6575
GNA13	ENSG00000120063	frameshift deletion	R81fs	FALSE	7.10636e-07	0.0730733	PASS	FALSE	.	.	17	17:63052467:T:TCG	63052467	T	.	9904	0.131905	0.4559	1.141	0.4671	2.789	0.7717	0.001161	NA	NA	NA	NA	NA	NA	Remove	1.004	0.7056	2.72918	0.684956	10.8808	0.1545	-0.6652	0.6482	0.514171	0.14428	1.8318	0.3048	0.8104	0.7136	2.24881	0.555215	9.10661	0.2562	0.1727	0.4488	1.18851	0.493171	2.86337	0.7003
MYH8	ENSG00000133020	synonymous SNV	I1090I	FALSE	0.243792	25068.6	PASS	FALSE	.	.	17	17:10304261:A:G	10304261	G	rs3744552	9904	0.00895974	0.031	1.009	0.9496	1.072	0.7717	0.4173	0.02044	0.04845	1.02065	0.92818	1.12232	0.6732	Remove	0.0385	0.0519	1.03925	0.938718	1.1505	0.4583	-0.0687	0.06613	0.933607	0.820124	1.06281	0.2989	0.02472	0.03515	1.02503	0.956782	1.09814	0.482	-0.002099	0.04055	0.997903	0.921659	1.08045	0.9587
TIGD4	ENSG00000169989	synonymous SNV	L334L	FALSE	0.90122	92670.7	PASS	FALSE	-2.48584	0.001	4	4:153691155:A:G	153691155	G	rs144040737	9904	0.0582689	0.2024	1.06	0.7133	1.577	0.7718	0.005806	0.2733	0.3154	1.31429	0.708362	2.43854	0.3861	Keep	-0.2733	0.3403	0.760864	0.390511	1.48231	0.4218	0.2518	0.4509	1.28634	0.531581	3.11117	0.5766	0.04534	0.2275	1.04638	0.669918	1.63444	0.8421	-0.1163	0.2657	0.890208	0.528824	1.4984	0.6615
SPDL1	ENSG00000040275	nonsynonymous SNV	R20Q	FALSE	0.614914	63230.3	PASS	FALSE	3.27797	22.8	5	5:169015479:A:G	169015479	A	rs116483731	9904	-0.054773	0.1889	0.9467	0.6537	1.371	0.7718	0.006613	-0.135	0.3058	0.873716	0.479889	1.5909	0.6589	Keep	-0.06228	0.307	0.93962	0.51484	1.71498	0.8392	0.0289	0.3922	1.02932	0.477209	2.22021	0.9413	-0.1023	0.2155	0.902759	0.591733	1.37713	0.6348	-0.03716	0.2406	0.963522	0.601277	1.54404	0.8773
ANKS6	ENSG00000165138	nonsynonymous SNV	N522S	FALSE	0.600864	61785.6	PASS	FALSE	-1.7324	0.002	9	9:101540510:C:T	101540510	C	rs148071928	9904	-0.0843603	0.2907	0.9191	0.5199	1.625	0.7718	0.002827	0.02339	0.4394	1.02367	0.432661	2.42202	0.9575	Keep	-0.04788	0.4649	0.953248	0.383276	2.37097	0.918	-0.2358	0.7291	0.789939	0.189191	3.29696	0.7463	-0.008722	0.3189	0.991316	0.530625	1.85206	0.9782	-0.1473	0.3921	0.863035	0.400236	1.86097	0.7072
PLCE1	ENSG00000138193	synonymous SNV	V2108V	FALSE	0.326237	33546.3	PASS	FALSE	1.20575	11.78	10	10:96076495:C:G	96076495	G	rs942676	9904	0.0119286	0.0417	1.012	0.9327	1.098	0.7718	0.1592	0.05663	0.06426	1.05826	0.933019	1.20033	0.3782	Keep	0.01252	0.06936	1.0126	0.88391	1.16009	0.8567	-0.06493	0.09154	0.937133	0.783253	1.12131	0.4781	0.0353	0.04687	1.03593	0.945	1.13564	0.4514	-0.0241	0.05505	0.976188	0.876341	1.0874	0.6616
TACC2	ENSG00000138162	synonymous SNV	T1388T	FALSE	0.313032	32188.5	PASS	FALSE	-0.448162	0.295	10	10:123846179:A:G	123846179	G	rs61753074	9903	0.0657877	0.2262	1.068	0.6854	1.664	0.7718	0.004494	0.0913	0.3343	1.0956	0.568986	2.1096	0.7848	Keep	-0.2926	0.5098	0.746321	0.274721	2.02729	0.5661	0.175	0.4214	1.19125	0.521628	2.721	0.6778	0.04031	0.2713	1.04113	0.611769	1.77181	0.8819	-0.03496	0.3214	0.965644	0.514325	1.81303	0.9134
MRPL58	ENSG00000167862	nonsynonymous SNV	E178D	FALSE	0.322896	33202.7	PASS	FALSE	4.83133	24.8	17	17:73016729:A:C	73016729	C	rs140917471	9904	-0.0803428	0.2772	0.9228	0.536	1.589	0.7718	0.003181	-0.06283	0.485	0.939103	0.363128	2.42954	0.8969	Keep	-0.934	0.5427	0.392979	0.135606	1.13849	0.08526	0.6856	0.4934	1.98496	0.754651	5.22262	0.1647	-0.5004	0.3466	0.606288	0.307279	1.19602	0.1488	0.007058	0.3382	1.00708	0.518975	1.95424	0.9834
ADA2	ENSG00000093072	synonymous SNV	Y453Y	FALSE	0.953669	98063.8	PASS	FALSE	-0.803643	0.042	22	22:17662793:A:G	17662793	G	rs7289170	9904	0.00895974	0.03259	1.009	0.947	1.076	0.7718	0.3337	-0.01478	0.05071	0.985329	0.89208	1.0883	0.7707	Keep	0.0002172	0.05471	1.00022	0.898526	1.11338	0.9968	0.09366	0.06984	1.09819	0.957691	1.25936	0.1799	-0.007657	0.03696	0.992372	0.923033	1.06692	0.8359	0.02828	0.04279	1.02868	0.945917	1.11862	0.5088
MAP3K5	ENSG00000197442	synonymous SNV	P1149P	FALSE	0.420521	43241.4	PASS	FALSE	2.23366	17.73	6	6:136901509:C:T	136901509	T	rs148626721	9904	-0.112497	0.388	0.8936	0.4177	1.912	0.7718	0.001515	0.4997	0.6302	1.64823	0.479266	5.66893	0.4278	Keep	-1.359	1.215	0.256918	0.0237304	2.77875	0.2633	-0.3904	0.6915	0.676786	0.17447	2.62453	0.5723	0.103	0.5127	1.10849	0.405798	3.0283	0.8407	-0.686	0.597	0.503586	0.156297	1.62271	0.2505
EPHA8	ENSG00000070886	synonymous SNV	V430V	FALSE	0.759488	78096.6	PASS	FALSE	0.330471	5.985	1	1:22915674:A:G	22915674	A	rs56044578	9904	-0.0173496	0.05985	0.9828	0.874	1.105	0.7718	0.07194	-0.09003	0.09351	0.913904	0.760864	1.09773	0.3356	Remove	0.1141	0.1034	1.12086	0.915294	1.37259	0.2697	-0.02969	0.1227	0.970746	0.763227	1.23467	0.8088	-0.01083	0.06903	0.989228	0.864071	1.13258	0.8753	0.05594	0.07839	1.05753	0.906921	1.23318	0.4755
SIRPB1	ENSG00000101307	synonymous SNV	I229I	FALSE	0.661634	68034.5	PASS	FALSE	.	.	20	20:1552430:C:T	1552430	T	rs2253427	9904	0.0109399	0.03759	1.011	0.9392	1.088	0.7718	0.215	0.0185	0.0588	1.01867	0.907792	1.14305	0.753	Remove	0.009498	0.06335	1.00954	0.891634	1.14305	0.8808	0.01952	0.07931	1.01971	0.87293	1.19125	0.8056	0.01088	0.04283	1.01094	0.929545	1.09946	0.7995	0.007917	0.0492	1.00795	0.915294	1.10993	0.8722
TRMT61B	ENSG00000171103	synonymous SNV	S98S	FALSE	0.444255	45681.9	PASS	FALSE	0.033422	2.914	2	2:29092850:G:T	29092850	T	rs4666122	9904	-0.00893984	0.03097	0.9911	0.9327	1.053	0.7718	0.4291	-0.008841	0.04798	0.991198	0.902217	1.08895	0.8538	Remove	0.02054	0.05229	1.02075	0.921318	1.13088	0.6944	-0.08401	0.06636	0.919422	0.807268	1.04713	0.2055	0.006768	0.03512	1.00679	0.939817	1.07853	0.8472	-0.01321	0.0408	0.986877	0.911039	1.06903	0.7461
CABP5	ENSG00000105507	synonymous SNV	E29E	FALSE	0.751912	77317.6	PASS	FALSE	1.80962	15.04	19	19:48544837:C:T	48544837	T	rs35535557	9904	0.0178399	0.06094	1.018	0.9032	1.147	0.7718	0.06649	0.1885	0.09714	1.20744	0.998113	1.46068	0.05232	Remove	-0.07669	0.1011	0.926177	0.759648	1.12919	0.4482	-0.1258	0.1298	0.881791	0.683656	1.13735	0.3325	0.06156	0.06909	1.06349	0.928792	1.21774	0.373	-0.09956	0.07935	0.905236	0.774839	1.05757	0.2096
ITPRIP	ENSG00000148841	synonymous SNV	I100I	FALSE	0.0797598	8201.55	PASS	FALSE	0.889366	10.01	10	10:106075510:A:G	106075510	A	rs138082433	9904	-0.109034	0.376	0.8967	0.4291	1.874	0.7719	0.001616	0.2985	0.6769	1.34784	0.357722	5.07842	0.6592	Keep	-1.483	0.8192	0.226956	0.0455475	1.13032	0.07023	0.4546	0.6516	1.57554	0.439288	5.65195	0.4854	-0.5266	0.4853	0.59061	0.228093	1.52883	0.2778	-0.281	0.4535	0.755028	0.310367	1.83675	0.5356
MROH2A	ENSG00000185038	synonymous SNV	A220A	FALSE	0.270272	27791.5	PASS	FALSE	1.79961	14.98	2	2:234701530:A:G	234701530	A	rs183552207	9904	0.117783	0.4076	1.125	0.5062	2.502	0.7719	0.001414	0.6654	0.6149	1.94527	0.582865	6.49479	0.2792	Keep	-0.8815	0.7093	0.414161	0.103106	1.66329	0.214	NA	NA	NA	NA	NA	NA	-0.01295	0.4238	0.987133	0.430159	2.26528	0.9756	-0.4186	0.5804	0.657967	0.210978	2.05217	0.4707
MIR1226	ENSG00000221585	.	NA	FALSE	0.85385	87799.6	PASS	FALSE	0.842174	9.722	3	3:47891117:C:T	47891117	C	rs141645399	9904	0.102557	0.3534	1.108	0.5543	2.215	0.7719	0.00207	1.29	0.8004	3.63279	0.756616	17.4441	0.1071	Keep	0.07436	0.6795	1.07719	0.284506	4.0796	0.9129	-0.7544	0.6794	0.470293	0.124183	1.78104	0.2669	0.6443	0.4946	1.90465	0.722527	5.02286	0.1926	-0.3751	0.455	0.687221	0.281675	1.67649	0.4098
CCDC73	ENSG00000186714	nonsynonymous SNV	N6S	FALSE	0.204106	20987.8	PASS	FALSE	0.091885	3.521	11	11:32781773:C:T	32781773	C	rs117530589	9904	-0.0467772	0.1614	0.9543	0.6954	1.309	0.7719	0.009239	-0.3006	0.2338	0.740374	0.468228	1.1707	0.1986	Keep	0.4516	0.2985	1.57082	0.875115	2.82074	0.1303	-0.216	0.3423	0.805735	0.411931	1.57602	0.5281	0.02761	0.1825	1.02799	0.718852	1.47006	0.8798	0.1751	0.224	1.19137	0.768127	1.84799	0.4342
CASKIN2	ENSG00000177303	synonymous SNV	A782A	FALSE	0.201198	20688.7	PASS	FALSE	0.436641	6.926	17	17:73498809:A:G	73498809	A	rs371723256	9904	0.131028	0.4532	1.14	0.4691	2.772	0.7719	0.001212	0.05508	0.6201	1.05663	0.313486	3.56085	0.9292	Keep	1.054	1.209	2.8691	0.268474	30.6613	0.3831	-0.2833	0.838	0.753294	0.14573	3.8923	0.7353	0.364	0.5419	1.43907	0.49748	4.16202	0.5018	0.281	0.6714	1.32445	0.355226	4.9382	0.6756
ARHGEF26	ENSG00000114790	nonsynonymous SNV	F203S	FALSE	0.171672	17652.7	PASS	FALSE	0.123302	3.858	3	3:153840389:C:T	153840389	C	rs13096373	9904	-0.013592	0.047	0.9865	0.8997	1.082	0.7719	0.1222	-0.05625	0.07374	0.945303	0.818076	1.09229	0.4456	Remove	-0.007063	0.08146	0.992962	0.846454	1.16486	0.9309	0.03322	0.09523	1.03378	0.857787	1.24595	0.7272	-0.02663	0.05428	0.973721	0.875465	1.08303	0.6237	0.01616	0.06141	1.01629	0.901045	1.14625	0.7924
JPT2	ENSG00000206053	synonymous SNV	V188V	FALSE	0.404023	41544.9	PASS	FALSE	1.4311	12.95	16	16:1748906:C:T	1748906	T	rs138975908	9904	0.0535408	0.1846	1.055	0.7347	1.515	0.7719	0.007017	0.09414	0.2984	1.09871	0.612136	1.9721	0.7524	Remove	0.3161	0.2874	1.37177	0.780984	2.40921	0.2714	-0.4554	0.4065	0.634194	0.285932	1.40678	0.2626	0.1732	0.2072	1.1891	0.792233	1.78479	0.4032	0.05199	0.234	1.05337	0.665844	1.66646	0.8242
TTBK1	ENSG00000146216	synonymous SNV	L998L	FALSE	0.514784	52934.2	PASS	FALSE	-1.08253	0.011	6	6:43251472:C:G	43251472	C	rs201676536	9904	-0.133531	0.4608	0.875	0.3546	2.159	0.772	0.001111	0.1461	0.7594	1.15731	0.261323	5.12946	0.8475	Keep	-0.1147	0.6754	0.891634	0.237402	3.35013	0.8652	-0.8798	1.275	0.414866	0.0340475	5.05309	0.4903	-0.06426	0.4986	0.937761	0.353101	2.49154	0.8974	-0.3166	0.5959	0.728622	0.226729	2.34269	0.5952
COQ8B	ENSG00000123815	synonymous SNV	G127G	FALSE	0.0721545	7419.5	PASS	FALSE	0.537739	7.713	19	19:41211339:C:T	41211339	T	rs55895642	9901	-0.0584769	0.2019	0.9432	0.6349	1.401	0.772	0.005959	-0.4612	0.3572	0.630527	0.313173	1.26972	0.1966	Keep	-0.05757	0.3446	0.944056	0.480417	1.85503	0.8673	0.5365	0.375	1.71001	0.81996	3.56442	0.1525	-0.2739	0.2493	0.760408	0.466452	1.23949	0.2719	0.1748	0.2472	1.19101	0.733667	1.93344	0.4794
SLC12A7	ENSG00000113504	synonymous SNV	R710R	FALSE	0.0419643	4315.11	PASS	FALSE	1.00339	10.68	5	5:1073859:A:G	1073859	A	rs140492181	9904	-0.129084	0.4456	0.8789	0.367	2.105	0.772	0.001111	0.483	0.7103	1.62093	0.402846	6.52082	0.4965	Keep	-0.495	0.6499	0.609571	0.170503	2.17886	0.4463	NA	NA	NA	NA	NA	NA	-0.08388	0.4567	0.919542	0.375649	2.25083	0.8543	-0.7038	0.6343	0.494702	0.142702	1.71498	0.2672
GNAT3	ENSG00000214415	synonymous SNV	A338A	FALSE	0.999853	102813	PASS	FALSE	0.40076	6.621	7	7:80088038:C:T	80088038	C	rs144189518	9904	0.0401818	0.1382	1.041	0.7939	1.365	0.772	0.01267	-0.04374	0.2108	0.957203	0.633244	1.44687	0.8356	Keep	0.152	0.2274	1.16416	0.745426	1.81793	0.504	0.1702	0.3138	1.18554	0.640888	2.19306	0.5876	0.02925	0.1544	1.02968	0.760788	1.39361	0.8498	0.1415	0.1833	1.152	0.804367	1.65004	0.44
USP20	ENSG00000136878	synonymous SNV	P367P	FALSE	0.818188	84132.6	PASS	FALSE	-0.136179	1.476	9	9:132630694:A:G	132630694	A	rs377337518	9904	0.105261	0.3648	1.111	0.5437	2.272	0.772	0.001666	-0.1315	0.6259	0.876779	0.257175	2.98918	0.8336	Keep	-0.1781	0.7401	0.836859	0.196126	3.56798	0.8098	0.6293	0.6056	1.8763	0.572582	6.14722	0.2987	-0.09757	0.464	0.907039	0.365313	2.25196	0.8334	0.2245	0.4535	1.2517	0.514634	3.04348	0.6206
EPN3	ENSG00000049283	synonymous SNV	P585P	FALSE	0.509391	52379.7	PASS	FALSE	1.83031	15.17	17	17:48619290:A:G	48619290	A	rs112657244	9873	-0.0140989	0.04869	0.986	0.8963	1.085	0.772	0.109	-0.09073	0.07387	0.913264	0.790176	1.05555	0.2194	Remove	0.0493	0.08233	1.05054	0.893955	1.23454	0.5493	0.05758	0.1066	1.05927	0.85959	1.30539	0.589	-0.02614	0.0547	0.974199	0.875202	1.08444	0.6327	0.04551	0.06484	1.04656	0.92165	1.18839	0.4828
ACAA1	ENSG00000060971	nonsynonymous SNV	E172D	FALSE	0.25109	25819	PASS	FALSE	1.44578	13.03	3	3:38170810:C:G	38170810	G	rs156265	9904	-0.0127813	0.04406	0.9873	0.9056	1.076	0.7721	0.1419	-0.05571	0.06888	0.945813	0.82638	1.08253	0.4187	Keep	0.02373	0.07368	1.02401	0.8863	1.18305	0.7474	-0.02769	0.09437	0.97269	0.808399	1.17035	0.7692	-0.02224	0.04997	0.978005	0.886743	1.07864	0.6562	0.004084	0.05761	1.00409	0.89691	1.12412	0.9435
ADAMTS2	ENSG00000087116	synonymous SNV	A477A	FALSE	0.386786	39772.5	PASS	FALSE	1.96387	15.98	5	5:178580576:C:T	178580576	T	rs147259971	9899	0.123986	0.4295	1.132	0.488	2.628	0.7721	0.001212	1.218	0.827	3.38042	0.668446	17.0987	0.1408	Keep	-0.7543	0.8695	0.47034	0.0855204	2.58545	0.3857	-0.1126	0.7454	0.893508	0.207215	3.84972	0.88	0.2634	0.5314	1.30135	0.459232	3.68769	0.6201	-0.3254	0.5499	0.722238	0.245858	2.12187	0.554
LAMA2	ENSG00000196569	synonymous SNV	I85I	FALSE	0.0682145	7014.36	PASS	FALSE	1.82612	15.14	6	6:129371205:C:T	129371205	T	rs142083777	9904	-0.120361	0.4157	0.8866	0.3925	2.003	0.7721	0.001313	-1.075	0.759	0.341298	0.0771503	1.51119	0.1568	Keep	0.9279	0.8845	2.52919	0.446775	14.3249	0.2942	0.02635	0.6784	1.0267	0.271715	3.88064	0.969	-0.2279	0.537	0.796204	0.278037	2.2812	0.6714	0.4654	0.5309	1.59265	0.562592	4.50866	0.3807
IMPDH1	ENSG00000106348	nonsynonymous SNV	A370T	FALSE	0.604892	62199.8	PASS	FALSE	4.41319	24.1	7	7:128037043:C:T	128037043	T	rs72624961	9904	0.079735	0.2755	1.083	0.6311	1.859	0.7721	0.003029	0.4008	0.4172	1.49302	0.659153	3.38042	0.3366	Keep	-0.5349	0.458	0.585728	0.238831	1.4372	0.2428	0.7918	0.7412	2.20737	0.516386	9.44042	0.2854	-0.0467	0.2997	0.954374	0.530413	1.71721	0.8762	-0.1971	0.3729	0.821109	0.395304	1.7054	0.5971
NAV3	ENSG00000067798	synonymous SNV	P522P	FALSE	0.539348	55460.1	PASS	FALSE	0.004183	2.626	12	12:78400884:A:G	78400884	A	rs34276383	9904	0.0129162	0.04585	1.013	0.9263	1.109	0.7721	0.1262	-0.04337	0.07142	0.957557	0.832518	1.10143	0.5437	Keep	-0.005422	0.07634	0.994593	0.856415	1.15512	0.9434	0.1556	0.09928	1.16836	0.96178	1.41935	0.117	-0.03662	0.05182	0.964042	0.870924	1.06711	0.4798	0.06099	0.0601	1.06289	0.944774	1.19578	0.3102
RTN2	ENSG00000125744	synonymous SNV	A381A	FALSE	0.739333	76024.1	PASS	FALSE	1.48494	13.23	19	19:45992702:C:T	45992702	T	rs45532933	9904	-0.05509	0.1903	0.9464	0.6517	1.374	0.7721	0.006412	0.3243	0.3113	1.38306	0.751413	2.54594	0.2975	Keep	-0.3027	0.309	0.738821	0.403209	1.35378	0.3272	-0.2335	0.4232	0.791758	0.345418	1.81466	0.5811	-0.01477	0.2137	0.985339	0.648171	1.4978	0.9449	-0.3003	0.2479	0.740596	0.455573	1.20382	0.2257
ZMYND8	ENSG00000101040	nonsynonymous SNV	V570L	FALSE	0.93275	95912.8	PASS	FALSE	0.961689	10.44	20	20:45878118:C:G	45878118	G	rs77137073	9904	-0.0357308	0.1234	0.9649	0.7577	1.229	0.7721	0.01555	-0.01535	0.1911	0.984767	0.677125	1.43218	0.936	Keep	-0.03471	0.214	0.965885	0.634956	1.46917	0.8712	-0.03225	0.2545	0.968264	0.587958	1.59456	0.8992	-0.02424	0.1413	0.976051	0.73993	1.28763	0.8638	-0.03915	0.1632	0.961606	0.698374	1.32406	0.8104
DNAH8	ENSG00000124721	nonsynonymous SNV	N2375H	FALSE	0.299049	30750.6	PASS	FALSE	5.56846	26.4	6	6:38840444:A:C	38840444	C	rs141532428	9904	-0.117433	0.4053	0.8892	0.4018	1.968	0.7721	0.001464	-1.211	0.7879	0.297899	0.063609	1.39571	0.1243	Keep	0.2144	0.5899	1.23912	0.389964	3.93929	0.7163	0.5674	0.8754	1.76368	0.317271	9.80605	0.5168	-0.3992	0.4672	0.670857	0.268474	1.67632	0.3929	0.3151	0.4836	1.3704	0.53105	3.53601	0.5148
SSPO	ENSG00000197558	.	NA	FALSE	0.47435	48776.4	PASS	FALSE	0.417626	6.766	7	7:149519165:C:T	149519165	T	rs201347611	9875	-0.135247	0.4672	0.8735	0.3496	2.182	0.7721	0.001013	-0.4967	0.7927	0.608536	0.128735	2.87772	0.531	Keep	-0.4422	0.8677	0.642621	0.117302	3.5219	0.6103	0.6587	0.8683	1.93228	0.352396	10.6015	0.4481	-0.4844	0.5828	0.616067	0.196518	1.93054	0.4059	0.1322	0.5741	1.14134	0.370427	3.51838	0.8178
ANXA13	ENSG00000104537	nonsynonymous SNV	R127H	FALSE	0.980976	100872	PASS	FALSE	2.81743	21.5	8	8:124710729:C:T	124710729	T	rs2294013	9904	-0.00944446	0.0325	0.9906	0.9295	1.056	0.7721	0.3277	-0.03623	0.05088	0.964418	0.872843	1.06554	0.4764	Keep	0.04256	0.05485	1.04348	0.937114	1.16195	0.4378	-0.05815	0.06836	0.943508	0.825224	1.07878	0.395	0.0003772	0.03704	1.00038	0.930326	1.07571	0.9919	0.001671	0.0425	1.00167	0.921622	1.08867	0.9686
EPHB3	ENSG00000182580	synonymous SNV	Q845Q	FALSE	0.564806	58077.8	PASS	FALSE	-0.234942	0.925	3	3:184298663:A:G	184298663	A	rs11719912	9904	0.0148886	0.05133	1.015	0.9178	1.122	0.7721	0.09845	-0.002675	0.08027	0.997329	0.852144	1.16731	0.9734	Remove	0.02992	0.08713	1.03037	0.868663	1.22226	0.7313	0.03865	0.1072	1.03941	0.842485	1.28236	0.7184	0.01321	0.05863	1.0133	0.903301	1.13667	0.8217	0.04158	0.06712	1.04246	0.913949	1.18898	0.5356
CATSPERE	ENSG00000179397	nonsynonymous SNV	V913I	FALSE	0.240268	24706.3	PASS	FALSE	-1.11728	0.009	1	1:244803264:A:G	244803264	A	rs187893816	9904	0.0788112	0.2711	1.082	0.6358	1.84	0.7722	0.003231	0.0008408	0.4092	1.00084	0.448835	2.23178	0.9984	Keep	-0.1575	0.548	0.854277	0.291709	2.50052	0.7738	0.4294	0.4931	1.53634	0.584558	4.03901	0.3838	-0.02702	0.3276	0.973342	0.512169	1.84984	0.9343	0.1914	0.3624	1.21094	0.595115	2.46403	0.5974
ADGRA3	ENSG00000152990	nonsynonymous SNV	S289L	FALSE	0.996756	102494	PASS	FALSE	3.78448	23.4	4	4:22444327:A:G	22444327	A	rs2061699	9904	-0.0753703	0.2605	0.9274	0.5565	1.545	0.7722	0.003433	0.1376	0.4023	1.14752	0.521576	2.52439	0.7324	Keep	-0.01174	0.432	0.988329	0.42384	2.30458	0.9783	-0.7361	0.6059	0.478978	0.146022	1.57067	0.2244	0.07348	0.2902	1.07625	0.609388	1.90085	0.8001	-0.2482	0.3505	0.780204	0.392547	1.55069	0.4788
MYCBPAP	ENSG00000136449	nonsynonymous SNV	G165S	FALSE	0.842707	86653.9	PASS	FALSE	5.77258	27	17	17:48594813:A:G	48594813	A	rs145797399	9904	-0.13102	0.4525	0.8772	0.3614	2.129	0.7722	0.001111	0.4753	0.7283	1.6085	0.385891	6.70598	0.5141	Keep	0.2609	0.8339	1.2981	0.253093	6.65255	0.7544	NA	NA	NA	NA	NA	NA	0.347	0.5409	1.41482	0.490122	4.08369	0.5211	-0.6236	0.6923	0.536011	0.137931	2.08215	0.3678
OR4X2	ENSG00000172208	synonymous SNV	D113D	FALSE	0.323401	33254.7	PASS	FALSE	0.609708	8.223	11	11:48266994:C:T	48266994	T	rs138405403	9904	0.0478373	0.1655	1.049	0.7584	1.451	0.7722	0.008885	0.07513	0.2585	1.07802	0.649469	1.78926	0.7713	Keep	-0.0816	0.2676	0.921641	0.545474	1.55722	0.7604	0.339	0.3898	1.40354	0.653835	3.01319	0.3845	-0.02368	0.1844	0.976598	0.680315	1.40186	0.8978	0.03484	0.2178	1.03545	0.675704	1.58677	0.8729
SALL4	ENSG00000101115	synonymous SNV	T620T	FALSE	0.0957386	9844.61	PASS	FALSE	-1.13633	0.009	20	20:50407162:C:T	50407162	C	rs6021437	9904	0.00895974	0.0321	1.009	0.9478	1.075	0.7722	0.3519	0.03037	0.05014	1.03084	0.934354	1.13724	0.5447	Keep	-0.04112	0.05453	0.959714	0.862431	1.06797	0.4508	0.04527	0.06722	1.04631	0.917163	1.19363	0.5006	-0.009524	0.03664	0.990521	0.92188	1.06428	0.7949	-0.004752	0.04205	0.995259	0.91653	1.08076	0.91
PHYHD1	ENSG00000175287	nonsynonymous SNV	E193G	FALSE	0.505612	51991	PASS	FALSE	3.50946	23.1	9	9:131702891:A:G	131702891	G	rs2273866	9904	0.00895974	0.03159	1.009	0.9486	1.074	0.7722	0.3873	-0.08763	0.04953	0.9161	0.831354	1.00949	0.07686	Remove	0.01706	0.05321	1.01721	0.916466	1.12896	0.7486	0.1497	0.06646	1.16149	1.01961	1.323	0.02432	-0.03312	0.03605	0.967422	0.901406	1.03824	0.3583	0.07248	0.04123	1.07517	0.991712	1.16567	0.07873
MGA	ENSG00000174197	synonymous SNV	K1969K	FALSE	0.563335	57926.6	PASS	FALSE	.	.	15	15:42041712:A:G	42041712	G	rs2695163	9904	0.0109399	0.0386	1.011	0.9376	1.091	0.7722	0.193	0.02846	0.05939	1.02887	0.915816	1.15592	0.6318	Remove	0.02382	0.06507	1.02411	0.901496	1.16335	0.7143	-0.03916	0.08369	0.961597	0.816115	1.13304	0.6398	0.02611	0.04357	1.02645	0.942443	1.11795	0.5489	-0.003025	0.05108	0.99698	0.902037	1.10196	0.9528
CORO6	ENSG00000167549	synonymous SNV	N154N	FALSE	0.399336	41062.9	PASS	FALSE	-0.437716	0.313	17	17:27945979:A:G	27945979	G	rs61732667	9904	-0.0271657	0.09371	0.9732	0.8099	1.169	0.7722	0.02782	0.06448	0.1426	1.0666	0.806541	1.41044	0.6511	Remove	0.03905	0.1675	1.03982	0.748862	1.44383	0.8156	-0.2968	0.194	0.743193	0.508139	1.08699	0.126	0.07161	0.1078	1.07424	0.869706	1.32684	0.5064	-0.09189	0.1256	0.912205	0.713124	1.16684	0.4645
ADAMTSL4	ENSG00000143382	nonsynonymous SNV	R309Q	FALSE	0.0287426	2955.54	PASS	FALSE	1.5793	13.74	1	1:150526393:A:G	150526393	A	rs76075180	9904	-0.1207	0.4171	0.8863	0.3913	2.007	0.7723	0.001313	-0.2415	0.5344	0.785449	0.275546	2.23871	0.6513	Keep	0.9158	1.231	2.49877	0.224024	27.8825	0.4567	-0.6263	0.88	0.534566	0.0952738	2.99816	0.4766	0.03143	0.4782	1.03193	0.404178	2.63452	0.9476	0.1634	0.677	1.17751	0.312547	4.4371	0.8093
ANKZF1	ENSG00000163516	synonymous SNV	V369V	FALSE	0.555524	57123.4	PASS	FALSE	-0.604098	0.122	2	2:220098913:A:C	220098913	C	rs115949101	9904	-0.0709591	0.2453	0.9315	0.5759	1.507	0.7723	0.003736	-0.4377	0.3508	0.645519	0.324652	1.28403	0.2122	Keep	0.3149	0.4102	1.37012	0.613178	3.06179	0.4427	0.1377	0.6098	1.14763	0.347497	3.7924	0.8213	-0.08444	0.2669	0.919027	0.544656	1.55069	0.7517	0.2262	0.339	1.25383	0.645261	2.43659	0.5045
TRIM24	ENSG00000122779	nonsynonymous SNV	R1009S	FALSE	0.424165	43616	PASS	FALSE	1.66641	14.22	7	7:138269570:G:T	138269570	T	rs34585297	9904	-0.0786104	0.2715	0.9244	0.543	1.574	0.7723	0.003231	0.0579	0.4727	1.05961	0.419538	2.67621	0.9025	Keep	0.08377	0.4342	1.08738	0.464311	2.5467	0.847	-0.456	0.5232	0.633814	0.22741	1.76721	0.3834	0.05085	0.3178	1.05217	0.564339	1.96168	0.8729	-0.1501	0.3337	0.860622	0.447446	1.65516	0.6528
RAB35	ENSG00000111737	synonymous SNV	T132T	FALSE	0.537343	55253.9	PASS	FALSE	2.42989	19.01	12	12:120536696:C:T	120536696	T	rs201213020	9904	0.136278	0.4694	1.146	0.4565	2.875	0.7723	0.001111	0.1684	0.7478	1.18341	0.273351	5.12433	0.8218	Keep	0.2288	0.7012	1.25709	0.317906	4.96791	0.7442	0.2287	1.214	1.25696	0.116251	13.5855	0.8506	0.0838	0.5216	1.08741	0.391214	3.02225	0.8724	0.2086	0.6007	1.23195	0.379576	3.99882	0.7284
SPTBN4	ENSG00000160460	nonsynonymous SNV	A38T	FALSE	0.567346	58339	PASS	FALSE	1.299	12.26	19	19:40978640:A:G	40978640	A	rs73931308	9904	-0.0121738	0.04198	0.9879	0.9099	1.073	0.7723	0.156	-0.01498	0.06446	0.985132	0.868229	1.11784	0.8163	Keep	0.03187	0.07135	1.03238	0.897628	1.18732	0.6551	-0.1063	0.09042	0.899155	0.753143	1.07352	0.2398	0.01183	0.04749	1.0119	0.921972	1.1106	0.8032	-0.01532	0.05569	0.984797	0.882938	1.09836	0.7832
ZNF667	ENSG00000198046	synonymous SNV	S527S	FALSE	0.823583	84687.3	PASS	FALSE	-0.655749	0.091	19	19:56953167:G:T	56953167	G	rs138567096	9904	-0.0718183	0.2482	0.9307	0.5722	1.514	0.7723	0.003786	-0.2294	0.3948	0.79501	0.366777	1.72375	0.5613	Keep	0.1275	0.4002	1.13598	0.518456	2.4888	0.7501	0.01445	0.5353	1.01455	0.355226	2.89794	0.9785	-0.0933	0.2809	0.91092	0.52524	1.57964	0.7398	0.07282	0.3191	1.07554	0.575452	2.01013	0.8195
UBQLNL	ENSG00000175518	nonsynonymous SNV	R375Q	FALSE	0.335161	34463.9	PASS	FALSE	-0.976478	0.018	11	11:5536548:C:T	5536548	T	rs36020613	9904	0.10436	0.3591	1.11	0.5488	2.243	0.7723	0.001767	0.8781	0.6984	2.40632	0.612136	9.45932	0.2087	Keep	0.06819	0.6015	1.07057	0.32923	3.47989	0.9097	-0.8138	0.8163	0.443171	0.0894568	2.19504	0.3188	0.3525	0.4399	1.42262	0.600736	3.37029	0.4229	-0.1957	0.4623	0.822259	0.332206	2.0346	0.672
BOC	ENSG00000144857	synonymous SNV	S663S	FALSE	0.129544	13320.7	PASS	FALSE	1.18663	11.68	3	3:112998268:A:G	112998268	A	rs2650100	9904	-0.0114655	0.03945	0.9886	0.9151	1.068	0.7723	0.184	-0.05491	0.06085	0.94657	0.840129	1.06648	0.3669	Remove	0.01055	0.06746	1.01061	0.885414	1.1535	0.8757	0.01293	0.08321	1.01301	0.860536	1.19244	0.8766	-0.02456	0.04494	0.975739	0.893508	1.06559	0.5848	0.02168	0.05205	1.02192	0.922821	1.13168	0.6769
TBC1D22B	ENSG00000065491	synonymous SNV	N257N	FALSE	0.359839	37001.5	PASS	FALSE	.	.	6	6:37252210:C:T	37252210	C	rs3818136	9899	0.00895974	0.03189	1.009	0.9481	1.074	0.7723	0.3486	0.03408	0.04896	1.03467	0.939986	1.13883	0.4864	Remove	-0.06105	0.05486	0.940776	0.844847	1.04756	0.2657	0.04224	0.06774	1.04314	0.913456	1.19125	0.5329	-0.00167	0.03623	0.998331	0.929908	1.07179	0.9632	-0.01807	0.04236	0.982092	0.903843	1.06712	0.6696
FLG	ENSG00000143631	nonsynonymous SNV	T725I	FALSE	0.808937	83181.4	PASS	FALSE	-0.559876	0.156	1	1:152285188:A:G	152285188	A	rs3120655	9904	0.110647	0.3837	1.117	0.5267	2.371	0.7723	0.001767	0.4103	0.7117	1.50727	0.373589	6.07997	0.5643	Remove	-0.8095	0.6299	0.445081	0.12951	1.52974	0.1988	1.458	1.092	4.29736	0.505099	36.5617	0.182	-0.2462	0.4243	0.781766	0.340275	1.79571	0.5617	-0.04702	0.4667	0.954068	0.382204	2.38143	0.9198
TMEM270	ENSG00000175877	synonymous SNV	W78W	FALSE	0.595761	61260.9	PASS	FALSE	.	.	7	7:73279482:C:T	73279482	T	rs13227841	9904	0.00995033	0.03331	1.01	0.9459	1.078	0.7723	0.3066	0.03777	0.05177	1.03849	0.938296	1.14935	0.4656	Remove	-0.01715	0.05666	0.982996	0.879677	1.09844	0.7621	-0.01375	0.07061	0.986344	0.858902	1.1327	0.8456	0.01409	0.03792	1.01419	0.941539	1.09245	0.7103	-0.0147	0.04387	0.985408	0.904204	1.07388	0.7375
UBQLNL	ENSG00000175518	stopgain	Q305X	FALSE	0.335161	34463.9	PASS	FALSE	5.26766	25.7	11	11:5536759:A:G	5536759	A	rs80343871	9904	0.10436	0.3591	1.11	0.5488	2.243	0.7723	0.001767	0.8781	0.6984	2.40632	0.612136	9.45932	0.2087	Remove	0.06819	0.6015	1.07057	0.32923	3.47989	0.9097	-0.8138	0.8163	0.443171	0.0894568	2.19504	0.3188	0.3525	0.4399	1.42262	0.600736	3.37029	0.4229	-0.1957	0.4623	0.822259	0.332206	2.0346	0.672
APOLD1	ENSG00000178878	synonymous SNV	L233L	FALSE	0.551385	56697.8	PASS	FALSE	1.44889	13.04	12	12:12940443:C:T	12940443	T	rs117313889	9904	-0.119121	0.412	0.8877	0.3958	1.991	0.7724	0.001464	0.156	0.7074	1.16883	0.292293	4.67861	0.8254	Keep	-0.613	0.7269	0.541723	0.130289	2.25173	0.399	0.3183	0.7805	1.37479	0.297899	6.34711	0.6834	-0.2292	0.496	0.795169	0.300893	2.10202	0.644	-0.1984	0.516	0.820042	0.298197	2.25489	0.7007
ABCB11	ENSG00000073734	synonymous SNV	G319G	FALSE	0.725989	74652	PASS	FALSE	0.375277	6.396	2	2:169842746:C:T	169842746	C	rs7563233	9904	-0.028914	0.09994	0.9715	0.7987	1.182	0.7724	0.02368	-0.1325	0.1575	0.875903	0.643328	1.19256	0.4001	Keep	0.04394	0.1776	1.04492	0.737713	1.47994	0.8046	0.04578	0.1947	1.04684	0.714838	1.53311	0.8141	-0.06522	0.1172	0.936861	0.744532	1.1788	0.5779	0.04442	0.1303	1.04542	0.809774	1.34959	0.7332
HTR1A	ENSG00000178394	synonymous SNV	P184P	FALSE	0.338289	34785.6	PASS	FALSE	1.07621	11.09	5	5:63256995:A:G	63256995	A	rs34118353	9904	0.0344014	0.1189	1.035	0.8199	1.306	0.7724	0.01671	0.002288	0.1863	1.00229	0.695656	1.44412	0.9902	Keep	0.02452	0.2096	1.02482	0.679567	1.54558	0.9069	0.05326	0.235	1.0547	0.665445	1.67163	0.8207	0.03126	0.1379	1.03175	0.787415	1.35189	0.8207	0.06188	0.1553	1.06383	0.784585	1.44239	0.6904
SPESP1	ENSG00000258484	synonymous SNV	Y173Y	FALSE	0.830633	85412.3	PASS	FALSE	-1.75398	0.002	15	15:69238392:C:T	69238392	C	rs3743092	9904	-0.0433251	0.1497	0.9576	0.7142	1.284	0.7724	0.01045	-0.3033	0.2322	0.738378	0.468368	1.16404	0.1916	Keep	0.2684	0.2495	1.30787	0.802037	2.13294	0.282	0.07303	0.3453	1.07576	0.546785	2.11658	0.8325	-0.06857	0.1687	0.933728	0.670789	1.29979	0.6845	0.1947	0.2002	1.21495	0.820616	1.79894	0.3308
UBR4	ENSG00000127481	synonymous SNV	L1004L	FALSE	0.952135	97906.2	PASS	FALSE	0.209693	4.781	1	1:19500088:A:G	19500088	G	rs41273197	9904	-0.0477207	0.1652	0.9534	0.6896	1.318	0.7725	0.008734	0.07267	0.2553	1.07538	0.652007	1.77358	0.7759	Keep	0.09431	0.2697	1.0989	0.647653	1.86451	0.7266	-0.6799	0.3806	0.506668	0.240268	1.06831	0.07404	0.09923	0.1847	1.10432	0.768973	1.58582	0.591	-0.1739	0.2185	0.840381	0.54766	1.28969	0.4262
RNPEP	ENSG00000176393	synonymous SNV	P155P	FALSE	0.665729	68455.6	PASS	FALSE	1.28987	12.22	1	1:201958049:C:T	201958049	T	rs146304401	9904	-0.139492	0.4824	0.8698	0.3379	2.239	0.7725	0.00106	0.6142	0.884	1.84818	0.326933	10.4542	0.4872	Keep	-0.562	0.8046	0.570068	0.117773	2.75936	0.4849	-0.5751	1.002	0.562649	0.0789453	4.01084	0.5661	-0.04385	0.563	0.957098	0.317588	2.88637	0.9379	-0.5898	0.6374	0.554438	0.158976	1.93383	0.3548
SMC6	ENSG00000163029	synonymous SNV	R919R	FALSE	0.368923	37935.6	PASS	FALSE	1.33676	12.46	2	2:17876420:G:T	17876420	G	rs35604590	9903	-0.100041	0.3461	0.9048	0.4591	1.783	0.7725	0.001969	0.2933	0.7158	1.34084	0.329559	5.4521	0.682	Keep	0.04533	0.5975	1.04637	0.324328	3.37367	0.9395	-0.3834	0.5568	0.68154	0.228779	2.02972	0.4911	0.09642	0.4461	1.10122	0.45937	2.64006	0.8289	-0.1913	0.4064	0.825885	0.372358	1.83198	0.638
DNAH7	ENSG00000118997	nonsynonymous SNV	I315V	FALSE	0.166661	17137.4	PASS	FALSE	0.434451	6.908	2	2:196877557:C:T	196877557	C	rs17838596	9903	0.138021	0.4781	1.148	0.4499	2.931	0.7725	0.00101	0.1098	0.9199	1.11605	0.183967	6.77338	0.905	Keep	0.1177	0.6724	1.12491	0.301194	4.20385	0.861	0.1349	1.058	1.14442	0.143848	9.10661	0.8986	-0.06269	0.5494	0.939235	0.319819	2.75661	0.9092	0.1741	0.5666	1.19017	0.392037	3.61467	0.7586
BTN2A2	ENSG00000124508	synonymous SNV	S466S	FALSE	0.91374	93958.1	PASS	FALSE	.	.	6	6:26393021:A:G	26393021	G	rs1614887	9904	-0.00883895	0.03052	0.9912	0.9337	1.052	0.7725	0.4557	-0.06028	0.04766	0.941501	0.857529	1.0337	0.206	Keep	-0.01417	0.0516	0.98593	0.891099	1.09087	0.7837	0.0783	0.06432	1.08145	0.953343	1.22679	0.2235	-0.03746	0.03478	0.963233	0.899784	1.03119	0.2815	0.02018	0.03999	1.02038	0.943461	1.10358	0.6139
TIAM2	ENSG00000146426	nonsynonymous SNV	R997W	FALSE	0.5572	57295.8	PASS	FALSE	3.80351	23.4	6	6:155504487:C:T	155504487	T	rs139039219	9904	0.0806579	0.2786	1.084	0.6278	1.871	0.7725	0.00308	-0.2629	0.4615	0.768819	0.311299	1.89952	0.5689	Keep	0.3397	0.4412	1.40453	0.591555	3.33342	0.4413	-0.08577	0.5689	0.917805	0.300893	2.79827	0.8802	0.06041	0.3181	1.06227	0.569498	1.98139	0.8494	0.2154	0.3473	1.24036	0.627947	2.45003	0.5351
TNFRSF10D	ENSG00000173530	synonymous SNV	G270G	FALSE	0.933563	95996.4	PASS	FALSE	1.19646	11.73	8	8:23002107:C:T	23002107	T	rs35763670	9904	0.0295588	0.1032	1.03	0.8416	1.261	0.7725	0.02206	0.02272	0.1585	1.02298	0.749837	1.39557	0.886	Keep	-0.02499	0.1718	0.97532	0.696561	1.36574	0.8843	0.1701	0.2286	1.18542	0.757373	1.85521	0.4568	-0.005301	0.1156	0.994713	0.793105	1.24757	0.9634	0.04178	0.1362	1.04267	0.798357	1.36165	0.759
NEBL	ENSG00000078114	nonsynonymous SNV	G202R	FALSE	0.102276	10516.8	PASS	FALSE	2.56576	19.89	10	10:21157673:C:T	21157673	T	rs137973321	9904	-0.084578	0.2923	0.9189	0.5182	1.63	0.7725	0.002827	0.2196	0.4232	1.24558	0.54346	2.85479	0.6038	Keep	-0.5894	0.6786	0.55466	0.146754	2.09719	0.3851	-0.2591	0.5488	0.771746	0.263158	2.26279	0.6369	0.04065	0.3455	1.04149	0.529194	2.04971	0.9063	-0.3151	0.419	0.729716	0.321101	1.65881	0.452
ZNF600	ENSG00000189190	synonymous SNV	T465T	FALSE	0.218352	22452.7	PASS	FALSE	0.556521	7.849	19	19:53269614:A:G	53269614	A	rs58262989	9904	0.0246926	0.08581	1.025	0.8664	1.213	0.7725	0.03282	0.1577	0.1401	1.17081	0.889674	1.54064	0.2604	Keep	0.1583	0.1452	1.17152	0.881439	1.55722	0.2755	-0.3027	0.1718	0.738821	0.527609	1.03458	0.07807	0.1386	0.1003	1.14866	0.943641	1.39822	0.1671	-0.03854	0.1098	0.962193	0.775925	1.19315	0.7255
FOXRED2	ENSG00000100350	synonymous SNV	P553P	FALSE	0.913498	93933.2	PASS	FALSE	1.15036	11.48	22	22:36889816:A:G	36889816	A	rs138563338	9904	0.0487902	0.1702	1.05	0.7525	1.466	0.7725	0.008027	-0.1046	0.2676	0.900685	0.533071	1.52181	0.6959	Keep	0.01741	0.2871	1.01756	0.57961	1.7864	0.9517	0.3369	0.3603	1.4006	0.691218	2.83772	0.3498	-0.0271	0.1947	0.973264	0.664447	1.42561	0.8893	0.1302	0.221	1.13906	0.738599	1.75663	0.5558
BTNL8	ENSG00000113303	synonymous SNV	K45K	FALSE	0.471195	48452	PASS	FALSE	0.873647	9.91	5	5:180335671:A:G	180335671	A	rs249355	9904	0.0158733	0.05406	1.016	0.9136	1.129	0.7725	0.08784	0.03456	0.08361	1.03516	0.87871	1.21945	0.6794	Keep	0.05541	0.09186	1.05697	0.88285	1.26554	0.5464	-0.06813	0.1149	0.934139	0.745724	1.17011	0.5533	0.04032	0.06147	1.04114	0.922978	1.17445	0.5118	-8.649e-05	0.0714	0.999914	0.869358	1.15016	0.999
TRPM7	ENSG00000092439	nonsynonymous SNV	P1362S	FALSE	0.600423	61740.3	PASS	FALSE	3.83915	23.4	15	15:50884348:A:G	50884348	A	rs199732064	9904	0.116894	0.4051	1.124	0.5082	2.487	0.7725	0.001363	-0.166	0.5773	0.847046	0.273351	2.62584	0.7736	Keep	0.5987	0.7654	1.81975	0.406001	8.15801	0.4341	-0.04164	0.8407	0.959215	0.184704	4.98284	0.9605	0.1595	0.4588	1.17292	0.477257	2.88349	0.7281	0.3768	0.5605	1.45761	0.485925	4.37104	0.5014
KLHL25	ENSG00000183655	synonymous SNV	R483R	FALSE	0.557719	57349.1	PASS	FALSE	0.415829	6.751	15	15:86311593:A:C	86311593	A	rs8041288	9904	0.0139029	0.04868	1.014	0.9219	1.116	0.7725	0.1111	-0.007474	0.07492	0.992554	0.857015	1.14958	0.9205	Remove	-0.01765	0.08236	0.982505	0.836022	1.15465	0.8303	0.14	0.1053	1.15027	0.935841	1.41397	0.1835	-0.01471	0.05502	0.985398	0.884706	1.09759	0.7892	0.0366	0.06426	1.03728	0.914525	1.17657	0.5689
GTPBP4	ENSG00000107937	nonsynonymous SNV	P561A	FALSE	0.576093	59238.5	PASS	FALSE	-0.051693	2.117	10	10:1061765:C:G	1061765	G	rs41294962	9904	-0.0620882	0.215	0.9398	0.6166	1.432	0.7726	0.005099	0.3694	0.3576	1.44687	0.717846	2.91538	0.3016	Keep	-0.2742	0.3964	0.76018	0.349588	1.65318	0.489	-0.5764	0.4216	0.561918	0.245858	1.28403	0.1716	0.1236	0.2535	1.13156	0.688459	1.86004	0.6259	-0.376	0.2875	0.686602	0.390862	1.20611	0.1909
ZFHX3	ENSG00000140836	nonsynonymous SNV	L379V	FALSE	0.680802	70005.5	PASS	FALSE	1.90786	15.64	16	16:72992910:C:G	72992910	C	rs147445846	9904	-0.0965109	0.3338	0.908	0.472	1.747	0.7726	0.00207	-0.2646	0.5124	0.767513	0.281113	2.0951	0.6056	Keep	0.5211	0.5774	1.68388	0.543079	5.22262	0.3668	-0.4956	0.71	0.609205	0.151526	2.44954	0.4851	0.07029	0.3798	1.07282	0.509666	2.25827	0.8531	0.0559	0.441	1.05749	0.445526	2.51004	0.8991
MYO5B	ENSG00000167306	nonsynonymous SNV	G1321E	FALSE	0.619479	63699.8	PASS	FALSE	4.21578	23.9	18	18:47383243:C:T	47383243	T	rs1942418	9904	0.0207825	0.07045	1.021	0.8889	1.172	0.7726	0.04897	0.003998	0.1096	1.00401	0.810017	1.24446	0.9709	Keep	0.03062	0.12	1.03109	0.814973	1.30447	0.7986	0.04678	0.1478	1.04789	0.784272	1.40004	0.7517	0.009998	0.08036	1.01005	0.862862	1.18235	0.901	0.03897	0.09255	1.03974	0.867274	1.24658	0.6737
REXO1	ENSG00000079313	synonymous SNV	T653T	FALSE	0.600302	61727.9	PASS	FALSE	0.778277	9.329	19	19:1825895:A:G	1825895	A	rs117819413	9904	-0.0466724	0.1615	0.9544	0.6954	1.31	0.7726	0.009087	-0.04843	0.2524	0.952724	0.580945	1.56236	0.8478	Keep	-0.3886	0.278	0.678005	0.393136	1.16918	0.1622	0.5583	0.3572	1.7477	0.867708	3.51838	0.1181	-0.218	0.1867	0.804125	0.557775	1.1594	0.2429	0.005437	0.2089	1.00545	0.667577	1.51422	0.9792
MYO9B	ENSG00000099331	nonsynonymous SNV	P2085L	FALSE	0.522034	53679.7	PASS	FALSE	0.39436	6.565	19	19:17322899:C:T	17322899	T	rs55732173	9879	0.0639133	0.222	1.066	0.69	1.648	0.7726	0.004808	0.5643	0.3567	1.75822	0.873891	3.53601	0.1136	Keep	-0.01157	0.3996	0.988497	0.451672	2.16322	0.9769	-0.7741	0.4424	0.461119	0.193786	1.09736	0.08013	0.3318	0.2603	1.39347	0.836608	2.321	0.2024	-0.2857	0.2939	0.751488	0.422401	1.33683	0.3309
LENG1	ENSG00000105617	nonsynonymous SNV	R242Q	FALSE	0.675508	69461.1	PASS	FALSE	3.91874	23.5	19	19:54659529:C:T	54659529	T	rs147840420	9904	-0.134675	0.4661	0.874	0.3505	2.179	0.7726	0.00106	-0.3961	0.8753	0.672939	0.120996	3.74342	0.6509	Keep	0.6482	0.7433	1.9121	0.445481	8.2071	0.3832	-0.4944	0.8552	0.609937	0.114178	3.26089	0.5632	0.11	0.5523	1.11628	0.378137	3.29366	0.8421	0.09524	0.5586	1.09992	0.368027	3.28708	0.8646
TLR9	ENSG00000173366;ENSG00000239732	synonymous SNV	S623S	FALSE	0.955762	98279.1	PASS	FALSE	0.474885	7.236	3	3:52256535:C:T	52256535	T	rs143900156	9904	0.116894	0.4059	1.124	0.5075	2.492	0.7726	0.001414	0.3973	0.7111	1.4878	0.369206	5.99544	0.5763	Keep	-0.6338	0.7049	0.530572	0.13332	2.11256	0.3686	0.8353	0.8715	2.30551	0.417822	12.7178	0.3378	-0.1196	0.4568	0.887275	0.362402	2.17189	0.7935	-0.06785	0.512	0.934401	0.342666	2.549	0.8946
LOC149684	ENSG00000101425	nonsynonymous SNV	H55R	FALSE	0.560493	57634.4	PASS	FALSE	-1.33707	0.004	20	20:36917521:A:G	36917521	G	rs200377915	9904	-0.12613	0.4365	0.8815	0.3747	2.074	0.7726	0.001212	-0.2369	0.5873	0.78907	0.249574	2.49478	0.6867	Keep	0.07574	0.8434	1.07868	0.206594	5.63502	0.9284	-0.3376	1.007	0.713481	0.099162	5.12946	0.7373	-0.1158	0.4814	0.890653	0.346802	2.28828	0.81	0.03269	0.6462	1.03323	0.291126	3.66563	0.9596
C22orf46	ENSG00000184208	synonymous SNV	W125W	FALSE	0.580312	59672.4	PASS	FALSE	.	.	22	22:42089623:C:T	42089623	T	rs739134	9904	-0.0109598	0.03794	0.9891	0.9182	1.065	0.7726	0.1984	0.009589	0.05879	1.00964	0.899784	1.13292	0.8704	Remove	-0.04502	0.06456	0.955978	0.842316	1.08491	0.4855	-0.00869	0.08074	0.991348	0.846284	1.16137	0.9143	-0.0229	0.04317	0.97736	0.898077	1.06365	0.5958	-0.02729	0.04999	0.973079	0.882232	1.07325	0.5852
DENND1C	ENSG00000205744	nonsynonymous SNV	T652M	TRUE	0.0554846	5705.37	PASS	FALSE	-0.339439	0.539	19	19:6467966:A:G	6467966	A	rs202155397	9904	-0.0983849	0.3406	0.9063	0.4648	1.767	0.7727	0.001918	0.04439	0.4902	1.04539	0.399996	2.73191	0.9278	Remove	-0.4431	0.8106	0.642043	0.131073	3.14559	0.5846	-0.1188	0.5962	0.887985	0.276098	2.85765	0.842	0.0006892	0.4165	1.00069	0.44233	2.26392	0.9987	-0.18	0.4781	0.83527	0.32726	2.13208	0.7066
P3H2	ENSG00000090530	synonymous SNV	H232H	FALSE	0.463224	47632.4	PASS	FALSE	-0.436098	0.316	3	3:189712010:A:G	189712010	A	rs1719600	9904	0.00995033	0.03512	1.01	0.943	1.082	0.7727	0.2579	0.02214	0.05447	1.02239	0.918861	1.13758	0.6844	Keep	-0.07256	0.05936	0.93001	0.827869	1.04475	0.2216	0.1055	0.07507	1.11127	0.959263	1.2875	0.1597	-0.02411	0.03985	0.976178	0.902849	1.05548	0.5452	-0.004068	0.04623	0.99594	0.909655	1.09041	0.9299
PCDHGA8	ENSG00000253767	nonsynonymous SNV	F770S	FALSE	0.307415	31610.8	PASS	FALSE	5.00776	25.1	5	5:140774689:C:T	140774689	C	rs72790033	9904	0.0246926	0.08691	1.025	0.8648	1.216	0.7727	0.03115	-0.04694	0.1278	0.954145	0.742747	1.22569	0.7133	Keep	0.06429	0.1554	1.0664	0.786392	1.446	0.679	0.1652	0.188	1.17963	0.816115	1.70506	0.3795	0.01289	0.09836	1.01297	0.835354	1.22838	0.8957	0.1102	0.1184	1.1165	0.885237	1.40818	0.352
SYCP2L	ENSG00000153157	nonsynonymous SNV	V94I	FALSE	0.214249	22030.8	PASS	FALSE	-0.34419	0.525	6	6:10894381:A:G	10894381	A	rs6456746	9904	-0.0173496	0.05991	0.9828	0.8739	1.105	0.7727	0.06861	0.07111	0.09499	1.0737	0.891277	1.29343	0.4541	Keep	-0.1446	0.1	0.865368	0.711343	1.05282	0.1484	0.0208	0.1264	1.02102	0.796921	1.30813	0.8693	-0.03833	0.06826	0.962395	0.841895	1.10018	0.5745	-0.0698	0.07785	0.93258	0.800595	1.0863	0.3699
ARHGEF10	ENSG00000104728	synonymous SNV	Y710Y	FALSE	0.251959	25908.5	PASS	FALSE	-1.01238	0.015	8	8:1857548:C:T	1857548	C	rs2294038	9904	0.0119286	0.04222	1.012	0.9319	1.1	0.7727	0.1542	0.08297	0.06622	1.08651	0.954269	1.23701	0.2102	Keep	-0.03326	0.07113	0.967287	0.84139	1.11204	0.6401	-0.00922	0.08923	0.990822	0.831853	1.18022	0.9177	0.02444	0.04804	1.02474	0.932646	1.12592	0.611	-0.02921	0.0552	0.971212	0.871622	1.08217	0.5967
BMP1	ENSG00000168487	nonsynonymous SNV	R371H	FALSE	0.888551	91367.9	PASS	FALSE	7.04628	33	8	8:22049596:A:G	22049596	A	rs145284541	9904	-0.0540339	0.1872	0.9474	0.6564	1.367	0.7727	0.006613	-0.2762	0.2979	0.758661	0.423162	1.36016	0.3538	Keep	0.2782	0.3179	1.32075	0.708362	2.46256	0.3814	-0.1867	0.3747	0.829693	0.398081	1.72927	0.6183	-0.01095	0.2168	0.98911	0.646682	1.51286	0.9597	0.07814	0.2415	1.08127	0.673613	1.73568	0.7462
PRKAG1	ENSG00000181929	nonsynonymous SNV	T98S	FALSE	0.925227	95139.3	PASS	FALSE	3.17812	22.7	12	12:49399132:C:G	49399132	C	rs1126930	9904	0.0246926	0.0866	1.025	0.8653	1.215	0.7727	0.03241	0.09205	0.1337	1.09642	0.843749	1.42476	0.491	Keep	0.02905	0.1433	1.02948	0.777322	1.36343	0.8394	-0.06073	0.193	0.941077	0.644745	1.37369	0.753	0.05753	0.09675	1.05922	0.876253	1.28044	0.5521	-0.0192	0.1144	0.980983	0.783879	1.22765	0.8668
STON2	ENSG00000140022	nonsynonymous SNV	V527M	FALSE	0.869088	89366.6	PASS	FALSE	3.86066	23.5	14	14:81744076:C:T	81744076	T	rs45541932	9904	0.0440169	0.1516	1.045	0.7763	1.406	0.7727	0.01055	-0.2712	0.2291	0.762464	0.486655	1.19471	0.2366	Keep	0.4076	0.2616	1.50321	0.900144	2.51055	0.1192	0.04793	0.3263	1.0491	0.553441	1.98854	0.8832	0.0301	0.1715	1.03056	0.736313	1.44239	0.8607	0.2942	0.2036	1.34205	0.900505	2.00031	0.1484
C9orf106	ENSG00000179082	.	NA	FALSE	0.379081	38980.1	PASS	FALSE	0.186256	4.534	9	9:132084621:A:G	132084621	A	rs913770	9898	0.0198026	0.06799	1.02	0.8926	1.165	0.7727	0.05294	-0.0903	0.1084	0.913657	0.738747	1.12998	0.405	Keep	0.05037	0.1139	1.05166	0.841222	1.31469	0.6584	0.1441	0.1402	1.155	0.877393	1.52044	0.3042	-0.02949	0.07801	0.970941	0.833268	1.13134	0.7054	0.07946	0.08779	1.0827	0.911549	1.28595	0.3654
GHR	ENSG00000112964	nonsynonymous SNV	I544L	FALSE	0.480616	49420.8	PASS	FALSE	2.55233	19.8	5	5:42719239:A:C	42719239	C	rs6180	9904	-0.00893984	0.03098	0.9911	0.9327	1.053	0.7727	0.4574	-0.009109	0.04821	0.990932	0.901586	1.08913	0.8501	Remove	-0.03792	0.05257	0.96279	0.868489	1.06729	0.4707	0.03598	0.06555	1.03664	0.911667	1.17869	0.583	-0.02691	0.03528	0.973449	0.908419	1.04314	0.4457	-0.00693	0.0407	0.993094	0.916952	1.07556	0.8648
DENND2A	ENSG00000146966	nonsynonymous SNV	I777T	FALSE	0.729383	75001	PASS	FALSE	1.787	14.91	7	7:140227293:A:G	140227293	G	rs6464833	9901	0.0158733	0.05562	1.016	0.9112	1.133	0.7727	0.08267	0.008697	0.08514	1.00873	0.853679	1.19196	0.9186	Remove	0.0582	0.09549	1.05993	0.878974	1.278	0.5422	-0.057	0.118	0.944594	0.749537	1.19041	0.6291	0.03474	0.06322	1.03535	0.91469	1.17187	0.5827	0.01249	0.07375	1.01257	0.876253	1.17	0.8655
TNFRSF13C	ENSG00000159958	nonsynonymous SNV	H159Y	FALSE	0.430536	44271.2	PASS	FALSE	5.92916	27.6	22	22:42321451:A:G	42321451	A	rs61756766	9903	-0.0490852	0.1698	0.9521	0.6826	1.328	0.7727	0.008179	-0.009472	0.2782	0.990573	0.574187	1.70899	0.9728	Remove	0.01127	0.2673	1.01133	0.598936	1.70762	0.9664	-0.1684	0.3722	0.845016	0.407465	1.75242	0.6509	-0.03446	0.1919	0.966127	0.663252	1.4072	0.8575	-0.06915	0.2163	0.933187	0.610791	1.4259	0.7492
EFCAB13	ENSG00000178852	stopgain	K433X	FALSE	0.491616	50551.9	PASS	FALSE	8.6219	35	17	17:45452257:A:T	45452257	T	rs74969489	9904	0.0344014	0.1185	1.035	0.8203	1.305	0.7727	0.01711	0.07364	0.1792	1.07642	0.7576	1.52944	0.6811	Remove	-0.142	0.2099	0.867621	0.574934	1.30918	0.4986	0.2106	0.2534	1.23442	0.751263	2.0283	0.4059	0.006957	0.1346	1.00698	0.773523	1.31088	0.9588	0.009195	0.1591	1.00924	0.738821	1.37864	0.9539
OTOP3	ENSG00000182938	synonymous SNV	A392A	FALSE	0.669188	68811.2	PASS	FALSE	.	.	17	17:72943126:A:G	72943126	G	rs8066909	9901	0.00895974	0.03048	1.009	0.9503	1.071	0.7727	0.4814	0.04848	0.0483	1.04967	0.954861	1.15396	0.3155	Remove	0.003829	0.05069	1.00384	0.9089	1.10871	0.9398	-0.07906	0.06424	0.923984	0.814647	1.04795	0.2184	0.02761	0.03474	1.02799	0.960338	1.10042	0.4266	-0.02662	0.03954	0.973731	0.901135	1.05219	0.5007
WDR47	ENSG00000085433	synonymous SNV	A810A	FALSE	0.957052	98411.7	PASS	FALSE	0.901591	10.09	1	1:109517369:C:T	109517369	C	rs150602693	9904	0.111541	0.3854	1.118	0.5252	2.379	0.7728	0.001616	0.2578	0.6217	1.29408	0.382587	4.37541	0.6785	Keep	0.4913	0.6007	1.63444	0.503536	5.30686	0.4134	-1.271	0.8625	0.280551	0.0517671	1.52151	0.1407	0.3562	0.4313	1.42789	0.613117	3.32676	0.4089	-0.008524	0.4905	0.991512	0.379121	2.59322	0.9861
MTERF4	ENSG00000122085	nonsynonymous SNV	T114S	FALSE	0.374183	38476.5	PASS	FALSE	0.565798	7.916	2	2:242033770:A:T	242033770	A	rs2302047	9904	0.0109399	0.03704	1.011	0.94	1.087	0.7728	0.2183	0.06736	0.05842	1.06968	0.953963	1.19949	0.2488	Keep	-0.06727	0.06305	0.934943	0.826298	1.05793	0.286	0.0691	0.07641	1.07154	0.922507	1.24471	0.3658	-0.003181	0.04247	0.996824	0.9172	1.08336	0.9403	-0.01431	0.04828	0.985792	0.89682	1.08363	0.767
MYO10	ENSG00000145555	nonsynonymous SNV	N1365S	FALSE	0.127665	13127.6	PASS	FALSE	4.35647	24.1	5	5:16682075:C:T	16682075	C	rs143433432	9904	-0.107363	0.372	0.8982	0.4332	1.862	0.7728	0.001666	0.03937	0.5622	1.04016	0.345418	3.1299	0.9442	Keep	-0.1812	0.5636	0.834268	0.276374	2.51809	0.7478	-0.6223	1.066	0.536709	0.0664039	4.33621	0.5594	-0.09757	0.3967	0.907039	0.416862	1.97368	0.8057	-0.3005	0.5051	0.740448	0.275271	1.99272	0.5519
IPO11	ENSG00000086200	synonymous SNV	L840L	FALSE	0.293066	30135.4	PASS	FALSE	0.618648	8.285	5	5:61847103:A:G	61847103	G	rs61748228	9904	-0.040822	0.1414	0.96	0.7275	1.267	0.7728	0.01176	0.2285	0.2142	1.25671	0.825802	1.91248	0.2862	Keep	-0.1844	0.2612	0.831603	0.498376	1.38763	0.4803	-0.2778	0.2852	0.757448	0.433138	1.32459	0.3299	0.09856	0.1634	1.10358	0.801156	1.52014	0.5464	-0.2437	0.1913	0.783723	0.538644	1.14031	0.2028
KNTC1	ENSG00000184445	synonymous SNV	H2089H	FALSE	0.390873	40192.7	PASS	FALSE	1.63251	14.03	12	12:123105143:C:T	123105143	T	rs2270775	9904	-0.0102524	0.03558	0.9898	0.9231	1.061	0.7728	0.2443	0.0496	0.05492	1.05085	0.943612	1.17023	0.3665	Keep	0.04965	0.06141	1.0509	0.931732	1.1853	0.4188	-0.1862	0.07446	0.830108	0.717416	0.960559	0.01241	0.04987	0.04067	1.05113	0.970591	1.13837	0.2202	-0.03966	0.04701	0.961116	0.876516	1.05388	0.3989
TBC1D22A	ENSG00000054611	synonymous SNV	R405R	FALSE	0.680071	69930.3	PASS	FALSE	1.17376	11.61	22	22:47432980:A:G	47432980	A	rs138491114	9904	0.119559	0.4148	1.127	0.4999	2.542	0.7728	0.001464	0.6466	0.6731	1.90904	0.510278	7.14205	0.3368	Keep	0.3168	0.7644	1.37273	0.306972	6.14108	0.6785	-0.8903	0.8075	0.410533	0.0843315	1.99851	0.2702	0.4482	0.5014	1.56549	0.585904	4.18288	0.3714	-0.1389	0.5423	0.870315	0.300592	2.51935	0.7978
GAL3ST2	ENSG00000154252	nonsynonymous SNV	P143L	FALSE	0.442516	45503.1	PASS	FALSE	6.72907	32	2	2:242742812:C:T	242742812	T	rs141828605	9904	-0.0824038	0.2855	0.9209	0.5262	1.612	0.7728	0.002777	0.4068	0.4411	1.502	0.632737	3.56442	0.3564	Keep	-0.5952	0.4993	0.551452	0.207215	1.46726	0.2332	-0.5313	0.74	0.58784	0.137793	2.50703	0.4728	-0.03218	0.3088	0.968332	0.528665	1.77358	0.917	-0.576	0.4048	0.562142	0.254361	1.24272	0.1547
FAT2	ENSG00000086570	synonymous SNV	P4204P	FALSE	0.623466	64109.8	PASS	FALSE	1.2159	11.83	5	5:150885564:C:T	150885564	T	rs142209223	9895	-0.134904	0.4671	0.8738	0.3498	2.183	0.7728	0.001061	-1.618	0.9757	0.198295	0.0292756	1.34152	0.09714	Keep	0.06528	0.7392	1.06746	0.250574	4.54487	0.9296	1.085	1.122	2.95944	0.328243	26.709	0.3336	-0.6166	0.5732	0.539777	0.17552	1.66014	0.2821	0.4147	0.5812	1.51392	0.484615	4.73035	0.4755
EYS	ENSG00000188107	nonsynonymous SNV	N382I	FALSE	0.559615	57544.1	PASS	FALSE	1.18433	11.66	6	6:66112410:A:T	66112410	A	rs144935927	9904	0.0806579	0.2803	1.084	0.6259	1.878	0.7728	0.002878	-0.2348	0.3965	0.790729	0.363491	1.71979	0.5536	Keep	0.273	0.5524	1.3139	0.444992	3.88064	0.6212	0.4651	0.5718	1.59217	0.519079	4.88417	0.416	-0.03876	0.3224	0.961982	0.511402	1.80941	0.9043	0.3683	0.3943	1.44528	0.667244	3.1299	0.3504
AMBP	ENSG00000106927	nonsynonymous SNV	E192G	FALSE	0.242852	24972	PASS	FALSE	4.82762	24.8	9	9:116832007:C:T	116832007	C	rs141738059	9904	-0.0393647	0.1362	0.9614	0.7361	1.256	0.7728	0.01287	-0.04404	0.2018	0.956916	0.644294	1.42134	0.8273	Keep	-0.01104	0.2422	0.989021	0.615266	1.58979	0.9636	-0.1444	0.297	0.865541	0.483647	1.54914	0.6269	-0.006451	0.1543	0.99357	0.734328	1.34434	0.9666	-0.04444	0.1859	0.956533	0.664447	1.37699	0.811
AIPL1	ENSG00000129221	nonsynonymous SNV	Y134F	FALSE	0.666879	68573.9	PASS	FALSE	4.58711	24.4	17	17:6331702:A:T	6331702	A	rs16955851	9904	0.0544882	0.1879	1.056	0.7305	1.526	0.7728	0.006664	-0.4377	0.2747	0.645519	0.376778	1.10606	0.1111	Keep	0.6277	0.3433	1.8733	0.955739	3.67297	0.06753	0.4739	0.434	1.60625	0.686053	3.76219	0.2749	-0.001824	0.2098	0.998178	0.661662	1.50591	0.9931	0.5621	0.2689	1.75435	1.03567	2.9713	0.03659
MAP1A	ENSG00000166963	synonymous SNV	A2510A	FALSE	0.91916	94515.4	PASS	FALSE	-0.12386	1.559	15	15:43820487:A:G	43820487	A	rs202219476	9904	0.103459	0.3581	1.109	0.5496	2.237	0.7728	0.001918	0.9583	0.6866	2.60726	0.678752	10.0142	0.1628	Remove	-0.6825	0.7211	0.505352	0.122947	2.07674	0.3439	-0.03583	0.6866	0.964804	0.251327	3.70617	0.9584	0.2018	0.4638	1.2236	0.492973	3.03739	0.6635	-0.3487	0.4984	0.705605	0.265803	1.87405	0.4842
MYO5C	ENSG00000128833	synonymous SNV	V336V	FALSE	0.378651	38935.9	PASS	FALSE	1.70795	14.45	15	15:52556426:C:T	52556426	T	rs180901348	9904	-0.0564645	0.1955	0.9451	0.6442	1.386	0.7728	0.005957	-0.05323	0.3088	0.948162	0.517679	1.73672	0.8631	Remove	-0.01815	0.2987	0.982014	0.546839	1.7635	0.9515	-0.03467	0.4769	0.965924	0.379273	2.45985	0.9421	-0.04099	0.2146	0.959839	0.630274	1.4617	0.8485	-0.07601	0.2534	0.926807	0.564001	1.52303	0.7643
TRIOBP	ENSG00000100106	nonsynonymous SNV	D436N	FALSE	0.201953	20766.4	PASS	FALSE	0.808024	9.513	22	22:38119869:A:G	38119869	A	rs75659869	9904	0.0168571	0.05717	1.017	0.9089	1.137	0.7728	0.07704	-0.04175	0.08585	0.95911	0.810584	1.13485	0.6267	Remove	0.07751	0.09596	1.08059	0.895297	1.30421	0.4193	0.07565	0.1305	1.07859	0.835187	1.39292	0.562	0.01345	0.06361	1.01354	0.89476	1.14809	0.8325	0.07225	0.07684	1.07492	0.924641	1.24957	0.3471
FAM228B	ENSG00000219626	nonsynonymous SNV	A100E	FALSE	0.987715	101565	PASS	FALSE	0.469304	7.192	2	2:24388254:A:C	24388254	A	rs189810120	9904	-0.084034	0.291	0.9194	0.5198	1.626	0.7728	0.002827	-0.01705	0.4674	0.983095	0.393332	2.45714	0.9709	Remove	-0.3066	0.4989	0.735945	0.276927	1.95658	0.5389	0.139	0.5785	1.14912	0.36976	3.57155	0.8101	-0.1743	0.3382	0.840045	0.432964	1.62987	0.6063	-0.1338	0.3728	0.874765	0.421346	1.8163	0.7197
GLP1R	ENSG00000112164	synonymous SNV	K130K	FALSE	0.548234	56373.8	PASS	FALSE	1.05534	10.97	6	6:39033593:A:G	39033593	A	rs3765468	9904	0.0168571	0.05871	1.017	0.9065	1.141	0.7728	0.0728	-0.009425	0.09189	0.990619	0.827373	1.18613	0.9183	Remove	0.01122	0.1009	1.01128	0.829859	1.23244	0.9114	0.02694	0.1214	1.02731	0.809774	1.3033	0.8244	0.006545	0.06746	1.00657	0.881879	1.14889	0.9227	0.03039	0.07698	1.03086	0.886477	1.19877	0.693
MALRD1	ENSG00000204740	nonsynonymous SNV	S35N	FALSE	0.73909	75999.1	PASS	FALSE	1.98145	16.09	10	10:19493309:A:G	19493309	A	rs10508578	9904	0.0158733	0.0536	1.016	0.9143	1.128	0.7728	0.09022	0.06191	0.08399	1.06387	0.902398	1.2542	0.461	Remove	0.04467	0.09197	1.04568	0.873192	1.2522	0.6272	-0.1134	0.1101	0.892793	0.719499	1.10783	0.3032	0.04169	0.06157	1.04257	0.924058	1.17633	0.4983	-0.00361	0.0702	0.996397	0.868316	1.14339	0.959
OR8D4	ENSG00000181518	synonymous SNV	R133R	FALSE	0.92405	95018.2	PASS	FALSE	.	.	11	11:123777536:A:G	123777536	G	rs7926767	9904	-0.00954541	0.03317	0.9905	0.9281	1.057	0.7728	0.3081	-0.04738	0.05114	0.953725	0.862776	1.05426	0.3541	Remove	0.0617	0.05667	1.06364	0.951829	1.18863	0.2763	-0.04812	0.07033	0.953019	0.830274	1.09388	0.4939	-0.0008838	0.03772	0.999117	0.92792	1.07577	0.9813	0.02115	0.04385	1.02138	0.937255	1.11305	0.6296
CNNM3	ENSG00000168763	synonymous SNV	P659P	FALSE	0.361175	37138.9	PASS	FALSE	0.241491	5.11	2	2:97494789:A:G	97494789	G	rs143763352	9904	-0.0584769	0.2025	0.9432	0.6342	1.403	0.7729	0.005755	-0.2964	0.2995	0.74349	0.413334	1.33723	0.3223	Keep	0.4173	0.3669	1.51786	0.739412	3.11429	0.2554	-0.2511	0.4254	0.777945	0.337902	1.79105	0.5551	0.008202	0.2312	1.00824	0.640824	1.58629	0.9717	0.1615	0.275	1.17527	0.685573	2.01476	0.557
MRS2	ENSG00000124532	nonsynonymous SNV	M410T	FALSE	0.783889	80605.7	PASS	FALSE	0.30748	5.766	6	6:24423277:C:T	24423277	C	rs34314832	9904	-0.0871932	0.3022	0.9165	0.5068	1.657	0.7729	0.002676	-0.1128	0.4197	0.893329	0.392429	2.03358	0.7881	Keep	0.05037	0.5315	1.05166	0.371057	2.98023	0.9245	-0.09899	0.7673	0.905752	0.201292	4.07553	0.8973	-0.05796	0.3302	0.943688	0.494059	1.80237	0.8607	0.05053	0.439	1.05183	0.444947	2.48656	0.9084
RHBDD2	ENSG00000005486	synonymous SNV	P296P	FALSE	0.391758	40283.7	PASS	FALSE	0.262087	5.319	7	7:75517460:A:G	75517460	A	rs116984367	9904	0.0880109	0.3053	1.092	0.6004	1.986	0.7729	0.002625	0.5426	0.4665	1.72047	0.689492	4.29306	0.2448	Keep	-0.7083	0.5643	0.492481	0.163001	1.48855	0.2095	0.182	0.7893	1.19961	0.255381	5.63502	0.8176	0.07112	0.3261	1.07371	0.566601	2.03481	0.8274	-0.3979	0.4439	0.671729	0.281394	1.6032	0.37
CNTNAP2	ENSG00000174469	synonymous SNV	V361V	FALSE	0.947092	97387.5	PASS	FALSE	1.94006	15.84	7	7:146825928:A:G	146825928	A	rs139180845	9904	0.0676586	0.2337	1.07	0.6767	1.691	0.7729	0.004291	-0.1238	0.3451	0.883557	0.449239	1.73794	0.7199	Keep	0.1889	0.3836	1.20792	0.569555	2.56177	0.6224	0.3264	0.5991	1.38597	0.428356	4.48617	0.5859	0.02055	0.2555	1.02076	0.61866	1.68422	0.9359	0.2123	0.3188	1.23652	0.661861	2.30989	0.5056
TIMELESS	ENSG00000111602	nonsynonymous SNV	R947Q	FALSE	0.559357	57517.6	PASS	FALSE	7.94502	35	12	12:56815163:C:T	56815163	T	rs144128641	9904	-0.0911289	0.3159	0.9129	0.4915	1.695	0.7729	0.002272	0.02469	0.4412	1.025	0.431667	2.43367	0.9554	Keep	-0.6919	0.5577	0.500624	0.167797	1.49347	0.2147	0.8068	0.8916	2.24073	0.390354	12.8584	0.3655	-0.2616	0.3495	0.769819	0.388058	1.52715	0.4542	-0.2478	0.4515	0.780516	0.322066	1.89099	0.5832
FAAP100	ENSG00000185504	synonymous SNV	T839T	FALSE	0.151529	15581.4	PASS	FALSE	-0.806876	0.041	17	17:79507974:C:T	79507974	C	rs143679767	9901	-0.136622	0.4733	0.8723	0.345	2.206	0.7729	0.001111	0.6579	0.952	1.93073	0.298794	12.4784	0.4895	Keep	-0.07639	0.7056	0.926455	0.232469	3.69507	0.9138	-0.9991	0.7901	0.368211	0.078238	1.73221	0.206	0.1327	0.5639	1.14191	0.378099	3.44871	0.814	-0.3709	0.5358	0.690113	0.241472	1.9723	0.4888
SLC52A3	ENSG00000101276	synonymous SNV	S349S	FALSE	0.0235775	2424.43	PASS	FALSE	1.27554	12.14	20	20:744168:C:T	744168	T	rs147369439	9904	0.114221	0.3946	1.121	0.5171	2.428	0.7729	0.001464	-0.3439	0.6861	0.709	0.184704	2.721	0.6162	Keep	0.3228	0.5142	1.38099	0.50404	3.78483	0.5302	NA	NA	NA	NA	NA	NA	-0.03122	0.409	0.969262	0.43483	2.16063	0.9392	0.3339	0.4976	1.3964	0.526555	3.70247	0.5023
TG	ENSG00000042832	nonsynonymous SNV	R1999W	FALSE	0.988134	101608	PASS	FALSE	2.25558	17.87	8	8:133984058:C:T	133984058	T	rs2076740	9904	0.00895974	0.03191	1.009	0.9481	1.074	0.7729	0.3472	0.04642	0.04969	1.04751	0.950307	1.15465	0.3502	Keep	0.002455	0.05363	1.00246	0.902488	1.1136	0.9635	-0.01954	0.06829	0.98065	0.857787	1.12109	0.7748	0.02741	0.0362	1.02779	0.957394	1.10337	0.4489	-0.01608	0.0419	0.984049	0.906459	1.06827	0.7011
CD5	ENSG00000110448	nonsynonymous SNV	A377T	FALSE	0.388696	39968.8	PASS	FALSE	2.56024	19.85	11	11:60890408:A:G	60890408	A	rs117646548	9904	-0.0396768	0.1375	0.9611	0.7341	1.258	0.7729	0.01217	0.1832	0.2316	1.20105	0.762845	1.89099	0.4289	Keep	-0.2021	0.2293	0.817013	0.521211	1.28069	0.3783	-0.07998	0.2725	0.923135	0.541182	1.5746	0.7691	-0.0262	0.1593	0.97414	0.71291	1.33109	0.8693	-0.1485	0.174	0.862	0.612871	1.2124	0.3935
HAGH	ENSG00000063854	synonymous SNV	D127D	FALSE	0.606802	62396.2	PASS	FALSE	0.062145	3.208	16	16:1869949:A:G	1869949	A	rs111588797	9904	0.064851	0.2249	1.067	0.6867	1.658	0.7729	0.004645	0.2144	0.3491	1.23912	0.625127	2.45641	0.5391	Remove	-0.2524	0.392	0.776934	0.360235	1.67515	0.5196	-0.001883	0.494	0.998119	0.379045	2.62846	0.997	0.02497	0.2527	1.02528	0.624815	1.68236	0.9213	-0.1403	0.3036	0.869097	0.479314	1.5757	0.644
C1QTNF6	ENSG00000133466	nonsynonymous SNV	G21V	FALSE	0.0112885	1160.77	PASS	FALSE	5.44787	26.1	22	22:37581485:A:C	37581485	A	rs229527	9903	0.00895974	0.03072	1.009	0.95	1.072	0.7729	0.4209	0.01205	0.04825	1.01212	0.920802	1.11249	0.8028	Remove	0.004957	0.05136	1.00497	0.908728	1.11138	0.9231	0.01003	0.06533	1.01008	0.888696	1.14809	0.878	-9.399e-05	0.03491	0.999906	0.933775	1.07072	0.9979	0.01418	0.04007	1.01428	0.937667	1.09714	0.7235
MYEOV	ENSG00000172927	nonsynonymous SNV	R204C	FALSE	0.225739	23212.3	PASS	FALSE	-0.413396	0.359	11	11:69063527:C:T	69063527	T	rs150423809	9904	0.0870947	0.3012	1.091	0.6045	1.968	0.7729	0.002575	0.33	0.5682	1.39097	0.456759	4.23761	0.5614	Remove	0.2097	0.4736	1.23331	0.487434	3.12052	0.6579	-0.2553	0.5497	0.774684	0.263685	2.27505	0.6423	0.2043	0.3627	1.22667	0.602541	2.49752	0.5732	-0.008059	0.3582	0.991973	0.491595	2.00171	0.9821
KAT2A	ENSG00000108773	nonframeshift deletion	p.394_396del	FALSE	8.86478e-20	9.11548e-15	FAIL	FALSE	.	.	17	17:40270029:A:ACTGAAGCTGAGGAGAGAGAGAGACGTCAGGGATGGGGGG	40270029	A	.	9902	-0.0208151	0.07228	0.9794	0.85	1.128	0.7729	0.04247	-0.1066	0.1304	0.898885	0.696074	1.16067	0.4136	Keep	0.01519	0.1146	1.01531	0.81099	1.27099	0.8945	0.03533	0.1356	1.03596	0.794136	1.35148	0.7945	-0.09031	0.08569	0.913648	0.772363	1.08074	0.2919	0.03023	0.08667	1.03069	0.869706	1.22152	0.7272
STAB1	ENSG00000010327	synonymous SNV	M912M	TRUE	0.5799	59630	PASS	FALSE	.	.	3	3:52544470:A:G	52544470	A	rs9835659	9904	-0.0293258	0.1018	0.9711	0.7954	1.186	0.773	0.02363	-0.05147	0.1575	0.949832	0.697537	1.29343	0.7439	Remove	0.03035	0.168	1.03082	0.741634	1.43276	0.8567	-0.06607	0.2239	0.936065	0.603566	1.45179	0.7679	-0.01842	0.1144	0.981749	0.784507	1.22851	0.8721	-0.01434	0.1338	0.985762	0.758358	1.28133	0.9146
POLR3C	ENSG00000186141	nonsynonymous SNV	V58I	FALSE	0.731171	75184.8	PASS	FALSE	-0.58386	0.137	1	1:145608635:C:T	145608635	T	rs143124077	9904	0.08158	0.2836	1.085	0.6225	1.892	0.773	0.002878	0.505	0.4339	1.65699	0.707937	3.87676	0.2445	Keep	-0.05402	0.5041	0.947413	0.352748	2.54441	0.9147	-0.5875	0.6333	0.555715	0.160574	1.92264	0.3535	0.2916	0.3181	1.33857	0.717559	2.49702	0.3594	-0.2565	0.3914	0.773755	0.359155	1.66612	0.5122
IFIH1	ENSG00000115267	nonsynonymous SNV	P356T	FALSE	0.851124	87519.4	PASS	FALSE	-0.274337	0.759	2	2:163144674:G:T	163144674	T	rs150317197	9904	-0.118671	0.4116	0.8881	0.3964	1.99	0.773	0.001363	0.4508	0.6458	1.56957	0.442684	5.5678	0.4851	Keep	-0.9806	0.7818	0.375086	0.0810248	1.73638	0.2098	0.1968	0.822	1.2175	0.243169	6.09824	0.8108	-0.1375	0.4763	0.871534	0.342666	2.21688	0.7729	-0.4723	0.5769	0.623566	0.201292	1.93151	0.4129
AKAP12	ENSG00000131016	nonsynonymous SNV	E1689D	FALSE	0.614459	63183.6	PASS	FALSE	2.24158	17.78	6	6:151674593:G:T	151674593	T	rs3734795	9904	-0.0287082	0.09941	0.9717	0.7997	1.181	0.773	0.02428	0.3099	0.1548	1.36329	1.0066	1.84651	0.04524	Keep	-0.3591	0.1868	0.698305	0.484228	1.00712	0.0546	-0.1417	0.2014	0.867882	0.58485	1.28788	0.4817	0.04435	0.1154	1.04535	0.833685	1.31075	0.7008	-0.2559	0.1352	0.774219	0.594045	1.00904	0.05831
PCSK5	ENSG00000099139	nonsynonymous SNV	D1699E	FALSE	0.0745698	7667.86	PASS	FALSE	-0.518166	0.198	9	9:78969059:A:C	78969059	A	rs7036921	9904	-0.00984834	0.03403	0.9902	0.9263	1.059	0.773	0.2864	-0.0451	0.05306	0.955902	0.861483	1.06067	0.3953	Keep	0.01685	0.05708	1.01699	0.909355	1.13735	0.7678	0.002891	0.07249	1.0029	0.870054	1.15604	0.9682	-0.017	0.03861	0.983144	0.911476	1.06044	0.6597	0.009978	0.04453	1.01003	0.925603	1.10215	0.8227
CD3EAP	ENSG00000117877	nonsynonymous SNV	F14L	FALSE	0.0586536	6031.23	PASS	FALSE	6.10436	28.3	19	19:45910365:C:G	45910365	G	rs117289933	9904	0.0998453	0.3462	1.105	0.5606	2.178	0.773	0.002221	-0.142	0.4317	0.867621	0.372283	2.02223	0.7423	Keep	-0.09069	0.7273	0.913301	0.219588	3.8	0.9008	NA	NA	NA	NA	NA	NA	-0.06745	0.3666	0.934774	0.455664	1.91784	0.854	0.6621	0.6176	1.93886	0.577874	6.50779	0.2837
SLC35E4	ENSG00000100036	synonymous SNV	P161P	FALSE	0.57469	59094.2	PASS	FALSE	.	.	22	22:31032920:A:G	31032920	A	rs5997714	9898	0.00895974	0.03123	1.009	0.9491	1.073	0.773	0.4164	0.0001088	0.04873	1.00011	0.909009	1.10034	0.9982	Remove	0.05311	0.05309	1.05455	0.950326	1.17023	0.3172	-0.01758	0.06513	0.982574	0.864849	1.11639	0.7873	0.02213	0.03567	1.02238	0.953343	1.09642	0.535	0.02356	0.04092	1.02384	0.944925	1.10938	0.5649
EXTL1	ENSG00000158008	synonymous SNV	H379H	FALSE	0.315103	32401.4	PASS	FALSE	.	.	1	1:26357656:A:C	26357656	C	rs2736831	9904	0.00995033	0.03305	1.01	0.9463	1.077	0.7731	0.3116	-0.06162	0.05163	0.94024	0.849761	1.04037	0.2327	Keep	0.03268	0.05569	1.03322	0.926381	1.15235	0.5573	0.08773	0.06998	1.09169	0.951772	1.2522	0.21	-0.0223	0.0376	0.977947	0.908464	1.05274	0.5531	0.05496	0.04327	1.0565	0.970601	1.15004	0.204
SLC44A3	ENSG00000143036	synonymous SNV	V438V	FALSE	0.0857808	8820.66	PASS	FALSE	.	.	1	1:95330372:A:G	95330372	G	rs859098	9904	-0.0102524	0.03541	0.9898	0.9235	1.061	0.7731	0.2491	0.01796	0.05403	1.01812	0.915825	1.1319	0.7396	Keep	-0.07632	0.06078	0.92652	0.822423	1.04374	0.2093	0.00745	0.07643	1.00748	0.867274	1.17035	0.9224	-0.01361	0.04006	0.986482	0.911987	1.06707	0.7341	-0.03972	0.04717	0.961058	0.876166	1.05416	0.3997
LEF1	ENSG00000138795	nonsynonymous SNV	E163D	FALSE	0.338629	34820.5	PASS	FALSE	5.57304	26.4	4	4:109010339:A:C	109010339	A	rs138774973	9904	-0.111379	0.3865	0.8946	0.4194	1.908	0.7731	0.001616	0.01573	0.6623	1.01585	0.277482	3.72103	0.981	Keep	-0.3155	0.5447	0.729424	0.250825	2.12145	0.5624	0.3033	1.15	1.35432	0.142274	12.8971	0.7919	-0.1975	0.4113	0.82078	0.366411	1.83804	0.6311	-0.2499	0.4726	0.778879	0.30851	1.96678	0.597
CDKL3	ENSG00000006837	nonsynonymous SNV	R478G	FALSE	0.353382	36337.6	PASS	FALSE	2.99877	22.2	5	5:133642326:C:T	133642326	C	rs142248452	9904	0.0392207	0.1345	1.04	0.7987	1.353	0.7731	0.01323	0.124	0.2107	1.13202	0.748937	1.71087	0.5564	Keep	-0.2115	0.2155	0.809369	0.530519	1.23479	0.3264	0.3149	0.321	1.37012	0.730373	2.57024	0.3266	-0.03298	0.1479	0.967558	0.724119	1.29279	0.8235	-0.06666	0.1766	0.935513	0.661861	1.32234	0.7058
EGFR	ENSG00000146648	synonymous SNV	T903T	FALSE	0.332107	34149.9	PASS	FALSE	.	.	7	7:55266417:C:T	55266417	T	rs1140475	9904	0.0129162	0.04598	1.013	0.926	1.109	0.7731	0.127	0.03297	0.0701	1.03352	0.900865	1.18578	0.6382	Keep	-0.006577	0.07757	0.993445	0.853338	1.15662	0.9324	0.01402	0.1013	1.01412	0.831437	1.23689	0.89	0.01642	0.05174	1.01656	0.918521	1.12502	0.751	6.972e-05	0.06127	1.00007	0.88692	1.12761	0.9991
TMEM132A	ENSG00000006118	nonframeshift deletion	p.827_828del	FALSE	0.000829262	85.2714	PASS	FALSE	.	.	11	11:60703784:G:GGGA	60703784	G	.	9904	-0.105249	0.365	0.9001	0.4401	1.841	0.7731	0.001767	-0.2101	0.918	0.810503	0.134123	4.89885	0.8189	Keep	-0.07774	0.4514	0.925205	0.381937	2.24117	0.8633	-0.2918	0.8257	0.746918	0.14808	3.76972	0.7238	-0.2288	0.4106	0.795488	0.355582	1.77855	0.5773	-0.177	0.3948	0.83778	0.386432	1.8163	0.654
KRTAP5-7	ENSG00000244411	nonsynonymous SNV	V39I	FALSE	0.0410224	4218.25	PASS	FALSE	1.77234	14.82	11	11:71238461:A:G	71238461	A	rs200128074	9904	-0.119798	0.4156	0.8871	0.3929	2.003	0.7731	0.001363	0.3046	0.5308	1.35608	0.47917	3.83819	0.5661	Keep	-0.5034	0.8241	0.604472	0.120152	3.04043	0.5413	NA	NA	NA	NA	NA	NA	0.1271	0.438	1.13553	0.481283	2.67942	0.7716	-0.9556	0.7604	0.384581	0.0866395	1.70694	0.2088
GPRC5A	ENSG00000013588	frameshift deletion	R61fs	FALSE	0.795045	81752.9	PASS	FALSE	.	.	12	12:13061364:A:AG	13061364	A	rs527915306	9904	-0.0734313	0.2547	0.9292	0.564	1.531	0.7731	0.003584	0.0098	0.3872	1.00985	0.472745	2.15718	0.9798	Keep	-0.5429	0.4681	0.581061	0.232236	1.45426	0.2461	0.237	0.5296	1.26744	0.448925	3.5787	0.6545	-0.2024	0.2929	0.816768	0.460013	1.4502	0.4895	-0.156	0.3377	0.855559	0.441358	1.65831	0.644
SERPINA4	ENSG00000100665	synonymous SNV	L11L	FALSE	0.260371	26773.4	PASS	FALSE	-0.194588	1.127	14	14:95029852:G:T	95029852	T	rs5508	9904	0.00995033	0.03619	1.01	0.9413	1.085	0.7731	0.2314	0.09271	0.05609	1.09714	0.982927	1.22458	0.09835	Keep	-0.06167	0.0604	0.940193	0.835187	1.05836	0.3073	0.002709	0.07894	1.00271	0.858988	1.17046	0.9726	0.02459	0.04081	1.02489	0.946107	1.11027	0.5468	-0.03789	0.04766	0.962819	0.876955	1.05708	0.4265
DNAH17	ENSG00000187775	nonsynonymous SNV	V3163L	FALSE	0.264875	27236.6	PASS	FALSE	5.7164	26.9	17	17:76456017:C:G	76456017	G	rs34438166	9904	0.0148886	0.05288	1.015	0.9154	1.126	0.7731	0.09264	-0.01604	0.08312	0.984088	0.836106	1.15824	0.8469	Remove	0.01697	0.08753	1.01711	0.856758	1.20744	0.8463	0.05688	0.1128	1.05853	0.848572	1.32035	0.6141	-0.01602	0.05992	0.984108	0.875027	1.10672	0.7892	0.03574	0.0688	1.03639	0.905643	1.18602	0.6035
PTPRS	ENSG00000105426	synonymous SNV	R1546R	FALSE	0.659754	67841.2	PASS	FALSE	1.39379	12.76	19	19:5212482:A:G	5212482	A	rs2230611	9904	0.0139029	0.04921	1.014	0.921	1.117	0.7731	0.1086	0.001565	0.07523	1.00157	0.864244	1.16067	0.9834	Remove	0.0486	0.08422	1.0498	0.89003	1.23825	0.5639	-0.05669	0.1061	0.944887	0.767513	1.16323	0.593	0.03015	0.0557	1.03061	0.924012	1.14947	0.5884	0.01254	0.06559	1.01262	0.890475	1.15154	0.8484
OR14C36	ENSG00000177174	synonymous SNV	C187C	FALSE	0.220777	22702	PASS	FALSE	.	.	1	1:248512637:C:T	248512637	C	rs2039824	9904	0.00895974	0.0308	1.009	0.9498	1.072	0.7731	0.4337	-0.0155	0.0482	0.98462	0.895834	1.08218	0.7478	Remove	-0.04326	0.05189	0.957662	0.865022	1.06019	0.4045	0.1091	0.06518	1.11527	0.981513	1.26719	0.09419	-0.03334	0.03508	0.96721	0.902939	1.03605	0.342	0.01879	0.04028	1.01897	0.941614	1.10268	0.6409
TTC4	ENSG00000243725	synonymous SNV	A168A	FALSE	0.373804	38437.5	PASS	FALSE	1.88748	15.51	1	1:55188382:C:T	55188382	T	rs11550481	9904	0.0198026	0.06851	1.02	0.8918	1.167	0.7732	0.05326	-0.0738	0.1074	0.928857	0.752541	1.14648	0.492	Keep	0.1025	0.113	1.10794	0.887719	1.38265	0.3646	0.08898	0.147	1.09306	0.819386	1.45805	0.545	0.004955	0.07768	1.00497	0.863035	1.17023	0.9491	0.07957	0.08912	1.08282	0.909273	1.28943	0.372
LRIT3	ENSG00000183423	nonsynonymous SNV	P169T	FALSE	0.0335838	3453.36	PASS	FALSE	6.06238	28.1	4	4:110773048:A:C	110773048	A	rs61745483	9904	-0.0236781	0.08209	0.9766	0.8315	1.147	0.7732	0.03539	-0.1249	0.1257	0.882585	0.689837	1.12919	0.3204	Keep	0.01856	0.1464	1.01873	0.764602	1.3573	0.8991	0.04353	0.1656	1.04449	0.755028	1.44499	0.7927	-0.04084	0.0949	0.959983	0.79708	1.15627	0.6669	0.0569	0.1085	1.05855	0.85573	1.30944	0.6
TOPORS	ENSG00000197579	nonsynonymous SNV	Q413P	FALSE	0.910963	93672.5	PASS	FALSE	2.59861	20.2	9	9:32543285:G:T	32543285	G	rs61758062	9904	0.113329	0.3946	1.12	0.517	2.428	0.7732	0.001565	0.196	0.6231	1.21653	0.358796	4.12473	0.7531	Keep	-0.088	0.6602	0.915761	0.251076	3.3401	0.894	0.04415	0.9069	1.04514	0.176753	6.18421	0.9612	0.1057	0.4374	1.11149	0.471611	2.61954	0.809	0.02413	0.5217	1.02442	0.368432	2.84909	0.9631
RAB14	ENSG00000119396	synonymous SNV	A85A	FALSE	0.217073	22321.2	PASS	FALSE	2.3018	18.18	9	9:123952861:C:T	123952861	T	rs61757823	9904	0.0852598	0.2944	1.089	0.6113	1.939	0.7732	0.002676	-0.3033	0.4903	0.738378	0.282522	1.93015	0.5361	Keep	0.541	0.504	1.71772	0.639672	4.61356	0.283	-0.1165	0.5415	0.89003	0.307894	2.57256	0.8297	0.08992	0.3479	1.09409	0.553275	2.16366	0.796	0.3136	0.3689	1.36834	0.664115	2.82074	0.3952
CDON	ENSG00000064309	synonymous SNV	A679A	FALSE	0.19156	19697.7	PASS	FALSE	2.40288	18.84	11	11:125871735:C:T	125871735	T	rs516664	9904	-0.00934352	0.0325	0.9907	0.9295	1.056	0.7732	0.3326	-0.08544	0.05013	0.918108	0.832185	1.0129	0.08835	Keep	0.01063	0.05532	1.01069	0.906839	1.12637	0.8476	0.09579	0.06953	1.10053	0.960319	1.26125	0.1683	-0.03832	0.0369	0.962405	0.895297	1.03457	0.299	0.04355	0.04297	1.04451	0.960146	1.13633	0.3108
FAM90A1	ENSG00000171847	nonsynonymous SNV	P71Q	FALSE	0.828052	85147	PASS	FALSE	-2.36954	0.001	12	12:8376723:G:T	8376723	T	rs117679735	9904	0.0468836	0.1622	1.048	0.7625	1.44	0.7732	0.00934	0.06228	0.2486	1.06426	0.65377	1.73256	0.8022	Keep	0.2867	0.2715	1.33202	0.782392	2.268	0.2909	-0.2842	0.3618	0.752616	0.370353	1.52944	0.4321	0.1472	0.183	1.15859	0.809369	1.65831	0.4212	0.06602	0.2155	1.06825	0.700263	1.62954	0.7593
ACVRL1	ENSG00000139567	synonymous SNV	V263V	FALSE	0.458926	47190.4	PASS	FALSE	1.27034	12.11	12	12:52308344:A:G	52308344	A	rs1058563	9904	-0.105916	0.3676	0.8995	0.4376	1.849	0.7732	0.001716	-0.3059	0.5247	0.73646	0.263421	2.05958	0.5599	Keep	0.05414	0.8054	1.05563	0.217839	5.11921	0.9464	0.09803	0.7103	1.103	0.274172	4.4371	0.8902	-0.1261	0.4355	0.881527	0.375461	2.06969	0.7721	0.04869	0.5276	1.04989	0.373327	2.95353	0.9265
FBXO34	ENSG00000178974	synonymous SNV	G331G	FALSE	0.230356	23687	PASS	FALSE	0.206322	4.746	14	14:55818101:C:T	55818101	T	rs145987478	9904	0.115113	0.3998	1.122	0.5125	2.457	0.7732	0.001464	-0.3372	0.605	0.713766	0.218057	2.33637	0.5773	Keep	1.075	0.6927	2.92999	0.753746	11.393	0.1207	-0.8481	1.181	0.428228	0.0422987	4.33187	0.4726	0.2468	0.4434	1.27992	0.536709	3.05262	0.5778	0.5699	0.5434	1.76809	0.60951	5.12946	0.2943
SV2B	ENSG00000185518	nonsynonymous SNV	I510V	FALSE	0.414955	42669	PASS	FALSE	1.36955	12.63	15	15:91827271:A:G	91827271	G	rs117361551	9904	-0.037079	0.1285	0.9636	0.7491	1.24	0.7732	0.01439	0.02882	0.216	1.02924	0.674017	1.57161	0.8939	Keep	-0.04785	0.2165	0.953277	0.623691	1.45703	0.8251	-0.05175	0.2499	0.949566	0.581875	1.5496	0.8359	-0.01973	0.1513	0.980463	0.728914	1.3189	0.8962	-0.0588	0.1623	0.942895	0.685916	1.29615	0.7172
BAIAP3	ENSG00000007516	nonsynonymous SNV	T76M	FALSE	0.0108512	1115.81	PASS	FALSE	3.89293	23.5	16	16:1388672:C:T	1388672	T	rs116106398	9890	0.0704585	0.2444	1.073	0.6645	1.732	0.7732	0.003842	-0.7467	0.5107	0.473928	0.174122	1.28956	0.1437	Keep	0.4069	0.3533	1.50215	0.751638	3.00116	0.2494	0.1538	0.4587	1.16626	0.474592	2.86624	0.7375	-0.02386	0.2917	0.976422	0.551232	1.72962	0.9348	0.2743	0.2756	1.31561	0.766516	2.25805	0.3196
ANKH	ENSG00000154122	nonsynonymous SNV	A413T	FALSE	0.109726	11282.9	PASS	FALSE	2.0709	16.67	5	5:14713681:C:T	14713681	T	rs112513380	9904	-0.0829469	0.2878	0.9204	0.5236	1.618	0.7732	0.002827	-0.2568	0.3838	0.773523	0.364583	1.64115	0.5034	Keep	0.1763	0.5233	1.1928	0.427671	3.32676	0.7362	0.1106	0.7782	1.11695	0.242926	5.13459	0.887	-0.07065	0.3087	0.931788	0.5088	1.70642	0.819	0.1272	0.4352	1.13564	0.483937	2.66526	0.77
PDHB	ENSG00000168291	synonymous SNV	A66A	FALSE	0.769375	79113.3	PASS	FALSE	0.831865	9.659	3	3:58417610:C:T	58417610	C	rs138621975	9904	-0.0949702	0.3296	0.9094	0.4767	1.735	0.7732	0.002221	-0.1237	0.4785	0.883645	0.345764	2.25759	0.7961	Remove	-0.5113	0.5952	0.599715	0.186747	1.92572	0.3903	0.6336	0.8474	1.88438	0.35808	9.92444	0.4546	-0.2435	0.3628	0.783879	0.385005	1.596	0.502	-0.07035	0.4523	0.932068	0.38412	2.26166	0.8764
ABO	ENSG00000175164	.	NA	FALSE	0.589326	60599.2	PASS	FALSE	0.159455	4.247	9	9:136131472:A:T	136131472	T	rs8176740	9904	0.00995033	0.03534	1.01	0.9426	1.083	0.7732	0.2458	0.03901	0.05461	1.03978	0.934232	1.1572	0.475	Remove	-0.0545	0.06004	0.946959	0.841811	1.06521	0.364	0.05895	0.07599	1.06072	0.91394	1.23109	0.4379	-0.005086	0.04007	0.994927	0.919781	1.07621	0.899	0.000679	0.04667	1.00068	0.9132	1.09653	0.9884
ZNF844	ENSG00000223547	synonymous SNV	V425V	FALSE	0.0258311	2656.16	PASS	FALSE	0.030491	2.885	19	19:12187210:A:G	12187210	G	rs6511764	9904	-0.0125788	0.04349	0.9875	0.9068	1.075	0.7732	0.1449	-0.007122	0.06652	0.992903	0.871534	1.13122	0.9147	Remove	0.01351	0.07373	1.0136	0.877218	1.17117	0.8546	-0.01578	0.09589	0.984344	0.815707	1.18792	0.8693	-0.00158	0.04902	0.998421	0.906957	1.09911	0.9743	-0.005343	0.05799	0.994671	0.887808	1.11438	0.9266
CSF2RB	ENSG00000100368	frameshift deletion	A714fs	TRUE	0.137096	14097.3	PASS	FALSE	.	.	22	22:37333972:G:GC	37333972	G	rs568607741	9904	0.0916672	0.3189	1.096	0.5867	2.048	0.7733	0.002272	0.1871	0.5167	1.20575	0.437928	3.32012	0.7173	Keep	-0.2955	0.5015	0.744159	0.278594	1.98854	0.5557	0.4456	0.7927	1.56143	0.330219	7.38167	0.574	-0.1337	0.3503	0.874852	0.440256	1.73829	0.7027	-0.009964	0.4093	0.990085	0.44388	2.20847	0.9806
PHACTR4	ENSG00000204138	nonsynonymous SNV	L390I	FALSE	0.286627	29473.3	PASS	FALSE	0.538617	7.72	1	1:28800380:A:C	28800380	A	rs61785974	9904	0.00995033	0.03431	1.01	0.9442	1.08	0.7733	0.2773	-0.108	0.05329	0.897628	0.80856	0.996462	0.04272	Keep	0.1209	0.05825	1.12851	1.00674	1.26491	0.03796	0.0585	0.07253	1.06024	0.919744	1.22226	0.4199	-0.005979	0.03907	0.994039	0.920756	1.07315	0.8784	0.1018	0.04509	1.10716	1.01349	1.20937	0.024
RPAP2	ENSG00000122484	synonymous SNV	Q28Q	FALSE	0.201397	20709.2	PASS	FALSE	-0.223471	0.979	1	1:92765761:A:G	92765761	A	rs72958781	9904	-0.0485602	0.1684	0.9526	0.6848	1.325	0.7733	0.008179	-0.1199	0.2845	0.887009	0.507885	1.5493	0.6735	Keep	0.03076	0.2935	1.03124	0.58019	1.83308	0.9165	-0.1324	0.307	0.875991	0.479889	1.59903	0.6663	-0.0556	0.203	0.945917	0.635464	1.40804	0.7841	-0.01296	0.2105	0.987124	0.653508	1.49108	0.9509
OLFML2B	ENSG00000162745	nonsynonymous SNV	N213S	FALSE	0.0729067	7496.86	PASS	FALSE	2.16912	17.31	1	1:161976172:C:T	161976172	C	rs34095099	9904	0.0544882	0.1893	1.056	0.7287	1.53	0.7733	0.006714	-0.06242	0.2775	0.939488	0.545365	1.61834	0.822	Keep	-0.02213	0.3887	0.978113	0.456576	2.09552	0.9546	0.2623	0.361	1.29992	0.64076	2.63742	0.4674	0.004691	0.2232	1.0047	0.64869	1.55597	0.9832	0.1777	0.2605	1.19447	0.71677	1.99033	0.4953
FMNL2	ENSG00000157827	synonymous SNV	S183S	FALSE	0.311184	31998.4	PASS	FALSE	0.626437	8.338	2	2:153417502:A:G	153417502	G	rs201715711	9904	-0.0651787	0.2261	0.9369	0.6015	1.459	0.7733	0.004746	-0.1167	0.3191	0.889852	0.476065	1.66313	0.7145	Keep	-0.2316	0.53	0.793263	0.280832	2.24185	0.6622	-0.1315	0.4558	0.876779	0.358796	2.14191	0.7729	-0.08845	0.2694	0.915349	0.539831	1.55193	0.7427	-0.17	0.3417	0.843665	0.431797	1.64823	0.6187
ACTR8	ENSG00000113812	synonymous SNV	G17G	FALSE	0.979069	100676	PASS	FALSE	1.35651	12.56	3	3:53916078:A:G	53916078	A	rs138305828	9904	0.0497421	0.1738	1.051	0.7478	1.478	0.7733	0.008027	0.1998	0.2664	1.22116	0.724408	2.05855	0.4533	Keep	-0.03156	0.2861	0.968933	0.553054	1.69757	0.9122	-0.1537	0.393	0.857529	0.396928	1.8528	0.6958	0.09499	0.1931	1.09965	0.753143	1.60544	0.6228	-0.08484	0.2305	0.918659	0.584791	1.44325	0.7128
MICALL2	ENSG00000164877	synonymous SNV	L858L	FALSE	0.389597	40061.5	PASS	FALSE	-0.183876	1.185	7	7:1476397:A:G	1476397	A	rs145721481	9904	0.064851	0.2266	1.067	0.6847	1.664	0.7733	0.004544	0.2898	0.3393	1.33616	0.687152	2.59841	0.3931	Keep	-0.3011	0.4093	0.740004	0.331874	1.65054	0.4619	0.1163	0.5042	1.12333	0.418156	3.01621	0.8176	0.08466	0.2544	1.08835	0.661001	1.79212	0.7393	-0.1366	0.31	0.872319	0.475114	1.60176	0.6596
RPL35	ENSG00000136942	synonymous SNV	P115P	FALSE	0.890447	91562.9	PASS	FALSE	1.71856	14.51	9	9:127620224:C:T	127620224	T	rs62636630	9904	-0.100484	0.349	0.9044	0.4564	1.792	0.7733	0.001817	-0.1643	0.5263	0.848487	0.302401	2.38024	0.7549	Keep	-0.2228	0.6345	0.800275	0.230847	2.77597	0.7254	0.02057	0.7346	1.02078	0.241956	4.30596	0.9777	-0.1642	0.4067	0.848572	0.382395	1.88306	0.6864	-0.1545	0.471	0.856843	0.340275	2.15718	0.7429
PTPRB	ENSG00000127329	nonsynonymous SNV	T1690I	FALSE	0.490068	50392.7	PASS	FALSE	5.99409	27.8	12	12:70949014:A:G	70949014	A	rs61758735	9904	0.0497421	0.1735	1.051	0.7482	1.477	0.7733	0.007825	0.1623	0.2523	1.17621	0.717272	1.92861	0.5202	Keep	-0.5093	0.3099	0.600916	0.32726	1.1031	0.1003	0.9145	0.46	2.49553	1.0129	6.14722	0.04683	-0.09872	0.1922	0.905996	0.621636	1.32049	0.6075	-0.01446	0.2419	0.985644	0.613546	1.58344	0.9523
POLRMT	ENSG00000099821	nonsynonymous SNV	V60M	FALSE	0.704976	72491.3	PASS	FALSE	5.93313	27.6	19	19:632849:C:T	632849	T	rs139758373	9904	-0.0610247	0.2118	0.9408	0.6211	1.425	0.7733	0.005301	-0.06734	0.3341	0.934877	0.485731	1.79948	0.8402	Keep	-0.1981	0.3389	0.820288	0.422148	1.59393	0.5589	0.2828	0.4861	1.32684	0.51176	3.43838	0.5607	-0.1262	0.2342	0.881439	0.556939	1.39487	0.5899	-0.07747	0.2737	0.925455	0.541182	1.58249	0.7772
MYSM1	ENSG00000162601	synonymous SNV	T522T	FALSE	0.327691	33695.8	PASS	FALSE	2.53539	19.69	1	1:59139251:C:T	59139251	T	rs138210329	9904	0.0506931	0.1755	1.052	0.7457	1.484	0.7733	0.007421	0.04914	0.2856	1.05037	0.600135	1.83841	0.8634	Keep	0.02298	0.2983	1.02325	0.570239	1.8362	0.9386	0.1167	0.3392	1.12378	0.577989	2.18497	0.7308	0.01476	0.206	1.01487	0.677734	1.51968	0.9429	0.08661	0.2229	1.09047	0.704477	1.68793	0.6976
TNRC18	ENSG00000182095	nonsynonymous SNV	P2358T	FALSE	0.781649	80375.4	PASS	FALSE	2.20107	17.52	7	7:5353450:G:T	5353450	T	rs200488281	9463	-0.109815	0.3811	0.896	0.4246	1.891	0.7733	0.001374	0.3805	0.5742	1.46302	0.474734	4.50866	0.5076	Keep	0.4498	0.684	1.568	0.410327	5.98945	0.5108	-1.546	0.8564	0.213099	0.0397956	1.14191	0.07108	0.3576	0.4385	1.42989	0.60544	3.37704	0.4147	-0.352	0.5117	0.70328	0.257947	1.91746	0.4916
ACYP2	ENSG00000170634	nonsynonymous SNV	A32V	FALSE	0.234988	24163.3	PASS	FALSE	2.9117	21.9	2	2:54342846:C:T	54342846	T	rs147678096	9904	0.0889262	0.3088	1.093	0.5967	2.002	0.7734	0.002272	0.6319	0.5389	1.88118	0.654162	5.40865	0.241	Keep	-0.7773	0.5983	0.459645	0.142274	1.48498	0.1939	0.2911	0.5984	1.3379	0.414037	4.32322	0.6267	-0.005891	0.3678	0.994126	0.483454	2.04419	0.9872	-0.1996	0.3916	0.819058	0.380146	1.76473	0.6103
HDAC9	ENSG00000048052	synonymous SNV	L194L	FALSE	0.53814	55335.9	PASS	FALSE	1.81317	15.06	7	7:18631186:C:T	18631186	T	rs34096894	9904	-0.0610247	0.2119	0.9408	0.6211	1.425	0.7734	0.005402	-0.5369	0.3622	0.584558	0.287366	1.18887	0.1383	Keep	-0.1218	0.3898	0.885325	0.412384	1.90085	0.7547	0.3403	0.3672	1.40537	0.684272	2.88637	0.3541	-0.3828	0.2642	0.681949	0.406326	1.14442	0.1473	0.1773	0.2642	1.19399	0.711343	2.00431	0.5021
KIAA1217	ENSG00000120549	nonsynonymous SNV	K591R	FALSE	0.624796	64246.6	PASS	FALSE	5.6013	26.5	10	10:24783521:A:G	24783521	G	rs76503485	9904	-0.0739695	0.2567	0.9287	0.5615	1.536	0.7734	0.003635	0.01157	0.3894	1.01164	0.471611	2.16994	0.9763	Keep	-0.4066	0.4727	0.665911	0.263685	1.68169	0.3896	0.2515	0.5283	1.28595	0.456622	3.6219	0.634	-0.1525	0.2984	0.858559	0.478356	1.5408	0.6093	-0.0927	0.344	0.911467	0.464404	1.7889	0.7876
PCSK6	ENSG00000140479	stopgain	W480X	FALSE	0.14428	14836.1	PASS	FALSE	0.531564	7.668	15	15:101905170:C:T	101905170	T	rs116852656	9896	-0.0702079	0.2437	0.9322	0.5782	1.503	0.7734	0.004042	-0.2718	0.428	0.762007	0.32923	1.76297	0.5253	Keep	0.2128	0.3622	1.23714	0.608231	2.51633	0.5569	-0.4682	0.5335	0.626128	0.220028	1.7814	0.3801	-0.03106	0.2772	0.969417	0.563043	1.66913	0.9108	-0.0108	0.297	0.989258	0.552777	1.77039	0.971
TMEM8A	ENSG00000129925	nonsynonymous SNV	V145I	FALSE	0.461522	47457.4	PASS	FALSE	0.512859	7.529	16	16:427452:C:T	427452	T	rs146645376	9904	0.114221	0.3977	1.121	0.5143	2.445	0.7734	0.001515	0.903	0.6891	2.46699	0.639224	9.52576	0.19	Keep	-0.2451	0.5962	0.782626	0.243169	2.51784	0.6809	-1.164	1.052	0.312235	0.0397558	2.45248	0.2684	0.2885	0.4231	1.33442	0.58234	3.05873	0.4953	-0.5002	0.5225	0.606409	0.217839	1.6886	0.3384
IFT140	ENSG00000187535	nonsynonymous SNV	Q1331H	FALSE	0.852287	87639	PASS	FALSE	1.36873	12.63	16	16:1569929:C:G	1569929	G	rs35823417	9904	-0.0802344	0.2786	0.9229	0.5345	1.593	0.7734	0.002878	-0.1312	0.4579	0.877042	0.357364	2.15179	0.7745	Keep	0.4911	0.4572	1.63411	0.666977	4.00282	0.2828	-0.8923	0.6176	0.409712	0.12209	1.37451	0.1485	0.1755	0.3206	1.19184	0.635782	2.23424	0.5841	-0.05877	0.3547	0.942924	0.470528	1.88967	0.8684
CPNE1	ENSG00000214078	nonsynonymous SNV	T211I	FALSE	0.700924	72074.7	PASS	FALSE	3.2444	22.8	20	20:34219620:A:G	34219620	A	rs147778789	9904	0.127513	0.4418	1.136	0.4778	2.699	0.7734	0.001313	-0.1416	0.6361	0.867968	0.249574	3.01922	0.8239	Keep	1.441	1.175	4.22492	0.421852	42.309	0.2203	-0.7091	1	0.492087	0.0693215	3.49384	0.4783	0.3848	0.557	1.46932	0.493171	4.37541	0.4897	0.2111	0.635	1.23504	0.355938	4.28877	0.7395
SLC2A10	ENSG00000197496	nonsynonymous SNV	A206T	FALSE	0.802414	82510.6	PASS	FALSE	0.313892	5.828	20	20:45354291:A:G	45354291	A	rs2235491	9904	-0.0220411	0.07665	0.9782	0.8417	1.137	0.7734	0.04185	-0.07946	0.1197	0.923615	0.730519	1.16777	0.5067	Keep	0.1853	0.1299	1.20358	0.933084	1.5524	0.1537	-0.1657	0.1591	0.8473	0.620332	1.15731	0.2977	0.04784	0.08778	1.049	0.883203	1.24595	0.5858	0.03556	0.09993	1.0362	0.851888	1.26036	0.7219
CPA1	ENSG00000091704	synonymous SNV	F162F	FALSE	0.481168	49477.6	PASS	FALSE	1.80171	15	7	7:130023234:C:T	130023234	T	rs140633988	9904	-0.12545	0.4356	0.8821	0.3756	2.072	0.7734	0.001212	0.06675	0.6234	1.06903	0.315058	3.62916	0.9147	Keep	0.277	0.7244	1.31917	0.318861	5.45755	0.7022	NA	NA	NA	NA	NA	NA	0.1629	0.4694	1.17692	0.468978	2.95353	0.7286	-0.2575	0.6438	0.772982	0.218931	2.72918	0.6892
HYKK	ENSG00000188266	nonsynonymous SNV	R312L	FALSE	0.803252	82596.8	PASS	FALSE	7.15635	34	15	15:78825825:G:T	78825825	T	rs61741253	9904	0.0834216	0.2903	1.087	0.6155	1.92	0.7734	0.003029	-0.1448	0.4295	0.865195	0.372842	2.00752	0.7359	Keep	0.554	0.5316	1.7402	0.613914	4.93326	0.2974	-0.1931	0.6022	0.8244	0.253346	2.68344	0.7484	0.1717	0.3341	1.18732	0.616868	2.28531	0.6073	0.2321	0.3937	1.26125	0.58304	2.72918	0.5554
MTCL1	ENSG00000168502	nonsynonymous SNV	Q861R	FALSE	0.528956	54391.5	PASS	FALSE	-4.9764	0.001	18	18:8784612:A:G	8784612	G	rs1965665	9904	-0.00914166	0.0319	0.9909	0.9308	1.055	0.7734	0.3646	0.007484	0.04945	1.00751	0.914452	1.11004	0.8797	Remove	-0.01428	0.05356	0.985821	0.887541	1.09493	0.7897	-0.002298	0.06863	0.997705	0.872145	1.14134	0.9733	-0.007612	0.03611	0.992417	0.924613	1.0652	0.833	-0.01743	0.04198	0.982721	0.9051	1.067	0.678
C6orf118	ENSG00000112539	synonymous SNV	A117A	FALSE	0.00164812	169.472	PASS	FALSE	-0.660626	0.089	6	6:165715460:C:G	165715460	C	rs9459355	9901	-0.0124775	0.04343	0.9876	0.907	1.075	0.7735	0.1446	-0.08347	0.06707	0.919919	0.806622	1.04915	0.2133	Keep	0.03061	0.07481	1.03108	0.890475	1.19387	0.6824	0.05973	0.0905	1.06155	0.889052	1.26757	0.5092	-0.02238	0.04964	0.977869	0.887187	1.07779	0.6521	0.05482	0.05719	1.05635	0.94433	1.18164	0.3379
TNKS	ENSG00000173273	synonymous SNV	N1103N	FALSE	0.782933	80507.5	PASS	FALSE	0.686075	8.736	8	8:9620691:C:T	9620691	C	rs141570530	9904	0.119559	0.4167	1.127	0.4981	2.552	0.7735	0.001363	0.1969	0.6568	1.21762	0.33588	4.41055	0.7644	Keep	-0.31	0.7049	0.733447	0.184151	2.92122	0.6601	0.4903	0.8898	1.63281	0.285361	9.33714	0.5816	-0.03187	0.4763	0.968632	0.380869	2.46354	0.9467	0.03987	0.5353	1.04068	0.364583	2.9713	0.9406
CHRM1	ENSG00000168539	synonymous SNV	C407C	FALSE	0.100858	10371	PASS	FALSE	0.067435	3.263	11	11:62677352:A:G	62677352	A	rs2067479	9904	0.0188218	0.06615	1.019	0.8953	1.16	0.7735	0.05705	-0.09769	0.09872	0.90693	0.747366	1.10054	0.3224	Keep	0.1595	0.1154	1.17292	0.935448	1.47079	0.167	0.03816	0.1437	1.0389	0.783879	1.37685	0.7906	0.02951	0.07467	1.02995	0.889763	1.19232	0.6927	0.115	0.08942	1.12187	0.941491	1.33669	0.1986
TMEM132D	ENSG00000151952	synonymous SNV	T607T	FALSE	0.361638	37186.5	PASS	FALSE	1.76975	14.81	12	12:129566406:C:T	129566406	T	rs79031518	9904	0.0148886	0.05142	1.015	0.9176	1.123	0.7735	0.0991	0.0836	0.07946	1.08719	0.930401	1.27036	0.2927	Keep	0.004665	0.0888	1.00468	0.844171	1.19566	0.9581	-0.125	0.1074	0.882497	0.714909	1.08935	0.2446	0.05744	0.05867	1.05912	0.944075	1.18815	0.3276	-0.03465	0.06808	0.965943	0.845269	1.10383	0.6108
SPEG	ENSG00000072195	synonymous SNV	K742K	FALSE	0.544956	56036.8	PASS	FALSE	.	.	2	2:220315970:A:G	220315970	G	rs10932806	9904	-0.00883895	0.03065	0.9912	0.9334	1.053	0.7735	0.4831	-0.005692	0.04749	0.994324	0.90596	1.09131	0.9046	Keep	-0.02629	0.0525	0.974053	0.878798	1.07962	0.6165	-0.003697	0.06424	0.99631	0.878447	1.12998	0.9541	-0.01018	0.03498	0.989872	0.92428	1.06012	0.7711	-0.01329	0.04038	0.986798	0.911704	1.06807	0.742
TYW1B	ENSG00000254184	nonsynonymous SNV	D2E	FALSE	0.44633	45895.2	PASS	FALSE	1.77202	14.82	7	7:72193854:G:T	72193854	T	rs181240185	9904	-0.0350056	0.1218	0.9656	0.7605	1.226	0.7735	0.01595	0.01502	0.1814	1.01513	0.711415	1.44846	0.934	Keep	0.02923	0.2153	1.02966	0.675299	1.57004	0.892	-0.141	0.2688	0.868489	0.512836	1.47079	0.5998	0.01991	0.1378	1.02011	0.778645	1.33643	0.8851	-0.04851	0.1674	0.952648	0.686122	1.32273	0.772
ALOX15B	ENSG00000179593	synonymous SNV	A86A	FALSE	0.800619	82326	PASS	FALSE	1.32712	12.41	17	17:7942814:C:T	7942814	T	rs74694725	9904	-0.0476159	0.1656	0.9535	0.6893	1.319	0.7735	0.008734	-0.2669	0.2672	0.76575	0.453573	1.29279	0.3178	Remove	-0.1424	0.2957	0.867274	0.485828	1.54837	0.6302	0.3639	0.3216	1.43893	0.766133	2.70256	0.2578	-0.23	0.1968	0.794534	0.540317	1.16836	0.2424	0.1051	0.2114	1.11082	0.733961	1.68119	0.6191
ANK2	ENSG00000145362	nonsynonymous SNV	S2785L	FALSE	0.766297	78796.7	PASS	FALSE	0.116164	3.781	4	4:114278128:C:T	114278128	T	rs145895389	9904	-0.0815355	0.2835	0.9217	0.5287	1.607	0.7736	0.002928	-0.2933	0.4314	0.745798	0.320139	1.7369	0.4965	Keep	-0.1093	0.5118	0.896461	0.328901	2.44416	0.8309	0.2207	0.5782	1.24695	0.401439	3.87289	0.7027	-0.1789	0.3278	0.83619	0.439815	1.58979	0.5853	0.06803	0.3767	1.0704	0.511555	2.23961	0.8567
ADGRF5	ENSG00000069122	synonymous SNV	S191S	FALSE	0.918869	94485.4	PASS	FALSE	1.83773	15.21	6	6:46851335:A:G	46851335	A	rs143316442	9904	0.0934903	0.3238	1.098	0.5819	2.071	0.7736	0.002221	-0.1111	0.5038	0.894849	0.333537	2.402	0.8255	Keep	0.1746	0.5128	1.19077	0.435831	3.25437	0.7335	0.3564	0.7689	1.42818	0.31632	6.44304	0.643	0.02709	0.3573	1.02746	0.510074	2.06949	0.9396	0.2011	0.4244	1.22275	0.532219	2.80948	0.6357
KIAA1161	ENSG00000164976	synonymous SNV	D19D	FALSE	0.01405	1444.73	PASS	FALSE	.	.	9	9:34372783:C:G	34372783	G	rs4879781	9904	0.0344014	0.1194	1.035	0.819	1.308	0.7736	0.01676	0.02713	0.1759	1.0275	0.727967	1.45034	0.8774	Keep	0.08544	0.2323	1.0892	0.690803	1.71738	0.713	0.03634	0.2378	1.03701	0.650639	1.65268	0.8785	0.09001	0.1389	1.09419	0.833351	1.43663	0.5171	0.06267	0.1639	1.06468	0.772209	1.46785	0.7021
SV2B	ENSG00000185518	nonsynonymous SNV	I212T	FALSE	0.500909	51507.4	PASS	FALSE	2.96228	22.1	15	15:91795601:C:T	91795601	C	rs145534909	9904	-0.127493	0.4434	0.8803	0.3692	2.099	0.7736	0.001111	-0.259	0.6623	0.771823	0.210767	2.82639	0.6957	Keep	-0.3333	0.7512	0.716555	0.16431	3.12364	0.6572	0.4666	1.028	1.59456	0.212673	11.9652	0.6499	-0.3195	0.4946	0.726512	0.275546	1.91516	0.5182	-0.09732	0.6007	0.907266	0.279431	2.94468	0.8713
MYO18B	ENSG00000133454	synonymous SNV	Q2408Q	FALSE	0.993149	102123	PASS	FALSE	0.973763	10.51	22	22:26423161:A:G	26423161	A	rs201666386	9904	-0.099268	0.3452	0.9055	0.4603	1.781	0.7736	0.001969	-0.3919	0.5308	0.675772	0.238831	1.91248	0.4603	Keep	0.5239	0.6306	1.6886	0.490662	5.81244	0.4061	-0.5601	0.717	0.571152	0.140156	2.32844	0.4347	-0.01484	0.4006	0.98527	0.449284	2.16063	0.9704	0.1261	0.4588	1.1344	0.461626	2.7871	0.7834
CHDH	ENSG00000016391	synonymous SNV	A240A	FALSE	0.0288735	2969	PASS	FALSE	.	.	3	3:53856653:C:T	53856653	C	rs2241808	9903	-0.00883895	0.0307	0.9912	0.9333	1.053	0.7736	0.4609	-0.02878	0.04757	0.97163	0.885148	1.06657	0.5452	Remove	0.03835	0.05206	1.03909	0.938305	1.15073	0.4613	-0.06067	0.06537	0.941134	0.827952	1.06977	0.3533	0.008416	0.03485	1.00845	0.941868	1.07974	0.8092	0.003322	0.04041	1.00333	0.926927	1.08602	0.9345
ELK2AP;MIR4507	ENSG00000211899	synonymous SNV	I227I	FALSE	0.681254	70052	PASS	FALSE	0.343923	6.11	14	14:106321308:A:G	106321308	A	rs113517608	9902	0.064851	0.224	1.067	0.6876	1.654	0.7736	0.004444	0.1137	0.3576	1.12042	0.555826	2.25827	0.7506	Remove	-0.05439	0.3497	0.947063	0.477162	1.87968	0.8764	0.1535	0.5296	1.16591	0.412921	3.29366	0.7719	0.02043	0.2488	1.02064	0.626755	1.66213	0.9345	0.01505	0.2864	1.01516	0.579146	1.77944	0.9581
SLC26A9	ENSG00000174502	nonsynonymous SNV	V622L	FALSE	0.967599	99496.3	PASS	FALSE	0.725287	8.992	1	1:205890885:C:G	205890885	G	rs34992672	9903	0.0723207	0.2527	1.075	0.6554	1.764	0.7737	0.003736	-0.4667	0.387	0.627068	0.293758	1.33884	0.2278	Keep	0.6873	0.428	1.98834	0.859332	4.59974	0.1083	0.145	0.5923	1.15604	0.36204	3.69138	0.8066	0.05653	0.2821	1.05816	0.608779	1.83933	0.8412	0.4699	0.3446	1.59983	0.814322	3.14244	0.1726
CDYL	ENSG00000153046	synonymous SNV	H107H	FALSE	0.859761	88407.5	PASS	FALSE	1.04408	10.91	6	6:4892081:C:T	4892081	T	rs61749071	9904	-0.0251127	0.08721	0.9752	0.822	1.157	0.7737	0.03221	-0.192	0.132	0.825307	0.637118	1.06911	0.146	Keep	0.06511	0.1445	1.06728	0.803965	1.4168	0.6524	0.1947	0.2004	1.21495	0.820288	1.79966	0.3312	-0.07184	0.09727	0.93068	0.769126	1.12614	0.4602	0.1074	0.1161	1.11338	0.886832	1.3978	0.3549
MYCT1	ENSG00000120279	frameshift deletion	R21fs	FALSE	0.995488	102364	PASS	FALSE	.	.	6	6:153019099:G:GAGAT	153019099	G	rs3841162;rs71713548	9904	-0.0272684	0.09475	0.9731	0.8082	1.172	0.7737	0.02681	-0.02128	0.1481	0.978945	0.732348	1.30852	0.8857	Keep	-0.01295	0.1626	0.987133	0.717703	1.35771	0.9365	-0.104	0.1965	0.901225	0.613055	1.32472	0.5966	-0.01556	0.1085	0.98456	0.795885	1.21787	0.886	-0.03602	0.1242	0.964621	0.756237	1.23047	0.7718
TRIM24	ENSG00000122779	.	NA	FALSE	0.843474	86732.8	PASS	FALSE	1.22137	11.86	7	7:138269697:C:T	138269697	C	rs138450402	9903	-0.13731	0.4777	0.8717	0.3418	2.223	0.7737	0.00101	-0.5649	0.759	0.568417	0.128478	2.51607	0.4567	Keep	-0.1108	0.7487	0.895118	0.206387	3.88452	0.8823	0.9795	1.182	2.66312	0.26237	27.0314	0.4075	-0.3593	0.5344	0.698165	0.244877	1.98993	0.5014	0.1659	0.6143	1.18046	0.354162	3.93535	0.7871
ARC	ENSG00000198576	synonymous SNV	P291P	FALSE	0.723972	74444.6	PASS	FALSE	1.5035	13.33	8	8:143694760:C:T	143694760	T	rs148642757	9904	0.0953102	0.3319	1.1	0.574	2.108	0.7737	0.002171	0.6042	0.5234	1.82979	0.655996	5.10387	0.2483	Keep	-0.9872	0.6279	0.372619	0.108827	1.27571	0.1159	0.5767	0.8235	1.78015	0.354517	8.94415	0.4837	-0.03495	0.3707	0.965654	0.466965	1.99691	0.9249	-0.2888	0.4495	0.749162	0.310367	1.80796	0.5205
ANKDD1A	ENSG00000166839	nonsynonymous SNV	L147M	FALSE	0.943225	96990	PASS	FALSE	5.95353	27.7	15	15:65218337:A:C	65218337	A	rs61740365	9904	0.0925792	0.321	1.097	0.5846	2.057	0.7737	0.002272	-0.05366	0.4981	0.947754	0.357007	2.51582	0.9142	Keep	0.2828	0.6707	1.32684	0.356294	4.9382	0.6733	-0.05786	0.6029	0.943782	0.289674	3.07714	0.9235	0.08918	0.3966	1.09328	0.50248	2.37881	0.8221	0.1246	0.4367	1.1327	0.481331	2.66579	0.7753
C12orf74	ENSG00000214215	stopgain	R164X	FALSE	0.392657	40376.2	PASS	FALSE	8.0346	35	12	12:93100897:C:T	93100897	T	rs201155110	9904	0.130151	0.4513	1.139	0.4701	2.757	0.7737	0.001111	-0.4526	0.6046	0.635972	0.194368	2.07986	0.454	Keep	0.2789	0.8384	1.32168	0.255636	6.83461	0.7394	NA	NA	NA	NA	NA	NA	-0.1604	0.4872	0.851803	0.327915	2.21333	0.742	0.9235	0.7196	2.51809	0.614467	10.3191	0.1994
TRPV4	ENSG00000111199	synonymous SNV	R224R	FALSE	0.964781	99206.5	PASS	FALSE	.	.	12	12:110240838:G:T	110240838	T	rs3825394	9904	0.00895974	0.03051	1.009	0.9503	1.071	0.7737	0.4813	0.007948	0.04723	1.00798	0.918861	1.10572	0.8663	Keep	0.04349	0.05233	1.04445	0.942641	1.15731	0.4059	-0.03374	0.06396	0.966823	0.852911	1.09595	0.5979	0.02448	0.03478	1.02478	0.957251	1.09709	0.4815	0.01121	0.04023	1.01127	0.934597	1.09424	0.7805
SLC17A3	ENSG00000124564	nonsynonymous SNV	G239V	FALSE	0.652648	67110.5	PASS	FALSE	2.23571	17.74	6	6:25851102:A:C	25851102	A	rs34902660	9904	0.129272	0.4486	1.138	0.4723	2.741	0.7737	0.001212	0.2946	0.7349	1.34259	0.317906	5.66893	0.6885	Remove	-0.362	0.6726	0.696282	0.186374	2.60179	0.5904	1.054	1.291	2.8691	0.228322	36.0534	0.4144	-0.0804	0.4797	0.922747	0.360595	2.36245	0.8669	-0.05173	0.5699	0.949585	0.310677	2.90084	0.9277
CNTNAP3	ENSG00000106714	synonymous SNV	L834L	FALSE	0.404073	41550	PASS	FALSE	1.02851	10.82	9	9:39103775:C:G	39103775	G	rs72721583	9904	0.0227395	0.07936	1.023	0.8757	1.195	0.7738	0.03862	0.06251	0.1234	1.06451	0.835772	1.35581	0.6126	Keep	-0.05876	0.1361	0.942933	0.722166	1.23121	0.666	0.07093	0.1656	1.07351	0.775925	1.48528	0.6685	0.01836	0.09079	1.01853	0.852485	1.21689	0.8397	0.004826	0.1042	1.00484	0.819304	1.23244	0.963
ZNF503	ENSG00000165655	synonymous SNV	S230S	FALSE	0.702123	72197.9	PASS	FALSE	1.23295	11.92	10	10:77159758:A:G	77159758	A	rs199564362	9903	0.112435	0.3897	1.119	0.5211	2.401	0.7738	0.001616	-0.1146	0.5917	0.891723	0.279711	2.8434	0.8464	Keep	-0.08733	0.591	0.916375	0.287653	2.9183	0.8825	1.215	1.142	3.37029	0.359155	31.6266	0.2877	-0.1221	0.4188	0.88506	0.389536	2.01114	0.7706	0.2467	0.5013	1.2798	0.479122	3.41781	0.6226
PLEKHO2	ENSG00000241839	nonsynonymous SNV	M346I	FALSE	0.514494	52904.4	PASS	FALSE	1.34238	12.49	15	15:65157652:A:G	65157652	A	rs76490900	9904	0.0334348	0.116	1.034	0.8237	1.298	0.7738	0.01772	0.1426	0.1864	1.15327	0.800355	1.6618	0.4443	Keep	-0.06393	0.1868	0.938071	0.650444	1.35297	0.7322	0.008874	0.2511	1.00891	0.616745	1.65054	0.9718	0.02186	0.1311	1.0221	0.790492	1.32154	0.8676	-0.03805	0.149	0.962665	0.718852	1.28917	0.7984
UBE2O	ENSG00000175931	synonymous SNV	N1160N	FALSE	0.816134	83921.4	PASS	FALSE	-0.483439	0.241	17	17:74387423:A:G	74387423	A	rs151029911	9904	-0.0448928	0.1563	0.9561	0.7038	1.299	0.7738	0.009592	0.1354	0.238	1.14499	0.718133	1.82577	0.5694	Keep	-0.1475	0.2765	0.862862	0.501877	1.48349	0.5938	-0.2179	0.3378	0.804206	0.414783	1.55924	0.5189	0.009282	0.1785	1.00933	0.711415	1.43204	0.9585	-0.1706	0.2121	0.843159	0.556382	1.27775	0.4211
TBCD	ENSG00000141556	synonymous SNV	D348D	FALSE	0.200997	20668.1	PASS	FALSE	1.2716	12.12	17	17:80763844:C:T	80763844	T	rs200560397	9904	-0.0940909	0.3273	0.9102	0.4793	1.729	0.7738	0.002221	0.2855	0.4522	1.33043	0.548428	3.22844	0.5278	Keep	0.0148	0.5895	1.01491	0.319499	3.22199	0.98	-1.63	0.9298	0.19593	0.0316505	1.21179	0.07954	0.2154	0.3495	1.24036	0.625252	2.46059	0.5377	-0.4877	0.5026	0.614037	0.229237	1.64444	0.3318
ZCCHC2	ENSG00000141664	nonsynonymous SNV	T768I	FALSE	0.862401	88679	PASS	FALSE	3.78283	23.4	18	18:60241617:C:T	60241617	T	rs201968749	9904	-0.081427	0.2832	0.9218	0.5292	1.606	0.7738	0.002878	-0.4666	0.4163	0.627131	0.277204	1.41807	0.2623	Keep	0.7741	0.4968	2.16864	0.818976	5.7431	0.1192	-0.7683	0.6746	0.463801	0.123687	1.74003	0.2548	0.06544	0.3118	1.06763	0.579378	1.96718	0.8338	0.2691	0.3961	1.30879	0.602119	2.8434	0.497
ACTN4	ENSG00000130402	synonymous SNV	Q666Q	FALSE	0.0250917	2580.13	PASS	FALSE	1.24483	11.98	19	19:39215193:A:G	39215193	A	rs145474119	9904	-0.0401972	0.1399	0.9606	0.7303	1.264	0.7738	0.01212	-0.05791	0.1978	0.943735	0.64044	1.39055	0.7697	Keep	-0.5913	0.2794	0.553607	0.320139	0.957203	0.0343	0.8347	0.3362	2.30412	1.19208	4.45488	0.01305	-0.2166	0.1582	0.805252	0.59061	1.09794	0.1709	0.03641	0.1979	1.03708	0.703702	1.52837	0.854
SLC2A7	ENSG00000197241	nonsynonymous SNV	R224C	FALSE	0.504238	51849.8	PASS	FALSE	5.7303	26.9	1	1:9075221:A:G	9075221	A	rs35776221	9904	-0.0485602	0.1688	0.9526	0.6843	1.326	0.7738	0.00838	-0.1627	0.2531	0.849846	0.517472	1.39585	0.5204	Keep	0.05261	0.2836	1.05402	0.604593	1.83767	0.8528	0.03197	0.3785	1.03249	0.491743	2.16799	0.9327	-0.05961	0.1878	0.942132	0.652072	1.36125	0.7509	0.05661	0.2255	1.05824	0.680179	1.64658	0.8018
IHH	ENSG00000163501	synonymous SNV	T376T	FALSE	0.76228	78383.7	PASS	FALSE	.	.	2	2:219920037:A:G	219920037	A	rs394452	9904	-0.0109598	0.03826	0.9891	0.9176	1.066	0.7738	0.2016	-0.04819	0.06021	0.952953	0.846877	1.07232	0.4235	Keep	0.09088	0.06489	1.09514	0.964351	1.24371	0.1613	-0.1139	0.07939	0.892347	0.763761	1.04259	0.1514	0.0207	0.04386	1.02092	0.936824	1.1126	0.6369	0.007749	0.04992	1.00778	0.91384	1.11138	0.8767
CCDC129	ENSG00000180347	synonymous SNV	A58A	FALSE	0.0185617	1908.67	PASS	FALSE	.	.	7	7:31592733:A:C	31592733	C	rs7811042	9903	0.00895974	0.03237	1.009	0.9473	1.075	0.7738	0.322	0.01095	0.05082	1.01101	0.915157	1.11695	0.8294	Keep	0.04515	0.0541	1.04618	0.940927	1.16323	0.404	-0.01057	0.06875	0.989486	0.864763	1.13224	0.8778	0.01335	0.0368	1.01344	0.942914	1.08923	0.7169	0.01366	0.04224	1.01375	0.933215	1.10124	0.7464
ABCA7	ENSG00000064687	synonymous SNV	A1009A	FALSE	0.685887	70528.4	PASS	FALSE	0.893806	10.04	19	19:1052005:C:T	1052005	T	rs3764652	9904	0.00895974	0.03099	1.009	0.9495	1.072	0.7738	0.4285	0.02055	0.04821	1.02076	0.928718	1.12187	0.67	Remove	-0.02222	0.05217	0.978025	0.882938	1.08332	0.6701	0.0422	0.0659	1.0431	0.916714	1.18697	0.5219	-0.001192	0.0352	0.998809	0.932226	1.07015	0.973	0.0006187	0.04066	1.00062	0.923966	1.08362	0.9879
KRT33A	ENSG00000006059	nonsynonymous SNV	A270V	FALSE	0.618577	63607	PASS	FALSE	4.2375	23.9	17	17:39503163:A:G	39503163	A	rs12937519	9904	-0.00994933	0.03469	0.9901	0.925	1.06	0.7738	0.2625	-0.0616	0.05348	0.940259	0.846707	1.04416	0.2493	Remove	-0.051	0.0596	0.950279	0.845523	1.06801	0.3921	0.1068	0.07333	1.11271	0.963782	1.2848	0.1452	-0.05267	0.03953	0.948693	0.878008	1.02513	0.1828	0.02139	0.04583	1.02162	0.933849	1.11762	0.6407
GPRIN3	ENSG00000185477	synonymous SNV	V446V	FALSE	0.450349	46308.5	PASS	FALSE	.	.	4	4:90169925:A:G	90169925	A	rs7653897	9904	-0.00883895	0.03059	0.9912	0.9336	1.053	0.7739	0.4666	0.03961	0.04771	1.0404	0.947527	1.14236	0.4064	Keep	-0.06277	0.0517	0.939159	0.848657	1.03932	0.2248	-0.01656	0.06447	0.983576	0.866841	1.11605	0.7973	-0.0007357	0.03483	0.999265	0.933336	1.06985	0.9831	-0.0446	0.04007	0.95638	0.884175	1.03452	0.2657
RIMBP2	ENSG00000060709	synonymous SNV	N1003N	FALSE	0.178199	18323.9	PASS	FALSE	0.386731	6.498	12	12:130884347:A:G	130884347	G	rs756186	9904	0.00895974	0.03204	1.009	0.9478	1.075	0.7739	0.352	-0.04048	0.05047	0.960328	0.86988	1.06019	0.4226	Keep	0.09661	0.05372	1.10143	0.991363	1.22373	0.0721	-0.04506	0.06707	0.95594	0.838199	1.09024	0.5017	0.01648	0.03657	1.01662	0.946305	1.09215	0.6523	0.0473	0.04167	1.04844	0.966214	1.13769	0.2563
TSNAXIP1	ENSG00000102904	synonymous SNV	G158G	FALSE	0.166275	17097.7	PASS	FALSE	-0.177957	1.219	16	16:67857615:A:G	67857615	A	rs62636659	9904	-0.0977231	0.3403	0.9069	0.4654	1.767	0.7739	0.001969	0.08068	0.5439	1.08402	0.37329	3.14873	0.8821	Keep	-0.3695	0.7272	0.69108	0.166127	2.87485	0.6114	-0.03895	0.5637	0.961799	0.318542	2.90374	0.9449	-0.06062	0.4244	0.941181	0.40963	2.16236	0.8864	-0.1587	0.439	0.853252	0.360956	2.01718	0.7177
SEZ6	ENSG00000063015	nonsynonymous SNV	P48T	FALSE	0.547222	56269.8	PASS	FALSE	2.20248	17.52	17	17:27308971:G:T	27308971	T	rs181031076	9904	-0.0457299	0.1593	0.9553	0.6991	1.305	0.7739	0.009087	0.1527	0.2422	1.16498	0.724698	1.87292	0.5283	Keep	-0.2811	0.2894	0.754953	0.428142	1.33123	0.3314	-0.02362	0.3273	0.976657	0.514171	1.85503	0.9425	-0.02763	0.1824	0.972748	0.680315	1.39083	0.8796	-0.1714	0.2154	0.842485	0.552391	1.28492	0.426
FAM151A	ENSG00000162391	nonsynonymous SNV	S453L	FALSE	0.640069	65817	PASS	FALSE	0.155566	4.205	1	1:55075341:A:G	55075341	A	rs41297137	9904	-0.0338671	0.1179	0.9667	0.7673	1.218	0.7739	0.01732	0.1424	0.1779	1.15304	0.81367	1.63395	0.4234	Keep	-0.171	0.204	0.842822	0.565017	1.25722	0.402	-0.2546	0.2596	0.775227	0.466079	1.28943	0.3267	0.0252	0.1323	1.02552	0.791283	1.3291	0.8489	-0.1887	0.1596	0.828035	0.605622	1.13202	0.2368
SULT1B1	ENSG00000173597	nonsynonymous SNV	T261M	FALSE	0.0876124	9009	PASS	FALSE	0.0757	3.35	4	4:70592915:A:G	70592915	A	rs11569729	9901	-0.0979436	0.3409	0.9067	0.4648	1.769	0.7739	0.00202	0.3817	0.474	1.46477	0.578452	3.70988	0.4207	Keep	-0.7038	0.5821	0.494702	0.158025	1.54821	0.2266	-0.1058	1.362	0.899605	0.0623495	12.9747	0.938	-0.04501	0.353	0.955988	0.478595	1.90961	0.8985	-0.6818	0.5199	0.505706	0.182501	1.40116	0.1898
MOGAT3	ENSG00000106384	synonymous SNV	R270R	FALSE	0.395274	40645.2	PASS	FALSE	0.463749	7.148	7	7:100839529:A:G	100839529	A	rs111262172	9904	0.07139	0.2471	1.074	0.6614	1.743	0.7739	0.003786	0.04247	0.356	1.04338	0.519338	2.09635	0.905	Keep	0.02868	0.4497	1.0291	0.42622	2.48457	0.9492	0.1304	0.5729	1.13928	0.370686	3.50083	0.82	0.05236	0.2748	1.05376	0.614959	1.80561	0.8489	0.07457	0.3498	1.07742	0.542808	2.13849	0.8312
PLOD3	ENSG00000106397	synonymous SNV	V45V	FALSE	0.597177	61406.5	PASS	FALSE	1.71245	14.48	7	7:100860054:C:T	100860054	T	rs112321807	9904	-0.0710664	0.2475	0.9314	0.5734	1.513	0.7739	0.003938	0.2731	0.4049	1.31403	0.594223	2.90665	0.5	Remove	-0.2658	0.4254	0.766592	0.333204	1.76456	0.532	-0.5101	0.5346	0.600436	0.210557	1.71224	0.3401	0.05496	0.2865	1.0565	0.602601	1.85225	0.8479	-0.4166	0.3311	0.659285	0.344383	1.2615	0.2083
RPRD1A	ENSG00000141425	synonymous SNV	R38R	FALSE	0.411038	42266.3	PASS	FALSE	.	.	18	18:33647254:A:C	33647254	A	rs1789517	9904	-0.0174514	0.06067	0.9827	0.8725	1.107	0.7739	0.06704	0.01881	0.09532	1.01899	0.845354	1.22826	0.8435	Remove	0.08729	0.1038	1.09121	0.890386	1.33723	0.4002	-0.21	0.1258	0.810584	0.633497	1.03718	0.09498	0.04274	0.06978	1.04367	0.910265	1.19662	0.5402	-0.02379	0.07945	0.976491	0.835688	1.14099	0.7646
NR2C2	ENSG00000177463	synonymous SNV	L33L	FALSE	0.558062	57384.4	PASS	FALSE	-0.713073	0.067	3	3:15046088:C:T	15046088	C	rs77813966	9904	0.0217615	0.07478	1.022	0.8824	1.183	0.774	0.04352	-0.178	0.1119	0.836942	0.672065	1.0423	0.1119	Keep	0.1767	0.1279	1.19327	0.928616	1.53327	0.1673	0.1817	0.1681	1.19925	0.86269	1.66712	0.2797	-0.01932	0.08373	0.980865	0.832435	1.15581	0.8176	0.183	0.1008	1.20081	0.985644	1.46302	0.0693
PTPRD	ENSG00000153707	synonymous SNV	G574G	FALSE	0.254018	26120.1	PASS	FALSE	0.514875	7.544	9	9:8504361:C:T	8504361	C	rs139810753	9904	0.119559	0.4148	1.127	0.4996	2.54	0.774	0.001515	0.2054	0.7394	1.22802	0.288229	5.23308	0.7811	Keep	0.1949	0.8011	1.21519	0.25284	5.84157	0.8078	0.2366	0.677	1.26693	0.336216	4.77312	0.7267	0.2195	0.5368	1.24545	0.434874	3.56798	0.6826	0.1842	0.5057	1.20226	0.446239	3.23814	0.7157
KIF27	ENSG00000165115	nonsynonymous SNV	N1036D	FALSE	0.886012	91106.9	PASS	FALSE	0.721582	8.968	9	9:86474115:C:T	86474115	C	rs55654273	9904	-0.0127813	0.0446	0.9873	0.9046	1.077	0.774	0.1358	-0.09057	0.06904	0.91341	0.797798	1.04576	0.1895	Keep	0.1109	0.0742	1.11728	0.966088	1.29227	0.1349	-0.06516	0.09724	0.936918	0.774374	1.1336	0.5028	0.003604	0.05032	1.00361	0.909346	1.1076	0.9429	0.04041	0.05858	1.04124	0.92831	1.16789	0.4902
OR14A16	ENSG00000196772	nonsynonymous SNV	L49F	FALSE	0.140763	14474.4	PASS	FALSE	-0.043412	2.188	1	1:247978885:C:G	247978885	G	rs200956472	9904	-0.120249	0.4188	0.8867	0.3902	2.015	0.774	0.001262	-0.3443	0.6653	0.708716	0.192434	2.61065	0.6048	Keep	0.659	0.8916	1.93286	0.33689	11.0895	0.4598	-0.2428	0.7088	0.784428	0.195538	3.14873	0.732	-0.006607	0.522	0.993415	0.357007	2.76212	0.9899	0.1826	0.548	1.20033	0.410081	3.51486	0.739
NEK5	ENSG00000197168	nonframeshift insertion	K59delinsMK	FALSE	0.413197	42488.2	PASS	FALSE	.	.	13	13:52693493:T:TTCA	52693493	TTCA	.	9904	0.10436	0.3625	1.11	0.5453	2.258	0.774	0.001868	-0.6642	0.5782	0.514685	0.16563	1.59855	0.2507	Keep	1.721	0.7994	5.59012	1.16637	26.7625	0.03136	-0.6218	0.6672	0.536977	0.145148	1.98556	0.3514	0.363	0.433	1.43764	0.615328	3.3602	0.4018	0.5766	0.4831	1.77998	0.690596	4.58596	0.2326
SLC4A3	ENSG00000114923	nonsynonymous SNV	L226P	FALSE	0.509284	52368.6	PASS	FALSE	0.43406	6.905	2	2:220494859:C:T	220494859	C	rs143751613	9902	-0.116871	0.4072	0.8897	0.4005	1.976	0.7741	0.001414	-0.5548	0.5528	0.574187	0.194368	1.69656	0.3155	Keep	0.5364	0.8715	1.70984	0.309747	9.44042	0.5382	0.1583	0.8653	1.17152	0.21481	6.38531	0.8549	-0.1544	0.4596	0.856929	0.348192	2.10918	0.7368	0.2945	0.6071	1.34245	0.408444	4.41055	0.6276
GPX3	ENSG00000211445	unknown	NA	FALSE	0.991757	101980	PASS	FALSE	1.14047	11.43	5	5:150400254:C:G	150400254	C	rs8177413	9904	0.0506931	0.1776	1.052	0.7429	1.49	0.7741	0.007421	0.05913	0.2838	1.06091	0.608231	1.8504	0.835	Keep	-0.2322	0.3109	0.792788	0.431063	1.45805	0.4551	0.468	0.3662	1.5968	0.779034	3.27396	0.2012	-0.09619	0.206	0.908291	0.606591	1.36002	0.6405	0.0519	0.2314	1.05327	0.669248	1.65765	0.8225
MAPKAP1	ENSG00000119487	synonymous SNV	K302K	FALSE	0.686868	70629.3	PASS	FALSE	0.834794	9.677	9	9:128305390:C:T	128305390	T	rs11542134	9904	0.0449734	0.1565	1.046	0.7696	1.422	0.7741	0.009744	-0.1713	0.244	0.842569	0.522307	1.35934	0.4827	Keep	0.01331	0.2536	1.0134	0.61656	1.66579	0.9581	0.4278	0.3562	1.53388	0.763074	3.0833	0.2298	-0.09652	0.1762	0.907992	0.642814	1.28261	0.5839	0.1853	0.2032	1.20358	0.808156	1.79248	0.3619
COL6A2	ENSG00000142173	nonsynonymous SNV	R784H	FALSE	0.957406	98448.2	PASS	FALSE	2.78892	21.3	21	21:47546080:A:G	47546080	A	rs75120695	9904	0.0573251	0.2011	1.059	0.7143	1.571	0.7741	0.005907	0.06641	0.3187	1.06866	0.572238	1.99571	0.8349	Keep	-0.09228	0.3416	0.91185	0.466872	1.78104	0.787	0.1157	0.4117	1.12266	0.500924	2.51607	0.7786	0.005792	0.229	1.00581	0.642107	1.57554	0.9798	0.005582	0.2611	1.0056	0.602782	1.67766	0.9829
KCNK16	ENSG00000095981	synonymous SNV	P161P	FALSE	0.533541	54863	PASS	FALSE	0.804329	9.491	6	6:39285574:A:G	39285574	A	rs116802366	9904	0.079735	0.2791	1.083	0.6269	1.872	0.7741	0.003029	0.3937	0.482	1.48246	0.576373	3.81141	0.414	Keep	-0.6672	0.4568	0.513143	0.209716	1.25621	0.1441	1.107	0.8139	3.02527	0.613669	14.9095	0.1738	-0.1525	0.3047	0.858559	0.472508	1.56002	0.6167	-0.1759	0.3508	0.838702	0.421684	1.66796	0.616
CCDC40	ENSG00000141519	nonsynonymous SNV	P751T	FALSE	0.150342	15459.3	PASS	FALSE	6.20146	28.7	17	17:78059817:A:C	78059817	A	rs141343307	9904	0.0843411	0.2941	1.088	0.6114	1.936	0.7741	0.002726	-0.1804	0.3953	0.834936	0.384812	1.81176	0.6482	Keep	0.9618	0.6134	2.6164	0.786313	8.70589	0.1169	-0.2816	0.6856	0.754575	0.196912	2.89215	0.6812	0.209	0.3248	1.23244	0.652137	2.32938	0.5198	0.4864	0.4532	1.62645	0.669048	3.95508	0.2832
CDK5RAP2	ENSG00000136861	synonymous SNV	D758D	FALSE	0.429067	44120.1	PASS	FALSE	-0.769531	0.05	9	9:123220829:A:G	123220829	G	rs2501727	9904	-0.0145047	0.05042	0.9856	0.8929	1.088	0.7741	0.1029	-0.01239	0.07675	0.987686	0.849761	1.14798	0.8717	Remove	-0.04857	0.0872	0.952591	0.80292	1.13009	0.5775	0.05473	0.1079	1.05626	0.854875	1.30513	0.6121	-0.0257	0.05719	0.974627	0.871273	1.09023	0.6531	-0.003836	0.06737	0.996171	0.87293	1.13678	0.9546
CD320	ENSG00000167775	synonymous SNV	T279T	FALSE	0.364529	37483.7	PASS	FALSE	-0.732128	0.061	19	19:8367359:C:G	8367359	C	rs2227289	9904	0.0237165	0.08141	1.024	0.8727	1.201	0.7741	0.03655	0.05361	0.125	1.05507	0.82572	1.34811	0.6681	Remove	0.04131	0.1459	1.04218	0.783018	1.38708	0.777	0.03157	0.1654	1.03207	0.746321	1.42718	0.8486	0.05904	0.09436	1.06082	0.881703	1.27634	0.5316	0.02227	0.1083	1.02252	0.826959	1.2644	0.8371
COL5A3	ENSG00000080573	nonsynonymous SNV	I1594M	FALSE	0.326777	33601.8	PASS	FALSE	0.077081	3.365	19	19:10076990:C:G	10076990	C	rs3745581	9902	0.0372958	0.1306	1.038	0.8037	1.341	0.7741	0.01399	0.2049	0.217	1.2274	0.802198	1.87799	0.345	Remove	-0.09028	0.2143	0.913675	0.600315	1.39055	0.6735	-0.1199	0.2638	0.887009	0.52893	1.4875	0.6494	0.0621	0.1497	1.06407	0.793501	1.42689	0.6782	-0.09127	0.1655	0.912771	0.659878	1.26263	0.5814
ZSCAN30	ENSG00000186814	nonsynonymous SNV	Q291K	FALSE	0.117894	12122.8	PASS	FALSE	0.488233	7.341	18	18:32834028:G:T	32834028	T	rs200557192	9904	-0.133303	0.4643	0.8752	0.3523	2.174	0.7741	0.001111	-0.3562	0.6145	0.700333	0.210136	2.33544	0.5622	Remove	NA	NA	NA	NA	NA	NA	-0.6336	1.115	0.530678	0.0597253	4.71618	0.5698	0.09824	0.5772	1.10323	0.355938	3.42123	0.8649	-0.01691	0.7632	0.983232	0.220248	4.38855	0.9823
RAN	ENSG00000132341	synonymous SNV	N73N	FALSE	0.677918	69709	PASS	FALSE	1.2568	12.04	12	12:131357591:C:T	131357591	T	rs145207608	9904	0.0971267	0.3392	1.102	0.567	2.143	0.7742	0.001969	0.1546	0.4935	1.16719	0.443703	3.07099	0.7541	Keep	-0.0407	0.5642	0.960117	0.317588	2.90084	0.9425	0.5011	0.8891	1.65054	0.289095	9.43098	0.573	0.08734	0.3693	1.09127	0.529141	2.25061	0.8131	0.08736	0.4644	1.09129	0.439156	2.71177	0.8508
ALKBH1	ENSG00000100601	nonsynonymous SNV	M135I	FALSE	0.00944013	970.71	PASS	FALSE	5.44093	26.1	14	14:78161131:C:T	78161131	T	rs17825440	9904	-0.0267547	0.09315	0.9736	0.8112	1.169	0.7742	0.02772	-0.1789	0.1469	0.83619	0.627005	1.11516	0.2233	Keep	0.07712	0.1627	1.08017	0.785135	1.48602	0.6356	0.07792	0.1811	1.08104	0.758054	1.54172	0.667	-0.05882	0.1087	0.942876	0.76193	1.16684	0.5885	0.08297	0.12	1.08651	0.858731	1.37465	0.4895
SLC13A5	ENSG00000141485	synonymous SNV	A364A	FALSE	0.150716	15497.8	PASS	FALSE	1.29971	12.27	17	17:6597480:A:G	6597480	A	rs55698160	9904	-0.0156214	0.05455	0.9845	0.8846	1.096	0.7742	0.08562	0.02683	0.08286	1.02719	0.873192	1.20828	0.7461	Keep	0.007534	0.09371	1.00756	0.838534	1.2107	0.9359	-0.1618	0.1162	0.850611	0.677395	1.06809	0.1636	0.02292	0.06178	1.02318	0.906495	1.15488	0.7106	-0.03856	0.07256	0.962174	0.834602	1.10927	0.5952
EPG5	ENSG00000152223	synonymous SNV	L1527L	FALSE	0.371007	38149.9	PASS	FALSE	-0.029113	2.315	18	18:43481026:C:T	43481026	C	rs200617597	9904	0.14583	0.5096	1.157	0.4263	3.143	0.7742	0.00101	0.599	0.8347	1.8203	0.354517	9.34648	0.473	Keep	-0.286	0.7711	0.751263	0.165796	3.40417	0.7107	0.09945	1.416	1.10456	0.068838	17.7254	0.944	0.1633	0.5432	1.17739	0.406041	3.41439	0.7637	-0.2874	0.6863	0.750212	0.195343	2.8806	0.6754
TRPM2	ENSG00000142185	synonymous SNV	A970A	FALSE	0.763307	78489.3	PASS	FALSE	2.50593	19.51	21	21:45826596:C:T	45826596	T	rs35698354	9904	-0.104805	0.3654	0.9005	0.44	1.843	0.7742	0.001666	-0.4326	0.5914	0.64882	0.203518	2.06762	0.4644	Keep	0.2219	0.5753	1.24845	0.404299	3.85357	0.6997	-0.08577	0.8082	0.917805	0.188247	4.47273	0.9155	-0.1433	0.4108	0.866494	0.387399	1.93828	0.7272	0.1107	0.4674	1.11706	0.446864	2.79268	0.8129
SGK494	ENSG00000167524	nonsynonymous SNV	S173G	FALSE	0.171639	17649.3	PASS	FALSE	3.69786	23.3	17	17:26939666:C:T	26939666	C	rs147269427	9904	-0.0856668	0.2985	0.9179	0.5114	1.648	0.7742	0.002524	-0.3879	0.3969	0.67848	0.311611	1.47713	0.3285	Keep	0.1873	0.5487	1.20599	0.411437	3.53601	0.7329	0.8045	0.8775	2.23558	0.400396	12.4784	0.3592	-0.1414	0.3203	0.868142	0.463384	1.62661	0.659	0.3537	0.457	1.42433	0.581584	3.48685	0.4389
CDH22	ENSG00000149654	synonymous SNV	A619A	FALSE	0.431097	44328.9	PASS	FALSE	1.50687	13.35	20	20:44806643:A:G	44806643	A	rs34603854	9904	-0.0132879	0.04641	0.9868	0.901	1.081	0.7742	0.1229	0.09688	0.07146	1.10173	0.957749	1.26731	0.1752	Remove	-0.122	0.08046	0.885148	0.756011	1.03638	0.1296	-0.04888	0.09721	0.952295	0.7871	1.15212	0.6151	0.00281	0.05289	1.00281	0.904114	1.11238	0.9576	-0.08456	0.06165	0.918917	0.814322	1.03695	0.1702
ZNF280A	ENSG00000169548	synonymous SNV	Y137Y	FALSE	0.17641	18139.9	PASS	FALSE	.	.	22	22:22869545:G:T	22869545	T	rs361580	9904	0.00895974	0.03293	1.009	0.9464	1.077	0.7742	0.3182	-0.03054	0.05116	0.969922	0.877393	1.07223	0.5506	Remove	0.04501	0.05574	1.04604	0.937771	1.16684	0.4194	0.01942	0.0696	1.01961	0.889585	1.16859	0.7802	0.00535	0.03745	1.00536	0.934204	1.08194	0.8864	0.04001	0.04325	1.04082	0.956217	1.13292	0.355
WDR78	ENSG00000152763	synonymous SNV	C33C	FALSE	0.172956	17784.7	PASS	FALSE	.	.	1	1:67390416:C:G	67390416	G	rs3008858	9904	0.00995033	0.03469	1.01	0.9436	1.081	0.7743	0.2586	0.0241	0.05376	1.02439	0.921945	1.13826	0.6539	Keep	0.01141	0.05791	1.01148	0.902939	1.13304	0.8438	0.001745	0.07501	1.00175	0.864763	1.16044	0.9814	0.01163	0.03917	1.0117	0.936927	1.09243	0.7666	0.001921	0.04553	1.00192	0.916384	1.09544	0.9663
COL13A1	ENSG00000197467	synonymous SNV	G175G	FALSE	0.25501	26222.2	PASS	FALSE	-0.234557	0.927	10	10:71647223:A:C	71647223	C	rs11816811	9904	0.0139029	0.04765	1.014	0.9234	1.113	0.7743	0.1181	0.0764	0.07407	1.07939	0.933541	1.24807	0.3023	Keep	0.07613	0.082	1.0791	0.918898	1.26719	0.3532	-0.1896	0.1008	0.82729	0.678955	1.00814	0.06016	0.07346	0.05447	1.07623	0.967258	1.19746	0.1774	-0.02833	0.06295	0.972068	0.859246	1.09971	0.6526
NCAPD3	ENSG00000151503	nonsynonymous SNV	I42T	FALSE	0.0397858	4091.09	PASS	FALSE	4.01189	23.6	11	11:134090560:A:G	134090560	G	rs112183153	9904	-0.0778534	0.2714	0.9251	0.5434	1.575	0.7743	0.00313	0.8387	0.524	2.31336	0.828283	6.4624	0.1095	Keep	-0.5215	0.4135	0.593629	0.263949	1.33496	0.2072	-0.2708	0.5466	0.762769	0.261323	2.22665	0.6203	-0.08746	0.3134	0.916256	0.495692	1.69367	0.7802	-0.401	0.323	0.66965	0.355582	1.26137	0.2145
JPT1	ENSG00000189159	nonsynonymous SNV	H105Y	FALSE	0.0652581	6710.35	PASS	FALSE	2.38782	18.74	17	17:73142764:A:G	73142764	A	rs62620707	9904	-0.0246001	0.08585	0.9757	0.8246	1.154	0.7743	0.03297	-0.1155	0.1276	0.890921	0.69385	1.14396	0.3653	Keep	0.2409	0.1513	1.27239	0.945785	1.71172	0.1115	-0.2599	0.19	0.771129	0.531368	1.11918	0.1714	0.03843	0.09699	1.03918	0.859246	1.25671	0.692	0.05777	0.1172	1.05947	0.841979	1.33322	0.6222
BSG	ENSG00000172270	synonymous SNV	A182A	FALSE	0.0937639	9641.55	PASS	FALSE	0.850415	9.771	19	19:579630:A:G	579630	A	rs61729580	9904	-0.0305623	0.1066	0.9699	0.787	1.195	0.7743	0.02075	-0.2066	0.1683	0.813345	0.58485	1.13111	0.2195	Keep	0.2061	0.1912	1.22888	0.844847	1.78747	0.281	-0.02982	0.2047	0.97062	0.649859	1.44962	0.8842	-0.03763	0.1259	0.963069	0.752466	1.23269	0.765	0.1129	0.1379	1.11952	0.854362	1.46712	0.413
KISS1	ENSG00000170498	nonsynonymous SNV	Q36R	FALSE	0.0827965	8513.8	PASS	FALSE	-0.062392	2.026	1	1:204159922:C:T	204159922	C	rs35431622	9904	0.0198026	0.07072	1.02	0.8884	1.172	0.7743	0.04922	-0.002143	0.1096	0.997859	0.80493	1.23701	0.9844	Keep	0.0544	0.1227	1.05591	0.830191	1.34299	0.6575	0.04734	0.1438	1.04848	0.790966	1.38986	0.742	0.02531	0.08126	1.02563	0.87459	1.20274	0.7555	0.05713	0.0928	1.05879	0.882673	1.26998	0.5382
EVC	ENSG00000072840	synonymous SNV	L342L	FALSE	0.311068	31986.5	PASS	FALSE	0.2782	5.48	4	4:5749961:C:G	5749961	C	rs4688962	9904	-0.00883895	0.0308	0.9912	0.9332	1.053	0.7743	0.4395	-0.009109	0.04763	0.990932	0.902578	1.0879	0.8483	Remove	-0.06829	0.05262	0.93399	0.842485	1.03546	0.1944	0.07338	0.06494	1.07614	0.947536	1.22226	0.2584	-0.0433	0.03508	0.957624	0.893955	1.0258	0.2172	-0.009134	0.0406	0.990908	0.915111	1.07298	0.822
MOGAT3	ENSG00000106384	nonsynonymous SNV	Q321L	FALSE	0.816746	83984.3	PASS	FALSE	1.76822	14.8	7	7:100839291:A:T	100839291	A	rs139545520	9904	-0.0662466	0.2308	0.9359	0.5954	1.471	0.7743	0.004493	0.2647	0.3758	1.30304	0.623754	2.721	0.4813	Remove	-0.1393	0.4158	0.869967	0.385082	1.96541	0.7376	-0.4499	0.4433	0.637692	0.267403	1.52044	0.3102	0.1227	0.2747	1.13055	0.659878	1.93692	0.6551	-0.3174	0.3021	0.728039	0.402726	1.31614	0.2934
OR7G3	ENSG00000170920	nonsynonymous SNV	T57N	FALSE	0.0899423	9248.59	PASS	FALSE	4.32232	24	19	19:9237457:G:T	9237457	T	rs118114660	9904	-0.117546	0.4098	0.8891	0.3983	1.985	0.7743	0.001313	0.2064	0.5753	1.22924	0.398081	3.7962	0.7197	Remove	-0.1454	1.032	0.864676	0.114406	6.54041	0.888	-1.442	1.114	0.236454	0.0266491	2.09698	0.1953	0.2313	0.4911	1.26024	0.481379	3.30026	0.6376	-0.8431	0.7137	0.430374	0.106246	1.74316	0.2375
ZNF385D	ENSG00000151789	nonsynonymous SNV	P300L	FALSE	0.948557	97538.2	PASS	FALSE	6.3238	29.2	3	3:21465510:A:G	21465510	A	rs150651071	9904	-0.0825124	0.2878	0.9208	0.5238	1.619	0.7744	0.002726	0.05016	0.4385	1.05144	0.44517	2.48333	0.9089	Keep	-0.4775	0.5109	0.620332	0.227865	1.68843	0.35	0.09378	0.6167	1.09832	0.327915	3.68032	0.8791	-0.1811	0.3271	0.834352	0.439464	1.58423	0.5799	-0.2176	0.3873	0.804447	0.376552	1.71858	0.5742
ZNF619	ENSG00000177873	synonymous SNV	S608S	FALSE	0.472544	48590.7	PASS	FALSE	0.236239	5.057	3	3:40529705:C:T	40529705	T	rs149140337	9903	-0.112273	0.3919	0.8938	0.4147	1.927	0.7744	0.001464	-0.2142	0.6623	0.807187	0.220469	2.95648	0.7463	Keep	0.6001	0.6583	1.8223	0.501526	6.61937	0.362	-0.927	0.7777	0.395739	0.0862073	1.81721	0.2333	0.1888	0.4586	1.2078	0.491595	2.96833	0.6807	-0.04963	0.4882	0.951581	0.365313	2.47762	0.919
ABCC5	ENSG00000114770	frameshift insertion	L1090fs	FALSE	0.00509957	524.379	PASS	FALSE	.	.	3	3:183665256:C:CA	183665256	CA	.	9904	-0.0672087	0.2344	0.935	0.5905	1.48	0.7744	0.004291	0.2446	0.3174	1.27711	0.685573	2.37881	0.441	Keep	-0.001549	0.5177	0.998452	0.36204	2.75385	0.9976	-0.8186	0.5427	0.441049	0.152285	1.27775	0.1315	0.2403	0.2666	1.27163	0.754123	2.14427	0.3674	-0.401	0.3685	0.66965	0.325302	1.37878	0.2765
MKX	ENSG00000150051	synonymous SNV	N284N	FALSE	0.376504	38715.1	PASS	FALSE	0.171714	4.379	10	10:27964470:A:G	27964470	A	rs2253230	9904	-0.00934352	0.03254	0.9907	0.9295	1.056	0.7744	0.3348	-0.05285	0.05052	0.948522	0.859074	1.04725	0.2955	Keep	-0.02838	0.0549	0.972019	0.872843	1.08244	0.6052	0.1052	0.06917	1.11093	0.970106	1.27227	0.1282	-0.03727	0.03696	0.963416	0.896103	1.03581	0.3133	0.0228	0.04272	1.02306	0.940899	1.11238	0.5935
C12orf10	ENSG00000139637	nonsynonymous SNV	H3D	FALSE	0.269149	27676	PASS	FALSE	0.556581	7.85	12	12:53693528:C:G	53693528	G	rs143723459	9904	-0.125563	0.4381	0.882	0.3737	2.082	0.7744	0.001262	-0.4988	0.5746	0.607259	0.196912	1.87274	0.3853	Keep	0.6977	0.9549	2.00913	0.309128	13.0528	0.465	-0.1762	0.936	0.83845	0.133855	5.2488	0.8507	-0.06966	0.4927	0.932711	0.355226	2.45003	0.8876	0.3577	0.6716	1.43004	0.383429	5.33346	0.5943
TRAF3	ENSG00000131323	nonsynonymous SNV	R118W	FALSE	0.252564	25970.6	PASS	FALSE	7.11438	34	14	14:103342015:C:T	103342015	T	rs143813189	9904	-0.091348	0.3185	0.9127	0.4889	1.704	0.7744	0.002322	-0.7321	0.5202	0.480898	0.173427	1.33309	0.1593	Keep	0.3815	0.6022	1.46448	0.449913	4.76835	0.5263	0.4111	0.5712	1.50848	0.492382	4.6228	0.4717	-0.2459	0.3889	0.782	0.364948	1.67582	0.5271	0.3597	0.411	1.4329	0.640312	3.20592	0.3815
CDR2	ENSG00000140743	synonymous SNV	P412P	FALSE	0.352914	36289.5	PASS	FALSE	0.851983	9.781	16	16:22358415:A:G	22358415	A	rs141072275	9904	0.103459	0.3597	1.109	0.5477	2.244	0.7744	0.001868	-0.0351	0.4954	0.965509	0.365679	2.54925	0.9435	Keep	0.1258	0.6521	1.13406	0.316004	4.07145	0.847	0.4869	0.9217	1.62726	0.267135	9.91452	0.5973	0.05993	0.3899	1.06176	0.494455	2.27983	0.8778	0.2252	0.5293	1.25257	0.443925	3.53601	0.6704
NLRP1	ENSG00000091592	synonymous SNV	V991V	FALSE	0.249723	25678.5	PASS	FALSE	0.267559	5.374	17	17:5437296:C:T	5437296	T	rs11654427	9904	0.0401818	0.14	1.041	0.7912	1.369	0.7744	0.01181	0.1187	0.2234	1.12603	0.726803	1.74473	0.5951	Keep	-0.1247	0.2425	0.882762	0.548867	1.41978	0.607	0.1148	0.2775	1.12165	0.651095	1.93209	0.6791	-0.001297	0.1626	0.998704	0.726222	1.37341	0.9936	0.01433	0.1805	1.01443	0.712198	1.44484	0.9367
PNPLA6	ENSG00000032444	synonymous SNV	S1175S	FALSE	0.342881	35257.8	PASS	FALSE	2.09933	16.85	19	19:7623833:C:T	7623833	T	rs138837774	9904	0.109751	0.3827	1.116	0.5271	2.363	0.7744	0.001515	-0.04702	0.7321	0.954068	0.227183	4.00683	0.9488	Keep	0.7404	0.6536	2.09677	0.582399	7.54587	0.2573	-0.3622	0.6406	0.696143	0.198295	2.44342	0.5718	0.3399	0.4871	1.40481	0.540695	3.651	0.4854	0.2137	0.4457	1.23825	0.516903	2.96536	0.6316
DNAH11	ENSG00000105877	synonymous SNV	D3163D	FALSE	0.0666618	6854.7	PASS	FALSE	-1.80364	0.002	7	7:21818707:C:T	21818707	C	rs201207627	9904	-0.0761254	0.2656	0.9267	0.5506	1.56	0.7744	0.003483	0.5096	0.3859	1.66463	0.781297	3.54664	0.1867	Keep	-0.6531	0.4678	0.52043	0.208045	1.30187	0.1627	-0.9667	0.8615	0.380336	0.0702988	2.05813	0.2618	0.06955	0.2805	1.07203	0.61866	1.85763	0.8042	-0.7867	0.4098	0.455345	0.203926	1.01665	0.0549
IGLL5;RSPH14	ENSG00000211685	unknown	NA	FALSE	0.0338713	3482.92	PASS	FALSE	4.03879	23.7	22	22:23264864:A:T	23264864	A	rs73880723	9904	0.0148886	0.05131	1.015	0.9177	1.122	0.7744	0.09951	0.03909	0.07725	1.03986	0.893776	1.20985	0.6128	Keep	-0.0222	0.0893	0.978045	0.821026	1.16509	0.8036	0.02992	0.1113	1.03037	0.828449	1.28146	0.7881	0.02848	0.05787	1.02889	0.918558	1.15246	0.6227	-0.004689	0.06916	0.995322	0.869184	1.13985	0.946
TMC8	ENSG00000167895	nonsynonymous SNV	N306I	FALSE	0.280543	28847.7	PASS	FALSE	0.281404	5.512	17	17:76130575:A:T	76130575	T	rs7208422	9904	0.00895974	0.03065	1.009	0.95	1.071	0.7744	0.4901	0.03508	0.04781	1.0357	0.943056	1.13746	0.4631	Remove	-0.04184	0.05181	0.959023	0.866407	1.06151	0.4193	0.005163	0.06476	1.00518	0.885325	1.14122	0.9365	-0.0001624	0.03493	0.999838	0.933672	1.0707	0.9963	-0.01524	0.04017	0.984876	0.910301	1.06556	0.7044
TLN1	ENSG00000137076	synonymous SNV	L1461L	FALSE	0.0377812	3884.96	PASS	FALSE	0.901868	10.09	9	9:35708425:C:T	35708425	C	rs35461988	9904	-0.0244976	0.08537	0.9758	0.8255	1.154	0.7745	0.03322	0.06189	0.1379	1.06385	0.811882	1.39403	0.6536	Keep	-0.2427	0.1355	0.784507	0.601577	1.02311	0.07324	0.1774	0.1944	1.19411	0.81587	1.74787	0.3613	-0.09453	0.09504	0.9098	0.755179	1.09608	0.3199	-0.1203	0.1092	0.886654	0.715767	1.09834	0.2707
HDDC3	ENSG00000184508	stopgain	W138X	FALSE	0.616417	63384.9	PASS	FALSE	2.66409	20.6	15	15:91474631:C:T	91474631	T	rs117318472	9904	-0.0526627	0.184	0.9487	0.6615	1.361	0.7745	0.006967	-0.03166	0.2729	0.968836	0.567451	1.65417	0.9077	Keep	-0.2503	0.3346	0.778567	0.404097	1.50005	0.4544	0.1215	0.3908	1.12919	0.524977	2.42905	0.7558	-0.08189	0.2085	0.921373	0.61232	1.38639	0.6944	-0.06911	0.2478	0.933224	0.574187	1.5168	0.7803
TRIM67	ENSG00000119283	synonymous SNV	P772P	FALSE	0.029199	3002.48	PASS	FALSE	1.26939	12.11	1	1:231351150:A:G	231351150	A	rs41307734	9904	-0.0341775	0.1191	0.9664	0.7652	1.221	0.7745	0.01681	0.1124	0.1768	1.11896	0.791283	1.58233	0.5249	Keep	-0.1818	0.1947	0.833768	0.56927	1.22128	0.3505	-0.1287	0.3043	0.879238	0.484276	1.59632	0.6722	-0.01289	0.1292	0.987193	0.766439	1.27163	0.9205	-0.1939	0.1637	0.82374	0.59768	1.1353	0.2361
TOGARAM2	ENSG00000189350	nonsynonymous SNV	V535A	FALSE	0.647796	66611.6	PASS	FALSE	0.756004	9.189	2	2:29246044:C:T	29246044	C	rs6721861	9904	0.00895974	0.03264	1.009	0.9468	1.076	0.7745	0.3307	0.01839	0.05075	1.01856	0.92212	1.12513	0.7171	Keep	0.007415	0.05573	1.00744	0.90321	1.12367	0.8942	-0.009374	0.0683	0.99067	0.866581	1.13258	0.8908	0.01121	0.03727	1.01127	0.940033	1.08791	0.7636	0.007262	0.04287	1.00729	0.926121	1.09558	0.8655
PDZD2	ENSG00000133401	synonymous SNV	S2599S	FALSE	0.780003	80206.1	PASS	FALSE	0.018074	2.761	5	5:32093082:G:T	32093082	T	rs149447762	9904	-0.0541394	0.1889	0.9473	0.6542	1.372	0.7746	0.006714	0.2058	0.3121	1.22851	0.666377	2.2646	0.5097	Keep	-0.6046	0.354	0.546293	0.273077	1.09335	0.08766	0.15	0.3629	1.16183	0.570524	2.366	0.6793	-0.1745	0.2238	0.839877	0.541669	1.30239	0.4356	-0.2019	0.249	0.817177	0.501576	1.33123	0.4174
ZHX2	ENSG00000178764	nonsynonymous SNV	V357M	FALSE	0.422576	43452.7	PASS	FALSE	-0.143561	1.428	8	8:123964819:A:G	123964819	A	rs9649951	9904	-0.022757	0.07937	0.9775	0.8367	1.142	0.7746	0.03897	-0.04658	0.1228	0.954488	0.750362	1.2141	0.7044	Keep	0.0387	0.1293	1.03946	0.806783	1.33924	0.7647	-0.1279	0.1774	0.879941	0.62145	1.24583	0.4709	-0.01227	0.08863	0.987805	0.830274	1.17527	0.8899	-0.02515	0.1042	0.975164	0.79501	1.19614	0.8093
KDM6B	ENSG00000132510	nonsynonymous SNV	T761S	FALSE	0.431544	44374.8	PASS	FALSE	-2.6533	0.001	17	17:7751888:C:G	7751888	G	rs137945821	9904	0.113329	0.397	1.12	0.5146	2.439	0.7746	0.001515	0.4815	0.7354	1.6185	0.382969	6.84145	0.5126	Keep	0.5872	0.6437	1.79894	0.509411	6.35346	0.3617	-0.8737	0.7641	0.417404	0.0933873	1.86619	0.2528	0.5025	0.4826	1.65285	0.64185	4.2546	0.2978	-0.02686	0.4778	0.973498	0.381631	2.48333	0.9552
ZNF350	ENSG00000256683	nonsynonymous SNV	Q393H	FALSE	0.802392	82508.4	PASS	FALSE	3.25453	22.8	19	19:52468527:G:T	52468527	G	.	9904	0.10616	0.3716	1.112	0.5369	2.304	0.7746	0.001616	0.0756	0.6296	1.07853	0.314114	3.70617	0.9044	Keep	-0.2647	0.66	0.767436	0.210557	2.79827	0.6884	0.7728	0.7366	2.16582	0.511197	9.17975	0.2941	-0.1091	0.445	0.896641	0.374824	2.1447	0.8063	0.1693	0.4664	1.18448	0.474829	2.95353	0.7166
TINF2	ENSG00000092330	synonymous SNV	H257H	FALSE	0.204333	21011.1	PASS	FALSE	0.315165	5.84	14	14:24709915:A:G	24709915	A	rs75124018	9904	-0.111043	0.388	0.8949	0.4183	1.914	0.7746	0.001515	-0.03216	0.5519	0.968352	0.328243	2.85765	0.9535	Keep	-0.9507	0.897	0.38647	0.0666034	2.24207	0.2892	0.2996	0.7684	1.34932	0.299392	6.08605	0.6966	-0.2056	0.4531	0.814159	0.334874	1.97882	0.6501	-0.1608	0.561	0.851462	0.283654	2.55666	0.7744
EAF2	ENSG00000145088	synonymous SNV	A5A	FALSE	0.471108	48443.1	PASS	FALSE	1.36755	12.62	3	3:121554147:A:G	121554147	A	rs113829843	9904	0.0459289	0.1608	1.047	0.7641	1.435	0.7747	0.009037	0.08515	0.2656	1.08888	0.646941	1.83272	0.7485	Keep	0.06283	0.2551	1.06485	0.645907	1.75541	0.8054	-0.1491	0.3466	0.861483	0.436748	1.69927	0.667	0.05484	0.182	1.05637	0.739486	1.50908	0.7631	-0.007525	0.2041	0.992503	0.665245	1.48083	0.9706
CCT5	ENSG00000150753	nonsynonymous SNV	I362M	FALSE	0.834866	85847.6	PASS	FALSE	2.30712	18.21	5	5:10261764:C:G	10261764	G	rs141675330	9904	0.0573251	0.1988	1.059	0.717	1.563	0.7747	0.005705	0.3474	0.3135	1.41538	0.765597	2.6164	0.2678	Keep	0.06473	0.3259	1.06687	0.563212	2.02081	0.8426	-0.5135	0.4432	0.598398	0.251076	1.42647	0.2466	0.2179	0.2234	1.24346	0.802519	1.92668	0.3294	-0.1537	0.2612	0.857529	0.513914	1.43089	0.5563
UTRN	ENSG00000152818	synonymous SNV	E1767E	FALSE	0.417024	42881.8	PASS	FALSE	0.432157	6.889	6	6:144837421:A:G	144837421	G	rs146615930	9904	-0.110038	0.3846	0.8958	0.4215	1.904	0.7747	0.001767	0.8754	0.6843	2.39984	0.627633	9.17975	0.2008	Keep	-1.003	0.6444	0.366777	0.103726	1.29745	0.1197	-0.2937	1.103	0.7455	0.0857774	6.47533	0.79	-0.06321	0.4058	0.938746	0.423755	2.07944	0.8762	-0.9065	0.5494	0.403936	0.137656	1.18578	0.09897
ZNF85	ENSG00000105750	nonsynonymous SNV	G184R	FALSE	0.996327	102450	PASS	FALSE	-1.97612	0.001	19	19:21131870:C:G	21131870	C	rs11665978	9899	0.0129162	0.04657	1.013	0.925	1.11	0.7747	0.1258	-0.00305	0.07257	0.996955	0.864763	1.14935	0.9665	Remove	0.07693	0.07781	1.07997	0.927224	1.25785	0.3228	-0.04443	0.09918	0.956543	0.787572	1.16183	0.6542	0.0352	0.05277	1.03583	0.934055	1.14866	0.5047	0.02989	0.06089	1.03034	0.914425	1.16091	0.6236
KRTAP12-1	ENSG00000187175	synonymous SNV	C35C	FALSE	0.0801978	8246.58	PASS	FALSE	0.157797	4.229	21	21:46101934:A:G	46101934	A	rs56135164	9904	-0.0176549	0.06159	0.9825	0.8708	1.109	0.7747	0.06563	0.06787	0.09355	1.07023	0.890921	1.28557	0.4681	Remove	-0.08333	0.1075	0.920047	0.745202	1.13598	0.4385	-0.07106	0.1325	0.931406	0.718421	1.20756	0.5917	0.009726	0.06983	1.00977	0.880646	1.15789	0.8892	-0.07448	0.08293	0.928226	0.788991	1.09205	0.3691
RNF146	ENSG00000118518	synonymous SNV	T189T	FALSE	0.123642	12713.8	PASS	FALSE	0.3793	6.432	6	6:127608325:C:T	127608325	T	rs151195633	9904	-0.0958503	0.3351	0.9086	0.4711	1.752	0.7748	0.001969	-0.271	0.4531	0.762616	0.3138	1.85354	0.5497	Keep	1.805	1.081	6.07997	0.730154	50.6531	0.09509	-0.9621	0.7919	0.38209	0.0809438	1.80399	0.2244	0.2313	0.3848	1.26024	0.59274	2.67915	0.5479	0.2024	0.5186	1.22434	0.443082	3.3838	0.6964
LRP5	ENSG00000162337	synonymous SNV	A97A	FALSE	0.163346	16796.5	PASS	FALSE	1.06129	11	11	11:68115514:C:T	68115514	T	rs146667935	9904	-0.122846	0.4294	0.8844	0.3812	2.052	0.7748	0.001212	0.3422	0.7359	1.40804	0.332871	5.95362	0.6419	Keep	0.6434	0.8931	1.90294	0.330549	10.9572	0.4713	-0.7009	0.6869	0.496139	0.129122	1.90675	0.3075	0.3886	0.5644	1.47491	0.487922	4.45934	0.4911	-0.1783	0.5263	0.836691	0.298197	2.34691	0.7347
KLHL14	ENSG00000197705	synonymous SNV	C157C	FALSE	0.90093	92640.8	PASS	FALSE	0.09293	3.532	18	18:30350165:A:G	30350165	A	rs61737324	9903	0.0198026	0.06882	1.02	0.8912	1.167	0.7748	0.05312	-0.02717	0.1073	0.973196	0.788597	1.20105	0.8002	Keep	0.06514	0.1179	1.06731	0.847131	1.34474	0.5805	0.0423	0.1421	1.04321	0.789623	1.37823	0.7659	0.02226	0.07886	1.02251	0.876078	1.19339	0.7778	0.05503	0.09006	1.05657	0.885591	1.26062	0.5412
DMKN	ENSG00000161249	synonymous SNV	V91V	FALSE	0.313808	32268.2	PASS	FALSE	.	.	19	19:36004106:A:G	36004106	A	rs4806163	9904	-0.0104545	0.03644	0.9896	0.9214	1.063	0.7748	0.2269	-0.03605	0.0569	0.964592	0.862776	1.07839	0.5264	Keep	-0.03041	0.062	0.970048	0.859074	1.09539	0.6238	0.0801	0.07644	1.0834	0.932664	1.25847	0.2947	-0.03671	0.04163	0.963956	0.888429	1.0459	0.3779	0.0132	0.04776	1.01329	0.922729	1.11271	0.7822
PTPRH	ENSG00000080031	nonsynonymous SNV	V545I	FALSE	0.0376214	3868.54	PASS	FALSE	1.80459	15.01	19	19:55710068:C:T	55710068	T	rs142378567	9904	0.107059	0.3749	1.113	0.5339	2.321	0.7748	0.001716	-0.0564	0.577	0.945161	0.305135	2.92999	0.9221	Keep	0.8758	1.232	2.4008	0.214381	26.8697	0.4773	0.4689	0.5664	1.59824	0.526713	4.8501	0.4077	0.1968	0.5139	1.2175	0.44468	3.33342	0.7018	0.3519	0.4942	1.42177	0.539777	3.74342	0.4764
ANXA9	ENSG00000143412	nonsynonymous SNV	M1V	FALSE	0.761941	78348.8	PASS	FALSE	3.55784	23.1	1	1:150955582:A:G	150955582	G	rs267731	9904	-0.0230639	0.08048	0.9772	0.8346	1.144	0.7748	0.03746	0.06454	0.1227	1.06667	0.838618	1.35676	0.599	Keep	-0.07611	0.1363	0.926714	0.709425	1.21058	0.5767	-0.1843	0.1766	0.831686	0.58837	1.17563	0.2967	0.01062	0.09032	1.01068	0.846707	1.20635	0.9064	-0.115	0.1075	0.891366	0.722022	1.10048	0.2849
LMNTD2	ENSG00000185522	nonframeshift deletion	p.372_372del	FALSE	0.399032	41031.6	PASS	FALSE	.	.	11	11:556332:A:ACTT	556332	A	.	9811	-0.139262	0.4868	0.87	0.3351	2.259	0.7748	0.001019	-0.5404	0.7099	0.582515	0.144858	2.34199	0.4465	Keep	0.3033	0.7789	1.35432	0.294346	6.23389	0.697	-0.0426	1.417	0.958295	0.0595464	15.4252	0.976	-0.1387	0.5164	0.870489	0.31632	2.3948	0.7882	0.1773	0.6851	1.19399	0.311923	4.57223	0.7958
CCT8L2	ENSG00000198445	nonsynonymous SNV	M232V	FALSE	0.408029	41956.8	PASS	FALSE	-3.0423	0.001	22	22:17072747:C:T	17072747	C	rs139561307	9904	-0.0563587	0.197	0.9452	0.6425	1.391	0.7748	0.006109	-0.2109	0.2888	0.809855	0.459875	1.42632	0.4652	Keep	0.3022	0.3569	1.35283	0.672132	2.72372	0.3972	-0.2585	0.4288	0.772209	0.333204	1.78944	0.5466	0.008087	0.2228	1.00812	0.65142	1.56018	0.971	0.08985	0.2722	1.09401	0.641658	1.86526	0.7414
TKFC	ENSG00000149476	synonymous SNV	T157T	FALSE	0.509761	52417.8	PASS	FALSE	.	.	11	11:61106892:C:G	61106892	G	rs2513329	9903	-0.0504515	0.1764	0.9508	0.6728	1.344	0.7748	0.007725	-0.0518	0.3084	0.949519	0.518819	1.73777	0.8666	Remove	0.1852	0.2952	1.20346	0.674759	2.1462	0.5304	-0.4712	0.3254	0.624253	0.329889	1.18128	0.1477	0.1048	0.2114	1.11049	0.733814	1.68068	0.6201	-0.09768	0.2178	0.906939	0.591792	1.38999	0.6539
RBBP8NL	ENSG00000130701	nonsynonymous SNV	L637R	FALSE	0.0132859	1366.16	PASS	FALSE	2.97586	22.2	20	20:60986019:A:C	60986019	C	rs2236200	9904	0.00995033	0.03578	1.01	0.9419	1.084	0.7748	0.2443	0.03017	0.05655	1.03063	0.922498	1.15142	0.5937	Remove	-0.07141	0.06041	0.93108	0.827125	1.0481	0.2371	0.09149	0.07391	1.09581	0.948029	1.26655	0.2158	-0.01906	0.04095	0.98112	0.905444	1.06312	0.6416	-0.002324	0.04636	0.997679	0.91103	1.09257	0.96
CGN	ENSG00000143375	synonymous SNV	I60I	FALSE	0.0618118	6355.98	PASS	FALSE	1.96338	15.98	1	1:151491175:C:T	151491175	T	rs142876758	9904	0.0989399	0.3454	1.104	0.5609	2.172	0.7749	0.001918	1.363	0.8583	3.9079	0.726876	21.0311	0.1122	Keep	-0.06303	0.4917	0.938915	0.35808	2.46157	0.898	-0.7249	0.6859	0.484373	0.126312	1.85781	0.2906	0.2437	0.4078	1.27596	0.573728	2.83772	0.5502	-0.2672	0.396	0.76552	0.352396	1.66346	0.4998
PID1	ENSG00000153823	synonymous SNV	N174N	FALSE	0.142112	14613.1	PASS	FALSE	0.743571	9.11	2	2:229890579:A:G	229890579	A	rs147550577	9904	-0.0736465	0.2577	0.929	0.5606	1.539	0.7749	0.003382	0.4744	0.5139	1.60705	0.5869	4.40174	0.356	Keep	-0.4398	0.3839	0.644165	0.303613	1.36697	0.2519	-0.03588	0.5539	0.964756	0.325954	2.85765	0.9483	-0.1562	0.2937	0.855388	0.481042	1.52105	0.5948	-0.3222	0.308	0.724553	0.396175	1.32512	0.2956
POPDC2	ENSG00000121577	synonymous SNV	L99L	FALSE	0.14497	14907	PASS	FALSE	0.869392	9.885	3	3:119378974:C:T	119378974	T	rs139963651	9904	-0.121264	0.4239	0.8858	0.3859	2.033	0.7749	0.001313	0.3758	0.8759	1.45616	0.261584	8.10921	0.6679	Keep	-0.6224	0.5849	0.536655	0.170503	1.6886	0.2873	0.5789	1.204	1.78407	0.168301	18.8969	0.6307	-0.3961	0.4597	0.672939	0.273351	1.65682	0.3889	-0.3402	0.5005	0.711628	0.266868	1.89781	0.4966
MPHOSPH8	ENSG00000196199	synonymous SNV	L125L	FALSE	0.978215	100588	PASS	FALSE	-1.50253	0.003	13	13:20220588:A:G	20220588	G	rs151154677	9895	0.0525925	0.183	1.054	0.7362	1.508	0.7749	0.006973	0.07794	0.2931	1.08106	0.608657	1.91995	0.7903	Keep	0.2547	0.3494	1.29007	0.650444	2.5587	0.466	-0.2257	0.348	0.797957	0.403411	1.57838	0.5166	0.1643	0.2228	1.17857	0.76155	1.82412	0.4609	0.01522	0.2413	1.01534	0.632674	1.62954	0.9497
FRY	ENSG00000073910	synonymous SNV	T95T	FALSE	0.103611	10654.1	PASS	FALSE	.	.	13	13:32676114:A:G	32676114	A	rs364995	9904	-0.00904074	0.03161	0.991	0.9315	1.054	0.7749	0.3677	-0.02137	0.04935	0.978857	0.888607	1.07827	0.665	Keep	-0.01032	0.05305	0.989733	0.89199	1.09818	0.8457	0.02438	0.06716	1.02468	0.898256	1.16883	0.7167	-0.02408	0.03591	0.976208	0.909864	1.0474	0.5026	-0.001438	0.04135	0.998563	0.92083	1.08286	0.9723
ZNF207	ENSG00000010244	synonymous SNV	Q139Q	FALSE	0.296268	30464.6	PASS	FALSE	1.22205	11.86	17	17:30687717:A:G	30687717	G	rs142495699	9904	0.0667236	0.2348	1.069	0.675	1.694	0.7749	0.004342	-0.6992	0.3752	0.496983	0.238115	1.03674	0.06235	Keep	0.666	0.4269	1.94644	0.84299	4.49515	0.1188	0.3368	0.4495	1.40046	0.580306	3.38042	0.4537	-0.05388	0.2773	0.947546	0.55024	1.63166	0.8459	0.5224	0.3073	1.68607	0.923163	3.08022	0.08916
SUSD5	ENSG00000173705	nonsynonymous SNV	D565Y	FALSE	0.0177212	1822.23	PASS	FALSE	4.06178	23.7	3	3:33194431:A:C	33194431	A	rs186544854	9904	-0.0824038	0.288	0.9209	0.5237	1.619	0.7749	0.002827	-0.3691	0.4158	0.691356	0.306052	1.5619	0.3747	Keep	-0.4907	0.7132	0.612198	0.151223	2.47713	0.4914	0.3578	0.5033	1.43018	0.533338	3.83435	0.4771	-0.2803	0.349	0.755557	0.38125	1.49735	0.4218	0.1134	0.3965	1.12008	0.514994	2.43635	0.7748
ESR1	ENSG00000091831	synonymous SNV	R243R	FALSE	0.27818	28604.7	PASS	FALSE	.	.	6	6:152201875:C:T	152201875	T	rs4986934	9904	-0.0229616	0.08028	0.9773	0.835	1.144	0.7749	0.03776	0.06014	0.128	1.06199	0.82638	1.36479	0.6385	Keep	0.02363	0.1362	1.02391	0.783958	1.33736	0.8623	-0.1999	0.1643	0.818813	0.593392	1.12975	0.2235	0.04088	0.09268	1.04173	0.868663	1.2492	0.6592	-0.06505	0.1041	0.937021	0.764067	1.14912	0.5322
OTOG	ENSG00000188162	synonymous SNV	L2894L	FALSE	0.489045	50287.5	PASS	FALSE	1.02732	10.82	11	11:17667395:A:G	17667395	A	rs542151771	9904	-0.120023	0.4195	0.8869	0.3898	2.018	0.7749	0.001363	-0.6462	0.5984	0.524033	0.162188	1.6935	0.2803	Keep	0.5512	0.9044	1.73533	0.294935	10.2165	0.5422	0.7409	0.8649	2.09782	0.38512	11.4272	0.3916	-0.2417	0.4915	0.785292	0.299692	2.05752	0.6228	0.5773	0.6202	1.78122	0.52819	6.00745	0.3519
KRT8	ENSG00000170421	nonsynonymous SNV	A347S	FALSE	0.726126	74666.1	PASS	FALSE	2.45244	19.16	12	12:53293585:A:C	53293585	A	rs58912304	9904	0.0544882	0.1899	1.056	0.7277	1.532	0.7749	0.006714	0.292	0.2978	1.3391	0.746993	2.40056	0.3269	Keep	-0.1825	0.3341	0.833185	0.432878	1.60352	0.5848	-0.08251	0.3806	0.920802	0.436704	1.94158	0.8284	0.08699	0.2186	1.09089	0.710775	1.67431	0.6907	-0.1249	0.2512	0.882585	0.539399	1.44412	0.6191
MFSD10	ENSG00000109736	synonymous SNV	P448P	FALSE	0.535755	55090.6	PASS	FALSE	1.15661	11.52	4	4:2932589:C:T	2932589	T	rs1034400	9904	-0.0466724	0.1632	0.9544	0.6931	1.314	0.7749	0.008683	0.3932	0.2641	1.48171	0.883115	2.48631	0.1364	Remove	-0.1639	0.2925	0.848827	0.478452	1.50606	0.5754	-0.5544	0.3533	0.574417	0.287366	1.14798	0.1166	0.1442	0.1892	1.15512	0.79716	1.67364	0.4461	-0.359	0.2232	0.698374	0.450859	1.08166	0.1078
CHRNG	ENSG00000196811	nonsynonymous SNV	A149T	FALSE	0.47508	48851.5	PASS	FALSE	1.78648	14.91	2	2:233406178:A:G	233406178	A	rs2289080	9904	-0.03335	0.1165	0.9672	0.7698	1.215	0.7749	0.01767	-0.2921	0.1857	0.746694	0.518871	1.07456	0.1158	Remove	0.1291	0.1911	1.1378	0.782392	1.65467	0.4994	0.09043	0.2411	1.09464	0.682359	1.75593	0.7076	-0.09798	0.1333	0.906667	0.698235	1.17739	0.4623	0.1214	0.1489	1.12908	0.843243	1.51165	0.4149
POP4	ENSG00000105171	synonymous SNV	T217T	FALSE	0.446852	45948.9	PASS	FALSE	1.08996	11.16	19	19:30106275:A:G	30106275	A	rs16963103	9904	0.0266419	0.09271	1.027	0.8562	1.231	0.775	0.02792	0.1112	0.1508	1.11762	0.83152	1.502	0.4611	Keep	0.01898	0.1559	1.01916	0.750887	1.3832	0.9031	-0.1032	0.1894	0.901947	0.622258	1.30722	0.5857	0.06373	0.1073	1.0658	0.863726	1.31521	0.5524	-0.04032	0.1192	0.960482	0.760332	1.21337	0.7353
BFSP1	ENSG00000125864	synonymous SNV	N268N	FALSE	0.809459	83235.1	PASS	FALSE	0.648993	8.49	20	20:17479617:A:G	17479617	A	rs11537702	9904	-0.0163327	0.05721	0.9838	0.8794	1.101	0.775	0.07795	-0.07751	0.08856	0.925418	0.777945	1.10083	0.3815	Keep	0.1101	0.09508	1.11639	0.926603	1.34514	0.2468	-0.07043	0.1243	0.931993	0.730519	1.1891	0.5709	0.01002	0.06451	1.01007	0.890119	1.14625	0.8766	0.03659	0.07519	1.03727	0.895118	1.20202	0.6265
KIAA1109	ENSG00000138688	nonsynonymous SNV	R3770C	FALSE	0.641059	65918.8	PASS	FALSE	8.11568	35	4	4:123252539:C:T	123252539	T	rs77586875	9903	0.126633	0.4431	1.135	0.4763	2.705	0.775	0.001161	0.07491	0.6245	1.07779	0.316954	3.66563	0.9045	Keep	0.8245	0.7269	2.28074	0.548702	9.47825	0.2567	-1.928	1.506	0.145439	0.00760461	2.78153	0.2004	0.3998	0.4713	1.49153	0.592206	3.75843	0.3963	0.1851	0.6212	1.20334	0.355938	4.06738	0.7658
NYAP1	ENSG00000166924	synonymous SNV	S731S	FALSE	0.35025	36015.5	PASS	FALSE	1.08478	11.13	7	7:100088640:C:G	100088640	G	rs2897358	9904	0.0109399	0.03856	1.011	0.9375	1.09	0.775	0.1958	-0.008165	0.05982	0.991868	0.882144	1.11527	0.8914	Remove	0.02326	0.06614	1.02353	0.899065	1.16521	0.7251	0.03138	0.08038	1.03188	0.881439	1.20792	0.6963	0.006602	0.04409	1.00662	0.923283	1.09748	0.881	0.02888	0.05071	1.0293	0.931918	1.13689	0.569
OR5H14	ENSG00000236032	nonsynonymous SNV	T10I	FALSE	0.910151	93589	PASS	FALSE	1.37842	12.68	3	3:97868258:C:T	97868258	T	rs112019994	9904	0.116894	0.4094	1.124	0.5039	2.508	0.775	0.001565	0.1013	0.6896	1.10661	0.286505	4.27592	0.8832	Remove	0.1701	0.7488	1.18542	0.273351	5.14487	0.8203	0.1113	0.7668	1.11773	0.248578	5.02286	0.8846	0.1668	0.5028	1.18152	0.44096	3.16452	0.7401	0.04554	0.5258	1.04659	0.373439	2.93292	0.931
OR5H14	ENSG00000236032	synonymous SNV	L63L	FALSE	0.910151	93589	PASS	FALSE	-1.00638	0.015	3	3:97868418:C:T	97868418	C	rs77954988	9904	0.116894	0.4094	1.124	0.5039	2.508	0.775	0.001565	0.1013	0.6896	1.10661	0.286505	4.27592	0.8832	Remove	0.1701	0.7488	1.18542	0.273351	5.14487	0.8203	0.1113	0.7668	1.11773	0.248578	5.02286	0.8846	0.1668	0.5028	1.18152	0.44096	3.16452	0.7401	0.04554	0.5258	1.04659	0.373439	2.93292	0.931
OR5H14	ENSG00000236032	synonymous SNV	F209F	FALSE	0.910151	93589	PASS	FALSE	-1.00613	0.015	3	3:97868856:C:T	97868856	C	rs72927996	9904	0.116894	0.4094	1.124	0.5039	2.508	0.775	0.001565	0.1013	0.6896	1.10661	0.286505	4.27592	0.8832	Remove	0.1701	0.7488	1.18542	0.273351	5.14487	0.8203	0.1113	0.7668	1.11773	0.248578	5.02286	0.8846	0.1668	0.5028	1.18152	0.44096	3.16452	0.7401	0.04554	0.5258	1.04659	0.373439	2.93292	0.931
OR5H14	ENSG00000236032	nonsynonymous SNV	M234I	FALSE	0.910151	93589	PASS	FALSE	-0.766379	0.051	3	3:97868931:A:G	97868931	A	rs76146040	9904	0.116894	0.4094	1.124	0.5039	2.508	0.775	0.001565	0.1013	0.6896	1.10661	0.286505	4.27592	0.8832	Remove	0.1701	0.7488	1.18542	0.273351	5.14487	0.8203	0.1113	0.7668	1.11773	0.248578	5.02286	0.8846	0.1668	0.5028	1.18152	0.44096	3.16452	0.7401	0.04554	0.5258	1.04659	0.373439	2.93292	0.931
OR5H14	ENSG00000236032	nonsynonymous SNV	A237T	FALSE	0.910151	93589	PASS	FALSE	4.01012	23.6	3	3:97868938:A:G	97868938	A	rs80138979	9904	0.116894	0.4094	1.124	0.5039	2.508	0.775	0.001565	0.1013	0.6896	1.10661	0.286505	4.27592	0.8832	Remove	0.1701	0.7488	1.18542	0.273351	5.14487	0.8203	0.1113	0.7668	1.11773	0.248578	5.02286	0.8846	0.1668	0.5028	1.18152	0.44096	3.16452	0.7401	0.04554	0.5258	1.04659	0.373439	2.93292	0.931
CELSR1	ENSG00000075275	nonsynonymous SNV	T2268A	FALSE	0.353607	36360.7	PASS	FALSE	-1.98338	0.001	22	22:46780521:C:T	46780521	C	rs6007897	9904	0.0119286	0.04105	1.012	0.9336	1.097	0.775	0.1658	-0.005964	0.06313	0.994054	0.878359	1.12502	0.9247	Remove	-0.03145	0.06961	0.969039	0.845438	1.11071	0.6514	0.1216	0.0885	1.1293	0.9495	1.34326	0.1693	-0.01377	0.04643	0.986324	0.900505	1.0803	0.7669	0.02411	0.05429	1.0244	0.921005	1.1394	0.6569
GRID1	ENSG00000182771	synonymous SNV	L366L	FALSE	0.228056	23450.6	PASS	FALSE	0.901776	10.09	10	10:87615801:C:T	87615801	T	rs140654553	9904	0.0889262	0.3109	1.093	0.5942	2.01	0.7751	0.002575	0.5141	0.4692	1.67213	0.666643	4.19545	0.2732	Keep	-0.8943	0.6422	0.408894	0.116135	1.43965	0.1638	0.359	0.6626	1.4319	0.390745	5.2488	0.5879	0.0658	0.3494	1.06801	0.538429	2.11848	0.8506	-0.297	0.4468	0.743044	0.309437	1.7839	0.5063
CCDC34	ENSG00000109881	nonsynonymous SNV	H192N	FALSE	0.139274	14321.3	PASS	FALSE	3.9113	23.5	11	11:27371911:G:T	27371911	T	rs12364852	9904	-0.127152	0.4449	0.8806	0.3682	2.106	0.7751	0.001111	0.002984	0.5688	1.00299	0.328901	3.05873	0.9958	Keep	-0.7165	1.162	0.488459	0.0500366	4.76835	0.5376	0.03991	1.011	1.04072	0.14356	7.54587	0.9685	-0.08495	0.4959	0.918558	0.347497	2.42784	0.864	-0.2809	0.7338	0.755104	0.179245	3.18038	0.7019
SPTBN2	ENSG00000173898	nonsynonymous SNV	R2251W	FALSE	0.224809	23116.6	PASS	FALSE	8.01712	35	11	11:66454610:A:G	66454610	A	rs150607879	9904	0.132781	0.4658	1.142	0.4585	2.846	0.7751	0.001111	0.3778	0.7229	1.45907	0.353808	6.01947	0.6013	Keep	-1.023	1.294	0.359515	0.0284673	4.53579	0.429	0.4437	0.7867	1.55846	0.333537	7.28633	0.5728	0.1106	0.5995	1.11695	0.345073	3.61828	0.8536	0.04771	0.6202	1.04887	0.310988	3.53601	0.9387
FAM234A	ENSG00000167930	nonsynonymous SNV	G507S	FALSE	0.625159	64283.8	PASS	FALSE	5.49463	26.2	16	16:314881:A:G	314881	A	rs200909290	9904	-0.138688	0.4853	0.8705	0.3363	2.253	0.7751	0.00106	-1.549	0.7966	0.21246	0.0445564	1.012	0.05178	Keep	1.117	0.8481	3.05567	0.579842	16.119	0.1877	0.3681	1.206	1.44499	0.135878	15.3636	0.7602	-0.3175	0.5379	0.727967	0.253599	2.08903	0.555	0.9494	0.695	2.58416	0.661795	10.0946	0.1719
COLEC12	ENSG00000158270	synonymous SNV	T267T	FALSE	0.111842	11500.5	PASS	FALSE	0.980241	10.55	18	18:346821:C:T	346821	T	rs3826628	9904	-0.0100503	0.03524	0.99	0.9239	1.061	0.7751	0.2474	-0.008146	0.05482	0.991887	0.890831	1.1044	0.8819	Keep	0.009175	0.06013	1.00922	0.896999	1.13542	0.8787	-0.05277	0.07374	0.948598	0.820944	1.09609	0.4742	-0.0001958	0.04019	0.999804	0.924068	1.08175	0.9961	-0.002547	0.0462	0.997456	0.911093	1.092	0.956
CASS4	ENSG00000087589	nonsynonymous SNV	S93N	FALSE	0.473049	48642.7	PASS	FALSE	-1.21753	0.006	20	20:55012461:A:G	55012461	A	rs35360819	9904	0.0382587	0.1323	1.039	0.8014	1.346	0.7751	0.01348	-0.06406	0.2005	0.937949	0.63318	1.38944	0.7494	Keep	0.2641	0.2354	1.30226	0.821026	2.06556	0.2619	-0.0946	0.2733	0.909737	0.532485	1.55426	0.7292	0.08918	0.1519	1.09328	0.81172	1.47256	0.5573	0.1284	0.1774	1.13701	0.803161	1.60962	0.4692
RNASE3	ENSG00000169397	synonymous SNV	T124T	FALSE	0.28814	29628.9	PASS	FALSE	.	.	14	14:21360216:C:G	21360216	C	rs2073342	9904	0.00995033	0.03424	1.01	0.9443	1.08	0.7751	0.2794	-0.03002	0.05354	0.970426	0.873716	1.0778	0.575	Keep	0.05521	0.0581	1.05676	0.943018	1.18424	0.342	0.005008	0.07144	1.00502	0.873716	1.15604	0.9441	0.01845	0.03912	1.01862	0.943433	1.09979	0.6373	0.03435	0.0448	1.03495	0.947953	1.12987	0.4432
C19orf57	ENSG00000132016	nonsynonymous SNV	G267R	FALSE	0.566588	58261.1	PASS	FALSE	2.37174	18.64	19	19:14000870:C:T	14000870	T	rs2305775	9904	-0.0106566	0.03743	0.9894	0.9194	1.065	0.7751	0.2112	-0.002865	0.05755	0.997139	0.890742	1.11617	0.9603	Remove	-0.01559	0.06375	0.984531	0.868924	1.11561	0.8068	-0.01681	0.08035	0.98333	0.840045	1.15108	0.8343	-0.008494	0.04241	0.991542	0.912452	1.07749	0.8413	-0.0243	0.04957	0.975993	0.885591	1.07557	0.6239
GPR3	ENSG00000181773	nonsynonymous SNV	A27G	FALSE	0.969186	99659.5	PASS	FALSE	-1.40677	0.003	1	1:27720382:C:G	27720382	G	rs138953484	9904	0.0907544	0.3167	1.095	0.5884	2.036	0.7752	0.002322	-0.1274	0.4911	0.880381	0.336216	2.30551	0.7954	Keep	0.2941	0.5262	1.34192	0.478404	3.76219	0.5762	0.2242	0.6708	1.25132	0.33588	4.65993	0.7382	0.09448	0.3587	1.09909	0.544112	2.22021	0.7923	0.2555	0.4082	1.29111	0.580132	2.87485	0.5314
TCERG1	ENSG00000113649	synonymous SNV	A22A	FALSE	0.0845891	8698.13	PASS	FALSE	1.62209	13.97	5	5:145834625:C:T	145834625	T	rs78837032	9904	-0.0308717	0.1082	0.9696	0.7844	1.199	0.7752	0.0205	-0.06363	0.1576	0.938352	0.68901	1.27788	0.6864	Keep	-0.1397	0.1881	0.869619	0.601397	1.25734	0.4577	0.2153	0.2539	1.24023	0.754047	2.0399	0.3964	-0.07943	0.1196	0.923643	0.730665	1.16754	0.5065	-0.006725	0.1493	0.993298	0.741337	1.33083	0.9641
SYCP2L	ENSG00000153157	synonymous SNV	R805R	FALSE	0.331244	34061.2	PASS	FALSE	0.022096	2.801	6	6:10964015:A:G	10964015	A	rs115084361	9904	-0.0305623	0.1069	0.9699	0.7867	1.196	0.7752	0.02075	0.1124	0.168	1.11896	0.80493	1.5555	0.5036	Keep	0.01674	0.1827	1.01688	0.710775	1.45485	0.927	-0.2855	0.2181	0.751638	0.490171	1.15258	0.1906	0.06605	0.123	1.06828	0.839541	1.35934	0.5912	-0.1017	0.1393	0.903301	0.687495	1.18685	0.4654
SLTM	ENSG00000137776	synonymous SNV	D737D	FALSE	0.668813	68772.7	PASS	FALSE	0.654716	8.528	15	15:59180748:A:G	59180748	G	rs112400142	9904	-0.0276796	0.09692	0.9727	0.8044	1.176	0.7752	0.02524	0.0005574	0.1495	1.00056	0.746395	1.34125	0.997	Keep	-0.1584	0.1698	0.853508	0.611892	1.19053	0.3509	0.134	0.2034	1.14339	0.767436	1.7037	0.51	-0.06279	0.1112	0.939141	0.755179	1.16789	0.5724	-0.03573	0.1277	0.964901	0.751263	1.23937	0.7796
GSE1	ENSG00000131149	synonymous SNV	R1186R	FALSE	0.375442	38605.9	PASS	FALSE	.	.	16	16:85706047:A:C	85706047	A	rs9940601	9904	0.00895974	0.0315	1.009	0.9486	1.073	0.7752	0.3791	-0.01064	0.04931	0.989416	0.898256	1.08982	0.8291	Keep	-0.02933	0.05402	0.971096	0.873541	1.07956	0.5872	0.05414	0.06485	1.05563	0.929638	1.19865	0.4038	-0.01784	0.03617	0.982318	0.915102	1.05448	0.6219	0.01448	0.04118	1.01459	0.935906	1.09987	0.7252
NCBP3	ENSG00000074356	nonsynonymous SNV	K595N	FALSE	0.103883	10682.1	PASS	FALSE	5.94732	27.6	17	17:3716416:C:G	3716416	G	rs138378952	9904	-0.0726782	0.2545	0.9299	0.5647	1.531	0.7752	0.003433	-0.3945	0.3314	0.674017	0.352044	1.29046	0.2339	Keep	0.3085	0.4743	1.36138	0.537353	3.44871	0.5154	0.6123	0.8574	1.84467	0.343695	9.90461	0.4752	-0.12	0.2692	0.88692	0.5233	1.50306	0.6556	0.3813	0.4058	1.46419	0.660935	3.24463	0.3475
EID2	ENSG00000176396	nonsynonymous SNV	A6T	FALSE	0.167187	17191.5	PASS	FALSE	3.83862	23.4	19	19:40030704:C:T	40030704	T	rs7252027	9902	-0.0103534	0.0364	0.9897	0.9215	1.063	0.7752	0.2324	-0.003364	0.0565	0.996642	0.892169	1.11338	0.9525	Keep	-0.008063	0.06188	0.991969	0.878622	1.11986	0.8963	-0.01587	0.0767	0.984255	0.846877	1.14396	0.8361	-0.002295	0.04146	0.997708	0.919845	1.08216	0.9559	-0.01247	0.04782	0.987607	0.899245	1.08465	0.7943
DTHD1	ENSG00000197057	synonymous SNV	V219V	FALSE	0.835539	85916.8	PASS	FALSE	.	.	4	4:36292018:A:T	36292018	T	rs1995319	9904	-0.0158246	0.05533	0.9843	0.8832	1.097	0.7752	0.08224	-0.01558	0.08508	0.984541	0.833351	1.16323	0.8547	Keep	-0.07675	0.09306	0.926121	0.771746	1.11138	0.4095	0.0344	0.121	1.035	0.816523	1.31193	0.7761	-0.03298	0.06229	0.967558	0.85633	1.0932	0.5965	-0.04141	0.07321	0.959436	0.831187	1.10749	0.5717
RP1L1	ENSG00000183638	nonsynonymous SNV	G1067A	FALSE	0.450994	46374.8	PASS	FALSE	-0.59567	0.128	8	8:10468408:C:G	10468408	G	rs201393573	9904	0.133656	0.4668	1.143	0.4577	2.853	0.7752	0.00106	0.00456	0.6383	1.00457	0.287366	3.51135	0.9943	Keep	-0.06169	0.9215	0.940174	0.154432	5.72018	0.9466	0.9923	1.196	2.69743	0.258981	28.1065	0.4066	0.05696	0.5166	1.05861	0.384581	2.91538	0.9122	0.3256	0.6879	1.38486	0.359515	5.33346	0.636
C9orf62	ENSG00000178243	synonymous SNV	P79P	FALSE	0.639931	65802.8	PASS	FALSE	-0.749318	0.056	9	9:138236031:A:G	138236031	G	rs914398	9904	-0.00863719	0.03039	0.9914	0.934	1.052	0.7752	0.4787	-0.00244	0.04729	0.997563	0.909255	1.09445	0.9589	Keep	-0.03834	0.05143	0.962386	0.870141	1.06444	0.4559	0.02145	0.06427	1.02168	0.900775	1.15882	0.7386	-0.01655	0.03459	0.983586	0.919119	1.05259	0.6324	-0.01329	0.03989	0.986798	0.91258	1.06705	0.739
DYRK4	ENSG00000010219	nonsynonymous SNV	D454V	FALSE	0.811279	83422.2	PASS	FALSE	1.9575	15.94	12	12:4722717:A:T	4722717	T	rs1801016	9904	-0.0821867	0.2877	0.9211	0.5241	1.619	0.7752	0.002777	-0.5936	0.4893	0.552335	0.211612	1.44123	0.2251	Remove	0.05404	0.556	1.05553	0.354871	3.1393	0.9226	0.3484	0.4773	1.4168	0.555882	3.61106	0.4655	-0.2663	0.3638	0.766209	0.375536	1.5633	0.4643	0.2066	0.36	1.22949	0.607198	2.48955	0.566
MUC5B	ENSG00000117983	nonsynonymous SNV	S1886G	FALSE	0.567209	58325	PASS	FALSE	0.721898	8.97	11	11:1263757:A:G	1263757	G	rs78692183	9904	0.0246926	0.08748	1.025	0.8637	1.217	0.7752	0.03196	0.02423	0.1328	1.02453	0.789702	1.3291	0.8552	Remove	0.08881	0.146	1.09287	0.820944	1.45485	0.5429	-0.09642	0.1982	0.908083	0.615759	1.33924	0.6267	0.05266	0.09761	1.05407	0.870489	1.27634	0.5895	0.02332	0.1171	1.02359	0.813752	1.28763	0.8421
MUC5B	ENSG00000117983	nonsynonymous SNV	L5184P	FALSE	0.567209	58325	PASS	FALSE	0.220831	4.897	11	11:1275988:C:T	1275988	C	rs56232219	9904	0.0246926	0.08748	1.025	0.8637	1.217	0.7752	0.03196	0.02423	0.1328	1.02453	0.789702	1.3291	0.8552	Remove	0.08881	0.146	1.09287	0.820944	1.45485	0.5429	-0.09642	0.1982	0.908083	0.615759	1.33924	0.6267	0.05266	0.09761	1.05407	0.870489	1.27634	0.5895	0.02332	0.1171	1.02359	0.813752	1.28763	0.8421
ITGB3	ENSG00000259207;ENSG00000259753	synonymous SNV	E511E	FALSE	0.119355	12273.1	PASS	FALSE	0.019161	2.772	17	17:45369777:A:G	45369777	G	rs4642	9904	0.00995033	0.03353	1.01	0.9454	1.078	0.7752	0.2933	-0.002402	0.05172	0.997601	0.901406	1.10402	0.963	Remove	-0.02519	0.05678	0.975125	0.872406	1.0899	0.6573	0.07551	0.07243	1.07843	0.9357	1.24297	0.2972	-0.01556	0.03793	0.98456	0.914013	1.06055	0.6816	0.01202	0.04428	1.01209	0.927948	1.10386	0.7861
ITPRIPL1	ENSG00000198885	nonframeshift deletion	p.150_150del	FALSE	5.42134e-13	5.57465e-08	FAIL	FALSE	.	.	2	2:96992792:T:TGAG	96992792	T	.	9904	-0.0294288	0.103	0.971	0.7935	1.188	0.7752	0.02297	-0.05736	0.1686	0.944254	0.67848	1.31403	0.7337	Keep	0.1514	0.2053	1.16346	0.777945	1.74003	0.461	-0.157	0.1719	0.854704	0.610181	1.19722	0.3612	0.04512	0.1298	1.04615	0.811233	1.34918	0.7281	0.03934	0.13	1.04012	0.806219	1.34192	0.7621
GJA4	ENSG00000187513	synonymous SNV	Q49Q	FALSE	0.329291	33860.3	PASS	FALSE	.	.	1	1:35259961:A:G	35259961	A	rs1764390	9904	0.00895974	0.03155	1.009	0.9485	1.073	0.7753	0.3613	-0.0489	0.04942	0.952276	0.864331	1.04913	0.3225	Keep	0.01795	0.05272	1.01811	0.918172	1.12896	0.7334	0.1105	0.06739	1.11684	0.97869	1.27456	0.1009	-0.0218	0.03581	0.978436	0.912114	1.04958	0.5427	0.05135	0.04122	1.05269	0.970999	1.14122	0.2128
VIT	ENSG00000205221	nonsynonymous SNV	K61N	FALSE	0.360916	37112.3	PASS	FALSE	3.94793	23.6	2	2:36970307:A:T	36970307	T	rs138143496	9904	-0.0800177	0.2804	0.9231	0.5328	1.599	0.7753	0.002979	-0.002212	0.4008	0.99779	0.45489	2.18846	0.9956	Keep	-0.7792	0.5504	0.458773	0.155984	1.34945	0.1569	0.6564	0.7215	1.92784	0.468743	7.92482	0.363	-0.2432	0.3072	0.784115	0.429429	1.43175	0.4286	-0.2178	0.4008	0.804286	0.366777	1.76438	0.5869
BARD1	ENSG00000138376	synonymous SNV	H506H	FALSE	0.911145	93691.2	PASS	FALSE	.	.	2	2:215632256:A:G	215632256	A	rs2070093	9904	0.0109399	0.03889	1.011	0.937	1.091	0.7753	0.1942	0.02858	0.06003	1.02899	0.914782	1.15743	0.6339	Keep	0.02821	0.06692	1.02861	0.902127	1.17281	0.6734	-0.0229	0.08163	0.97736	0.832851	1.14694	0.779	0.02702	0.04434	1.02739	0.941878	1.12064	0.5422	0.008799	0.05144	1.00884	0.912078	1.11583	0.8642
RGS3	ENSG00000138835	nonsynonymous SNV	G987S	FALSE	0.338577	34815.2	PASS	FALSE	0.130375	3.934	9	9:116346651:A:G	116346651	A	rs137990160	9860	0.127513	0.4456	1.136	0.4742	2.72	0.7753	0.001014	0.7948	0.8436	2.214	0.423797	11.5652	0.3461	Keep	-0.3518	0.6542	0.703421	0.195147	2.53578	0.5908	0.29	1.42	1.33643	0.082579	21.6282	0.8382	0.07942	0.4645	1.08266	0.435613	2.6907	0.8642	-0.2885	0.5895	0.749387	0.235982	2.37928	0.6245
MOCS3	ENSG00000124217	synonymous SNV	G92G	FALSE	0.976202	100381	PASS	FALSE	0.706366	8.869	20	20:49575655:A:G	49575655	A	rs11542753	9904	0.114221	0.4013	1.121	0.5107	2.462	0.7753	0.001515	-0.4156	0.5878	0.659944	0.208462	2.0884	0.4795	Keep	0.5946	0.8491	1.81231	0.343009	9.57351	0.4838	0.7188	0.7739	2.05197	0.450184	9.35583	0.353	-0.05599	0.4748	0.945549	0.372879	2.39768	0.9061	0.6775	0.5699	1.96895	0.644423	6.01346	0.2345
ASB3;GPR75-ASB3	ENSG00000115239;ENSG00000270898	nonsynonymous SNV	E195D	FALSE	0.445056	45764.2	PASS	FALSE	2.77872	21.3	2	2:53955982:A:T	53955982	A	rs1127767	9903	0.0198026	0.06968	1.02	0.8899	1.169	0.7753	0.05099	0.009181	0.1048	1.00922	0.821848	1.23937	0.9302	Keep	0.07638	0.1195	1.07937	0.854021	1.36424	0.5227	-0.07472	0.152	0.928003	0.688872	1.2502	0.6231	0.04972	0.07839	1.05098	0.901315	1.22556	0.5259	0.02856	0.09341	1.02897	0.856843	1.23565	0.7598
SPDYE3	ENSG00000214300	nonsynonymous SNV	I466F	FALSE	0.522411	53718.5	PASS	FALSE	2.75455	21.1	7	7:99917237:A:T	99917237	T	rs200892093	9904	-0.0523465	0.1832	0.949	0.6627	1.359	0.7753	0.007017	-0.3511	0.2656	0.703913	0.41824	1.18471	0.1862	Keep	0.08109	0.333	1.08447	0.564678	2.08277	0.8076	0.4962	0.3956	1.64247	0.756389	3.56798	0.2097	-0.1639	0.208	0.848827	0.564621	1.27622	0.4309	0.2237	0.254	1.2507	0.760256	2.05752	0.3784
KRTAP10-8	ENSG00000187766	nonsynonymous SNV	S207F	FALSE	0.288321	29647.4	PASS	FALSE	2.46146	19.22	21	21:46032637:C:T	46032637	T	rs146952917	9904	-0.135705	0.4755	0.8731	0.3438	2.217	0.7753	0.00106	1.037	0.6969	2.82074	0.719859	11.0563	0.1367	Keep	-2.045	1.126	0.12938	0.01425	1.17586	0.06936	-0.764	1.448	0.465799	0.0272419	7.96455	0.5978	-0.004308	0.5044	0.995701	0.370464	2.67594	0.9932	-1.645	0.8524	0.193013	0.0362977	1.02591	0.05361
PCDHGA7	ENSG00000253537	nonsynonymous SNV	E188G	FALSE	0.00346082	355.869	PASS	FALSE	0.232289	5.016	5	5:140763029:A:G	140763029	G	rs2072315	9904	-0.00883895	0.0311	0.9912	0.9326	1.053	0.7753	0.4283	-0.03697	0.04815	0.963705	0.876955	1.05908	0.4426	Remove	-0.001246	0.05234	0.998755	0.901406	1.10661	0.981	0.03357	0.06672	1.03414	0.907365	1.17857	0.6149	-0.02661	0.0352	0.973741	0.908827	1.0433	0.4497	0.003881	0.04088	1.00389	0.926603	1.08763	0.9244
AARS2	ENSG00000124608	synonymous SNV	I339I	FALSE	0.602669	61971.3	PASS	FALSE	.	.	6	6:44275011:C:T	44275011	T	rs324136	9904	-0.0239854	0.08394	0.9763	0.8282	1.151	0.7753	0.03473	-0.0131	0.132	0.986985	0.762007	1.27839	0.921	Remove	-0.05504	0.146	0.946447	0.710988	1.25999	0.7061	0.01004	0.1716	1.01009	0.721589	1.41383	0.9533	-0.0129	0.09701	0.987183	0.816278	1.19387	0.8942	-0.04371	0.1097	0.957232	0.772055	1.18685	0.6903
INPP5E	ENSG00000148384	synonymous SNV	H507H	FALSE	0.757764	77919.3	PASS	FALSE	-0.180726	1.203	9	9:139326304:A:G	139326304	A	rs10870188	9902	0.0129162	0.04572	1.013	0.9263	1.108	0.7753	0.1309	-0.01122	0.07142	0.988843	0.859676	1.13746	0.8751	Remove	0.03942	0.07676	1.04021	0.894939	1.20913	0.6076	0.03039	0.09741	1.03086	0.851718	1.2477	0.7551	0.009886	0.05194	1.00994	0.912187	1.11818	0.849	0.03132	0.05986	1.03182	0.917585	1.16032	0.6008
UNC13D	ENSG00000092929	synonymous SNV	P8P	FALSE	0.189893	19526.3	PASS	FALSE	1.15771	11.52	17	17:73840395:C:T	73840395	T	rs143320460	9904	0.10616	0.3712	1.112	0.5371	2.301	0.7753	0.001716	0.04283	0.5398	1.04376	0.362402	3.00717	0.9368	Remove	0.1609	0.7234	1.17457	0.284506	4.8501	0.824	-0.4063	0.9146	0.66611	0.110914	3.99882	0.6569	0.136	0.4252	1.14568	0.497878	2.63636	0.7491	-0.1229	0.5437	0.884352	0.304526	2.56716	0.8212
PLEKHG5	ENSG00000171680	synonymous SNV	S856S	FALSE	0.510208	52463.6	PASS	FALSE	0.093344	3.537	1	1:6528565:A:G	6528565	A	rs61749272	9904	0.0382587	0.1326	1.039	0.8008	1.347	0.7754	0.01368	-0.08259	0.1988	0.920729	0.623566	1.35948	0.6778	Keep	-0.06086	0.2189	0.940955	0.612749	1.44499	0.7809	0.5977	0.3373	1.81793	0.93869	3.5219	0.07634	-0.0677	0.146	0.934541	0.702015	1.24408	0.6428	0.1363	0.1778	1.14603	0.808803	1.62369	0.4433
TBC1D1	ENSG00000065882	synonymous SNV	L418L	FALSE	0.900067	92552.1	PASS	FALSE	0.941715	10.32	4	4:38029452:C:G	38029452	C	rs112435875	9904	0.0285875	0.1007	1.029	0.8449	1.254	0.7754	0.02358	0.09064	0.1578	1.09487	0.803563	1.49182	0.5657	Keep	-0.06267	0.1731	0.939253	0.668981	1.31864	0.7173	0.005968	0.2095	1.00599	0.667177	1.5168	0.9773	0.02783	0.1154	1.02822	0.820124	1.28917	0.8094	-0.02155	0.1326	0.978681	0.754802	1.26896	0.8709
SDK1	ENSG00000146555	.	NA	FALSE	0.916463	94238	PASS	FALSE	0.288754	5.584	7	7:4308362:C:T	4308362	T	rs8514	9904	0.0109399	0.0377	1.011	0.9388	1.088	0.7754	0.2114	0.00943	0.05843	1.00947	0.900234	1.1319	0.8718	Keep	-0.02414	0.06435	0.976149	0.86045	1.10738	0.7075	0.04302	0.07924	1.04396	0.893776	1.21933	0.5872	0.001507	0.04295	1.00151	0.920646	1.08947	0.972	0.005502	0.04953	1.00552	0.912488	1.10805	0.9115
LRWD1	ENSG00000161036	synonymous SNV	A201A	FALSE	0.212281	21828.4	PASS	FALSE	1.54965	13.58	7	7:102108195:C:G	102108195	G	rs34048535	9904	0.0962189	0.3381	1.101	0.5677	2.137	0.7754	0.002019	0.7224	0.6668	2.05937	0.557329	7.60648	0.2787	Keep	-1.04	0.6363	0.353455	0.101571	1.23035	0.1022	0.5156	0.6343	1.67464	0.483019	5.80663	0.4163	-0.1983	0.3983	0.820124	0.375687	1.79015	0.6185	-0.222	0.4515	0.800915	0.330549	1.94061	0.623
ZFYVE1	ENSG00000165861	nonsynonymous SNV	V263I	FALSE	0.0637487	6555.15	PASS	FALSE	2.4291	19.01	14	14:73464720:C:T	73464720	T	rs150030612	9904	-0.129881	0.4551	0.8782	0.3599	2.143	0.7754	0.001111	-0.4234	0.5756	0.654817	0.211824	2.02324	0.462	Keep	-0.4728	1.229	0.623255	0.0560226	6.93097	0.7005	1.072	0.9874	2.92122	0.421684	20.2266	0.2777	-0.3733	0.5155	0.688459	0.250574	1.89099	0.469	0.5317	0.7367	1.70182	0.40164	7.21383	0.4705
GAS7	ENSG00000007237	synonymous SNV	Q421Q	FALSE	0.956967	98403	PASS	FALSE	1.07986	11.11	17	17:9821372:C:T	9821372	T	rs35312933	9904	-0.0671018	0.2353	0.9351	0.5896	1.483	0.7754	0.00414	0.5523	0.3814	1.73724	0.822752	3.6693	0.1475	Keep	-0.5018	0.4096	0.60544	0.271173	1.35121	0.2206	-0.73	0.5249	0.481909	0.172217	1.34811	0.1643	0.07963	0.2638	1.08289	0.645713	1.81612	0.7628	-0.5506	0.3205	0.576604	0.307586	1.08079	0.08587
USP25	ENSG00000155313	nonsynonymous SNV	P822L	FALSE	0.206369	21220.5	PASS	FALSE	2.75682	21.1	21	21:17222109:C:T	17222109	T	rs200968968	9904	0.0629748	0.2199	1.065	0.6919	1.638	0.7754	0.005149	-0.35	0.3066	0.704688	0.386354	1.28531	0.2537	Keep	0.3111	0.3973	1.36493	0.626567	2.97427	0.4335	0.9844	0.5915	2.67621	0.839541	8.5335	0.09606	-0.07105	0.241	0.931415	0.58077	1.49377	0.7682	0.5462	0.3207	1.72668	0.920839	3.23814	0.0886
ZNF862	ENSG00000106479	synonymous SNV	P105P	FALSE	0.779326	80136.5	PASS	FALSE	0.469537	7.194	7	7:149544897:A:G	149544897	A	rs149637534	9904	-0.0553013	0.1939	0.9462	0.647	1.384	0.7754	0.006311	-0.2424	0.2891	0.784742	0.445259	1.38306	0.4018	Keep	0.0747	0.3528	1.07756	0.539615	2.15179	0.8323	-0.08678	0.3951	0.916879	0.422697	1.98874	0.8261	-0.09745	0.2226	0.907148	0.586431	1.4034	0.6616	0.03944	0.2622	1.04023	0.622134	1.73916	0.8805
IFI16	ENSG00000163565	nonsynonymous SNV	T779S	FALSE	0.626586	64430.6	PASS	FALSE	0.484993	7.315	1	1:159024668:A:T	159024668	T	rs6940	9904	-0.0129839	0.04548	0.9871	0.9029	1.079	0.7754	0.1275	0.03173	0.0706	1.03224	0.898885	1.18542	0.6531	Remove	-0.05626	0.07636	0.945293	0.813914	1.0979	0.4613	-0.01223	0.09822	0.987844	0.814892	1.19758	0.9009	-0.01208	0.05142	0.987993	0.89324	1.09276	0.8143	-0.04187	0.05983	0.958994	0.852911	1.0783	0.484
ACKR2	ENSG00000144648	nonsynonymous SNV	G218A	FALSE	0.243872	25076.9	PASS	FALSE	3.90251	23.5	3	3:42906647:C:G	42906647	C	rs147684121	9904	-0.0612373	0.2146	0.9406	0.6176	1.432	0.7754	0.004947	-0.1575	0.3369	0.854277	0.441402	1.65334	0.6402	Remove	0.3004	0.4686	1.3504	0.539021	3.3838	0.5214	-0.04023	0.3861	0.960568	0.450724	2.04726	0.917	0.02095	0.2713	1.02117	0.600015	1.73794	0.9384	0.0341	0.286	1.03469	0.590728	1.81231	0.9051
CDH3	ENSG00000062038	synonymous SNV	T271T	FALSE	0.111096	11423.8	PASS	FALSE	.	.	16	16:68713823:A:C	68713823	C	rs2296408	9904	-0.00893984	0.03136	0.9911	0.932	1.054	0.7754	0.3849	0.01828	0.04858	1.01845	0.925945	1.12019	0.7067	Remove	0.02836	0.05285	1.02877	0.927549	1.14099	0.5914	-0.09211	0.06753	0.912005	0.798916	1.04108	0.1726	0.02351	0.03552	1.02379	0.954927	1.0976	0.5081	-0.01861	0.04134	0.981562	0.905172	1.06441	0.6526
ABCA7	ENSG00000064687	nonsynonymous SNV	T319A	FALSE	0.478351	49187.8	PASS	FALSE	-1.03531	0.013	19	19:1043748:A:G	1043748	G	rs3752232	9896	-0.0226547	0.07926	0.9776	0.837	1.142	0.7754	0.03709	0.05454	0.1206	1.05605	0.833768	1.3375	0.651	Remove	-0.05939	0.1337	0.942339	0.725133	1.22458	0.6569	-0.06271	0.1768	0.939216	0.664248	1.32803	0.7227	0.0002729	0.08887	1.00027	0.840381	1.19065	0.9976	-0.06142	0.1061	0.940428	0.763838	1.15789	0.5628
COLGALT2	ENSG00000198756	nonsynonymous SNV	D38N	FALSE	0.0256411	2636.63	PASS	FALSE	3.68082	23.3	1	1:184006380:C:T	184006380	T	rs150084895	9903	0.0610951	0.2152	1.063	0.6974	1.621	0.7755	0.0052	-0.2468	0.4108	0.781297	0.349239	1.74787	0.548	Keep	0.3434	0.3194	1.40973	0.753821	2.63663	0.2823	-0.1912	0.403	0.825967	0.374861	1.81975	0.6352	0.08273	0.2538	1.08625	0.660472	1.7864	0.7445	0.1477	0.249	1.15917	0.711486	1.88853	0.5532
DST	ENSG00000151914	synonymous SNV	L251L	FALSE	0.866554	89106	PASS	FALSE	0.461344	7.128	6	6:56569104:A:G	56569104	G	rs16888128	9904	0.0109399	0.03741	1.011	0.9393	1.088	0.7755	0.2146	-0.09338	0.05807	0.910847	0.812857	1.02065	0.1078	Keep	0.1559	0.06291	1.16871	1.03309	1.32207	0.01323	-0.06837	0.07983	0.933915	0.798676	1.09209	0.3917	0.02295	0.04244	1.02322	0.941539	1.11193	0.5887	0.08224	0.04911	1.08572	0.986088	1.19542	0.09401
TERF1	ENSG00000147601	synonymous SNV	G394G	FALSE	0.00663769	682.54	PASS	FALSE	1.38168	12.69	8	8:73958234:C:T	73958234	T	rs151126937	9904	-0.0857758	0.3009	0.9178	0.5088	1.655	0.7755	0.002575	-0.4023	0.3755	0.66878	0.320459	1.39598	0.284	Keep	0.6949	0.7288	2.00351	0.480225	8.35617	0.3403	0.6646	0.8664	1.94371	0.355582	10.6228	0.4431	-0.1066	0.3257	0.898885	0.474782	1.70182	0.7435	0.7462	0.5568	2.10897	0.70822	6.27768	0.1801
STON2	ENSG00000140022	nonsynonymous SNV	V680M	FALSE	0.400651	41198.1	PASS	FALSE	4.622	24.5	14	14:81743617:C:T	81743617	T	rs35650607	9904	0.123986	0.4349	1.132	0.4827	2.655	0.7755	0.001212	-0.01224	0.6099	0.987835	0.298794	3.26415	0.984	Keep	0.5944	1.266	1.81194	0.151374	21.6715	0.6388	-0.04992	0.8544	0.951306	0.178173	5.07842	0.9534	0.1478	0.5412	1.15928	0.401318	3.35013	0.7848	0.0552	0.6653	1.05675	0.286791	3.8923	0.9339
ZNF112	ENSG00000062370	nonsynonymous SNV	E797A	FALSE	0.190526	19591.4	PASS	FALSE	0.666276	8.605	19	19:44831989:G:T	44831989	G	rs2609881	9904	-0.0129839	0.04547	0.9871	0.9029	1.079	0.7755	0.1311	-0.05231	0.06941	0.949035	0.828283	1.08735	0.4511	Keep	0.0494	0.0786	1.05064	0.900685	1.22556	0.5296	0.007798	0.09691	1.00783	0.833518	1.2186	0.9359	-0.006668	0.05169	0.993354	0.897628	1.09925	0.8973	0.033	0.06065	1.03355	0.917704	1.16404	0.5864
CCDC114	ENSG00000105479	nonsynonymous SNV	S639N	FALSE	0.305143	31377.3	PASS	FALSE	3.86636	23.5	19	19:48800330:C:T	48800330	T	rs74351635	9904	-0.0362491	0.1271	0.9644	0.7517	1.237	0.7755	0.01474	0.07037	0.2006	1.07291	0.724119	1.58963	0.7257	Keep	-0.1605	0.2026	0.851718	0.572524	1.26706	0.4284	-0.03858	0.2871	0.962155	0.548099	1.68894	0.8931	-0.04866	0.1414	0.952505	0.721877	1.25684	0.7308	-0.1422	0.1659	0.867448	0.626692	1.20081	0.3915
OBSL1	ENSG00000124006	synonymous SNV	Y628Y	FALSE	0.718747	73907.3	PASS	FALSE	0.095081	3.555	2	2:220431802:A:G	220431802	A	rs115194510	9904	0.0276152	0.09676	1.028	0.8504	1.243	0.7755	0.02585	0.1122	0.1499	1.11874	0.833935	1.50095	0.4541	Keep	0.1379	0.172	1.14786	0.819468	1.60801	0.4225	-0.1735	0.1956	0.840717	0.573097	1.23343	0.3751	0.1181	0.1124	1.12536	0.902849	1.4027	0.2933	0.001842	0.1279	1.00184	0.779658	1.28724	0.9885
TRPC1	ENSG00000144935	synonymous SNV	R721R	FALSE	0.0591423	6081.49	PASS	FALSE	0.253523	5.233	3	3:142524858:A:G	142524858	A	rs1132030	9904	0.0109399	0.03971	1.011	0.9357	1.093	0.7755	0.1814	-0.003219	0.06178	0.996786	0.883115	1.12513	0.9585	Remove	0.008673	0.06625	1.00871	0.885857	1.14855	0.8958	0.02333	0.08522	1.0236	0.866148	1.20973	0.7843	-0.005426	0.04494	0.994589	0.910738	1.08615	0.9039	0.009381	0.05208	1.00943	0.911467	1.11795	0.8571
ZNF880	ENSG00000221923	nonsynonymous SNV	R198S	FALSE	0.486962	50073.3	PASS	FALSE	-0.953101	0.02	19	19:52887427:A:C	52887427	C	rs8104808	9904	0.00895974	0.03122	1.009	0.9491	1.073	0.7755	0.3932	0.04819	0.04864	1.04937	0.953944	1.15431	0.3218	Remove	-0.006615	0.05275	0.993407	0.895834	1.10162	0.9002	-0.04233	0.06596	0.958553	0.842316	1.09085	0.5211	0.02518	0.03552	1.0255	0.956543	1.09943	0.4783	-0.02022	0.04098	0.979983	0.904385	1.06193	0.6217
PADI4	ENSG00000159339	synonymous SNV	G408G	FALSE	0.568072	58413.7	PASS	FALSE	1.13883	11.42	1	1:17681096:A:G	17681096	A	rs138375185	9904	0.0934903	0.3267	1.098	0.5786	2.082	0.7756	0.002171	0.1476	0.5383	1.15905	0.403572	3.33009	0.7839	Keep	-1.065	0.7149	0.344728	0.0849239	1.39948	0.1363	0.6319	0.5848	1.88118	0.597919	5.91801	0.2799	-0.2978	0.4043	0.74245	0.336216	1.63984	0.4614	-0.009803	0.4248	0.990245	0.430676	2.27687	0.9816
CC2D2A	ENSG00000048342	nonsynonymous SNV	G776R	FALSE	0.395539	40672.5	PASS	FALSE	6.90299	33	4	4:15552591:A:G	15552591	A	rs200764366	9904	-0.134332	0.4712	0.8743	0.3472	2.202	0.7756	0.00106	-0.3805	0.6903	0.68352	0.176753	2.64455	0.5815	Keep	-0.4824	0.7828	0.6173	0.133054	2.86337	0.5377	2.003	1.24	7.41126	0.652072	84.1836	0.1063	-0.4187	0.5178	0.657902	0.238354	1.81521	0.4188	-0.05215	0.6449	0.949186	0.268206	3.3602	0.9355
HPS1	ENSG00000107521	nonsynonymous SNV	A186V	FALSE	0.114544	11778.3	PASS	FALSE	0.92502	10.22	10	10:100190999:A:G	100190999	A	rs1801286	9904	0.114221	0.4014	1.121	0.5105	2.463	0.7756	0.001616	0.2735	0.6027	1.31456	0.403451	4.28448	0.65	Keep	-0.764	0.9797	0.465799	0.0682894	3.1772	0.4355	0.5398	0.7237	1.71566	0.415364	7.08514	0.4557	0.09315	0.4875	1.09763	0.42219	2.85479	0.8485	0.08551	0.5633	1.08927	0.360956	3.28708	0.8793
NLRP1	ENSG00000091592	nonsynonymous SNV	V939M	FALSE	0.765751	78740.6	PASS	FALSE	4.15342	23.8	17	17:5442790:C:T	5442790	T	rs61754791	9903	0.0372958	0.1297	1.038	0.8047	1.338	0.7756	0.01424	0.1309	0.2041	1.13985	0.764067	1.70029	0.5214	Keep	0.1999	0.2164	1.22128	0.799075	1.86657	0.3558	-0.3267	0.2777	0.7213	0.418575	1.24297	0.2394	0.141	0.1481	1.15142	0.861311	1.53926	0.3411	-0.004721	0.1694	0.99529	0.714052	1.38722	0.9778
CEP95	ENSG00000258890	synonymous SNV	F696F	FALSE	0.528923	54388.1	PASS	FALSE	0.409432	6.696	17	17:62532737:C:T	62532737	C	rs140659486	9904	0.0601539	0.2112	1.062	0.7021	1.607	0.7756	0.00525	-0.2093	0.3356	0.811152	0.42021	1.56596	0.5329	Keep	0.5366	0.3576	1.71018	0.848487	3.44526	0.1335	-0.1647	0.4197	0.848148	0.372581	1.93054	0.6947	0.1529	0.2442	1.16521	0.72195	1.88043	0.5314	0.2273	0.2695	1.25521	0.740152	2.12889	0.399
GABRA6	ENSG00000145863;ENSG00000145863	nonsynonymous SNV	Q85H	FALSE	0.335689	34518.2	PASS	FALSE	4.52083	24.3	5	5:161115984:C:G	161115984	C	rs115069685	9904	0.117783	0.4121	1.125	0.5015	2.522	0.7756	0.001414	1.179	0.6661	3.25112	0.88135	12.0011	0.07667	Keep	-0.749	0.9147	0.472839	0.0787088	2.84056	0.4129	-0.9814	0.9029	0.374786	0.063864	2.19965	0.2771	0.6005	0.4842	1.82303	0.705816	4.70676	0.2148	-0.8731	0.6429	0.417655	0.118481	1.4727	0.1745
MDFI	ENSG00000112559	synonymous SNV	P101P	FALSE	0.123207	12669.1	PASS	FALSE	1.41731	12.88	6	6:41617400:A:G	41617400	A	rs151018719	9904	-0.1207	0.4234	0.8863	0.3865	2.032	0.7756	0.001414	0.1346	0.8756	1.14408	0.205564	6.36618	0.8779	Keep	-0.286	0.5732	0.751263	0.244388	2.31035	0.6178	-0.3142	0.9543	0.730373	0.112478	4.73982	0.7419	-0.1994	0.4629	0.819222	0.330549	2.02972	0.6667	-0.2808	0.4834	0.755179	0.292878	1.9478	0.5613
OR13D1	ENSG00000179055	synonymous SNV	L77L	FALSE	0.538643	55387.6	PASS	FALSE	0.848176	9.758	9	9:107456933:C:T	107456933	T	rs12347076	9904	0.0109399	0.03735	1.011	0.9394	1.087	0.7756	0.2145	-0.0602	0.05785	0.941576	0.840633	1.05462	0.298	Keep	-0.06358	0.06283	0.938399	0.829693	1.06138	0.3116	0.2278	0.08106	1.25583	1.07137	1.47211	0.004947	-0.05819	0.04225	0.943471	0.868489	1.02492	0.1684	0.0536	0.04913	1.05506	0.958208	1.16172	0.2752
CAD	ENSG00000084774	synonymous SNV	D1686D	FALSE	0.280523	28845.6	PASS	FALSE	1.99165	16.16	2	2:27461496:C:T	27461496	T	rs61757649	9904	-0.0446836	0.1566	0.9563	0.7036	1.3	0.7756	0.009643	0.08007	0.2473	1.08336	0.667177	1.7591	0.7461	Remove	-0.07521	0.2425	0.927549	0.576661	1.49197	0.7564	-0.2035	0.3762	0.81587	0.390354	1.7054	0.5885	-0.01814	0.1717	0.982024	0.701454	1.37479	0.9158	-0.1392	0.2033	0.870054	0.584149	1.29589	0.4935
KIF27	ENSG00000165115	nonsynonymous SNV	I213V	FALSE	0.910502	93625.1	PASS	FALSE	1.55716	13.62	9	9:86518796:C:T	86518796	C	rs12001918	9904	-0.0126801	0.04462	0.9874	0.9047	1.078	0.7756	0.1357	-0.08814	0.06906	0.915633	0.799715	1.04835	0.2019	Remove	0.1075	0.07433	1.11349	0.96252	1.28814	0.1482	-0.06107	0.09717	0.940757	0.777633	1.13815	0.5297	0.003297	0.05037	1.0033	0.908991	1.10738	0.9478	0.03944	0.05862	1.04023	0.927326	1.16684	0.501
L3HYPDH	ENSG00000126790	nonsynonymous SNV	I341V	FALSE	0.283615	29163.6	PASS	FALSE	-2.34415	0.001	14	14:59939727:C:T	59939727	C	rs8660	9904	-0.00883895	0.03094	0.9912	0.9329	1.053	0.7756	0.4607	-0.00619	0.04813	0.993829	0.904385	1.09213	0.8977	Remove	0.05812	0.05202	1.05984	0.957107	1.17363	0.2639	-0.09728	0.06624	0.907302	0.796841	1.03308	0.1419	0.01958	0.03507	1.01977	0.952038	1.09234	0.5765	-0.01349	0.04062	0.986601	0.911102	1.06835	0.7397
TIMM44	ENSG00000104980	nonsynonymous SNV	P308Q	FALSE	0.730381	75103.7	PASS	FALSE	6.62553	32	19	19:7997576:G:T	7997576	T	rs139625465	9904	-0.0630463	0.221	0.9389	0.6088	1.448	0.7756	0.004897	0.1509	0.3261	1.16288	0.61373	2.2034	0.6436	Remove	-0.0528	0.391	0.94857	0.440828	2.04112	0.8926	-0.5018	0.4882	0.60544	0.232469	1.57617	0.304	0.08537	0.2484	1.08912	0.669315	1.77216	0.7311	-0.2375	0.3045	0.788597	0.434222	1.43233	0.4354
SMG5	ENSG00000198952	synonymous SNV	P437P	FALSE	0.259102	26643	PASS	FALSE	-0.63495	0.103	1	1:156236116:A:C	156236116	C	rs147239123	9904	-0.0791514	0.2779	0.9239	0.5359	1.593	0.7757	0.00313	0.6047	0.5417	1.8307	0.633117	5.29096	0.2643	Keep	-0.03217	0.4021	0.968342	0.4403	2.12974	0.9362	-1.609	0.7564	0.200088	0.0454565	0.881615	0.03345	0.159	0.3146	1.17234	0.632801	2.17189	0.6133	-0.4656	0.344	0.627758	0.319819	1.23183	0.1758
EIPR1	ENSG00000032389	nonsynonymous SNV	S96F	FALSE	0.243547	25043.4	PASS	FALSE	-0.049533	2.135	2	2:3278163:A:G	3278163	A	rs149393347	9904	0.0620354	0.2163	1.064	0.6961	1.625	0.7757	0.004998	0.1891	0.3323	1.20816	0.629833	2.31753	0.5693	Keep	-0.073	0.3347	0.929601	0.482439	1.79123	0.8273	0.0425	0.5606	1.04342	0.347844	3.1299	0.9396	0.09809	0.2323	1.10306	0.699633	1.73916	0.6728	-0.1244	0.2871	0.883027	0.503033	1.55007	0.6648
CEBPD	ENSG00000221869	nonsynonymous SNV	P105S	FALSE	0.608924	62614.5	PASS	FALSE	-1.4165	0.003	8	8:48650370:A:G	48650370	A	.	9835	0.0907544	0.3185	1.095	0.5865	2.044	0.7757	0.002288	0.737	0.5494	2.08966	0.711913	6.13494	0.1798	Keep	-0.4311	0.538	0.649794	0.226276	1.86507	0.423	-0.4776	0.7565	0.62027	0.140858	2.73191	0.5279	0.1509	0.3597	1.16288	0.574532	2.35373	0.6749	-0.406	0.4381	0.66631	0.282239	1.5724	0.354
MLPH	ENSG00000115648	nonsynonymous SNV	L153P	FALSE	0.144474	14856	PASS	FALSE	-0.868853	0.03	2	2:238427194:C:T	238427194	C	rs3751109	9904	0.0119286	0.04109	1.012	0.9335	1.097	0.7757	0.1651	-0.02479	0.06321	0.975515	0.861828	1.10417	0.6949	Keep	0.04961	0.0693	1.05086	0.917392	1.2037	0.4741	0.03074	0.08907	1.03122	0.866061	1.22789	0.73	0.009452	0.04645	1.0095	0.92165	1.10572	0.8388	0.03627	0.05443	1.03694	0.932012	1.15373	0.5051
LRGUK	ENSG00000155530	nonsynonymous SNV	A34T	FALSE	0.547752	56324.2	PASS	FALSE	-0.873242	0.03	7	7:133812220:A:G	133812220	A	rs112091184	9904	0.0535408	0.1891	1.055	0.7285	1.529	0.7757	0.006513	-0.2198	0.2885	0.802679	0.456028	1.41284	0.446	Keep	0.1899	0.3043	1.20913	0.666044	2.19504	0.5325	0.6096	0.4732	1.8397	0.727676	4.65062	0.1977	-0.0566	0.2096	0.944972	0.626692	1.4249	0.7871	0.2848	0.2548	1.3295	0.806945	2.19065	0.2635
C9orf131	ENSG00000174038	synonymous SNV	W222W	FALSE	0.834041	85762.8	PASS	FALSE	.	.	9	9:35043291:G:T	35043291	G	rs615474	9904	-0.0101514	0.03578	0.9899	0.9228	1.062	0.7757	0.2434	0.05022	0.0552	1.0515	0.943669	1.17163	0.363	Keep	-0.1299	0.06115	0.878183	0.779034	0.99002	0.03367	0.07268	0.07626	1.07539	0.926094	1.2487	0.3406	-0.0275	0.04063	0.972875	0.898436	1.05351	0.4985	-0.05666	0.04731	0.944915	0.861225	1.03672	0.231
MUC2	ENSG00000198788	nonsynonymous SNV	G1923V	FALSE	0.103113	10602.9	PASS	FALSE	-0.292611	0.69	11	11:1094680:G:T	1094680	T	rs41359254	9903	0.0266419	0.09189	1.027	0.8573	1.229	0.7757	0.02797	0.05865	0.134	1.0604	0.815462	1.37892	0.6616	Keep	0.001106	0.1549	1.00111	0.738968	1.35622	0.9943	-0.01988	0.2266	0.980316	0.628764	1.52852	0.9301	0.05235	0.1004	1.05374	0.865541	1.28287	0.6021	-0.02321	0.1264	0.977057	0.762616	1.2517	0.8543
YLPM1	ENSG00000119596	synonymous SNV	P154P	FALSE	0.000968274	99.5657	PASS	FALSE	-0.963677	0.019	14	14:75230654:A:T	75230654	A	rs139231018	9863	-0.0480354	0.1685	0.9531	0.6851	1.326	0.7757	0.007959	0.3561	0.3278	1.42775	0.751037	2.71448	0.2773	Keep	-0.3108	0.2764	0.73286	0.426262	1.25986	0.2608	-0.1003	0.3079	0.904566	0.494702	1.65401	0.7447	-0.08133	0.2033	0.921889	0.618969	1.373	0.6891	-0.2019	0.2032	0.817177	0.548702	1.21701	0.3205
TTN	ENSG00000155657	nonsynonymous SNV	V31301I	FALSE	0.688738	70821.5	PASS	FALSE	0.497788	7.414	2	2:179412452:C:T	179412452	T	rs67665715	9904	-0.126244	0.443	0.8814	0.3699	2.1	0.7757	0.001161	1.302	0.8248	3.67664	0.729789	18.5042	0.1145	Remove	-1.238	1.122	0.289964	0.032161	2.61353	0.2698	-1.068	0.8886	0.343695	0.060205	1.96148	0.2294	0.3385	0.5464	1.40284	0.480754	4.09186	0.5356	-1.125	0.6882	0.324652	0.0842472	1.25145	0.1023
UNC13C	ENSG00000137766	nonsynonymous SNV	D304E	FALSE	0.877269	90207.8	PASS	FALSE	4.82777	24.8	15	15:54306012:C:G	54306012	G	rs149448818	9904	-0.0434296	0.1526	0.9575	0.71	1.291	0.7757	0.009895	-0.2163	0.2397	0.805494	0.503536	1.28853	0.3668	Remove	0.4863	0.2864	1.62629	0.927753	2.85194	0.08949	-0.4872	0.2989	0.614344	0.341981	1.1036	0.1031	0.09758	0.1827	1.1025	0.770589	1.57728	0.5933	0.0398	0.2002	1.0406	0.702858	1.54064	0.8424
EPS8L3	ENSG00000198758	nonsynonymous SNV	F55I	FALSE	0.937186	96369	PASS	FALSE	3.03416	22.3	1	1:110302392:A:T	110302392	T	rs75718950	9904	-0.0736465	0.2585	0.929	0.5597	1.542	0.7757	0.003534	-0.2139	0.3936	0.807429	0.37329	1.74648	0.5869	Remove	-0.1683	0.4438	0.8451	0.354162	2.01678	0.7045	0.4664	0.5665	1.59424	0.525293	4.84041	0.4103	-0.2575	0.2983	0.772982	0.430805	1.38708	0.3881	0.08134	0.3506	1.08474	0.545583	2.15674	0.8166
DNAH14	ENSG00000185842	synonymous SNV	G4115G	FALSE	0.552494	56811.9	PASS	FALSE	.	.	1	1:225565073:C:T	225565073	C	rs3856155	9904	0.00895974	0.03138	1.009	0.9488	1.073	0.7757	0.3948	-0.01009	0.04836	0.989961	0.900415	1.08838	0.8347	Remove	-0.01338	0.05375	0.986709	0.888074	1.09632	0.8034	0.07184	0.06637	1.07448	0.943423	1.22373	0.2791	-0.01429	0.03571	0.985812	0.919165	1.05729	0.6891	0.01834	0.04149	1.01851	0.938953	1.1048	0.6586
MLPH	ENSG00000115648	nonsynonymous SNV	G172D	FALSE	0.144474	14856	PASS	FALSE	-1.02856	0.014	2	2:238427251:A:G	238427251	A	rs3751107	9904	0.0119286	0.04109	1.012	0.9335	1.097	0.7757	0.1651	-0.02479	0.06321	0.975515	0.861828	1.10417	0.6949	Remove	0.04961	0.0693	1.05086	0.917392	1.2037	0.4741	0.03074	0.08907	1.03122	0.866061	1.22789	0.73	0.009452	0.04645	1.0095	0.92165	1.10572	0.8388	0.03627	0.05443	1.03694	0.932012	1.15373	0.5051
PSMB7;NR5A1	ENSG00000180264	synonymous SNV	N385N	FALSE	0.721762	74217.4	PASS	FALSE	0.763756	9.238	9	9:127216839:C:T	127216839	T	rs117456728	9903	-0.111714	0.3919	0.8943	0.4149	1.928	0.7757	0.001414	0.02042	0.6668	1.02063	0.276098	3.76972	0.9756	Remove	-0.7133	0.6445	0.490024	0.138484	1.73308	0.2684	0.5978	0.8771	1.81811	0.325954	10.1452	0.4955	-0.3452	0.4448	0.708079	0.296117	1.69317	0.4377	-0.2481	0.4989	0.780282	0.293464	2.07446	0.619
PRKRIP1	ENSG00000128563	nonframeshift deletion	p.172_172del	FALSE	1.58936e-16	1.63431e-11	FAIL	FALSE	.	.	7	7:102065516:A:AGAG	102065516	A	.	9898	0.0676586	0.2377	1.07	0.6716	1.705	0.7757	0.004344	0.08499	0.9373	1.08871	0.173427	6.83461	0.9278	Keep	-0.4981	0.4167	0.607684	0.268474	1.3752	0.2319	0.4877	0.3186	1.62857	0.872145	3.04043	0.1259	-0.5771	0.3835	0.561524	0.264742	1.19065	0.1323	0.1588	0.2431	1.1721	0.727894	1.8874	0.5136
BDH1	ENSG00000161267	synonymous SNV	G137G	FALSE	0.896419	92177	PASS	FALSE	0.514471	7.541	3	3:197241286:C:G	197241286	C	rs35089738	9903	-0.0174514	0.06137	0.9827	0.8713	1.108	0.7758	0.06543	-0.04988	0.0943	0.951344	0.790808	1.14442	0.5968	Keep	0.002222	0.1064	1.00222	0.813508	1.23467	0.9833	0.02197	0.1279	1.02221	0.795488	1.31351	0.8637	-0.02501	0.0701	0.9753	0.850101	1.11896	0.7213	0.01051	0.08135	1.01057	0.861655	1.18519	0.8972
OGFRL1	ENSG00000119900	synonymous SNV	H228H	FALSE	0.940297	96688.9	PASS	FALSE	-0.351377	0.505	6	6:72006512:C:T	72006512	C	rs2273888	9904	-0.0146062	0.05141	0.9855	0.891	1.09	0.7758	0.0992	0.0805	0.08055	1.08383	0.925547	1.26922	0.3176	Keep	-0.129	0.08759	0.878974	0.7403	1.04361	0.1409	-0.03563	0.1084	0.964997	0.780282	1.19351	0.7424	-0.008665	0.05846	0.991372	0.884087	1.11171	0.8822	-0.09299	0.06759	0.911203	0.798117	1.04027	0.1689
ST5	ENSG00000166444	synonymous SNV	H670H	FALSE	0.855956	88016.2	PASS	FALSE	0.938555	10.3	11	11:8734260:A:G	8734260	A	rs61756193	9904	-0.061769	0.2168	0.9401	0.6146	1.438	0.7758	0.00525	-0.3079	0.3362	0.734989	0.38026	1.42063	0.3599	Keep	0.1493	0.3718	1.16102	0.560234	2.40584	0.688	-0.3241	0.4469	0.723178	0.301194	1.73655	0.4684	-0.06429	0.2492	0.937733	0.575337	1.52837	0.7964	-0.01676	0.2839	0.98338	0.563775	1.71532	0.9529
DNMT3B	ENSG00000088305	nonsynonymous SNV	A384T	FALSE	0.682369	70166.6	PASS	FALSE	1.42986	12.94	20	20:31383238:A:G	31383238	A	rs150682895	9904	0.0411419	0.1441	1.042	0.7856	1.382	0.7758	0.01171	0.04945	0.2232	1.05069	0.678412	1.62726	0.8246	Keep	0.07152	0.2439	1.07414	0.666044	1.73239	0.7693	-0.03233	0.3079	0.968187	0.529459	1.77039	0.9164	0.06574	0.1634	1.06795	0.775227	1.47123	0.6875	0.02952	0.1898	1.02996	0.709993	1.49406	0.8764
CABIN1	ENSG00000099991	nonsynonymous SNV	D15E	FALSE	0.579957	59635.8	PASS	FALSE	4.26077	23.9	22	22:24432578:G:T	24432578	G	rs148623569	9904	0.136278	0.4789	1.146	0.4483	2.93	0.7758	0.00106	0.01986	0.6662	1.02006	0.276374	3.76595	0.9762	Keep	-0.9765	1.1	0.376627	0.0435868	3.25437	0.3748	NA	NA	NA	NA	NA	NA	-0.2117	0.5251	0.809207	0.289095	2.26483	0.6869	0.246	0.6776	1.2789	0.338917	4.82591	0.7165
CYP4A22	ENSG00000162365	nonsynonymous SNV	L506F	FALSE	0.146549	15069.4	PASS	FALSE	3.98504	23.6	1	1:47614425:C:T	47614425	T	rs138009089	9904	-0.0553013	0.1942	0.9462	0.6467	1.384	0.7758	0.006109	0.02524	0.338	1.02556	0.528771	1.98914	0.9405	Keep	0.02802	0.339	1.02842	0.529194	1.99851	0.9341	-0.1508	0.3431	0.86002	0.438981	1.68472	0.6603	0.006091	0.2376	1.00611	0.631599	1.60272	0.9795	-0.06109	0.2401	0.940739	0.587546	1.50622	0.7992
ANKRD2	ENSG00000165887	synonymous SNV	A8A	FALSE	0.378602	38930.9	PASS	FALSE	-0.112399	1.64	10	10:99332488:A:C	99332488	C	rs12221474	9904	-0.00984834	0.03457	0.9902	0.9253	1.06	0.7758	0.2642	0.00178	0.05299	1.00178	0.902939	1.11138	0.9732	Remove	-0.02675	0.05911	0.973605	0.867101	1.09319	0.6508	-0.029	0.07404	0.971416	0.840213	1.12311	0.6953	-0.001799	0.0392	0.998203	0.924391	1.07791	0.9634	-0.02574	0.04589	0.974588	0.890742	1.06631	0.5749
MYH10	ENSG00000133026	nonsynonymous SNV	A996V	FALSE	0.0982187	10099.6	PASS	FALSE	5.15575	25.4	17	17:8413233:A:G	8413233	A	rs141845979	9904	-0.0410303	0.1441	0.9598	0.7236	1.273	0.7758	0.01151	0.1248	0.2087	1.13292	0.752541	1.70557	0.5499	Remove	-0.4557	0.2663	0.634004	0.376213	1.06844	0.08701	0.2812	0.3316	1.32472	0.691633	2.53755	0.3964	-0.07861	0.1607	0.9244	0.674556	1.26681	0.6248	-0.1718	0.204	0.842148	0.564621	1.25609	0.3997
KIAA1683	ENSG00000130518	nonsynonymous SNV	S285T	FALSE	0.523374	53817.5	PASS	FALSE	-1.4379	0.003	19	19:18377496:C:G	18377496	G	rs8104533	9904	0.00895974	0.0309	1.009	0.9496	1.072	0.7758	0.4275	-0.02078	0.04758	0.979434	0.892258	1.07517	0.6624	Remove	0.03184	0.05325	1.03235	0.930047	1.14591	0.5499	0.03735	0.06495	1.03806	0.913977	1.17904	0.5652	0.006318	0.03523	1.00634	0.939197	1.07827	0.8577	0.03421	0.04089	1.0348	0.955099	1.1212	0.4028
LCN10	ENSG00000187922	stopgain	Q161X	FALSE	0.112028	11519.6	PASS	FALSE	7.98754	35	9	9:139634495:A:G	139634495	A	rs9886752	9904	0.0119286	0.04289	1.012	0.9307	1.101	0.7758	0.1509	-0.04771	0.06671	0.95341	0.836524	1.08659	0.4745	Remove	0.007014	0.07145	1.00704	0.875465	1.15835	0.9218	0.1161	0.0924	1.12311	0.937096	1.34608	0.2088	-0.02078	0.0485	0.979434	0.890653	1.07711	0.6683	0.04517	0.05615	1.04621	0.937171	1.16789	0.4212
PTK2B	ENSG00000120899	synonymous SNV	P717P	FALSE	0.964559	99183.6	PASS	FALSE	1.72937	14.58	8	8:27301725:C:G	27301725	G	rs1128435	9904	0.0139029	0.04775	1.014	0.9231	1.113	0.7759	0.117	-0.07417	0.07515	0.928514	0.801316	1.07587	0.3237	Keep	0.1058	0.083	1.1116	0.944689	1.308	0.2025	0.03224	0.09663	1.03277	0.854533	1.24807	0.7387	0.004331	0.05527	1.00434	0.901225	1.1193	0.9375	0.07423	0.06239	1.07705	0.953086	1.21714	0.2341
ZNF397	ENSG00000186812	synonymous SNV	H520H	FALSE	0.39479	40595.5	PASS	FALSE	0.438766	6.944	18	18:32826229:C:T	32826229	T	rs188509047	9904	0.110647	0.3872	1.117	0.5227	2.385	0.7759	0.001565	0.03431	0.5827	1.03491	0.330219	3.24138	0.953	Keep	-1.154	0.9525	0.315373	0.0487524	2.03908	0.2255	1.083	0.7085	2.95353	0.736902	11.8461	0.1262	-0.2201	0.4768	0.802439	0.315058	2.04296	0.6444	0.2089	0.5193	1.23232	0.445348	3.41098	0.6875
ATP8B1	ENSG00000081923	nonsynonymous SNV	K203E	FALSE	0.0711402	7315.2	PASS	FALSE	0.698388	8.816	18	18:55365047:C:T	55365047	C	rs56355310	9904	-0.119685	0.4206	0.8872	0.389	2.023	0.7759	0.001414	-0.004257	0.8687	0.995752	0.181409	5.46301	0.9961	Keep	-0.2427	0.5564	0.784507	0.263685	2.33451	0.6626	-0.3429	1.024	0.709709	0.0954646	5.27511	0.7376	-0.2668	0.4591	0.765826	0.311299	1.88344	0.5612	-0.2542	0.4859	0.775537	0.299093	2.00993	0.6009
SHANK3	ENSG00000251322	synonymous SNV	K1195K	FALSE	0.279533	28743.8	PASS	FALSE	-0.039031	2.227	22	22:51159798:A:G	51159798	A	rs145196448	9904	0.0411419	0.1436	1.042	0.7862	1.38	0.7759	0.01171	0.1073	0.2203	1.11327	0.722961	1.71446	0.6261	Keep	0.1114	0.2336	1.11784	0.707159	1.76703	0.6334	-0.1833	0.3362	0.832518	0.430719	1.60898	0.5856	0.08721	0.1597	1.09113	0.797878	1.49212	0.585	-0.02985	0.1913	0.970591	0.66711	1.41213	0.876
GCNT4	ENSG00000176928	nonsynonymous SNV	Y164C	FALSE	0.867821	89236.3	PASS	FALSE	4.90025	24.9	5	5:74325372:C:T	74325372	C	rs116322669	9904	-0.0804511	0.2825	0.9227	0.5304	1.605	0.7759	0.002878	0.4031	0.4764	1.49646	0.588252	3.8076	0.3974	Keep	-0.1772	0.4626	0.837612	0.33824	2.07404	0.7018	-0.7674	0.6071	0.464218	0.141282	1.52577	0.2062	0.07113	0.3222	1.07372	0.571038	2.019	0.8253	-0.3626	0.3672	0.695865	0.338917	1.42918	0.3234
EXOSC10	ENSG00000171824	synonymous SNV	E229E	FALSE	0.946738	97351.1	PASS	FALSE	1.99161	16.16	1	1:11150682:C:T	11150682	T	rs3737621	9904	-0.0287082	0.101	0.9717	0.7972	1.184	0.7759	0.02342	0.2538	0.1622	1.28891	0.93793	1.77128	0.1176	Remove	-0.1261	0.1767	0.881527	0.623504	1.24633	0.4753	-0.3359	0.205	0.714695	0.47826	1.06802	0.1012	0.07644	0.1174	1.07944	0.857615	1.35866	0.5149	-0.219	0.1331	0.803322	0.618969	1.0427	0.09982
MATN3	ENSG00000132031	synonymous SNV	A149A	FALSE	0.571978	58815.3	PASS	FALSE	1.08289	11.12	2	2:20205848:A:G	20205848	A	rs28598872	9904	-0.00883895	0.03093	0.9912	0.9329	1.053	0.7759	0.4189	0.03319	0.04849	1.03375	0.940033	1.13678	0.4937	Remove	-0.02036	0.05209	0.979846	0.884706	1.08517	0.6959	-0.04671	0.06496	0.954364	0.840297	1.08396	0.4722	0.0002508	0.03526	1.00025	0.933457	1.07183	0.9943	-0.03261	0.04039	0.967916	0.894223	1.04766	0.4195
XRN1	ENSG00000114127	synonymous SNV	E597E	FALSE	0.0998201	10264.3	PASS	FALSE	1.67559	14.27	3	3:142123841:C:T	142123841	T	rs2306700	9904	0.0129162	0.04485	1.013	0.9276	1.106	0.7759	0.1351	-0.01992	0.06952	0.980277	0.855388	1.12333	0.7745	Remove	-0.01965	0.07405	0.980542	0.848063	1.13372	0.7907	0.1403	0.09918	1.15062	0.947394	1.39752	0.1571	-0.02482	0.05037	0.975485	0.883822	1.07669	0.6221	0.02659	0.05896	1.02695	0.914873	1.15281	0.6519
ZFPM2	ENSG00000169946	nonsynonymous SNV	A403G	FALSE	0.563798	57974.2	PASS	FALSE	-0.605891	0.121	8	8:106813518:C:G	106813518	G	rs11993776	9904	-0.0149106	0.05248	0.9852	0.8889	1.092	0.7759	0.09355	-0.06156	0.08111	0.940297	0.802118	1.10232	0.4479	Remove	0.1023	0.0898	1.10772	0.928941	1.32088	0.2546	-0.06767	0.1108	0.934569	0.752089	1.16137	0.5415	0.01432	0.0599	1.01442	0.902037	1.14077	0.811	0.03653	0.06927	1.03721	0.905525	1.18803	0.5979
TOP3B	ENSG00000100038	synonymous SNV	H320H	FALSE	0.925622	95179.8	PASS	FALSE	0.975144	10.52	22	22:22318671:A:G	22318671	A	rs9610729	9904	0.0139029	0.04792	1.014	0.9229	1.114	0.7759	0.1162	0.03612	0.07494	1.03678	0.895118	1.20081	0.6298	Remove	0.08269	0.08051	1.08621	0.927641	1.27188	0.3044	-0.1016	0.1014	0.903391	0.740448	1.10207	0.3164	0.06142	0.05464	1.06335	0.955357	1.18353	0.2609	-0.001268	0.06267	0.998733	0.883292	1.1293	0.9839
BCKDHA	ENSG00000248098;ENSG00000255730	synonymous SNV	F358F	FALSE	0.769833	79160.4	PASS	FALSE	.	.	19	19:41928652:C:T	41928652	C	rs284652	9898	-0.00883895	0.03112	0.9912	0.9325	1.054	0.7759	0.3988	-0.01942	0.04921	0.980767	0.890564	1.08006	0.6931	Remove	0.02799	0.05107	1.02839	0.930419	1.13667	0.5837	-0.06846	0.06699	0.933831	0.818895	1.06486	0.3068	0.007559	0.03523	1.00759	0.940353	1.07962	0.8301	-0.005685	0.04034	0.994331	0.918733	1.07615	0.8879
DGKG	ENSG00000058866	synonymous SNV	V159V	FALSE	0.925431	95160.2	PASS	FALSE	.	.	3	3:186006566:C:T	186006566	T	rs710443	9904	0.00895974	0.03317	1.009	0.9459	1.077	0.776	0.3123	0.03871	0.05147	1.03947	0.939733	1.14981	0.4519	Keep	0.004257	0.0561	1.00427	0.899695	1.12098	0.9395	-0.05142	0.07068	0.94988	0.826959	1.09103	0.467	0.02266	0.03768	1.02292	0.950079	1.10133	0.5477	-0.008656	0.04365	0.991381	0.910092	1.07993	0.8428
MAP3K20	ENSG00000091436	synonymous SNV	L147L	FALSE	0.984955	101281	PASS	FALSE	0.286272	5.56	2	2:174055646:C:T	174055646	C	rs35853276	9904	-0.0146062	0.05121	0.9855	0.8914	1.09	0.776	0.09824	0.08324	0.081	1.0868	0.927261	1.27379	0.3041	Keep	-0.05484	0.08844	0.946637	0.795965	1.12581	0.5352	-0.1298	0.1042	0.878271	0.715982	1.07732	0.213	0.0254	0.05915	1.02573	0.913447	1.15177	0.6676	-0.08516	0.06695	0.918365	0.805413	1.04713	0.2033
AKAP2;PALM2-AKAP2	ENSG00000157654;ENSG00000241978	nonsynonymous SNV	R1051H	FALSE	0.716771	73704.1	PASS	FALSE	7.40043	34	9	9:112918755:A:G	112918755	A	rs72757010	9904	0.0430595	0.1521	1.044	0.775	1.407	0.776	0.01045	-0.1304	0.2316	0.877744	0.557552	1.38196	0.5734	Keep	0.355	0.263	1.42618	0.851718	2.38834	0.1771	-0.08182	0.317	0.921438	0.494999	1.71515	0.7963	0.08416	0.1735	1.0878	0.774297	1.52821	0.6275	0.1827	0.2013	1.20045	0.809127	1.78104	0.3641
DDX60	ENSG00000137628	synonymous SNV	V810V	FALSE	0.519179	53386.2	PASS	FALSE	1.48127	13.21	4	4:169195109:A:C	169195109	A	rs76527646	9904	-0.0967312	0.3397	0.9078	0.4665	1.767	0.776	0.00212	0.1839	0.5011	1.2019	0.450138	3.20913	0.7136	Remove	-0.2823	0.5724	0.754047	0.245613	2.31544	0.6218	-0.4574	0.8411	0.632927	0.121724	3.29037	0.5866	0.000658	0.3684	1.00066	0.486071	2.06019	0.9986	-0.3051	0.4741	0.73705	0.291126	1.86638	0.5198
ULK3	ENSG00000140474	synonymous SNV	A313A	FALSE	0.187429	19273	PASS	FALSE	.	.	15	15:75131661:A:G	75131661	A	rs4886615	9904	-0.00964638	0.03397	0.9904	0.9266	1.059	0.776	0.2799	0.0183	0.05339	1.01847	0.917273	1.13077	0.7318	Remove	-0.02547	0.05703	0.974852	0.871796	1.09014	0.6552	-0.03887	0.0716	0.961876	0.835939	1.10683	0.5873	-0.00508	0.03875	0.994933	0.922175	1.07343	0.8957	-0.02493	0.04431	0.975378	0.894223	1.06388	0.5737
RNF213	ENSG00000173821	nonsynonymous SNV	V3887L	FALSE	0.831444	85495.7	PASS	FALSE	-0.359347	0.484	17	17:78337058:C:G	78337058	C	rs35332090	9904	0.0148886	0.0515	1.015	0.9173	1.123	0.776	0.09991	0.001262	0.08028	1.00126	0.855474	1.17187	0.9875	Remove	0.004808	0.08805	1.00482	0.845523	1.19411	0.9565	0.04266	0.1074	1.04358	0.845523	1.28801	0.6911	0.003039	0.0588	1.00304	0.893865	1.12558	0.9588	0.02709	0.0676	1.02746	0.899964	1.17304	0.6887
WRAP73	ENSG00000116213	synonymous SNV	A378A	FALSE	0.706873	72686.3	PASS	FALSE	.	.	1	1:3548136:C:T	3548136	T	rs2760321	9902	-0.0115666	0.0405	0.9885	0.9131	1.07	0.7761	0.1695	0.02488	0.0631	1.02519	0.905942	1.16009	0.6933	Keep	-0.01909	0.06866	0.981091	0.857529	1.12243	0.781	-0.07346	0.08565	0.929173	0.785606	1.09902	0.3911	0.006437	0.04612	1.00646	0.919477	1.10167	0.889	-0.0436	0.05324	0.957337	0.862431	1.06263	0.4128
ALK	ENSG00000171094	nonsynonymous SNV	P36S	FALSE	0.522618	53739.8	PASS	FALSE	1.50761	13.35	2	2:30143420:A:G	30143420	A	rs201490095	9899	-0.139147	0.4892	0.8701	0.3335	2.27	0.7761	0.00101	-0.1239	0.7314	0.883468	0.210767	3.70617	0.8655	Keep	-0.09434	0.7368	0.909973	0.21481	3.85743	0.8981	-0.4754	1.531	0.621636	0.0309309	12.4909	0.7562	-0.08781	0.5102	0.915935	0.33689	2.48979	0.8634	-0.1967	0.6625	0.821437	0.224249	3.01018	0.7665
SLC20A2	ENSG00000168575	synonymous SNV	Y311Y	FALSE	0.0917197	9431.35	PASS	FALSE	-1.00006	0.016	8	8:42296969:A:G	42296969	A	rs115902470	9904	0.0843411	0.2959	1.088	0.6091	1.943	0.7761	0.002726	0.4643	0.456	1.5909	0.650834	3.88841	0.3086	Keep	-0.1963	0.4337	0.821766	0.35134	1.92283	0.6508	0.5381	0.9191	1.71275	0.282804	10.3812	0.5583	0.08728	0.3149	1.0912	0.588723	2.02263	0.7816	-0.1976	0.3966	0.820698	0.37723	1.78532	0.6182
ZFC3H1	ENSG00000133858	nonsynonymous SNV	T516A	FALSE	0.879275	90414.1	PASS	FALSE	1.58357	13.76	12	12:72036297:C:T	72036297	C	rs200792044	9904	0.0944007	0.3315	1.099	0.5738	2.104	0.7761	0.00212	0.0355	0.485	1.03614	0.400477	2.68076	0.9416	Keep	0.02077	0.5745	1.02099	0.331211	3.14873	0.9712	0.3569	0.7639	1.42889	0.319819	6.38531	0.6403	0.03315	0.3671	1.03371	0.503385	2.12272	0.928	0.1741	0.4502	1.19017	0.49253	2.87485	0.699
ZBTB45	ENSG00000119574	nonsynonymous SNV	G326R	FALSE	0.811634	83458.7	PASS	FALSE	5.20521	25.5	19	19:59028065:C:T	59028065	T	rs140831088	9899	0.08158	0.2861	1.085	0.6191	1.901	0.7761	0.00298	0.5377	0.4719	1.71206	0.678955	4.31458	0.2545	Keep	-0.4364	0.5021	0.646359	0.241472	1.72944	0.3848	-0.184	0.5912	0.831936	0.261061	2.65064	0.7556	0.1201	0.325	1.12761	0.596426	2.13187	0.7118	-0.3073	0.3845	0.73543	0.34611	1.56252	0.4242
CXADR	ENSG00000154639	synonymous SNV	V122V	FALSE	0.00254962	262.173	PASS	FALSE	1.19552	11.72	21	21:18924222:A:G	18924222	A	rs145393857	9904	-0.0901435	0.3171	0.9138	0.4908	1.701	0.7761	0.002423	-0.1994	0.3902	0.819222	0.381288	1.76015	0.6093	Keep	0.7845	0.8555	2.19131	0.409712	11.7165	0.3592	-0.5102	0.8068	0.600375	0.12344	2.9183	0.5272	0.06468	0.3463	1.06682	0.541128	2.10328	0.8519	0.228	0.577	1.25609	0.405392	3.8923	0.6927
FAM151A	ENSG00000162391	nonsynonymous SNV	I90V	FALSE	0.440077	45252.2	PASS	FALSE	-2.8367	0.001	1	1:55081840:C:T	55081840	C	rs201533192	9904	0.132781	0.4662	1.142	0.4579	2.847	0.7761	0.00101	-0.5782	0.7162	0.560907	0.137793	2.28325	0.4195	Keep	0.9143	1.228	2.49503	0.224698	27.7157	0.4567	0.7216	0.7897	2.05772	0.437709	9.66973	0.3608	-0.09327	0.5914	0.910948	0.285932	2.90374	0.8747	0.6602	0.652	1.93518	0.539183	6.94485	0.3113
SCN10A	ENSG00000185313	nonsynonymous SNV	P477L	FALSE	0.915304	94118.9	PASS	FALSE	-0.165406	1.292	3	3:38797310:A:G	38797310	A	rs142235256	9904	-0.136851	0.4812	0.8721	0.3396	2.24	0.7761	0.00101	-0.02598	0.7167	0.974355	0.23907	3.97093	0.9711	Keep	-0.07695	0.8513	0.925936	0.174645	4.90866	0.928	-0.2672	1.042	0.76552	0.0992613	5.90618	0.7977	-0.05435	0.5423	0.947101	0.32726	2.74286	0.9202	-0.1788	0.6578	0.836273	0.230386	3.03739	0.7858
NPC1L1	ENSG00000015520	synonymous SNV	V1296V	FALSE	0.809366	83225.5	PASS	FALSE	-0.333471	0.556	7	7:44553238:A:G	44553238	G	rs217434	9904	-0.0107577	0.03791	0.9893	0.9184	1.066	0.7761	0.2036	-0.03136	0.05884	0.969127	0.863553	1.0876	0.5941	Keep	-0.04932	0.06314	0.951876	0.841054	1.07728	0.4348	0.1191	0.08289	1.12648	0.957576	1.32525	0.1507	-0.04189	0.04276	0.958975	0.881879	1.04282	0.3273	0.004342	0.04982	1.00435	0.91092	1.10738	0.9305
GNAZ	ENSG00000128266	synonymous SNV	A114A	FALSE	0.866981	89149.9	PASS	FALSE	-1.30225	0.004	22	22:23438224:G:T	23438224	G	rs140611510	9901	-0.0850134	0.2988	0.9185	0.5114	1.65	0.7761	0.002777	-0.3171	0.4879	0.728258	0.27999	1.89496	0.5157	Keep	-0.2463	0.5789	0.781688	0.251327	2.43099	0.6705	0.2122	0.5461	1.2364	0.423967	3.60745	0.6976	-0.3239	0.3627	0.723323	0.355226	1.47241	0.3718	0.1237	0.392	1.13168	0.524925	2.44	0.7522
ZNF213	ENSG00000085644	synonymous SNV	L388L	FALSE	0.485626	49936	PASS	FALSE	-0.554306	0.161	16	16:3191132:G:T	3191132	T	rs150219616	9904	-0.0812101	0.2857	0.922	0.5267	1.614	0.7761	0.002777	-0.06975	0.4505	0.932627	0.38566	2.25534	0.877	Remove	0.2787	0.5207	1.32141	0.476256	3.66563	0.5925	-0.5007	0.5236	0.606106	0.217186	1.69147	0.339	0.09465	0.3357	1.09927	0.569327	2.12251	0.778	-0.03709	0.3713	0.963589	0.465427	1.99491	0.9204
COQ9	ENSG00000088682	nonsynonymous SNV	D283N	FALSE	0.593093	60986.6	PASS	FALSE	5.6677	26.7	16	16:57493600:A:G	57493600	A	rs76508383	9904	0.0629748	0.2202	1.065	0.6914	1.639	0.7761	0.004847	0.3467	0.3722	1.41439	0.681949	2.93292	0.3516	Remove	0.1185	0.3644	1.12581	0.551121	2.29975	0.7451	-0.4004	0.4377	0.670052	0.284222	1.58012	0.3603	0.2046	0.2553	1.22703	0.743936	2.02385	0.4229	-0.08207	0.2784	0.921207	0.533818	1.58963	0.7681
SEC14L4	ENSG00000133488	nonsynonymous SNV	T328I	FALSE	0.202491	20821.7	PASS	FALSE	0.832276	9.662	22	22:30886214:A:G	30886214	A	rs142674998	9901	-0.118558	0.4167	0.8882	0.3925	2.01	0.7761	0.001363	0.8133	1.146	2.25534	0.238592	21.3276	0.478	Remove	-0.2694	0.6815	0.763838	0.20089	2.90374	0.6926	-0.2898	0.7148	0.748413	0.184335	3.03739	0.6852	-0.06128	0.544	0.94056	0.324004	2.73191	0.9103	-0.2221	0.488	0.800835	0.307586	2.08402	0.6489
OR51B2	ENSG00000184881	nonsynonymous SNV	P283S	FALSE	0.896244	92159	PASS	FALSE	5.92736	27.6	11	11:5344681:A:G	5344681	A	rs11036815	9904	0.00995033	0.03371	1.01	0.9451	1.079	0.7761	0.2832	-0.0006142	0.05234	0.999386	0.901947	1.10738	0.9906	Remove	-0.03597	0.05761	0.964669	0.861655	1.07998	0.5324	0.095	0.07061	1.09966	0.957528	1.26289	0.1785	-0.01658	0.0385	0.983557	0.912069	1.06065	0.6667	0.01595	0.04433	1.01608	0.931518	1.10827	0.719
TF	ENSG00000091513	synonymous SNV	L524L	FALSE	0.493541	50749.8	PASS	FALSE	0.136626	4.002	3	3:133486958:C:G	133486958	C	rs8649	9904	0.00995033	0.03524	1.01	0.9427	1.082	0.7762	0.2528	0.04278	0.05505	1.04371	0.936964	1.16265	0.4371	Keep	0.02403	0.05895	1.02432	0.912561	1.14981	0.6835	-0.05095	0.07562	0.950326	0.819386	1.10215	0.5005	0.02763	0.03992	1.02802	0.95064	1.11171	0.4889	-0.009509	0.04615	0.990536	0.904874	1.08432	0.8368
MASP1	ENSG00000127241	synonymous SNV	A643A	FALSE	0.179326	18439.7	PASS	FALSE	2.26806	17.96	3	3:186938030:C:T	186938030	T	rs35472527	9904	-0.0953002	0.3354	0.9091	0.4711	1.754	0.7762	0.001969	0.7086	0.715	2.03115	0.500224	8.24824	0.3216	Keep	-0.4015	0.4775	0.669315	0.262632	1.70625	0.4004	-0.3039	0.7245	0.737935	0.178351	3.05262	0.6749	-0.123	0.3754	0.884264	0.423628	1.84559	0.7431	-0.3781	0.3959	0.685162	0.315373	1.4887	0.3396
GAK	ENSG00000178950	synonymous SNV	H1287H	FALSE	0.845533	86944.5	PASS	FALSE	0.100332	3.611	4	4:843536:A:G	843536	A	rs55904229	9904	-0.0659262	0.2319	0.9362	0.5943	1.475	0.7762	0.004342	-0.08012	0.3569	0.923006	0.458589	1.85781	0.8224	Keep	0.1141	0.3854	1.12086	0.526607	2.38596	0.7672	-0.2054	0.5007	0.814322	0.305135	2.17276	0.6816	-0.01317	0.2608	0.986916	0.592029	1.64526	0.9597	-0.002462	0.3052	0.997541	0.548428	1.8143	0.9936
ZNF484	ENSG00000127081	nonsynonymous SNV	G504D	FALSE	0.498631	51273.3	PASS	FALSE	5.07453	25.3	9	9:95609564:C:T	95609564	T	rs3739602	9904	0.0898407	0.3155	1.094	0.5894	2.03	0.7762	0.002474	0.1252	0.5167	1.13338	0.411684	3.12052	0.8086	Keep	-0.3746	0.4829	0.687564	0.266868	1.77163	0.4379	1.276	1.092	3.58228	0.421515	30.4778	0.2425	-0.1742	0.346	0.840129	0.42639	1.65516	0.6146	0.02553	0.4025	1.02586	0.466079	2.25805	0.9494
CRYAB	ENSG00000109846	synonymous SNV	L55L	FALSE	0.476496	48997.2	PASS	FALSE	1.60499	13.88	11	11:111782284:C:T	111782284	T	rs2228387	9904	0.0324672	0.1127	1.033	0.8279	1.288	0.7762	0.01848	-0.01666	0.1686	0.983478	0.706735	1.36848	0.9213	Keep	0.1142	0.1973	1.12098	0.76155	1.65004	0.5626	-0.0747	0.2401	0.928022	0.57961	1.48587	0.7558	0.0564	0.1274	1.05802	0.824152	1.35825	0.6581	0.07054	0.1517	1.07309	0.79708	1.4447	0.642
APPL2	ENSG00000136044	nonsynonymous SNV	E364D	FALSE	0.332024	34141.4	PASS	FALSE	1.9758	16.06	12	12:105589384:C:G	105589384	G	rs140500827	9904	0.134531	0.4724	1.144	0.4531	2.887	0.7762	0.00106	0.8325	0.6863	2.29906	0.598936	8.82863	0.2251	Keep	-0.8948	1.126	0.408689	0.0450042	3.71359	0.4267	-1.212	1.349	0.297601	0.0211524	4.18288	0.3687	0.392	0.5061	1.47994	0.548867	3.99083	0.4386	-0.95	0.855	0.386741	0.0723674	2.06618	0.2665
SPNS1	ENSG00000169682	synonymous SNV	T462T	FALSE	0.170618	17544.3	PASS	FALSE	1.29481	12.24	16	16:28994542:C:T	28994542	T	rs145586651	9904	0.0962189	0.3383	1.101	0.5673	2.137	0.7762	0.00207	-0.4843	0.49	0.616128	0.235746	1.60978	0.323	Keep	0.6032	0.7296	1.82796	0.437447	7.63696	0.4084	0.7411	0.6863	2.09824	0.546621	8.05264	0.2802	-0.1044	0.4002	0.900865	0.411149	1.97388	0.7942	0.7355	0.4968	2.08652	0.788045	5.52344	0.1388
CEP192	ENSG00000101639	nonsynonymous SNV	S2051N	FALSE	0.838546	86226	PASS	FALSE	-0.025206	2.351	18	18:13092424:A:G	13092424	A	rs2027698	9904	0.0237165	0.08219	1.024	0.8713	1.203	0.7762	0.03574	-0.1025	0.1276	0.902578	0.702929	1.15893	0.4217	Keep	-0.02641	0.1427	0.973936	0.736239	1.2884	0.8532	0.3409	0.169	1.40621	1.00976	1.95835	0.04365	-0.07028	0.09448	0.932133	0.774529	1.12176	0.4569	0.1259	0.108	1.13417	0.917787	1.40158	0.2437
C2orf80	ENSG00000188674	synonymous SNV	S152S	FALSE	0.894341	91963.3	PASS	FALSE	.	.	2	2:209036712:C:T	209036712	T	rs10804166	9904	0.0158733	0.0572	1.016	0.9086	1.137	0.7762	0.07805	-0.06029	0.0893	0.941491	0.790334	1.12154	0.4996	Keep	0.1167	0.09739	1.12378	0.928514	1.36016	0.2308	0.01875	0.1207	1.01893	0.804286	1.29085	0.8765	0.01851	0.06548	1.01868	0.896013	1.15812	0.7774	0.06638	0.07504	1.06863	0.92248	1.238	0.3764
ZNF837	ENSG00000152475	synonymous SNV	G77G	FALSE	0.532771	54783.8	PASS	FALSE	0.725151	8.991	19	19:58880469:C:T	58880469	T	rs568725405	9830	-0.108031	0.38	0.8976	0.4262	1.89	0.7762	0.001679	0.2738	0.6534	1.31495	0.365313	4.73035	0.6752	Keep	0.5735	0.6575	1.77447	0.489143	6.4366	0.3831	-1.94	0.9375	0.143704	0.0228684	0.902307	0.03849	0.4438	0.4613	1.55862	0.631031	3.84972	0.3361	-0.385	0.488	0.680451	0.261323	1.77092	0.4302
GAK	ENSG00000178950	synonymous SNV	E76E	FALSE	0.63966	65775	PASS	FALSE	1.65738	14.17	4	4:906562:C:T	906562	T	rs147271443	9904	0.123986	0.4362	1.132	0.4815	2.661	0.7762	0.001313	-0.2035	0.6567	0.81587	0.225147	2.95648	0.7566	Remove	0.3177	0.7351	1.37396	0.325302	5.80663	0.6656	0.7114	1.229	2.03684	0.183232	22.6464	0.5627	-0.005165	0.4814	0.994848	0.387283	2.55563	0.9914	0.4055	0.6318	1.50005	0.43483	5.17583	0.521
TACR2	ENSG00000075073	nonsynonymous SNV	T363A	FALSE	0.912027	93781.9	PASS	FALSE	-1.53307	0.002	10	10:71164692:C:T	71164692	C	rs57900755	9904	-0.0870841	0.3063	0.9166	0.5028	1.671	0.7762	0.002575	-0.2711	0.4985	0.76254	0.287078	2.02587	0.5866	Remove	0.6303	0.5328	1.87817	0.661001	5.3388	0.2368	-0.6498	0.5752	0.52215	0.169145	1.61236	0.2587	0.1298	0.3637	1.1386	0.558165	2.32286	0.7211	0.07344	0.3836	1.0762	0.507377	2.28279	0.8482
MUC13	ENSG00000173702	nonsynonymous SNV	V261I	FALSE	0.164569	16922.3	PASS	FALSE	1.4695	13.15	3	3:124639097:C:T	124639097	T	rs147560034	9904	-0.0599623	0.2109	0.9418	0.6229	1.424	0.7762	0.00525	0.004132	0.3726	1.00414	0.483744	2.08444	0.9912	Remove	0.1074	0.3332	1.11338	0.579494	2.13935	0.7471	-0.4709	0.4043	0.62444	0.282804	1.37933	0.2442	0.01749	0.2485	1.01764	0.625252	1.65632	0.9439	-0.1043	0.257	0.900955	0.544384	1.49108	0.685
VCAN	ENSG00000038427	nonsynonymous SNV	T689A	FALSE	0.0293484	3017.84	PASS	FALSE	-0.365763	0.467	5	5:82816190:A:G	82816190	G	rs61754531	9904	0.0421012	0.1479	1.043	0.7804	1.394	0.7763	0.01065	0.4847	0.257	1.62369	0.981101	2.68693	0.05933	Keep	-0.02409	0.2286	0.976198	0.623691	1.52806	0.9161	-0.7362	0.3487	0.47893	0.241714	0.948646	0.03476	0.1619	0.1665	1.17574	0.848403	1.62938	0.3308	-0.2431	0.1889	0.784193	0.541507	1.13553	0.1981
TRIM36	ENSG00000152503	synonymous SNV	D678D	FALSE	0.975192	100277	PASS	FALSE	.	.	5	5:114462355:C:T	114462355	C	rs2974617	9904	0.0198026	0.07138	1.02	0.8873	1.174	0.7763	0.04867	-0.0765	0.1098	0.926353	0.746993	1.14878	0.4859	Keep	0.1092	0.1169	1.11539	0.88692	1.4027	0.3504	0.113	0.1608	1.11963	0.817013	1.53449	0.482	0.01183	0.07973	1.0119	0.865541	1.18305	0.882	0.09569	0.09405	1.10042	0.915166	1.32313	0.3089
LRFN2	ENSG00000156564	synonymous SNV	P739P	FALSE	0.0585851	6024.19	PASS	FALSE	0.954123	10.4	6	6:40359835:A:C	40359835	A	rs142012380	9904	-0.091348	0.3216	0.9127	0.4859	1.714	0.7763	0.002272	0.4677	0.6361	1.59632	0.458819	5.55112	0.4622	Keep	-0.133	0.4534	0.875465	0.359874	2.1291	0.7693	-0.5476	0.6802	0.578336	0.152438	2.19372	0.4208	-0.03261	0.3639	0.967916	0.474307	1.97526	0.9286	-0.2653	0.3795	0.766976	0.364583	1.61365	0.4844
PFKL	ENSG00000141959	synonymous SNV	C259C	FALSE	0.601146	61814.6	PASS	FALSE	1.39295	12.75	21	21:45733563:C:T	45733563	T	rs143375812	9904	0.0989399	0.349	1.104	0.5572	2.188	0.7763	0.001918	-0.0976	0.4841	0.907012	0.35134	2.34246	0.8402	Keep	0.3303	0.5898	1.39139	0.437972	4.41938	0.5754	0.1797	0.9555	1.19686	0.183967	7.79124	0.8508	0.1047	0.3742	1.11038	0.533285	2.31197	0.7797	0.2813	0.4955	1.32485	0.501676	3.49733	0.5702
PAX3	ENSG00000135903	nonsynonymous SNV	T315K	FALSE	0.930538	95685.4	PASS	FALSE	3.8096	23.4	2	2:223085955:G:T	223085955	T	rs2234675	9904	0.0217615	0.07737	1.022	0.8784	1.19	0.7763	0.04064	-0.005477	0.1204	0.994538	0.785527	1.2591	0.9637	Keep	0.04542	0.127	1.04647	0.815952	1.34219	0.7205	-0.004405	0.1703	0.995605	0.713053	1.39013	0.9794	0.01213	0.08677	1.0122	0.853935	1.19985	0.8888	0.0297	0.1013	1.03015	0.844678	1.25634	0.7693
TSNARE1	ENSG00000171045	synonymous SNV	D410D	FALSE	0.657852	67645.6	PASS	FALSE	-0.387691	0.414	8	8:143381907:A:G	143381907	A	rs140122939	9898	0.0852598	0.2999	1.089	0.6049	1.96	0.7763	0.002627	-0.01489	0.4543	0.98522	0.404461	2.39984	0.9738	Keep	0.658	0.5333	1.93093	0.678887	5.49039	0.2173	-0.6981	0.6656	0.49753	0.13493	1.83382	0.2942	0.2971	0.3393	1.34595	0.692186	2.61745	0.3812	0.1617	0.4024	1.17551	0.534245	2.58649	0.6878
FAM186A	ENSG00000185958	nonsynonymous SNV	A1720S	FALSE	0.226607	23301.5	PASS	FALSE	0.55681	7.852	12	12:50745457:A:C	50745457	A	rs150583039	9904	0.0468836	0.1641	1.048	0.7595	1.445	0.7763	0.008784	-0.282	0.2347	0.754274	0.476208	1.19483	0.2296	Keep	0.186	0.2956	1.20442	0.674759	2.14985	0.5292	0.6082	0.3795	1.83712	0.873192	3.86515	0.109	-0.06169	0.183	0.940174	0.65685	1.34582	0.736	0.3422	0.2303	1.40804	0.896641	2.21112	0.1372
CPB2	ENSG00000080618	synonymous SNV	D226D	FALSE	0.927408	95363.6	PASS	FALSE	0.544969	7.766	13	13:46641466:A:G	46641466	G	rs9316179	9904	-0.00924258	0.03252	0.9908	0.9296	1.056	0.7763	0.3203	-0.02886	0.05054	0.971552	0.879941	1.07273	0.568	Keep	0.0167	0.05537	1.01684	0.912269	1.13338	0.763	-0.04887	0.06819	0.952305	0.833185	1.08849	0.4736	-0.007757	0.0371	0.992273	0.922683	1.06711	0.8344	-0.004314	0.04271	0.995695	0.915733	1.08264	0.9196
DSC1	ENSG00000134765	synonymous SNV	L373L	FALSE	0.776292	79824.6	PASS	FALSE	-0.850861	0.033	18	18:28722103:C:T	28722103	C	rs2577074	9904	0.0109399	0.03864	1.011	0.9373	1.091	0.7763	0.1943	-0.01647	0.06096	0.983665	0.872843	1.10849	0.787	Keep	0.1054	0.06482	1.11115	0.978612	1.26175	0.1039	-0.09261	0.08077	0.911549	0.7781	1.06792	0.2516	0.04165	0.04414	1.04253	0.956131	1.13678	0.3453	0.0242	0.05023	1.0245	0.92843	1.13055	0.63
KNTC1	ENSG00000184445	nonsynonymous SNV	V2021G	FALSE	0.0739672	7605.9	PASS	FALSE	6.1179	28.3	12	12:123102921:G:T	123102921	G	rs11837038	9904	-0.0143018	0.05035	0.9858	0.8931	1.088	0.7763	0.1018	0.03326	0.07725	1.03382	0.888607	1.20286	0.6668	Remove	-0.03371	0.08518	0.966852	0.818158	1.14248	0.6923	-0.05444	0.1101	0.947015	0.763151	1.17515	0.6211	0.008457	0.05683	1.00849	0.902217	1.12738	0.8817	-0.04965	0.06703	0.951562	0.834435	1.08515	0.4588
PNPLA6	ENSG00000032444	synonymous SNV	I504I	FALSE	0.517923	53257	PASS	FALSE	1.89738	15.57	19	19:7607769:C:T	7607769	T	rs199903577	9904	-0.116871	0.4111	0.8897	0.3975	1.992	0.7763	0.001464	0.5261	0.8527	1.69232	0.318224	8.99798	0.5373	Remove	-0.7981	0.7008	0.450184	0.113949	1.77784	0.2547	0.1729	0.7156	1.18875	0.292293	4.83074	0.8091	-0.368	0.5031	0.692117	0.258205	1.85558	0.4646	-0.2531	0.4926	0.77639	0.295526	2.03888	0.6073
DNAH11	ENSG00000105877	nonframeshift deletion	p.36_36del	FALSE	7.23052e-10	7.435e-05	FAIL	FALSE	.	.	7	7:21582968:C:CGAG	21582968	C	.	9903	0.0295588	0.1042	1.03	0.8398	1.263	0.7763	0.02302	-0.03105	0.1508	0.969427	0.721444	1.30265	0.8368	Keep	0.0219	0.2225	1.02214	0.660869	1.58091	0.9216	0.1509	0.1943	1.16288	0.794613	1.70165	0.4374	0.04234	0.1234	1.04325	0.81914	1.3287	0.7315	0.1466	0.1444	1.15789	0.872494	1.5368	0.3099
ARHGEF10L	ENSG00000074964	nonsynonymous SNV	A356V	FALSE	0.324341	33351.3	PASS	FALSE	0.619366	8.29	1	1:17949537:C:T	17949537	T	rs35659971	9904	0.0898407	0.3161	1.094	0.5887	2.033	0.7764	0.002322	0.2446	0.4683	1.27711	0.510023	3.19952	0.6015	Keep	-0.3978	0.5073	0.671796	0.248578	1.81557	0.433	1.383	1.117	3.98684	0.446596	35.6233	0.2156	-0.06732	0.3371	0.934896	0.482874	1.81013	0.8417	-0.04329	0.4275	0.957634	0.414285	2.21378	0.9194
OVGP1	ENSG00000085465	nonsynonymous SNV	R151Q	FALSE	0.326167	33539.1	PASS	FALSE	1.33044	12.43	1	1:111962325:C:T	111962325	T	rs147083354	9903	0.0925792	0.3244	1.097	0.5806	2.071	0.7764	0.002222	-0.5442	0.4904	0.580306	0.222017	1.5174	0.2671	Keep	0.7514	0.5188	2.11997	0.766822	5.85912	0.1476	0.03567	0.8247	1.03631	0.205769	5.2174	0.9655	0.08759	0.3507	1.09154	0.548976	2.17038	0.8027	0.5254	0.4364	1.69114	0.718996	3.97888	0.2286
FAM181A	ENSG00000140067	nonsynonymous SNV	R119W	FALSE	0.371778	38229.2	PASS	FALSE	5.87451	27.4	14	14:94394800:C:T	94394800	T	rs142299390	9904	-0.127379	0.4486	0.8804	0.3654	2.121	0.7764	0.001161	0.8321	0.8142	2.29814	0.465986	11.3362	0.3068	Keep	-0.3027	0.7944	0.738821	0.155673	3.50433	0.7032	NA	NA	NA	NA	NA	NA	0.2408	0.5295	1.27227	0.450679	3.59304	0.6493	-0.9556	0.6981	0.384581	0.0978813	1.51089	0.1711
NOL11	ENSG00000130935	nonsynonymous SNV	K419R	FALSE	0.68675	70617.1	PASS	FALSE	3.28079	22.8	17	17:65733661:A:G	65733661	G	rs142174717	9904	-0.0785022	0.2764	0.9245	0.5378	1.589	0.7764	0.00308	0.002574	0.4209	1.00258	0.439376	2.28759	0.9951	Keep	-0.6057	0.506	0.545692	0.202503	1.47123	0.2314	0.6872	0.6157	1.98814	0.594818	6.6459	0.2644	-0.2601	0.3148	0.770974	0.416029	1.42889	0.4087	-0.05149	0.3725	0.949813	0.457673	1.97112	0.8901
SFTPB	ENSG00000168878	nonframeshift deletion	p.26_27del	FALSE	0.0190322	1957.04	PASS	FALSE	.	.	2	2:85895263:G:GGCA	85895263	G	rs147057701	9904	-0.0712812	0.2509	0.9312	0.5694	1.523	0.7764	0.003685	0.005261	0.3431	1.00527	0.513092	1.96954	0.9878	Keep	-0.2433	0.4416	0.784036	0.329889	1.86284	0.5816	0.5771	0.7554	1.78087	0.40519	7.83029	0.4449	-0.09869	0.2676	0.906024	0.536226	1.53097	0.7123	-0.08688	0.3753	0.916787	0.439332	1.91324	0.8169
UNC13A	ENSG00000130477	synonymous SNV	D1431D	FALSE	0.884224	90923	PASS	FALSE	1.23588	11.93	19	19:17737486:A:G	17737486	A	rs113693450	9904	0.0188218	0.06766	1.019	0.8928	1.164	0.7764	0.05392	0.07209	0.1062	1.07475	0.872843	1.32339	0.4972	Remove	0.04471	0.1128	1.04572	0.838283	1.30447	0.6918	-0.1537	0.146	0.857529	0.64423	1.14156	0.2925	0.05659	0.07666	1.05822	0.910583	1.22974	0.4604	-0.02329	0.08883	0.976979	0.820862	1.16276	0.7932
SSPO	ENSG00000197558	.	NA	FALSE	0.468672	48192.6	PASS	FALSE	0.975944	10.52	7	7:149525728:C:T	149525728	T	rs73727646	9904	0.136278	0.4812	1.146	0.4464	2.944	0.7764	0.00106	-0.2856	0.6883	0.751563	0.194952	2.89504	0.6782	Remove	1.479	1.231	4.38855	0.392782	49.0088	0.2298	-0.1792	0.8668	0.835939	0.152896	4.57223	0.8362	0.3619	0.5964	1.43606	0.446195	4.6228	0.544	0.3871	0.6769	1.4727	0.390745	5.55112	0.5674
MUC19	ENSG00000205592	synonymous SNV	L5L	FALSE	0.578404	59476.1	PASS	FALSE	-0.055408	2.085	12	12:40787264:A:G	40787264	G	rs148698440	9904	0.0285875	0.1008	1.029	0.8446	1.254	0.7764	0.02348	-0.1705	0.1606	0.843243	0.615513	1.15535	0.2886	Remove	0.2704	0.1804	1.31049	0.920176	1.86619	0.1339	0.0624	0.1924	1.06439	0.730008	1.55193	0.7457	0.01306	0.1197	1.01315	0.801236	1.28108	0.9131	0.1808	0.1301	1.19818	0.928384	1.54635	0.1648
TLE4	ENSG00000106829	synonymous SNV	A441A	FALSE	0.174674	17961.4	PASS	FALSE	1.47287	13.17	9	9:82323665:C:T	82323665	T	rs117550856	9902	0.0276152	0.09819	1.028	0.8483	1.246	0.7765	0.02525	0.01172	0.1452	1.01179	0.761169	1.34487	0.9357	Keep	0.1402	0.1747	1.1505	0.81685	1.62044	0.4223	-0.1348	0.2117	0.873891	0.577123	1.32326	0.5242	0.08054	0.1109	1.08387	0.872145	1.34703	0.4676	0.06322	0.1338	1.06526	0.81955	1.38458	0.6366
KIAA0586	ENSG00000100578	nonsynonymous SNV	M194T	FALSE	0.896488	92184.1	PASS	FALSE	1.39206	12.75	14	14:58909435:C:T	58909435	C	rs61735931	9904	-0.0463581	0.1632	0.9547	0.6934	1.315	0.7765	0.008784	0.2199	0.251	1.24595	0.761778	2.03766	0.381	Keep	-0.2008	0.2764	0.818076	0.475923	1.40607	0.4674	-0.2032	0.3726	0.816115	0.393175	1.69401	0.5855	0.004581	0.1834	1.00459	0.701244	1.43922	0.9801	-0.2056	0.2182	0.814159	0.530837	1.2487	0.3461
SLC38A6	ENSG00000139974	synonymous SNV	L70L	FALSE	0.0461212	4742.55	PASS	FALSE	.	.	14	14:61449328:A:T	61449328	T	rs976272	9904	0.0344014	0.1214	1.035	0.8159	1.313	0.7765	0.016	0.01719	0.1829	1.01734	0.710846	1.45601	0.9251	Keep	0.205	0.2464	1.22753	0.757373	1.98933	0.4055	0.03649	0.2241	1.03716	0.668446	1.60914	0.8706	0.09946	0.1459	1.10457	0.829859	1.4702	0.4954	0.1294	0.1645	1.13815	0.824482	1.57098	0.4315
RMDN3	ENSG00000137824	nonsynonymous SNV	R250S	FALSE	0.400096	41141	PASS	FALSE	0.25154	5.213	15	15:41037232:C:G	41037232	G	rs138926563	9904	0.130151	0.457	1.139	0.4649	2.788	0.7765	0.001111	0.3543	0.6484	1.42518	0.399916	5.07842	0.5848	Keep	-0.07289	0.9169	0.929703	0.154124	5.60691	0.9366	-0.1993	1.081	0.819304	0.0983719	6.82096	0.8538	0.281	0.5112	1.32445	0.486363	3.60745	0.5825	-0.1741	0.6887	0.840213	0.217839	3.24138	0.8004
TERF2IP	ENSG00000166848	nonframeshift deletion	p.299_299del	FALSE	2.26877e-05	2.33293	PASS	FALSE	.	.	16	16:75690203:G:GGAA	75690203	G	.	9904	0.0676586	0.2376	1.07	0.6715	1.704	0.7765	0.003938	-0.5944	0.5096	0.551894	0.203315	1.4984	0.2435	Keep	0.01311	0.3113	1.0132	0.550405	1.86507	0.9664	1.133	0.6016	3.10496	0.954593	10.0946	0.05974	-0.2724	0.267	0.76155	0.451265	1.28518	0.3076	0.206	0.2691	1.22875	0.725133	2.08194	0.444
IL36A	ENSG00000136694	nonsynonymous SNV	N148I	FALSE	0.368614	37903.8	PASS	FALSE	0.632795	8.381	2	2:113765587:A:T	113765587	T	rs34817588	9904	-0.03015	0.1062	0.9703	0.788	1.195	0.7765	0.02156	-0.005652	0.1723	0.994364	0.709354	1.39389	0.9738	Keep	0.01599	0.1728	1.01612	0.724119	1.4259	0.9263	-0.1633	0.223	0.849336	0.548647	1.31495	0.4641	-0.003542	0.1214	0.996464	0.785449	1.26415	0.9767	-0.05411	0.136	0.947328	0.725641	1.23664	0.6907
SLC38A6	ENSG00000139974	synonymous SNV	G228G	FALSE	0.0461212	4742.55	PASS	FALSE	.	.	14	14:61509924:C:T	61509924	T	rs2296921	9904	0.0344014	0.1214	1.035	0.8159	1.313	0.7765	0.016	0.01719	0.1829	1.01734	0.710846	1.45601	0.9251	Remove	0.205	0.2464	1.22753	0.757373	1.98933	0.4055	0.03649	0.2241	1.03716	0.668446	1.60914	0.8706	0.09946	0.1459	1.10457	0.829859	1.4702	0.4954	0.1294	0.1645	1.13815	0.824482	1.57098	0.4315
TBL3	ENSG00000183751	synonymous SNV	I218I	FALSE	0.0408408	4199.58	PASS	FALSE	-0.896405	0.026	16	16:2025206:A:C	2025206	C	rs8053843	9904	0.00995033	0.03654	1.01	0.9406	1.085	0.7765	0.2238	0.003969	0.05733	1.00398	0.897269	1.12333	0.9448	Remove	-0.02266	0.06131	0.977595	0.866927	1.10242	0.7117	0.04979	0.07738	1.05105	0.90312	1.22324	0.5199	-0.01033	0.04156	0.989723	0.912297	1.07371	0.8037	-0.001296	0.0477	0.998705	0.909573	1.09657	0.9783
SSPO	ENSG00000197558;ENSG00000197558	.	NA	FALSE	0.558241	57402.9	PASS	FALSE	.	.	7	7:149515188:T:TA	149515188	T	rs60594151	9902	0.00895974	0.03274	1.009	0.9466	1.076	0.7765	0.3153	0.0783	0.05054	1.08145	0.979464	1.19411	0.1213	Remove	-0.01479	0.05547	0.985319	0.883822	1.09847	0.7898	-0.07909	0.07021	0.923957	0.805171	1.06028	0.26	0.03857	0.03707	1.03932	0.966494	1.11762	0.2981	-0.03721	0.04326	0.963474	0.885148	1.04873	0.3897
ASTN1	ENSG00000152092	synonymous SNV	T1283T	FALSE	0.989647	101763	PASS	FALSE	2.37834	18.68	1	1:176833480:C:T	176833480	T	rs144824957	9904	-0.0634724	0.2236	0.9385	0.6056	1.455	0.7766	0.004695	0.1634	0.3552	1.17751	0.586959	2.36198	0.6456	Keep	0.2528	0.3947	1.28763	0.594105	2.78988	0.5218	-0.6886	0.477	0.502279	0.197306	1.27928	0.1488	0.1831	0.2628	1.20093	0.717559	2.01013	0.4858	-0.1938	0.2956	0.823823	0.461534	1.47064	0.5122
SNRNP200	ENSG00000144028	nonsynonymous SNV	M387V	FALSE	0.275843	28364.4	PASS	FALSE	0.875548	9.922	2	2:96963419:C:T	96963419	C	rs142729495	9904	-0.0539283	0.1901	0.9475	0.6528	1.375	0.7766	0.006613	-0.08879	0.3083	0.915038	0.500074	1.67431	0.7733	Keep	0.03106	0.2902	1.03155	0.58409	1.82175	0.9147	-0.07898	0.4432	0.924058	0.38767	2.20274	0.8586	-0.06856	0.2106	0.933737	0.617918	1.411	0.7448	-0.03733	0.2431	0.963358	0.598218	1.55131	0.8779
SYNPR	ENSG00000163630	nonsynonymous SNV	L20F	FALSE	0.507053	52139.2	PASS	FALSE	6.64612	32	3	3:63264392:C:T	63264392	T	rs201880233	9904	-0.0730009	0.2574	0.9296	0.5613	1.539	0.7766	0.003685	0.005535	0.3946	1.00555	0.463986	2.17907	0.9888	Keep	-0.1639	0.4002	0.848827	0.387438	1.85967	0.682	-0.07903	0.6774	0.924012	0.244877	3.48685	0.9071	-0.07062	0.2769	0.931816	0.541561	1.60336	0.7987	-0.19	0.3401	0.826959	0.424603	1.61059	0.5764
CARD6	ENSG00000132357	frameshift deletion	L30fs	FALSE	0.605578	62270.4	PASS	FALSE	.	.	5	5:40841571:C:CTT	40841571	C	rs141244584	9904	-0.027988	0.09852	0.9724	0.8017	1.18	0.7766	0.02494	-0.0492	0.1475	0.951991	0.71291	1.27125	0.7388	Keep	0.1803	0.1724	1.19758	0.854106	1.679	0.2958	-0.2416	0.2126	0.78537	0.517731	1.19125	0.2557	0.05887	0.1118	1.06064	0.851973	1.32035	0.5984	0.001165	0.1331	1.00117	0.771206	1.29966	0.993
DCAF13	ENSG00000164934	synonymous SNV	T44T	FALSE	0.906282	93191.1	PASS	FALSE	1.17954	11.64	8	8:104427350:A:G	104427350	A	rs140179211	9904	-0.117433	0.4139	0.8892	0.3951	2.001	0.7766	0.001464	-0.3949	0.6201	0.673747	0.199888	2.27164	0.5243	Keep	-0.301	0.6707	0.740078	0.198891	2.75661	0.6536	1.143	1.208	3.13616	0.294052	33.4483	0.3439	-0.3322	0.4514	0.717344	0.296117	1.73777	0.4618	0.05344	0.5553	1.05489	0.355226	3.13303	0.9233
OVCH1	ENSG00000187950	nonsynonymous SNV	R371C	FALSE	0.748299	76946.1	PASS	FALSE	1.61262	13.92	12	12:29630470:A:G	29630470	A	rs77444163	9904	-0.0428031	0.1509	0.9581	0.7127	1.288	0.7766	0.01035	0.07089	0.2281	1.07346	0.686465	1.67867	0.756	Keep	-0.4072	0.2558	0.665511	0.403128	1.09869	0.1114	0.4879	0.3663	1.62889	0.794613	3.3401	0.1828	-0.1501	0.1671	0.860622	0.620208	1.19411	0.369	-0.1093	0.2029	0.896461	0.6023	1.33416	0.5899
FRY	ENSG00000073910	synonymous SNV	Y1359Y	FALSE	0.628628	64640.6	PASS	FALSE	1.09531	11.19	13	13:32783048:C:T	32783048	T	rs146669548	9904	0.0639133	0.2264	1.066	0.6842	1.662	0.7766	0.004645	0.08353	0.3687	1.08712	0.527714	2.23938	0.8208	Keep	-0.08145	0.3907	0.921779	0.428571	1.98258	0.8349	0.1648	0.4366	1.17916	0.501175	2.77597	0.7057	-0.003634	0.2658	0.996373	0.591792	1.67749	0.9891	0.02288	0.291	1.02314	0.578452	1.80977	0.9373
GDE1	ENSG00000006007	synonymous SNV	S52S	FALSE	0.431532	44373.6	PASS	FALSE	0.26716	5.37	16	16:19533131:A:G	19533131	G	rs142292419	9904	-0.0419685	0.148	0.9589	0.7175	1.281	0.7766	0.01025	0.3511	0.2321	1.42063	0.901315	2.23916	0.1304	Keep	-0.7118	0.2586	0.49076	0.295526	0.814647	0.005905	0.4137	0.3524	1.5124	0.75813	3.01621	0.2404	-0.1371	0.1638	0.871883	0.632484	1.2019	0.4026	-0.358	0.2014	0.699073	0.471046	1.03736	0.07543
ZFPM1	ENSG00000179588	nonsynonymous SNV	I230L	FALSE	0.568527	58460.5	PASS	FALSE	5.29355	25.7	16	16:88594622:A:C	88594622	C	rs149880406	9904	-0.0566762	0.1997	0.9449	0.6389	1.398	0.7766	0.005856	-0.2129	0.2979	0.808237	0.450724	1.44918	0.4748	Keep	-0.05535	0.3578	0.946154	0.469259	1.9077	0.8771	0.148	0.4122	1.15951	0.516903	2.60127	0.7195	-0.1455	0.2286	0.86459	0.55228	1.35337	0.5244	0.07936	0.2662	1.08259	0.642557	1.82394	0.7656
COL18A1	ENSG00000182871	synonymous SNV	S1694S	FALSE	0.958438	98554.3	PASS	FALSE	0.634071	8.389	21	21:46932129:A:G	46932129	A	rs113315760	9904	0.111541	0.3945	1.118	0.5162	2.423	0.7766	0.001464	0.08424	0.6119	1.08789	0.327915	3.61106	0.8905	Keep	1.126	0.8223	3.0833	0.615082	15.4406	0.171	-0.7734	0.8446	0.461441	0.0881249	2.41573	0.3598	0.4946	0.4807	1.63984	0.639224	4.20805	0.3035	0.1578	0.5218	1.17093	0.421052	3.25763	0.7624
PKHD1	ENSG00000170927	synonymous SNV	F2259F	FALSE	0.999259	102752	PASS	FALSE	1.11646	11.3	6	6:51771044:A:G	51771044	A	rs140065359	9904	-0.0591133	0.2085	0.9426	0.6264	1.418	0.7766	0.005452	-0.146	0.3189	0.864158	0.46255	1.61446	0.6471	Keep	-0.1497	0.347	0.860966	0.436093	1.69978	0.6662	0.2592	0.4815	1.29589	0.504292	3.33009	0.5904	-0.151	0.2338	0.859848	0.543786	1.35961	0.5183	0.014	0.2761	1.0141	0.590255	1.74229	0.9596
C7orf55-LUC7L2;LUC7L2	ENSG00000146963;ENSG00000269955	nonsynonymous SNV	K434Q	FALSE	0.244954	25188.1	PASS	FALSE	1.44202	13.01	7	7:139107009:A:C	139107009	C	rs202072515	9904	0.0741794	0.2603	1.077	0.6464	1.793	0.7766	0.003433	-0.157	0.4452	0.854704	0.357364	2.04521	0.7244	Keep	0.1159	0.4114	1.12288	0.501325	2.51507	0.7782	0.393	0.513	1.48142	0.54194	4.05115	0.4437	-0.04836	0.3038	0.952791	0.525345	1.72806	0.8735	0.1857	0.3186	1.20406	0.644874	2.24813	0.5599
SNX20	ENSG00000167208	synonymous SNV	Q162Q	FALSE	0.293488	30178.7	PASS	FALSE	0.132581	3.958	16	16:50707782:C:T	50707782	T	rs7198294	9903	-0.123072	0.4336	0.8842	0.3779	2.069	0.7766	0.001262	-0.2034	0.6445	0.815952	0.230616	2.88637	0.7523	Keep	-0.3609	0.9192	0.697049	0.11498	4.22492	0.6946	0.1195	0.8188	1.12693	0.226502	5.60691	0.8839	-0.1916	0.5113	0.825637	0.303007	2.24881	0.7078	-0.1193	0.6029	0.887541	0.272259	2.89215	0.8431
PNPLA3	ENSG00000100344	synonymous SNV	P149P	FALSE	0.740089	76101.8	PASS	FALSE	0.80366	9.487	22	22:44324730:C:T	44324730	T	rs738408	9904	-0.0103534	0.03664	0.9897	0.9211	1.063	0.7766	0.2209	-0.01938	0.05748	0.980807	0.876341	1.09777	0.736	Remove	-0.0253	0.06218	0.975017	0.863121	1.10138	0.684	0.06639	0.07634	1.06864	0.920139	1.2411	0.3845	-0.0274	0.04188	0.972972	0.896282	1.0562	0.5129	0.006765	0.04787	1.00679	0.916622	1.10583	0.8876
HECW2	ENSG00000138411	nonsynonymous SNV	G761E	FALSE	0.429934	44209.2	PASS	FALSE	0.30329	5.726	2	2:197183332:C:T	197183332	T	rs61752162	9891	0.0704585	0.2475	1.073	0.6605	1.742	0.7767	0.003741	0.6305	0.4759	1.87855	0.73919	4.77312	0.1852	Keep	-0.4213	0.4106	0.656193	0.293464	1.46726	0.3048	0.06153	0.494	1.06346	0.403895	2.80107	0.9009	0.01969	0.289	1.01989	0.578799	1.79697	0.9457	-0.1916	0.2992	0.825637	0.459278	1.48424	0.5221
NUP153	ENSG00000124789	nonsynonymous SNV	D90N	FALSE	0.942881	96954.5	PASS	FALSE	-0.309791	0.631	6	6:17688693:C:T	17688693	T	rs16879902	9904	-0.0151136	0.0534	0.985	0.8871	1.094	0.7767	0.0882	-0.03758	0.08097	0.963117	0.821766	1.12874	0.6426	Keep	-0.002251	0.09195	0.997752	0.833185	1.19483	0.9805	-0.01011	0.1154	0.989941	0.789623	1.2411	0.9302	-0.01839	0.06047	0.981778	0.872057	1.10528	0.761	0.003392	0.07143	1.0034	0.872319	1.15419	0.9621
VOPP1	ENSG00000154978	synonymous SNV	T120T	FALSE	0.476982	49047.2	PASS	FALSE	1.05867	10.99	7	7:55540707:A:G	55540707	A	rs815957	9904	0.00895974	0.03314	1.009	0.946	1.077	0.7767	0.3041	0.06538	0.05125	1.06756	0.965528	1.18034	0.2021	Keep	0.02207	0.05649	1.02232	0.915175	1.14202	0.696	-0.1132	0.07023	0.892972	0.778178	1.02478	0.1071	0.05182	0.03769	1.05319	0.978201	1.13394	0.1691	-0.03942	0.04373	0.961347	0.882409	1.04739	0.3674
MADD	ENSG00000110514	nonsynonymous SNV	A1161T	FALSE	0.649031	66738.6	PASS	FALSE	4.54048	24.3	11	11:47315499:A:G	47315499	A	rs61755074	9904	0.105261	0.3705	1.111	0.5374	2.296	0.7767	0.001716	0.9456	0.5896	2.57436	0.810584	8.17434	0.1088	Keep	-0.6937	0.7306	0.499724	0.119314	2.09217	0.3423	-0.5123	0.7755	0.599116	0.131073	2.74012	0.5088	0.2818	0.4284	1.32551	0.572467	3.06792	0.5107	-0.5427	0.5269	0.581177	0.207008	1.63232	0.303
C16orf58	ENSG00000140688	nonsynonymous SNV	H424Q	FALSE	0.758159	77959.9	PASS	FALSE	0.770789	9.282	16	16:31503367:C:G	31503367	C	rs138409218	9904	0.0998453	0.3506	1.105	0.5556	2.196	0.7767	0.001918	0.4484	0.5338	1.5658	0.55002	4.45934	0.4009	Keep	0.009857	0.622	1.00991	0.298496	3.41781	0.9874	-0.4167	0.7388	0.659219	0.154896	2.80387	0.5728	0.2948	0.3992	1.34286	0.614098	2.93586	0.4602	-0.1561	0.4779	0.855474	0.335209	2.18278	0.744
SLC8A2	ENSG00000118160	synonymous SNV	I89I	FALSE	0.278828	28671.3	PASS	FALSE	1.30561	12.3	19	19:47969394:A:G	47969394	A	rs12459087	9904	-0.0139975	0.04927	0.9861	0.8954	1.086	0.7767	0.1079	0.07105	0.07764	1.07363	0.922083	1.25007	0.3601	Keep	-0.003485	0.08259	0.996521	0.847555	1.17163	0.9663	-0.1237	0.1032	0.883645	0.721805	1.08174	0.2306	0.02776	0.05625	1.02815	0.920811	1.14798	0.6217	-0.05842	0.06415	0.943254	0.831853	1.06963	0.3625
TNFSF11	ENSG00000120659	synonymous SNV	F308F	FALSE	0.0728858	7494.7	PASS	FALSE	-0.424042	0.338	13	13:43181024:C:T	43181024	C	rs9562415	9904	0.0382587	0.1353	1.039	0.7971	1.355	0.7767	0.01338	-0.245	0.2035	0.782705	0.52524	1.16637	0.2288	Keep	0.4517	0.2508	1.57098	0.960972	2.56819	0.07167	-0.01243	0.2628	0.987647	0.590078	1.65301	0.9623	0.06266	0.157	1.06466	0.782626	1.44831	0.6899	0.2573	0.1807	1.29343	0.907647	1.84301	0.1545
C22orf15	ENSG00000169314	synonymous SNV	A38A	FALSE	0.642358	66052.4	PASS	FALSE	0.056284	3.147	22	22:24106448:A:G	24106448	A	rs2298375	9904	0.0158733	0.0554	1.016	0.9113	1.132	0.7767	0.08416	-0.02803	0.08681	0.972359	0.820206	1.15269	0.7468	Remove	0.1293	0.0922	1.13803	0.949927	1.36356	0.1607	-0.06656	0.1174	0.935607	0.743341	1.17763	0.5706	0.04492	0.06296	1.04594	0.924521	1.18329	0.4755	0.04272	0.07216	1.04365	0.906005	1.20226	0.5538
RAB10	ENSG00000084733	synonymous SNV	A162A	FALSE	0.145749	14987.1	PASS	FALSE	1.92127	15.72	2	2:26350787:G:T	26350787	T	rs61754189	9904	-0.0471964	0.1665	0.9539	0.6883	1.322	0.7768	0.008784	-0.08465	0.2824	0.918834	0.528242	1.59824	0.7644	Keep	-0.1747	0.2712	0.839709	0.493516	1.42861	0.5193	0.0646	0.3241	1.06673	0.565186	2.01335	0.842	-0.1456	0.1937	0.864503	0.591378	1.26377	0.4524	-0.02947	0.2044	0.97096	0.650444	1.44933	0.8854
NRG2	ENSG00000158458	nonsynonymous SNV	S817W	FALSE	0.160279	16481.1	PASS	FALSE	6.04662	28	5	5:139227629:C:G	139227629	C	rs567807950	9813	0.07139	0.2519	1.074	0.6555	1.76	0.7768	0.003669	0.1558	0.3535	1.16859	0.584558	2.33637	0.6593	Keep	-0.02412	0.4567	0.976169	0.398798	2.38954	0.9579	0.0419	0.628	1.04279	0.304526	3.57155	0.9468	0.1074	0.2767	1.11338	0.647329	1.91516	0.6978	-0.0176	0.3674	0.982554	0.478213	2.01879	0.9618
MMP17	ENSG00000198598	nonsynonymous SNV	V560I	FALSE	0.019918	2048.13	PASS	FALSE	4.48856	24.3	12	12:132335685:A:G	132335685	A	rs116928219	9902	-0.0544562	0.1922	0.947	0.6498	1.38	0.7768	0.006211	-0.288	0.3322	0.749762	0.39098	1.43792	0.3861	Keep	-0.1793	0.3302	0.835855	0.437622	1.59648	0.5871	0.2766	0.3511	1.31864	0.662656	2.624	0.4308	-0.2278	0.2329	0.796284	0.504494	1.25684	0.3279	0.06566	0.2349	1.06786	0.673815	1.69232	0.7799
HYDIN	ENSG00000157423	synonymous SNV	Q3791Q	FALSE	0.796728	81925.9	PASS	FALSE	1.29158	12.23	16	16:70900170:C:T	70900170	T	rs199978951	9902	0.064851	0.2277	1.067	0.6826	1.667	0.7768	0.004595	-0.07151	0.3588	0.930987	0.460842	1.88081	0.842	Keep	0.2427	0.3583	1.27469	0.631536	2.57281	0.4982	-0.1924	0.5122	0.824977	0.302401	2.25106	0.7072	0.07405	0.2529	1.07686	0.655996	1.76774	0.7696	0.1323	0.2912	1.14145	0.644939	2.02001	0.6497
ZNF234	ENSG00000263002	nonsynonymous SNV	C324R	FALSE	0.62818	64594.5	PASS	FALSE	0.13329	3.966	19	19:44661139:C:T	44661139	C	rs182005583	9904	0.0685928	0.2416	1.071	0.667	1.719	0.7768	0.004392	-0.1467	0.3461	0.863553	0.438235	1.70165	0.6716	Keep	0.5899	0.3835	1.80381	0.850696	3.82669	0.124	-0.7562	0.6447	0.469447	0.132655	1.6608	0.2408	0.2229	0.2573	1.2497	0.754726	2.06907	0.3863	0.2071	0.3316	1.23011	0.642236	2.35608	0.5322
BSPRY	ENSG00000119411	synonymous SNV	L354L	FALSE	0.692461	71204.4	PASS	FALSE	0.765127	9.247	9	9:116132275:A:G	116132275	A	rs3750529	9904	-0.0153167	0.05398	0.9848	0.8859	1.095	0.7768	0.08815	-0.1093	0.08226	0.896461	0.762922	1.05325	0.1837	Keep	0.02566	0.09373	1.02599	0.85385	1.23294	0.7843	0.1124	0.1145	1.11896	0.894044	1.40046	0.3262	-0.04298	0.06145	0.957931	0.849251	1.08054	0.4842	0.05708	0.07189	1.05874	0.919606	1.21896	0.4272
SLC22A8	ENSG00000149452	nonsynonymous SNV	V448I	FALSE	0.300106	30859.3	PASS	FALSE	0.532038	7.671	11	11:62761083:C:T	62761083	T	rs11568486	9904	0.0392207	0.1387	1.04	0.7925	1.365	0.7768	0.01247	-0.04136	0.2071	0.959484	0.639352	1.43994	0.8417	Keep	0.01233	0.2498	1.01241	0.620518	1.65186	0.9606	0.1923	0.2814	1.21203	0.698165	2.10413	0.4944	-0.002372	0.1587	0.997631	0.730884	1.36165	0.9881	0.1227	0.1855	1.13055	0.78592	1.62629	0.5083
STARD6	ENSG00000174448	stopgain	R19X	FALSE	0.906596	93223.5	PASS	FALSE	9.26572	35	18	18:51880889:A:G	51880889	A	rs17292725	9904	0.0237165	0.08283	1.024	0.8703	1.204	0.7768	0.03534	0.1917	0.1337	1.21131	0.932002	1.57428	0.1517	Keep	-0.03358	0.1428	0.966978	0.730957	1.27928	0.8141	-0.2103	0.1663	0.810341	0.585025	1.12255	0.206	0.0945	0.09639	1.09911	0.909901	1.32764	0.3269	-0.09917	0.1073	0.905589	0.733887	1.11751	0.3552
RAI1	ENSG00000108557	synonymous SNV	P1510P	FALSE	0.931672	95802	PASS	FALSE	-0.505314	0.213	17	17:17700792:C:T	17700792	T	rs35686634	9904	0.0178399	0.06441	1.018	0.8977	1.155	0.7768	0.06008	-0.1128	0.0978	0.893329	0.737492	1.08212	0.2489	Remove	-0.01318	0.1107	0.986906	0.794454	1.22605	0.9053	0.3254	0.1396	1.38458	1.05309	1.82048	0.01978	-0.06667	0.07285	0.935504	0.81099	1.07909	0.3601	0.1288	0.08548	1.13746	0.961962	1.34487	0.132
MAN2B1	ENSG00000104774	synonymous SNV	R527R	FALSE	0.529429	54440.1	PASS	FALSE	2.36422	18.59	19	19:12767448:C:T	12767448	T	rs149613968	9904	0.0563803	0.198	1.058	0.7175	1.559	0.7768	0.006008	-0.04387	0.2997	0.957078	0.531953	1.72202	0.8836	Remove	-0.2317	0.3381	0.793184	0.408853	1.5388	0.4931	0.7303	0.4631	2.0757	0.837445	5.14487	0.1148	-0.1115	0.2194	0.894491	0.581817	1.3752	0.6114	0.07661	0.2659	1.07962	0.641081	1.81811	0.7733
ZNF835	ENSG00000127903	nonsynonymous SNV	E29K	FALSE	0.0260095	2674.51	PASS	FALSE	0.87853	9.939	19	19:57176482:C:T	57176482	T	rs12462469	9904	0.00895974	0.03314	1.009	0.946	1.077	0.7768	0.3086	0.009001	0.05124	1.00904	0.912634	1.11561	0.8606	Remove	-0.005655	0.05675	0.994361	0.889674	1.11138	0.9206	0.03577	0.06988	1.03642	0.903752	1.18851	0.6088	0.01385	0.03776	1.01395	0.941614	1.09185	0.7137	0.01324	0.04373	1.01333	0.930103	1.104	0.762
RAD21L1	ENSG00000244588	nonsynonymous SNV	C90R	FALSE	0.00675785	694.897	PASS	FALSE	0.546079	7.774	20	20:1210647:C:T	1210647	C	rs450739	9902	0.00895974	0.0308	1.009	0.9497	1.072	0.7768	0.4993	-0.08254	0.04759	0.920775	0.838786	1.01081	0.08289	Remove	0.08677	0.05235	1.09065	0.984285	1.20852	0.09745	0.05408	0.06557	1.05557	0.928263	1.20033	0.4096	-0.00116	0.03498	0.998841	0.932646	1.06972	0.9735	0.08013	0.04066	1.08343	1.00044	1.17328	0.04875
SELENBP1	ENSG00000143416	synonymous SNV	S132S	FALSE	0.140897	14488.2	PASS	FALSE	2.09355	16.81	1	1:151341570:C:T	151341570	T	rs41284998	9904	-0.0286053	0.101	0.9718	0.7972	1.185	0.7769	0.02378	0.0108	0.1503	1.01086	0.752917	1.35717	0.9427	Keep	-0.06428	0.1789	0.937742	0.660406	1.33149	0.7193	-0.01521	0.2155	0.984905	0.645649	1.50245	0.9437	-0.01276	0.1142	0.987321	0.789307	1.23504	0.9111	-0.03621	0.1373	0.964438	0.736829	1.26238	0.7921
RAMP1	ENSG00000132329	synonymous SNV	T134T	FALSE	0.144251	14833.1	PASS	FALSE	0.599014	8.149	2	2:238820380:A:G	238820380	A	rs61752232	9904	0.0344014	0.1225	1.035	0.8144	1.316	0.7769	0.01565	-0.002185	0.18	0.997817	0.701173	1.41992	0.9903	Keep	0.09693	0.2276	1.10178	0.705252	1.72133	0.6702	0.2007	0.2551	1.22226	0.741337	2.01536	0.4314	0.04908	0.1405	1.0503	0.797479	1.38334	0.7269	0.123	0.1682	1.13088	0.813264	1.57255	0.4647
FRY	ENSG00000073910	nonsynonymous SNV	T2449A	FALSE	0.662132	68085.8	PASS	FALSE	0.616474	8.27	13	13:32828460:A:G	32828460	G	rs192351218	9904	0.0806579	0.2843	1.084	0.6209	1.892	0.7769	0.00308	1.038	0.532	2.82356	0.995349	8.01248	0.05103	Keep	-0.4987	0.5255	0.60732	0.216752	1.70097	0.3426	-0.2269	0.4967	0.797	0.301194	2.10981	0.6478	0.3105	0.354	1.36411	0.68154	2.72918	0.3805	-0.3569	0.3605	0.699842	0.345418	1.41864	0.3222
CRAMP1	ENSG00000007545	nonsynonymous SNV	P506L	FALSE	0.920043	94606.2	PASS	FALSE	1.17572	11.62	16	16:1706275:C:T	1706275	T	rs200270407	9904	0.0925792	0.3263	1.097	0.5786	2.079	0.7769	0.002221	0.6171	0.5468	1.85354	0.634702	5.41406	0.2591	Keep	-0.06733	0.58	0.934887	0.299992	2.91247	0.9076	-0.5481	0.6154	0.578047	0.17308	1.93093	0.3731	0.342	0.3897	1.40776	0.6558	3.02225	0.3802	-0.2955	0.4236	0.744159	0.324328	1.70711	0.4855
ATG3	ENSG00000144848	synonymous SNV	Y206Y	FALSE	0.140013	14397.2	PASS	FALSE	0.131724	3.949	3	3:112256630:A:G	112256630	G	rs2969896	9904	-0.0280909	0.09926	0.9723	0.8004	1.181	0.7769	0.02443	-0.004224	0.1631	0.995785	0.723323	1.37094	0.9793	Remove	0.04037	0.1595	1.0412	0.761626	1.42333	0.8002	-0.2005	0.2103	0.818321	0.541886	1.2359	0.3405	0.004023	0.1133	1.00403	0.804125	1.2537	0.9717	-0.0586	0.1261	0.943084	0.736608	1.20744	0.6421
ATR	ENSG00000175054	synonymous SNV	Y1736Y	FALSE	0.0549094	5646.22	PASS	FALSE	0.010306	2.685	3	3:142222284:A:G	142222284	G	rs2227931	9904	-0.00873807	0.03089	0.9913	0.9331	1.053	0.7769	0.4196	-0.02551	0.04809	0.974813	0.887098	1.07117	0.5958	Remove	-0.01649	0.05241	0.983645	0.88763	1.09006	0.753	0.03296	0.06512	1.03351	0.909673	1.17422	0.6128	-0.02147	0.0352	0.978759	0.913502	1.04868	0.542	0.007874	0.04053	1.00791	0.93094	1.09123	0.846
TBC1D10B	ENSG00000169221	synonymous SNV	K368K	FALSE	0.584574	60110.6	PASS	FALSE	0.707058	8.873	16	16:30376486:C:T	30376486	C	rs8049108	9904	-0.00904074	0.03198	0.991	0.9308	1.055	0.7769	0.3508	-0.12	0.04932	0.88692	0.805171	0.976901	0.01494	Remove	0.08647	0.05546	1.09032	0.978025	1.21555	0.1189	0.04688	0.06646	1.048	0.920001	1.19375	0.4806	-0.02451	0.03659	0.975788	0.908255	1.04833	0.5029	0.06949	0.04227	1.07196	0.986719	1.16451	0.1002
PRR35	ENSG00000161992	synonymous SNV	A145A	FALSE	0.692912	71250.8	PASS	FALSE	-0.660049	0.089	16	16:613729:G:T	613729	G	rs45619831	9875	0.0246926	0.08882	1.025	0.8616	1.22	0.7769	0.03154	0.001549	0.1372	1.00155	0.765443	1.31049	0.991	Remove	-0.02679	0.1488	0.973566	0.727312	1.30317	0.8571	0.2058	0.1935	1.22851	0.840717	1.79499	0.2875	-0.02394	0.1003	0.976344	0.802118	1.18839	0.8113	0.06562	0.1168	1.06782	0.849336	1.34245	0.5742
GHRL	ENSG00000157017	nonsynonymous SNV	R51Q	FALSE	0.988626	101658	PASS	FALSE	7.48606	34	3	3:10331519:C:T	10331519	T	rs34911341	9904	-0.0503464	0.1777	0.9509	0.6713	1.347	0.777	0.007421	0.2819	0.2797	1.32565	0.766286	2.29332	0.3135	Keep	-0.1398	0.2924	0.869532	0.49022	1.54218	0.6325	-0.5345	0.4005	0.585962	0.267135	1.2848	0.1821	0.08925	0.1985	1.09335	0.740966	1.61349	0.653	-0.286	0.2338	0.751263	0.475067	1.18803	0.2213
PURG	ENSG00000172733	nonsynonymous SNV	S26G	FALSE	0.000981322	100.907	PASS	FALSE	3.69156	23.3	8	8:30890223:C:T	30890223	C	rs11574153	9537	-0.0467772	0.1653	0.9543	0.6902	1.319	0.777	0.008493	-0.1865	0.3037	0.829859	0.457627	1.50486	0.5391	Keep	0.2818	0.2359	1.32551	0.834769	2.10476	0.2323	-0.4868	0.3703	0.61459	0.297304	1.26998	0.1886	0.01469	0.1864	1.0148	0.704195	1.46228	0.9372	0.02966	0.1966	1.0301	0.700683	1.51437	0.8801
CAT	ENSG00000121691	synonymous SNV	N439N	FALSE	0.229071	23554.9	PASS	FALSE	0.818236	9.576	11	11:34485773:C:T	34485773	T	rs145759100	9904	-0.127493	0.45	0.8803	0.3644	2.127	0.777	0.001111	-1.031	0.9304	0.35665	0.0576134	2.20913	0.2678	Keep	0.3131	0.6302	1.36766	0.397683	4.70206	0.6193	-0.2681	0.9314	0.764831	0.123193	4.74457	0.7735	-0.1966	0.5154	0.821519	0.299093	2.25579	0.7028	0.152	0.5236	1.16416	0.417154	3.24787	0.7717
ANKRD9	ENSG00000156381	nonframeshift deletion	p.278_278del	FALSE	0.419779	43165	PASS	FALSE	.	.	14	14:102973392:A:AGAG	102973392	A	.	9795	0.131905	0.4661	1.141	0.4577	2.845	0.777	0.001021	-0.2231	0.6009	0.800035	0.24635	2.59763	0.7104	Keep	0.3111	0.8217	1.36493	0.272804	6.83461	0.705	NA	NA	NA	NA	NA	NA	0.02837	0.4839	1.02878	0.398479	2.65594	0.9533	0.6297	0.7441	1.87705	0.43666	8.06876	0.3974
LIN7B	ENSG00000104863	synonymous SNV	L159L	FALSE	0.396773	40799.4	PASS	FALSE	0.611342	8.235	19	19:49621150:C:G	49621150	C	rs201977578	9904	0.131905	0.4643	1.141	0.4591	2.833	0.777	0.001111	-0.3297	0.7311	0.719139	0.17153	3.01319	0.652	Keep	0.03514	0.813	1.03576	0.210557	5.09877	0.9655	0.5946	0.9193	1.81231	0.299093	10.9792	0.5178	-0.2241	0.5445	0.799235	0.274996	2.32333	0.6807	0.3726	0.606	1.4515	0.442595	4.75882	0.5386
HPS4	ENSG00000100099	synonymous SNV	A667A	FALSE	0.020053	2062.01	PASS	FALSE	0.324364	5.927	22	22:26849364:A:G	26849364	A	rs9625029	9904	0.0411419	0.144	1.042	0.7855	1.381	0.777	0.01151	-0.1552	0.2018	0.856244	0.576604	1.2715	0.4418	Keep	0.1186	0.2597	1.12592	0.676854	1.87311	0.6478	0.6234	0.3502	1.86526	0.938915	3.70617	0.07508	-0.03574	0.1587	0.964891	0.706947	1.31693	0.8218	0.2685	0.2073	1.308	0.871273	1.96344	0.1953
CYP2D6	ENSG00000100197	frameshift insertion	E211fs	FALSE	0.347451	35727.7	PASS	FALSE	.	.	22	22:42524820:T:TC	42524820	TC	.	9903	-0.0595377	0.2102	0.9422	0.624	1.423	0.777	0.005352	0.134	0.3216	1.14339	0.608779	2.14749	0.677	Keep	-0.1074	0.3471	0.898166	0.454844	1.77358	0.7571	-0.3492	0.4911	0.705252	0.269281	1.84651	0.477	0.02992	0.2326	1.03037	0.653182	1.62531	0.8976	-0.2122	0.2842	0.808803	0.463384	1.41185	0.4553
OR1A2	ENSG00000172150	nonsynonymous SNV	R260H	FALSE	0.912851	93866.7	PASS	FALSE	0.191986	4.594	17	17:3101591:A:G	3101591	A	rs111855057	9904	0.131905	0.4673	1.141	0.4568	2.853	0.777	0.001161	0.1396	0.7701	1.14981	0.254107	5.20178	0.8562	Keep	0.000393	0.7911	1.00039	0.212248	4.71618	0.9996	0.413	0.9201	1.51135	0.249075	9.17058	0.6535	0.05082	0.5399	1.05213	0.365313	3.03133	0.925	0.1596	0.6042	1.17304	0.358796	3.83435	0.7917
SIGLEC11	ENSG00000161640	synonymous SNV	R592R	FALSE	0.989861	101785	PASS	FALSE	-0.263257	0.803	19	19:50455202:A:G	50455202	A	rs112796514	9903	0.0421012	0.1477	1.043	0.7806	1.393	0.777	0.01101	-0.07855	0.2209	0.924456	0.599536	1.42547	0.7222	Keep	-0.08343	0.2482	0.919955	0.565582	1.49631	0.7368	0.6173	0.3603	1.85392	0.914992	3.75467	0.08664	-0.08385	0.1638	0.919569	0.666977	1.26782	0.6088	0.1487	0.1988	1.16032	0.78592	1.71309	0.4545
DDOST	ENSG00000244038	synonymous SNV	A39A	FALSE	0.136064	13991.2	PASS	FALSE	2.2876	18.08	1	1:20987778:C:T	20987778	T	rs17837938	9904	0.112435	0.3982	1.119	0.5129	2.443	0.777	0.001464	0.221	0.5479	1.24732	0.426177	3.651	0.6867	Remove	-0.4072	0.8487	0.665511	0.12606	3.51135	0.6314	0.142	0.8948	1.15258	0.199488	6.6592	0.8739	0.01911	0.4587	1.01929	0.414824	2.50453	0.9668	-0.1141	0.6142	0.892169	0.26767	2.97427	0.8526
ORC3	ENSG00000135336	synonymous SNV	L498L	FALSE	0.269924	27755.7	PASS	FALSE	1.94412	15.86	6	6:88362943:C:T	88362943	T	rs2307393	9904	0.0207825	0.07342	1.021	0.8842	1.179	0.777	0.04528	0.07428	0.1198	1.07711	0.851803	1.36206	0.5351	Remove	-0.002888	0.1234	0.997116	0.782861	1.26998	0.9813	0.02649	0.1449	1.02684	0.772904	1.36424	0.855	0.01775	0.08533	1.01791	0.861138	1.20322	0.8352	0.01559	0.0933	1.01571	0.845946	1.21957	0.8673
PKDREJ	ENSG00000130943	synonymous SNV	S2097S	FALSE	0.438284	45067.8	PASS	FALSE	0.015168	2.733	22	22:46652929:A:G	46652929	A	rs6008365	9904	0.0119286	0.04276	1.012	0.9308	1.101	0.777	0.1475	0.0204	0.06648	1.02061	0.895924	1.16265	0.759	Remove	0.001014	0.07163	1.00101	0.86988	1.15189	0.9887	0.0148	0.09175	1.01491	0.847894	1.21482	0.8718	0.008526	0.04841	1.00856	0.917264	1.10893	0.8602	0.003933	0.05613	1.00394	0.899335	1.12064	0.9441
ZZZ3	ENSG00000036549	synonymous SNV	A34A	FALSE	0.932472	95884.2	PASS	FALSE	1.20513	11.77	1	1:78098938:C:T	78098938	T	rs143272664	9904	0.107059	0.3789	1.113	0.5297	2.339	0.7771	0.001767	-0.04947	0.6271	0.951734	0.278315	3.25437	0.9371	Keep	-0.3898	0.6219	0.677192	0.200088	2.29126	0.5308	0.8228	0.8686	2.27687	0.414949	12.4909	0.3435	-0.1894	0.4262	0.827455	0.358796	1.90789	0.6569	0.1117	0.4719	1.11818	0.443481	2.82074	0.8128
PPP1R12B	ENSG00000077157	synonymous SNV	E685E	FALSE	0.034295	3526.48	PASS	FALSE	1.09705	11.2	1	1:202462355:A:G	202462355	A	rs149774919	9904	0.112435	0.3966	1.119	0.5143	2.434	0.7771	0.001515	-0.009722	0.5536	0.990325	0.33454	2.92999	0.986	Keep	0.1432	0.6946	1.15396	0.295821	4.50415	0.8366	0.01608	1.245	1.01621	0.0885666	11.6581	0.9897	0.01908	0.4269	1.01926	0.44149	2.35326	0.9644	0.1382	0.5925	1.14821	0.359515	3.66563	0.8156
ERN1	ENSG00000178607	nonsynonymous SNV	E913G	FALSE	0.819914	84310.1	PASS	FALSE	5.48064	26.2	17	17:62121544:C:T	62121544	C	rs61738538	9899	0.135405	0.477	1.145	0.4494	2.915	0.7771	0.001061	0.3357	0.7322	1.39892	0.333204	5.87673	0.6466	Keep	0.2977	0.8185	1.34676	0.270901	6.69928	0.716	-0.503	1.042	0.604714	0.0783946	4.66459	0.6294	0.3506	0.5345	1.41992	0.498127	4.0471	0.5118	-0.01303	0.6453	0.987055	0.278594	3.49733	0.9839
CNDP1	ENSG00000150656	nonsynonymous SNV	H270N	FALSE	0.532152	54720.1	PASS	FALSE	0.290027	5.596	18	18:72238472:A:C	72238472	A	rs73973908	9904	-0.0124775	0.04404	0.9876	0.9059	1.077	0.7771	0.1428	-0.04757	0.06777	0.953544	0.834936	1.08901	0.4828	Keep	0.009037	0.07387	1.00908	0.873105	1.16626	0.9026	0.019	0.09664	1.01918	0.843327	1.23171	0.8441	-0.0217	0.0496	0.978534	0.887897	1.07843	0.6618	0.009645	0.05818	1.00969	0.900865	1.13168	0.8683
PRIMPOL	ENSG00000164306	synonymous SNV	Q168Q	FALSE	0.470675	48398.5	PASS	FALSE	.	.	4	4:185587165:A:G	185587165	A	rs2463447	9904	-0.101258	0.3578	0.9037	0.4482	1.822	0.7771	0.001817	-0.3225	0.603	0.724336	0.222239	2.36151	0.5927	Keep	-0.6252	0.609	0.535154	0.162188	1.76526	0.3046	1.032	0.8229	2.80667	0.559171	14.0694	0.21	-0.5449	0.4279	0.5799	0.250574	1.34138	0.2028	0.08584	0.4468	1.08963	0.45389	2.61588	0.8477
PLEKHG4B	ENSG00000153404	synonymous SNV	T1250T	FALSE	0.646759	66504.9	PASS	FALSE	0.82132	9.595	5	5:182372:A:G	182372	A	rs144620343	9904	-0.0822952	0.2907	0.921	0.5209	1.628	0.7771	0.002777	-0.04721	0.4387	0.953887	0.403734	2.25376	0.9143	Keep	-0.2529	0.5301	0.776546	0.274721	2.1946	0.6333	-0.01309	0.5801	0.986995	0.316637	3.07714	0.982	-0.1498	0.3359	0.86088	0.445704	1.6628	0.6556	-0.06004	0.3904	0.941727	0.438147	2.02405	0.8778
ASB16	ENSG00000161664	synonymous SNV	Q63Q	FALSE	0.0109319	1124.1	PASS	FALSE	.	.	17	17:42248346:A:T	42248346	A	rs7218599	9904	0.0129162	0.04471	1.013	0.9278	1.105	0.7771	0.1369	-0.07822	0.06838	0.924761	0.808803	1.05738	0.2526	Keep	0.1168	0.07693	1.12389	0.966581	1.30682	0.129	0.02292	0.09411	1.02318	0.850867	1.23047	0.8076	0.02069	0.05082	1.02091	0.924123	1.12784	0.6839	0.08307	0.05923	1.08662	0.967519	1.22043	0.1608
TENM4	ENSG00000149256	synonymous SNV	N807N	FALSE	0.345546	35531.8	PASS	FALSE	0.776708	9.32	11	11:78482155:A:G	78482155	A	rs116862565	9904	0.0324672	0.1155	1.033	0.8239	1.296	0.7771	0.01787	-0.1032	0.1723	0.901947	0.643521	1.26415	0.549	Remove	0.03026	0.2042	1.03072	0.690734	1.53803	0.8822	0.3264	0.2533	1.38597	0.84358	2.27709	0.1976	-0.03912	0.1306	0.961635	0.744457	1.2421	0.7645	0.1582	0.1567	1.1714	0.861655	1.59233	0.3127
PTGER3	ENSG00000050628	synonymous SNV	S375S	FALSE	0.410128	42172.7	PASS	FALSE	.	.	1	1:71331498:A:G	71331498	A	rs1409986	9904	0.0158733	0.05685	1.016	0.9091	1.136	0.7772	0.07946	0.1038	0.08768	1.10938	0.93426	1.31745	0.2363	Keep	-0.05642	0.09667	0.945142	0.782	1.14236	0.5595	-0.01807	0.1233	0.982092	0.771283	1.25045	0.8834	0.02807	0.0643	1.02847	0.906694	1.16661	0.6625	-0.04474	0.0755	0.956246	0.824729	1.10871	0.5535
FER	ENSG00000151422	synonymous SNV	S139S	FALSE	0.0876862	9016.6	PASS	FALSE	1.4811	13.21	5	5:108171444:C:T	108171444	T	rs56244110	9904	0.0487902	0.1724	1.05	0.7489	1.472	0.7772	0.007825	0.5309	0.301	1.70046	0.942547	3.06792	0.07783	Keep	-0.1436	0.2641	0.866234	0.51618	1.45354	0.5866	-0.4616	0.4072	0.630274	0.283654	1.40004	0.2569	0.1505	0.1913	1.16242	0.798995	1.6913	0.4313	-0.2752	0.2207	0.75942	0.492776	1.17046	0.2125
ANKRD35	ENSG00000198483	synonymous SNV	Q556Q	FALSE	0.0263287	2707.33	PASS	FALSE	-1.04442	0.013	1	1:145561980:A:G	145561980	A	rs138937699	9904	-0.109703	0.3875	0.8961	0.4193	1.915	0.7772	0.001515	0.2754	0.6786	1.31706	0.348192	4.98284	0.6849	Keep	-0.2683	0.7985	0.764678	0.159933	3.65831	0.7369	-0.3474	0.6189	0.706523	0.210136	2.37643	0.5746	0.04173	0.5118	1.04261	0.382395	2.8434	0.935	-0.2071	0.4775	0.812938	0.318861	2.07238	0.6645
STOM	ENSG00000148175;ENSG00000267987	nonsynonymous SNV	M239T	FALSE	0.370974	38146.5	PASS	FALSE	2.22202	17.65	9	9:124103631:A:G	124103631	G	rs140296020	9904	-0.13045	0.4609	0.8777	0.3556	2.166	0.7772	0.001111	-0.125	0.796	0.882497	0.185444	4.19965	0.8752	Keep	-0.8342	0.9061	0.434222	0.0735345	2.56459	0.3573	0.3535	0.7582	1.42404	0.322066	6.29654	0.641	-0.4404	0.5806	0.643779	0.206181	2.00893	0.4481	-0.1121	0.5587	0.893955	0.299093	2.67219	0.841
XPC	ENSG00000154767	nonsynonymous SNV	L48F	FALSE	0.761613	78315.2	PASS	FALSE	-0.899254	0.026	3	3:14214524:A:G	14214524	A	rs2229089	9904	-0.026652	0.09439	0.9737	0.8092	1.172	0.7772	0.02671	0.007373	0.1474	1.0074	0.754651	1.34487	0.9601	Remove	-0.188	0.1536	0.828615	0.613239	1.11963	0.2209	0.2202	0.2158	1.24633	0.816523	1.90237	0.3076	-0.09807	0.1054	0.906585	0.737345	1.11472	0.3523	-0.05545	0.1236	0.946059	0.742524	1.20539	0.6536
GOLGB1	ENSG00000173230	synonymous SNV	Q417Q	FALSE	0.0131198	1349.08	PASS	FALSE	.	.	3	3:121435621:C:T	121435621	T	rs9832267	9904	-0.0101514	0.03593	0.9899	0.9226	1.062	0.7772	0.2414	0.05406	0.05696	1.05555	0.944046	1.18022	0.3426	Remove	-0.01824	0.06052	0.981925	0.872057	1.10561	0.7631	-0.08523	0.07437	0.918301	0.793739	1.0624	0.2518	0.01423	0.04118	1.01433	0.935672	1.0996	0.7296	-0.03826	0.04663	0.962463	0.878447	1.05457	0.412
PADI3	ENSG00000142619	synonymous SNV	R5R	FALSE	0.326765	33600.6	PASS	FALSE	-0.245123	0.88	1	1:17575645:A:C	17575645	C	rs3763589	9904	0.0168571	0.058	1.017	0.9073	1.139	0.7772	0.07472	0.02827	0.09009	1.02867	0.862172	1.22728	0.7537	Remove	-0.03866	0.09907	0.962078	0.792312	1.16824	0.6964	0.05954	0.1215	1.06135	0.836357	1.34676	0.6242	0.0006998	0.06623	1.0007	0.878886	1.1394	0.9916	0.01189	0.07619	1.01196	0.871622	1.17492	0.876
IL1RL1	ENSG00000115602	nonsynonymous SNV	A80V	FALSE	0.480929	49452.9	PASS	FALSE	1.19295	11.71	2	2:102955474:C:T	102955474	T	rs34210856	9904	-0.0844692	0.2988	0.919	0.5116	1.651	0.7773	0.002524	0.3934	0.4462	1.48201	0.618103	3.55374	0.378	Keep	-0.5499	0.6109	0.577008	0.174296	1.91038	0.368	-0.6063	0.669	0.545365	0.1469	2.02385	0.3648	0.1254	0.35	1.1336	0.570924	2.25106	0.7201	-0.6379	0.4488	0.528401	0.219369	1.27341	0.1552
ANK3	ENSG00000151150	synonymous SNV	V2161V	FALSE	0.997623	102584	PASS	FALSE	0.082108	3.418	10	10:61834156:A:G	61834156	A	rs3134609	9904	0.0401818	0.142	1.041	0.7881	1.375	0.7773	0.01161	0.03899	0.2181	1.03976	0.678073	1.5944	0.8581	Keep	0.1118	0.2336	1.11829	0.707442	1.76774	0.6322	-0.1091	0.3134	0.896641	0.485149	1.65715	0.7277	0.06706	0.159	1.06936	0.782939	1.46053	0.6733	0.04554	0.187	1.04659	0.725423	1.50999	0.8076
DNHD1	ENSG00000179532	synonymous SNV	S1968S	FALSE	0.990553	101857	PASS	FALSE	-0.147855	1.4	11	11:6568073:C:T	6568073	T	rs149659254	9904	0.1415	0.4993	1.152	0.4329	3.064	0.7773	0.00101	-0.4009	0.7991	0.669717	0.139876	3.20592	0.6159	Keep	0.4639	0.8254	1.59026	0.315373	8.02049	0.5741	0.4359	0.9595	1.54635	0.235746	10.1452	0.6496	0.06853	0.5785	1.07093	0.344728	3.32676	0.9057	0.3441	0.6227	1.41072	0.416279	4.78267	0.5805
MZT2B;SMPD4	ENSG00000152082	nonsynonymous SNV	V2M	FALSE	0.347962	35780.2	PASS	FALSE	0.722892	8.976	2	2:130939348:A:G	130939348	A	rs1817097	9904	0.00895974	0.03232	1.009	0.9472	1.075	0.7773	0.3577	0.01127	0.05039	1.01133	0.916228	1.11628	0.823	Keep	0.06709	0.05391	1.06939	0.962164	1.18863	0.2133	-0.1003	0.06961	0.904566	0.789149	1.03677	0.1495	0.03028	0.03661	1.03074	0.959378	1.10738	0.4082	0.002597	0.04237	1.0026	0.922701	1.08941	0.9511
TMPRSS11D	ENSG00000153802	nonsynonymous SNV	M118T	FALSE	0.346386	35618.2	PASS	FALSE	5.45762	26.1	4	4:68704012:A:G	68704012	G	rs148125210	9902	-0.137081	0.4846	0.8719	0.3373	2.254	0.7773	0.00101	0.1703	0.6587	1.18566	0.325954	4.31027	0.796	Keep	-0.8071	0.9207	0.44615	0.0733876	2.71122	0.3807	0.06421	1.422	1.06632	0.0656118	17.3224	0.964	-0.09656	0.5124	0.907955	0.332538	2.47862	0.8505	-0.6506	0.7762	0.521733	0.113949	2.38858	0.4019
COQ2	ENSG00000173085	synonymous SNV	A267A	FALSE	0.0209359	2152.8	PASS	FALSE	1.12926	11.37	4	4:84191124:C:T	84191124	T	rs199581249	9904	0.128393	0.4528	1.137	0.4679	2.761	0.7773	0.001111	-0.7098	0.7438	0.491743	0.114406	2.11298	0.3399	Keep	0.3854	0.5703	1.4702	0.480754	4.49515	0.4992	NA	NA	NA	NA	NA	NA	-0.05739	0.4587	0.944226	0.384312	2.31984	0.9004	0.4322	0.5531	1.54064	0.521159	4.55397	0.4345
CELSR1	ENSG00000075275	nonsynonymous SNV	S2652Y	FALSE	0.675517	69462.1	PASS	FALSE	3.86331	23.5	22	22:46763750:G:T	46763750	T	rs141654308	9904	-0.122281	0.4322	0.8849	0.3794	2.064	0.7773	0.001313	0.1485	0.7507	1.16009	0.266335	5.05309	0.8432	Keep	0.316	0.9863	1.37163	0.198493	9.47825	0.7487	-0.4248	0.6841	0.653901	0.171187	2.49927	0.5346	0.2426	0.598	1.27456	0.394751	4.11649	0.685	-0.1998	0.5437	0.818895	0.282239	2.37691	0.7132
GTF3C2	ENSG00000115207	unknown	NA	FALSE	0.150463	15471.8	PASS	FALSE	0.073983	3.332	2	2:27558252:A:G	27558252	G	rs11684134	9904	0.00895974	0.03104	1.009	0.9493	1.072	0.7773	0.4249	0.02621	0.048	1.02656	0.934391	1.12784	0.585	Remove	-0.008672	0.05309	0.991365	0.893419	1.10008	0.8702	0.007346	0.06555	1.00737	0.885945	1.14545	0.9108	0.01204	0.03536	1.01211	0.944349	1.08474	0.7335	0.003085	0.0409	1.00309	0.925825	1.0868	0.9399
IL1RL1	ENSG00000115602	nonsynonymous SNV	A176T	FALSE	0.480929	49452.9	PASS	FALSE	0.046749	3.049	2	2:102957204:A:G	102957204	A	rs34225180	9904	-0.0844692	0.2988	0.919	0.5116	1.651	0.7773	0.002524	0.3934	0.4462	1.48201	0.618103	3.55374	0.378	Remove	-0.5499	0.6109	0.577008	0.174296	1.91038	0.368	-0.6063	0.669	0.545365	0.1469	2.02385	0.3648	0.1254	0.35	1.1336	0.570924	2.25106	0.7201	-0.6379	0.4488	0.528401	0.219369	1.27341	0.1552
ST7-OT4	ENSG00000214188	synonymous SNV	I155I	FALSE	0.66813	68702.5	PASS	FALSE	.	.	7	7:116598735:A:G	116598735	A	rs6466595	9904	0.0168571	0.05938	1.017	0.9052	1.142	0.7773	0.07083	-0.08001	0.09181	0.923107	0.771052	1.10509	0.3835	Remove	0.1486	0.1017	1.16021	0.950516	1.41623	0.144	0.01051	0.1233	1.01057	0.79366	1.28672	0.932	0.01972	0.06802	1.01992	0.892615	1.16532	0.7719	0.08765	0.07807	1.09161	0.93673	1.27214	0.2615
VWA8	ENSG00000102763	nonsynonymous SNV	R668Q	FALSE	0.359103	36925.8	PASS	FALSE	7.33451	34	13	13:42385421:C:T	42385421	T	rs138075452	9904	0.0639133	0.2252	1.066	0.6854	1.657	0.7774	0.004796	-0.02203	0.3795	0.978211	0.464915	2.05813	0.9537	Keep	-0.1663	0.34	0.846792	0.434917	1.64872	0.6247	0.5005	0.556	1.64955	0.554771	4.90375	0.368	-0.1279	0.2495	0.879941	0.539669	1.43476	0.6082	0.07467	0.2802	1.07753	0.622196	1.86601	0.7898
PSMA6	ENSG00000100902	synonymous SNV	K232K	FALSE	0.990574	101859	PASS	FALSE	0.646516	8.473	14	14:35783656:A:G	35783656	G	rs13393	9904	-0.0262413	0.09265	0.9741	0.8124	1.168	0.7774	0.02726	0.02509	0.141	1.02541	0.777867	1.35175	0.8587	Keep	-0.01677	0.161	0.98337	0.717272	1.34824	0.917	-0.1591	0.1981	0.852911	0.578452	1.25747	0.4217	0.01295	0.1054	1.01303	0.823905	1.24558	0.9023	-0.06051	0.1238	0.941284	0.738451	1.19985	0.6251
ERI2	ENSG00000196678	nonsynonymous SNV	P403A	FALSE	0.956924	98398.6	PASS	FALSE	1.08163	11.12	16	16:20809915:C:G	20809915	C	rs201880414	9904	-0.0948603	0.3356	0.9095	0.4711	1.756	0.7774	0.00212	-0.1004	0.5019	0.904476	0.33824	2.41887	0.8414	Keep	0.4052	0.5757	1.4996	0.485246	4.63669	0.4815	-0.677	0.7499	0.508139	0.116834	2.20935	0.3666	0.1045	0.3773	1.11016	0.529935	2.32565	0.7817	-0.02018	0.4521	0.980022	0.404057	2.37714	0.9644
FBXL12	ENSG00000127452	nonsynonymous SNV	V264A	FALSE	0.582157	59862	PASS	FALSE	0.333917	6.017	19	19:9921762:A:G	9921762	G	rs141986141	9904	-0.129312	0.4576	0.8787	0.3583	2.155	0.7774	0.001111	-0.0712	0.6599	0.931276	0.255636	3.39397	0.9141	Keep	0.4216	0.8248	1.5244	0.302704	7.67524	0.6092	-1.546	1.198	0.213099	0.0203637	2.22754	0.1966	0.145	0.5067	1.15604	0.428185	3.12052	0.7747	-0.2467	0.6626	0.781375	0.213312	2.86337	0.7096
MCM5	ENSG00000100297	nonsynonymous SNV	T199I	FALSE	0.113424	11663.2	PASS	FALSE	3.22152	22.7	22	22:35802718:C:T	35802718	T	rs143875911	9880	-0.0904719	0.3202	0.9135	0.4877	1.711	0.7774	0.001974	-0.3761	0.4897	0.686534	0.262895	1.79266	0.4424	Keep	0.09925	0.4949	1.10434	0.418617	2.91247	0.8411	-0.0854	0.8598	0.918145	0.170163	4.95303	0.9209	-0.2011	0.3469	0.817831	0.414327	1.61414	0.5621	0.1004	0.4221	1.10561	0.483357	2.52869	0.812
NMU	ENSG00000109255	nonsynonymous SNV	A18E	FALSE	0.382543	39336.1	PASS	FALSE	3.00979	22.3	4	4:56502307:G:T	56502307	T	rs3828555	9658	-0.0285024	0.1008	0.9719	0.7978	1.184	0.7774	0.02376	-0.18	0.1537	0.83527	0.617979	1.12885	0.2414	Keep	0.1575	0.1647	1.17058	0.847555	1.61672	0.339	-0.04578	0.2265	0.955252	0.61281	1.48899	0.8398	-0.04696	0.1124	0.954126	0.765443	1.18934	0.6763	0.09521	0.1332	1.09989	0.847131	1.42804	0.4748
LOC389602	ENSG00000204876	nonsynonymous SNV	R118H	FALSE	0.761094	78261.8	PASS	FALSE	1.9463	15.87	7	7:155755876:A:G	155755876	A	rs115886489	9904	0.0907544	0.3194	1.095	0.5852	2.047	0.7774	0.002575	0.254	0.5065	1.28917	0.477735	3.47989	0.616	Keep	0.4314	0.5214	1.53941	0.553995	4.27592	0.408	-0.8112	0.7875	0.444325	0.0948935	2.07965	0.303	0.3203	0.3621	1.37754	0.677463	2.80107	0.3764	-0.01651	0.421	0.983626	0.43102	2.24476	0.9687
ZNF304	ENSG00000131845	nonsynonymous SNV	L168P	FALSE	0.732247	75295.5	PASS	FALSE	-0.65942	0.09	19	19:57867599:C:T	57867599	C	rs862708	9904	-0.026036	0.09206	0.9743	0.8135	1.167	0.7774	0.02837	0.1607	0.1428	1.17433	0.887719	1.55348	0.2602	Keep	-0.0893	0.1561	0.914571	0.673478	1.24197	0.5673	-0.2608	0.1988	0.770435	0.521785	1.13758	0.1897	0.03742	0.1045	1.03813	0.845861	1.27405	0.7202	-0.1587	0.1221	0.853252	0.671662	1.08393	0.1936
RGL3	ENSG00000205517	nonsynonymous SNV	R338Q	FALSE	0.161176	16573.4	PASS	FALSE	7.00843	33	19	19:11516086:C:T	11516086	T	rs148645163	9904	-0.121151	0.4285	0.8859	0.3825	2.052	0.7774	0.001212	-0.03279	0.601	0.967742	0.297899	3.14244	0.9565	Remove	NA	NA	NA	NA	NA	NA	0.7006	0.6867	2.01496	0.524558	7.73689	0.3076	-0.3809	0.5494	0.683246	0.232701	2.00571	0.4882	-0.2946	0.6681	0.744829	0.201091	2.75936	0.6592
GHSR	ENSG00000121853	synonymous SNV	R159R	FALSE	0.569399	58550.2	PASS	FALSE	1.43842	12.99	3	3:172165727:C:T	172165727	T	rs572169	9904	-0.00944446	0.03337	0.9906	0.9279	1.058	0.7774	0.3027	-0.01911	0.0519	0.981071	0.886211	1.08613	0.7128	Remove	-0.02829	0.05582	0.972106	0.87136	1.0845	0.6123	0.04377	0.07187	1.04474	0.907465	1.20274	0.5426	-0.03017	0.03774	0.970281	0.901135	1.04477	0.4241	0.002068	0.0438	1.00207	0.919624	1.0919	0.9623
FBXL22	ENSG00000197361	nonsynonymous SNV	A200T	FALSE	0.931797	95814.8	PASS	FALSE	-0.096135	1.759	15	15:63893739:A:G	63893739	A	rs140242880	9904	-0.0844692	0.2987	0.919	0.5117	1.65	0.7774	0.002625	-0.2867	0.4884	0.750737	0.288229	1.95541	0.5572	Remove	-0.2388	0.4924	0.787572	0.299992	2.06762	0.6278	0.3788	0.6405	1.46053	0.416154	5.12433	0.5543	-0.2484	0.3441	0.780048	0.397365	1.53112	0.4703	-0.01634	0.3783	0.983793	0.468743	2.06473	0.9655
ZBBX	ENSG00000169064	synonymous SNV	P10P	FALSE	0.114739	11798.4	PASS	FALSE	0.823581	9.609	3	3:167090660:C:T	167090660	C	rs185715343	9904	0.101654	0.3611	1.107	0.5457	2.247	0.7775	0.001716	-1.09	0.5164	0.336216	0.122212	0.925159	0.03481	Keep	NA	NA	NA	NA	NA	NA	1.498	1.096	4.47273	0.522464	38.3211	0.1715	-0.1453	0.4166	0.864763	0.382166	1.95678	0.7273	2.477	1.049	11.9055	1.52379	93.0373	0.0182
DNAH17	ENSG00000187775	synonymous SNV	S546S	FALSE	0.792457	81486.7	PASS	FALSE	0.079148	3.386	17	17:76557994:C:T	76557994	C	rs139704186	9904	0.0732505	0.259	1.076	0.6476	1.788	0.7775	0.003534	-0.2232	0.4006	0.799955	0.364948	1.75418	0.5774	Keep	0.09413	0.406	1.0987	0.495742	2.43489	0.8167	0.6837	0.6875	1.98119	0.514943	7.6217	0.32	-0.05343	0.2865	0.947972	0.540641	1.66213	0.8521	0.2286	0.3399	1.25684	0.645584	2.44685	0.5013
RNF213	ENSG00000173821	synonymous SNV	T3998T	FALSE	0.751378	77262.7	PASS	FALSE	1.45299	13.07	17	17:78338329:C:T	78338329	T	rs117705614	9904	-0.0708517	0.2508	0.9316	0.5698	1.523	0.7775	0.003736	-0.3653	0.3768	0.693988	0.331542	1.45223	0.3323	Keep	0.04023	0.4079	1.04105	0.467994	2.3159	0.9214	0.4135	0.6505	1.5121	0.422528	5.41406	0.525	-0.174	0.2768	0.840297	0.488508	1.44556	0.5296	0.142	0.3382	1.15258	0.594045	2.23625	0.6746
BCAS4	ENSG00000124243	nonsynonymous SNV	T172M	FALSE	0.395165	40634	PASS	FALSE	0.917584	10.18	20	20:49493048:C:T	49493048	T	rs139940313	9904	-0.13102	0.4636	0.8772	0.3535	2.176	0.7775	0.00106	-0.07774	0.6857	0.925205	0.241231	3.54664	0.9097	Keep	-0.1624	0.7014	0.850101	0.215025	3.3602	0.8169	-0.4215	1.511	0.656062	0.0339455	12.6797	0.7803	-0.1165	0.4854	0.89003	0.343695	2.30458	0.8104	-0.2635	0.6372	0.768358	0.220469	2.67915	0.6793
SPNS3	ENSG00000182557	synonymous SNV	G117G	FALSE	0.835287	85890.9	PASS	FALSE	-0.686114	0.078	17	17:4348412:C:T	4348412	C	rs149840371	9904	-0.119009	0.4211	0.8878	0.3889	2.027	0.7775	0.001313	-0.6061	0.6205	0.545474	0.161702	1.84062	0.3287	Keep	0.5241	0.8007	1.68894	0.351692	8.11732	0.5127	-0.07208	0.7798	0.930456	0.201695	4.28877	0.9264	-0.1336	0.4936	0.87494	0.332538	2.30228	0.7867	0.2558	0.5623	1.29149	0.428999	3.88841	0.6491
ZNF394	ENSG00000160908	synonymous SNV	P413P	FALSE	0.426968	43904.2	PASS	FALSE	1.03659	10.87	7	7:99091599:C:T	99091599	T	rs78336331	9904	0.0363319	0.1277	1.037	0.8072	1.332	0.7775	0.01409	-0.09538	0.1876	0.909027	0.62933	1.31311	0.6112	Remove	-0.06956	0.2269	0.932804	0.597919	1.45528	0.7592	0.5208	0.2869	1.68337	0.959349	2.95353	0.06948	-0.07759	0.1443	0.925344	0.697397	1.22777	0.5907	0.1722	0.1756	1.18792	0.842063	1.67582	0.3266
ERI1	ENSG00000104626	frameshift deletion	*350fs	FALSE	0.31017	31894.1	PASS	FALSE	.	.	8	8:8887542:T:TAAC	8887542	T	rs140242735;rs66532380	9904	-0.00883895	0.03115	0.9912	0.9325	1.054	0.7775	0.4296	0.008631	0.04817	1.00867	0.917805	1.10849	0.8578	Remove	0.00651	0.05306	1.00653	0.90712	1.11684	0.9024	-0.05313	0.06599	0.948257	0.833185	1.07919	0.4207	0.01138	0.03542	1.01144	0.943603	1.08415	0.7481	-0.01765	0.04107	0.982505	0.906522	1.06486	0.6673
NAA25	ENSG00000111300	nonsynonymous SNV	L915I	FALSE	0.872026	89668.7	PASS	FALSE	3.1025	22.5	12	12:112471090:G:T	112471090	T	rs12298022	9904	-0.0161294	0.05717	0.984	0.8797	1.101	0.7775	0.0778	0.001475	0.08804	1.00148	0.842737	1.19006	0.9866	Remove	0.03095	0.09664	1.03143	0.853423	1.24658	0.7488	-0.0681	0.1232	0.934167	0.733667	1.18946	0.5806	0.0175	0.06468	1.01765	0.896461	1.15523	0.7868	-0.03078	0.0755	0.969689	0.836273	1.12434	0.6835
EVPL	ENSG00000167880	nonsynonymous SNV	P1836S	FALSE	0.581614	59806.2	PASS	FALSE	0.25405	5.238	17	17:74003846:A:G	74003846	A	rs7342883	9904	-0.0188771	0.06693	0.9813	0.8606	1.119	0.7775	0.05483	-0.05773	0.1037	0.943905	0.770358	1.15662	0.5777	Remove	0.0558	0.1145	1.05739	0.844762	1.32353	0.6261	-0.07817	0.142	0.924807	0.700192	1.22152	0.5819	-0.0006543	0.07637	0.999346	0.86045	1.16067	0.9932	-0.007517	0.08835	0.992511	0.834686	1.18022	0.9322
SH3BP5	ENSG00000131370	synonymous SNV	R386R	FALSE	0.819081	84224.5	PASS	FALSE	2.40294	18.84	3	3:15297803:C:T	15297803	T	rs115681335	9903	0.0601539	0.2135	1.062	0.6989	1.614	0.7776	0.005503	-0.04364	0.3279	0.957299	0.503435	1.82048	0.8941	Keep	0.1954	0.3537	1.2158	0.607806	2.43197	0.5807	0.08376	0.4638	1.08737	0.438104	2.69905	0.8567	0.04856	0.2396	1.04976	0.65639	1.67883	0.8393	0.1683	0.2806	1.18329	0.682768	2.05094	0.5486
UEVLD	ENSG00000151116	nonsynonymous SNV	M39V	FALSE	0.957527	98460.6	PASS	FALSE	1.00064	10.67	11	11:18600283:C:T	18600283	C	rs61752314	9904	-0.0341775	0.121	0.9664	0.7623	1.225	0.7776	0.01666	-0.1107	0.1817	0.895207	0.626943	1.27826	0.5426	Keep	-0.01098	0.2032	0.98908	0.664181	1.47285	0.9569	0.1811	0.2753	1.19854	0.698724	2.05567	0.5107	-0.06143	0.1347	0.940419	0.722238	1.22458	0.6483	0.04165	0.1625	1.04253	0.758206	1.43347	0.7977
SPHK2	ENSG00000063176	synonymous SNV	G232G	FALSE	0.600434	61741.5	PASS	FALSE	1.65801	14.17	19	19:49129618:G:T	49129618	T	rs200771360	9826	0.103459	0.3652	1.109	0.542	2.268	0.7776	0.00173	0.0228	0.5	1.02306	0.384005	2.72645	0.9636	Keep	0.1353	0.6255	1.14488	0.33588	3.90009	0.8288	0.9437	1.142	2.56947	0.273898	24.119	0.4087	0.05676	0.3947	1.0584	0.488264	2.29424	0.8857	0.3386	0.547	1.40298	0.480177	4.10005	0.5359
PCK1	ENSG00000124253	synonymous SNV	G380G	FALSE	0.104791	10775.5	PASS	FALSE	.	.	20	20:56139403:C:T	56139403	T	rs2070756	9904	-0.00984834	0.03471	0.9902	0.9251	1.06	0.7776	0.2633	-0.07254	0.05375	0.930029	0.837026	1.03335	0.1772	Keep	0.0008864	0.05875	1.00089	0.89199	1.123	0.988	0.1267	0.07429	1.13508	0.981248	1.31298	0.08817	-0.03773	0.03941	0.962973	0.891366	1.0403	0.3384	0.03957	0.04576	1.04036	0.951115	1.13803	0.3872
CYP4A22	ENSG00000162365	nonsynonymous SNV	C231R	FALSE	0.703459	72335.3	PASS	FALSE	-1.97538	0.001	1	1:47609489:C:T	47609489	C	rs10789501	9904	0.00895974	0.03273	1.009	0.9466	1.076	0.7776	0.3343	0.05405	0.05081	1.05554	0.955491	1.16602	0.2874	Keep	-0.01939	0.05533	0.980797	0.880029	1.09315	0.726	-0.02463	0.07001	0.975671	0.850611	1.11918	0.725	0.01514	0.03714	1.01526	0.943971	1.09191	0.6836	-0.019	0.04312	0.981179	0.901676	1.06771	0.6594
PKP1	ENSG00000081277	nonsynonymous SNV	Y88C	FALSE	0.690315	70983.7	PASS	FALSE	4.29147	24	1	1:201263130:A:G	201263130	G	rs141060367	9904	-0.0926637	0.3282	0.9115	0.4791	1.734	0.7776	0.002019	-0.3988	0.451	0.671125	0.277204	1.62434	0.3766	Keep	0.9688	0.6848	2.63478	0.68839	10.0845	0.1572	-0.9864	0.8793	0.372917	0.0665368	2.08987	0.262	0.06868	0.3649	1.07109	0.523876	2.18978	0.8507	0.2755	0.4871	1.31719	0.507022	3.42123	0.5717
KMO	ENSG00000117009	nonsynonymous SNV	R452C	FALSE	0.0193599	1990.74	PASS	FALSE	1.58296	13.76	1	1:241755348:C:T	241755348	T	rs1053230	9904	-0.0103534	0.03675	0.9897	0.9209	1.064	0.7776	0.2245	0.03122	0.05631	1.03171	0.923901	1.15212	0.5793	Keep	-0.06078	0.06316	0.94103	0.831437	1.06505	0.3359	-0.03246	0.07819	0.968061	0.830523	1.1284	0.678	0.002845	0.0417	1.00285	0.924151	1.08825	0.9456	-0.04098	0.04882	0.959848	0.872232	1.05623	0.4012
ANKIB1	ENSG00000001629	nonsynonymous SNV	I1004M	FALSE	0.91189	93767.8	PASS	FALSE	0.612491	8.242	7	7:92028005:C:G	92028005	G	rs141698304	9904	0.132781	0.4686	1.142	0.4556	2.86	0.7776	0.001262	1.288	1.152	3.62553	0.378894	34.6743	0.2637	Keep	-0.913	0.7355	0.401318	0.0948935	1.69639	0.2145	0.8811	1.131	2.41355	0.263158	22.1315	0.4358	-0.1818	0.5313	0.833768	0.294346	2.36222	0.7323	-0.29	0.5422	0.748264	0.258464	2.16561	0.5928
IFIT1B	ENSG00000204010	nonsynonymous SNV	R368C	FALSE	0.383406	39424.9	PASS	FALSE	-0.02988	2.308	10	10:91144172:C:T	91144172	T	rs140342484	9904	0.076961	0.272	1.08	0.6336	1.84	0.7776	0.00313	0.1297	0.422	1.13849	0.497828	2.60335	0.7586	Keep	0.542	0.4281	1.71944	0.74297	3.97888	0.2055	-1.249	0.8089	0.286791	0.0587773	1.40004	0.1226	0.3256	0.2999	1.38486	0.769434	2.49253	0.2776	0.01591	0.3585	1.01604	0.503234	2.05135	0.9646
B4GALNT2	ENSG00000167080	synonymous SNV	E14E	FALSE	0.0493118	5070.63	PASS	FALSE	.	.	17	17:47210429:A:G	47210429	A	rs7207842	9903	0.0109399	0.03954	1.011	0.9358	1.093	0.7776	0.1891	0.07033	0.06021	1.07286	0.953439	1.2072	0.2428	Keep	-0.08816	0.06658	0.915614	0.803563	1.04325	0.1855	0.0641	0.08831	1.0662	0.89673	1.26769	0.4679	0.006751	0.04422	1.00677	0.923181	1.09793	0.8787	-0.03524	0.05278	0.965374	0.870489	1.07058	0.5043
ZBTB7C	ENSG00000184828	nonsynonymous SNV	G494E	FALSE	0.923784	94990.9	PASS	FALSE	3.80465	23.4	18	18:45556010:C:T	45556010	T	.	9757	0.126633	0.4474	1.135	0.4721	2.727	0.7776	0.001179	0.08146	0.6696	1.08487	0.292	4.03094	0.9032	Keep	-0.01172	0.7325	0.988348	0.235275	4.1537	0.9872	0.8404	1.193	2.31729	0.223801	23.9987	0.481	0.04024	0.4903	1.04106	0.39824	2.721	0.9346	0.1768	0.6034	1.19339	0.365679	3.8923	0.7696
SPOUT1	ENSG00000198917	nonsynonymous SNV	T130R	FALSE	3.00742e-05	3.09247	PASS	FALSE	0.763301	9.235	9	9:131588888:C:G	131588888	C	rs6478854	9841	0.00995033	0.03363	1.01	0.9451	1.078	0.7776	0.2772	0.02996	0.05219	1.03041	0.930215	1.14145	0.566	Remove	-0.04724	0.05708	0.953858	0.852911	1.06676	0.4079	0.05018	0.07123	1.05146	0.914461	1.20901	0.4811	-0.01908	0.03817	0.981101	0.910374	1.05731	0.6171	-0.01316	0.04429	0.986926	0.904874	1.07642	0.7664
PANK2	ENSG00000125779	nonsynonymous SNV	L111Q	FALSE	0.640232	65833.8	PASS	FALSE	3.65195	23.2	20	20:3870079:A:T	3870079	A	rs71647828	9858	-0.0184695	0.06549	0.9817	0.8634	1.116	0.7776	0.05579	0.02709	0.1034	1.02746	0.838953	1.25822	0.7934	Remove	-0.05333	0.1123	0.948067	0.760712	1.18152	0.6349	-0.04044	0.1326	0.960367	0.740596	1.24533	0.7603	-0.01159	0.0755	0.988477	0.852485	1.14614	0.878	-0.03727	0.08509	0.963416	0.815462	1.13826	0.6614
DISC1	ENSG00000162946	nonsynonymous SNV	R264Q	FALSE	0.401088	41243.1	PASS	FALSE	-0.852571	0.033	1	1:231830295:A:G	231830295	A	rs3738401	9904	-0.00924258	0.03285	0.9908	0.929	1.057	0.7777	0.3204	-0.04212	0.05097	0.958755	0.867621	1.05947	0.4085	Keep	0.01508	0.05542	1.01519	0.910711	1.13168	0.7855	-0.01037	0.07004	0.989684	0.862776	1.1353	0.8823	-0.01684	0.03729	0.983301	0.914004	1.05785	0.6516	0.006434	0.04321	1.00645	0.924724	1.0954	0.8816
PSME4	ENSG00000068878	synonymous SNV	E1155E	FALSE	0.40071	41204.2	PASS	FALSE	1.90278	15.61	2	2:54125449:C:T	54125449	T	rs113742132	9904	-0.0893778	0.3167	0.9145	0.4916	1.701	0.7777	0.002322	-0.7483	0.4728	0.47317	0.187308	1.19518	0.1135	Keep	0.1183	0.6062	1.12558	0.343009	3.69138	0.8453	1.786	1.073	5.96554	0.72753	48.9109	0.09618	-0.403	0.3689	0.668312	0.324328	1.37727	0.2747	0.6423	0.4775	1.90085	0.745649	4.84526	0.1785
SHROOM3	ENSG00000138771	nonsynonymous SNV	L147H	FALSE	0.434007	44628.1	PASS	FALSE	5.69828	26.8	4	4:77631425:A:T	77631425	A	rs3821979	9904	0.0129162	0.04532	1.013	0.9268	1.107	0.7777	0.1314	-0.03086	0.06952	0.969611	0.846115	1.11115	0.6572	Keep	0.05253	0.07675	1.05393	0.906731	1.22507	0.4938	0.03526	0.09812	1.03589	0.854619	1.25558	0.7193	0.01245	0.05121	1.01253	0.915834	1.11941	0.808	0.04044	0.06003	1.04127	0.925695	1.17128	0.5005
LATS2	ENSG00000150457	synonymous SNV	P1004P	FALSE	0.354264	36428.3	PASS	FALSE	0.246914	5.166	13	13:21549264:A:G	21549264	A	rs3742220	9904	0.0704585	0.2491	1.073	0.6584	1.748	0.7777	0.003736	0.264	0.3753	1.30213	0.624065	2.71719	0.4817	Keep	-0.08878	0.4767	0.915047	0.359515	2.32938	0.8523	-0.08611	0.5005	0.917493	0.344039	2.44709	0.8634	0.1192	0.2904	1.1266	0.637692	1.99053	0.6814	-0.02666	0.3414	0.973692	0.498725	1.90104	0.9377
LTBP4	ENSG00000090006	synonymous SNV	C41C	FALSE	0.0844791	8686.81	PASS	FALSE	2.62784	20.4	19	19:41107416:C:T	41107416	T	rs370611661	9570	-0.119685	0.4239	0.8872	0.3865	2.036	0.7777	0.001254	1.1	0.858	3.00417	0.558836	16.1351	0.1999	Keep	-0.1511	0.7927	0.859762	0.181772	4.06738	0.8488	-0.9508	0.7116	0.386432	0.0957514	1.55877	0.1815	0.463	0.5555	1.58883	0.534887	4.7209	0.4046	-0.579	0.5222	0.560459	0.201493	1.55955	0.2675
CCT8L2	ENSG00000198445	nonsynonymous SNV	P344T	FALSE	0.571971	58814.7	PASS	FALSE	1.55697	13.62	22	22:17072411:G:T	17072411	T	rs41277596	9904	-0.0501361	0.1776	0.9511	0.6716	1.347	0.7777	0.007472	-0.2258	0.2657	0.797878	0.473975	1.34313	0.3954	Keep	0.3738	0.3173	1.45325	0.780204	2.70662	0.2388	-0.3089	0.371	0.734254	0.354871	1.51907	0.405	0.03556	0.2033	1.0362	0.695656	1.54342	0.8611	0.1209	0.2388	1.12851	0.706805	1.80201	0.6125
DRICH1	ENSG00000189269	synonymous SNV	H207H	FALSE	0.670132	68908.3	PASS	FALSE	-1.45478	0.003	22	22:23956322:A:G	23956322	A	rs74953418	9904	-0.0476159	0.1688	0.9535	0.6849	1.327	0.7777	0.008229	0.08968	0.2643	1.09382	0.651616	1.83602	0.7343	Keep	-0.1175	0.2711	0.889141	0.52262	1.51271	0.6648	-0.3192	0.4011	0.72673	0.331211	1.59504	0.4261	-0.01659	0.1871	0.983547	0.681677	1.41921	0.9294	-0.1626	0.2227	0.849931	0.549251	1.31508	0.4653
ZFYVE16	ENSG00000039319	synonymous SNV	S1055S	FALSE	0.463182	47628	PASS	FALSE	.	.	5	5:79745469:A:G	79745469	A	rs249038	9904	-0.0190809	0.06757	0.9811	0.8594	1.12	0.7777	0.05452	0.04635	0.1068	1.04744	0.849591	1.29137	0.6644	Remove	-0.1612	0.1147	0.851122	0.679771	1.06563	0.1598	0.03819	0.1427	1.03893	0.785527	1.3741	0.7889	-0.03754	0.07695	0.963156	0.828283	1.11997	0.6256	-0.08566	0.08838	0.917906	0.7719	1.0915	0.3324
TDRD5	ENSG00000162782	synonymous SNV	S853S	FALSE	0.925962	95214.8	PASS	FALSE	0.597656	8.14	1	1:179632536:A:G	179632536	G	rs72706766	9903	0.0276152	0.09744	1.028	0.8492	1.244	0.7777	0.0256	-0.04204	0.1536	0.958831	0.709638	1.2955	0.7843	Remove	0.06036	0.1625	1.06222	0.772518	1.46053	0.7102	0.1262	0.2103	1.13451	0.751338	1.71309	0.5483	0.003602	0.1109	1.00361	0.807591	1.2472	0.9741	0.07299	0.1273	1.07572	0.838199	1.38057	0.5663
ALDH9A1	ENSG00000143149	nonsynonymous SNV	S221T	FALSE	0.21767	22382.6	PASS	FALSE	-0.232279	0.938	1	1:165649851:C:G	165649851	G	rs1065756	9904	0.113329	0.4023	1.12	0.5091	2.465	0.7778	0.001565	0.2174	0.7954	1.24284	0.261584	5.90618	0.7846	Keep	-0.3326	0.634	0.717057	0.207008	2.48457	0.5999	0.6557	0.7327	1.92649	0.458269	8.1011	0.3708	-0.2242	0.491	0.799155	0.305135	2.09196	0.6479	0.1253	0.4639	1.13349	0.456576	2.81511	0.7871
VPS13B	ENSG00000132549	synonymous SNV	P2409P	FALSE	0.732282	75299.1	PASS	FALSE	1.29604	12.25	8	8:100779103:A:G	100779103	A	rs61753725	9904	0.0554347	0.198	1.057	0.7174	1.559	0.7778	0.006058	0.3133	0.3147	1.36793	0.73823	2.53502	0.3194	Keep	-0.3055	0.3657	0.736755	0.359874	1.50878	0.4035	0.109	0.4141	1.11516	0.495296	2.51105	0.7923	0.1006	0.2276	1.10583	0.707796	1.72754	0.6586	-0.1584	0.2658	0.853508	0.506921	1.43706	0.5513
H2AFY2	ENSG00000099284	synonymous SNV	K38K	FALSE	0.651241	66965.9	PASS	FALSE	1.3795	12.68	10	10:71835528:A:G	71835528	A	rs147775415	9904	0.0880109	0.3121	1.092	0.5923	2.013	0.7778	0.002373	0.6774	0.5126	1.96875	0.720867	5.3763	0.1863	Keep	0.3803	0.5524	1.46272	0.495444	4.3189	0.4912	-1.098	0.6916	0.333537	0.0860351	1.29382	0.1124	0.5418	0.3709	1.7191	0.830938	3.55729	0.1441	-0.2316	0.4167	0.793263	0.350638	1.79499	0.5783
UHRF1	ENSG00000034063	.	NA	FALSE	0.136183	14003.4	PASS	FALSE	2.09042	16.79	19	19:4910924:C:T	4910924	T	rs2261986	9904	0.00895974	0.03252	1.009	0.9469	1.076	0.7778	0.3416	-0.009521	0.05041	0.990524	0.897358	1.0934	0.8502	Keep	0.07197	0.05529	1.07462	0.964264	1.19758	0.193	-0.04226	0.06867	0.958621	0.837947	1.09672	0.5382	0.02222	0.03705	1.02247	0.950849	1.09948	0.5487	0.024	0.04276	1.02429	0.941934	1.11382	0.5747
ATP5J2-PTCD1;PTCD1	ENSG00000106246;ENSG00000248919	nonsynonymous SNV	Q71R	FALSE	0.878964	90382.1	PASS	FALSE	-2.29792	0.001	7	7:99032801:C:T	99032801	C	rs140634486	9881	0.122218	0.4336	1.13	0.4831	2.644	0.7778	0.001113	-0.4115	0.7067	0.662656	0.165796	2.64746	0.5603	Keep	0.0009694	0.725	1.00097	0.241714	4.1454	0.9989	0.9897	0.8016	2.69043	0.559115	12.9488	0.217	-0.2172	0.5079	0.804769	0.297304	2.17755	0.6688	0.4206	0.542	1.52288	0.526344	4.40614	0.4378
AMDHD2;CEMP1	ENSG00000162066;ENSG00000205923	nonsynonymous SNV	V463L	FALSE	0.747818	76896.6	PASS	FALSE	-0.72772	0.062	16	16:2580362:G:T	2580362	T	rs61746888	9904	0.0934903	0.3299	1.098	0.575	2.095	0.7778	0.002171	-0.156	0.4884	0.855559	0.328572	2.22821	0.7494	Keep	-0.4774	0.5848	0.620394	0.197109	1.95189	0.4143	2.265	1.098	9.63112	1.11896	82.9303	0.03918	-0.2833	0.3642	0.753294	0.368911	1.53803	0.4366	0.3116	0.4456	1.36561	0.570182	3.27069	0.4844
RRP8	ENSG00000132275	nonsynonymous SNV	P54L	FALSE	0.71299	73315.3	PASS	FALSE	4.08347	23.7	11	11:6623433:A:G	6623433	A	rs146487650	9882	0.0276152	0.09622	1.028	0.8509	1.241	0.7778	0.02484	-0.03431	0.1469	0.966272	0.724481	1.28879	0.8154	Remove	0.2061	0.1577	1.22888	0.902127	1.67381	0.1913	-0.1694	0.2162	0.844171	0.552556	1.28969	0.4333	0.07078	0.1073	1.07335	0.869706	1.32472	0.5097	0.06656	0.1269	1.06883	0.833518	1.37053	0.5998
OR5D14	ENSG00000186113	nonsynonymous SNV	G191S	FALSE	0.866473	89097.7	PASS	FALSE	0.662818	8.582	11	11:55563602:A:G	55563602	A	rs68042892	9904	-0.0155198	0.05502	0.9846	0.8839	1.097	0.7778	0.0832	-0.003098	0.08393	0.996907	0.845692	1.17515	0.9706	Remove	-0.02052	0.09306	0.979689	0.81636	1.17574	0.8255	-0.04597	0.1214	0.955071	0.752767	1.21167	0.705	-0.01156	0.06187	0.988507	0.87564	1.11594	0.8518	-0.02669	0.07329	0.973663	0.843412	1.12412	0.7158
OR5L1	ENSG00000186117	synonymous SNV	H159H	FALSE	0.866473	89097.7	PASS	FALSE	-1.80383	0.002	11	11:55579419:C:T	55579419	C	rs34948392	9904	-0.0155198	0.05502	0.9846	0.8839	1.097	0.7778	0.0832	-0.003098	0.08393	0.996907	0.845692	1.17515	0.9706	Remove	-0.02052	0.09306	0.979689	0.81636	1.17574	0.8255	-0.04597	0.1214	0.955071	0.752767	1.21167	0.705	-0.01156	0.06187	0.988507	0.87564	1.11594	0.8518	-0.02669	0.07329	0.973663	0.843412	1.12412	0.7158
OR5L1	ENSG00000186117	nonsynonymous SNV	S287P	FALSE	0.866473	89097.7	PASS	FALSE	0.25442	5.242	11	11:55579801:C:T	55579801	C	rs12790505	9904	-0.0155198	0.05502	0.9846	0.8839	1.097	0.7778	0.0832	-0.003098	0.08393	0.996907	0.845692	1.17515	0.9706	Remove	-0.02052	0.09306	0.979689	0.81636	1.17574	0.8255	-0.04597	0.1214	0.955071	0.752767	1.21167	0.705	-0.01156	0.06187	0.988507	0.87564	1.11594	0.8518	-0.02669	0.07329	0.973663	0.843412	1.12412	0.7158
KRTAP10-2	ENSG00000205445	synonymous SNV	P208P	FALSE	0.85017	87421.3	PASS	FALSE	0.857327	9.813	21	21:45970718:C:T	45970718	T	rs233238	9903	0.0109399	0.03818	1.011	0.9379	1.089	0.7778	0.2016	0.005198	0.05894	1.00521	0.895565	1.12829	0.9297	Remove	0.04413	0.06528	1.04512	0.919597	1.1878	0.4991	-0.03823	0.08038	0.962492	0.822177	1.12671	0.6343	0.02432	0.04348	1.02462	0.940917	1.11572	0.5759	0.01596	0.05038	1.01609	0.920544	1.12154	0.7515
TMEM175	ENSG00000127419	synonymous SNV	D41D	FALSE	0.739265	76017.1	PASS	FALSE	1.5676	13.68	4	4:941650:C:T	941650	T	rs34645349	9904	0.120446	0.428	1.128	0.4876	2.611	0.7779	0.001313	0.5832	0.7227	1.79176	0.434656	7.38906	0.4197	Keep	-0.5991	0.6788	0.549306	0.145293	2.07778	0.3775	0.9598	1.137	2.61117	0.281113	24.2642	0.3987	-0.1351	0.486	0.873629	0.33689	2.26483	0.781	-0.07917	0.5343	0.923883	0.324328	2.63267	0.8822
SPTLC2	ENSG00000100596	nonsynonymous SNV	T555M	FALSE	0.193798	19927.8	PASS	FALSE	4.07705	23.7	14	14:77978652:A:G	77978652	A	rs138652708	9904	-0.0620882	0.2203	0.9398	0.6103	1.447	0.7779	0.004796	-0.2016	0.3371	0.817422	0.42219	1.58281	0.5499	Keep	0.2058	0.3278	1.22851	0.646165	2.33567	0.5301	-0.4903	0.6137	0.612443	0.183967	2.03929	0.4244	0.002521	0.2343	1.00252	0.63337	1.58677	0.9914	-0.009749	0.2901	0.990298	0.560851	1.74857	0.9732
PAM	ENSG00000145730	synonymous SNV	P350P	FALSE	0.069577	7154.46	PASS	FALSE	2.31454	18.26	5	5:102295723:C:T	102295723	T	rs2217252	9904	0.0401818	0.1411	1.041	0.7892	1.372	0.7779	0.01207	-0.04258	0.2174	0.958314	0.625815	1.46741	0.8447	Remove	0.1111	0.2524	1.11751	0.681404	1.83272	0.6598	0.1187	0.283	1.12603	0.646618	1.96109	0.6748	0.02435	0.1643	1.02465	0.742524	1.41397	0.8822	0.1504	0.186	1.1623	0.807106	1.67364	0.4189
KRAS	ENSG00000133703	synonymous SNV	D173D	FALSE	0.0035864	368.783	PASS	FALSE	2.08577	16.76	12	12:25362777:A:G	25362777	G	rs1137282	9904	0.0109399	0.03751	1.011	0.939	1.088	0.7779	0.215	0.0133	0.05759	1.01339	0.905227	1.13451	0.8173	Remove	-0.006361	0.06418	0.993659	0.876166	1.12682	0.9211	0.0436	0.08001	1.04456	0.892972	1.22189	0.5858	0.01753	0.04255	1.01768	0.936253	1.10617	0.6803	0.01302	0.04976	1.01311	0.918953	1.11695	0.7936
CD276	ENSG00000103855	nonsynonymous SNV	R267H	FALSE	0.31673	32568.7	PASS	FALSE	2.97138	22.1	15	15:73996066:A:G	73996066	A	rs11574483	9904	-0.0144032	0.05092	0.9857	0.8921	1.089	0.7779	0.09799	-0.1259	0.07805	0.881703	0.756691	1.02746	0.1068	Remove	-0.07039	0.08636	0.93203	0.786864	1.10392	0.415	0.3206	0.1128	1.37795	1.10456	1.7191	0.004493	-0.09788	0.0576	0.906758	0.809936	1.01513	0.08927	0.07238	0.06744	1.07506	0.941953	1.22703	0.2831
EME2	ENSG00000197774	synonymous SNV	D284D	FALSE	0.250657	25774.6	PASS	FALSE	0.91112	10.14	16	16:1825605:C:T	1825605	T	rs139103048	9904	-0.0595377	0.211	0.9422	0.6231	1.425	0.7779	0.005301	-0.06975	0.3156	0.932627	0.502429	1.73117	0.8251	Remove	-0.06821	0.3863	0.934064	0.438104	1.99152	0.8598	-0.07182	0.4629	0.930698	0.375649	2.30597	0.8767	-0.04898	0.2413	0.9522	0.593392	1.52806	0.8391	-0.1037	0.2946	0.901496	0.506009	1.60609	0.7248
OR5F1	ENSG00000149133	synonymous SNV	L14L	FALSE	0.505912	52021.9	PASS	FALSE	-0.324532	0.584	11	11:55762060:C:T	55762060	C	rs71490418	9903	0.0109399	0.03894	1.011	0.9368	1.091	0.7779	0.193	0.1223	0.06108	1.13009	1.00257	1.27379	0.04528	Remove	0.009144	0.06655	1.00919	0.885768	1.14981	0.8907	-0.1528	0.08098	0.858301	0.732348	1.00599	0.05926	0.06433	0.04461	1.06644	0.977155	1.16393	0.1493	-0.06055	0.05108	0.941247	0.851547	1.04035	0.2358
CD163L1	ENSG00000177675	nonsynonymous SNV	A123G	TRUE	0.208939	21484.8	PASS	FALSE	1.25942	12.06	12	12:7586047:C:G	7586047	C	rs142541179	9904	-0.109369	0.388	0.8964	0.419	1.918	0.778	0.001515	0.6538	0.6265	1.92283	0.563212	6.56662	0.2967	Keep	-0.6823	0.8313	0.505453	0.0990629	2.57822	0.4118	-0.6937	0.6705	0.499724	0.134257	1.85986	0.3009	0.2015	0.4879	1.22324	0.470105	3.18356	0.6796	-0.593	0.5277	0.552667	0.196518	1.55473	0.2611
FMO5	ENSG00000131781	nonsynonymous SNV	R319G	FALSE	0.398	40925.6	PASS	FALSE	1.80274	15	1	1:146672962:C:T	146672962	C	rs142335408	9904	0.116894	0.4141	1.124	0.4991	2.531	0.778	0.001464	-0.0227	0.6725	0.977556	0.261584	3.651	0.9731	Keep	-0.07603	0.7425	0.926788	0.216319	3.97093	0.9184	0.4562	0.7628	1.57807	0.353808	7.03572	0.5498	-0.02292	0.4857	0.977341	0.377268	2.53198	0.9624	0.2493	0.5142	1.28313	0.468322	3.51486	0.6279
LRIT3	ENSG00000183423	nonsynonymous SNV	D127Y	FALSE	0.931729	95807.8	PASS	FALSE	5.52939	26.3	4	4:110772922:G:T	110772922	T	rs148810231	9904	-0.114177	0.4052	0.8921	0.4032	1.974	0.778	0.001363	1.074	1.097	2.92706	0.340616	25.1284	0.3278	Keep	0.18	0.7923	1.19722	0.253346	5.6576	0.8203	-1.426	1.042	0.240268	0.0311793	1.8504	0.171	0.5162	0.5988	1.67565	0.518145	5.41948	0.3887	-0.5451	0.5327	0.579784	0.20413	1.64707	0.3062
VSTM2A	ENSG00000170419	nonsynonymous SNV	R256Q	FALSE	0.929478	95576.4	PASS	FALSE	0.061527	3.202	7	7:54621692:A:G	54621692	A	rs68106607	9904	-0.0124775	0.04427	0.9876	0.9055	1.077	0.778	0.1384	0.00461	0.06936	1.00462	0.876955	1.15096	0.947	Keep	-0.08831	0.07435	0.915477	0.791362	1.0591	0.235	0.0787	0.09455	1.08188	0.898885	1.30213	0.4052	-0.04086	0.05032	0.959964	0.869793	1.05947	0.4168	-0.02541	0.05793	0.97491	0.870228	1.09214	0.661
TRPM4	ENSG00000130529	synonymous SNV	N290N	FALSE	0.556502	57224	PASS	FALSE	0.869153	9.884	19	19:49674846:C:T	49674846	T	rs141997826	9904	0.0639133	0.2251	1.066	0.6854	1.656	0.778	0.004544	0.1564	0.3727	1.16929	0.563268	2.42735	0.6746	Keep	0.0596	0.3497	1.06141	0.53478	2.10665	0.8647	-0.2903	0.4966	0.748039	0.282522	1.97981	0.5588	0.1031	0.2528	1.1086	0.675366	1.81957	0.6836	-0.06631	0.2838	0.935841	0.536548	1.63215	0.8153
DENND2C	ENSG00000175984	nonsynonymous SNV	R362G	FALSE	0.122491	12595.5	PASS	FALSE	4.27234	24	1	1:115164659:C:G	115164659	C	rs116241531	9904	0.0592119	0.2092	1.061	0.7039	1.599	0.778	0.005402	0.0703	0.3004	1.07283	0.595473	1.93286	0.8149	Keep	0.4766	0.3995	1.61059	0.736092	3.52542	0.2329	-0.6886	0.4542	0.502279	0.206181	1.22348	0.1295	0.2774	0.2386	1.31969	0.826794	2.10623	0.245	0.009003	0.2948	1.00904	0.566261	1.79805	0.9756
MYBL2	ENSG00000101057	synonymous SNV	D195D	FALSE	0.953983	98096.2	PASS	FALSE	1.4464	13.03	20	20:42320881:C:T	42320881	T	rs2229036	9904	0.0207825	0.07276	1.021	0.8851	1.177	0.778	0.04584	0.00778	0.1165	1.00781	0.802037	1.2663	0.9468	Keep	0.1522	0.123	1.16439	0.91491	1.48201	0.216	-0.1591	0.1473	0.852911	0.639032	1.13837	0.28	0.07752	0.08404	1.0806	0.916494	1.27405	0.3563	0.01308	0.09404	1.01317	0.842653	1.21823	0.8894
ITPR1	ENSG00000150995	synonymous SNV	T2530T	FALSE	0.320443	32950.5	PASS	FALSE	.	.	3	3:4856180:C:T	4856180	T	rs711631	9904	0.0119286	0.04116	1.012	0.9333	1.097	0.778	0.1695	0.003548	0.06404	1.00355	0.885148	1.1378	0.9558	Remove	0.02205	0.07086	1.02229	0.889763	1.17457	0.7556	0.008926	0.08531	1.00897	0.853594	1.19256	0.9167	0.01436	0.04718	1.01446	0.924872	1.11271	0.7608	0.01877	0.0541	1.01895	0.916439	1.13292	0.7286
VPS13B	ENSG00000132549	nonsynonymous SNV	G3432R	FALSE	0.0637866	6559.05	PASS	FALSE	0.37452	6.389	8	8:100865836:A:G	100865836	A	rs6468694	9904	-0.0124775	0.04431	0.9876	0.9054	1.077	0.778	0.1348	0.0269	0.0694	1.02727	0.896641	1.17692	0.6984	Remove	0.03166	0.07337	1.03217	0.893955	1.19184	0.6661	-0.1492	0.09618	0.861397	0.713409	1.0401	0.1209	0.02284	0.05019	1.0231	0.927261	1.12885	0.649	-0.04348	0.05794	0.957452	0.854704	1.0726	0.453
MIR4436A;LOC654342	ENSG00000240834	nonsynonymous SNV	G86S	FALSE	0.40517	41662.9	PASS	FALSE	5.82648	27.2	2	2:90199095:A:G	90199095	A	rs200608701	9626	-0.0945305	0.3353	0.9098	0.4716	1.755	0.778	0.001662	-0.1184	0.454	0.888341	0.364948	2.16301	0.7943	Remove	0.5178	0.9248	1.67833	0.273898	10.2779	0.5756	-0.7286	0.8603	0.482584	0.0893673	2.60491	0.397	0.06148	0.4005	1.06341	0.485052	2.33124	0.878	-0.2069	0.5585	0.813101	0.271987	2.42978	0.7111
MST1	ENSG00000173531	nonsynonymous SNV	R703C	FALSE	0.855705	87990.4	PASS	FALSE	5.17429	25.5	3	3:49721532:A:G	49721532	A	rs3197999	9904	0.00995033	0.03416	1.01	0.9443	1.08	0.778	0.2963	0.06871	0.05341	1.07113	0.964669	1.18934	0.1983	Remove	-0.1178	0.0581	0.888874	0.793184	0.996044	0.04254	0.106	0.07196	1.11182	0.965596	1.28018	0.1407	-0.02132	0.03896	0.978906	0.906939	1.05657	0.5841	-0.02294	0.04485	0.977321	0.895118	1.06712	0.609
MRPS21	ENSG00000187145	nonsynonymous SNV	L75V	FALSE	0.312382	32121.6	PASS	FALSE	2.88377	21.8	1	1:150280621:G:T	150280621	G	rs144788909	9904	-0.0362491	0.1285	0.9644	0.7498	1.241	0.7781	0.01464	-0.09625	0.2058	0.908237	0.606773	1.35948	0.64	Keep	0.167	0.2345	1.18175	0.746321	1.87105	0.4764	-0.01329	0.2413	0.986798	0.61502	1.58344	0.9561	0.01125	0.154	1.01131	0.74774	1.36766	0.9418	0.04392	0.1667	1.0449	0.753671	1.4486	0.7922
HMGB2	ENSG00000164104	synonymous SNV	F18F	FALSE	0.561564	57744.5	PASS	FALSE	0.91692	10.18	4	4:174254747:A:G	174254747	A	rs138727767	9904	-0.0968414	0.3435	0.9077	0.463	1.78	0.7781	0.001918	-0.9352	0.5828	0.392507	0.125306	1.23011	0.1086	Keep	0.9972	0.6301	2.71068	0.788282	9.31848	0.1135	-0.3025	0.6249	0.738968	0.217186	2.51532	0.6284	-0.02927	0.4109	0.971154	0.434048	2.17298	0.9432	0.3808	0.4327	1.46345	0.626692	3.41781	0.3789
DBN1	ENSG00000113758	nonsynonymous SNV	R319P	FALSE	0.646708	66499.7	PASS	FALSE	7.05732	33	5	5:176887438:C:G	176887438	G	rs34301370	9904	-0.0953002	0.3381	0.9091	0.4686	1.764	0.7781	0.002019	-0.3959	0.4975	0.673074	0.253853	1.78461	0.4262	Keep	-0.2261	0.6321	0.797638	0.231078	2.75385	0.7205	0.5666	0.7233	1.76227	0.426945	7.27177	0.4334	-0.2781	0.3899	0.757221	0.352748	1.62596	0.4757	0.1517	0.4663	1.16381	0.466639	2.90374	0.7449
TDRD6	ENSG00000180113	nonsynonymous SNV	Y420C	FALSE	0.845639	86955.4	PASS	FALSE	4.44256	24.2	6	6:46657124:A:G	46657124	G	rs41273660	9904	0.139762	0.4947	1.15	0.436	3.031	0.7781	0.00101	0.07027	0.7526	1.0728	0.245367	4.68797	0.9256	Keep	-0.3442	0.7473	0.708787	0.163818	3.06485	0.6451	NA	NA	NA	NA	NA	NA	-0.2047	0.5362	0.814892	0.284791	2.33101	0.7027	0.2445	0.6682	1.27698	0.344728	4.73035	0.7144
ENG	ENSG00000106991	synonymous SNV	G40G	FALSE	0.841243	86503.3	PASS	FALSE	1.50152	13.32	9	9:130605472:A:G	130605472	A	rs41522944	9904	0.0544882	0.1932	1.056	0.723	1.542	0.7781	0.006109	0.2473	0.3038	1.28056	0.706099	2.32263	0.4155	Keep	0.04744	0.3222	1.04858	0.557607	1.9719	0.883	-0.2118	0.4162	0.809127	0.357722	1.82924	0.6108	0.1269	0.2194	1.1353	0.738525	1.74525	0.563	-0.028	0.2533	0.972388	0.59191	1.59744	0.912
TMEM255B	ENSG00000184497	synonymous SNV	P259P	FALSE	0.0216818	2229.5	PASS	FALSE	1.00345	10.68	13	13:114507965:C:T	114507965	T	rs9577888	9867	-0.0187752	0.06655	0.9814	0.8614	1.118	0.7781	0.05488	-0.1096	0.107	0.896193	0.726658	1.10517	0.3053	Keep	-0.03178	0.1126	0.96872	0.776856	1.20804	0.7778	0.1137	0.1328	1.12042	0.863639	1.45368	0.3919	-0.07127	0.07713	0.93121	0.800515	1.08319	0.3555	0.05324	0.08504	1.05468	0.892793	1.24595	0.5312
GCNT3	ENSG00000140297	stopgain	S71X	FALSE	0.630943	64878.6	PASS	FALSE	8.9852	35	15	15:59910649:C:G	59910649	G	rs138620928	9904	0.0944007	0.3365	1.099	0.5685	2.126	0.7781	0.00207	0.291	0.5998	1.33776	0.412879	4.33621	0.6276	Keep	-0.1881	0.512	0.828532	0.303613	2.25985	0.7133	0.1967	0.7538	1.21738	0.277759	5.33346	0.7942	0.02812	0.3781	1.02852	0.490171	2.15804	0.9407	-0.111	0.4142	0.894939	0.397405	2.01536	0.7887
KLHL17	ENSG00000187961	synonymous SNV	P628P	FALSE	0.849718	87374.8	PASS	FALSE	-0.097085	1.752	1	1:900526:A:G	900526	A	rs146302352	9904	-0.103473	0.3671	0.9017	0.4392	1.852	0.7781	0.001716	-0.09233	0.522	0.911804	0.327915	2.53654	0.8596	Remove	0.1361	0.6731	1.1458	0.306358	4.28448	0.8397	-0.5847	0.8392	0.557273	0.107528	2.88637	0.486	0.008247	0.4123	1.00828	0.449419	2.26211	0.984	-0.1287	0.52	0.879238	0.317271	2.43635	0.8046
SPTBN1	ENSG00000115306	synonymous SNV	A1010A	FALSE	0.94053	96712.8	PASS	FALSE	0.173804	4.401	2	2:54858214:A:G	54858214	G	rs61730127	9904	0.0168571	0.05878	1.017	0.9061	1.141	0.7781	0.07431	-0.0804	0.09103	0.922747	0.771977	1.10297	0.3771	Remove	0.1093	0.1005	1.1155	0.916164	1.35825	0.2765	0.03066	0.1231	1.03113	0.810098	1.31246	0.8033	0.002978	0.06714	1.00298	0.879326	1.14408	0.9646	0.0768	0.07731	1.07983	0.928003	1.25646	0.3205
UTP20	ENSG00000120800	synonymous SNV	L1921L	FALSE	0.145566	14968.3	PASS	FALSE	0.624104	8.322	12	12:101755809:C:T	101755809	C	rs12309241	9904	-0.0286053	0.1015	0.9718	0.7965	1.186	0.7781	0.02353	0.09779	0.1618	1.10273	0.803	1.51437	0.5457	Remove	-0.2084	0.1649	0.811882	0.587664	1.12154	0.2062	-0.07755	0.2277	0.925381	0.592266	1.44585	0.7334	-0.05292	0.1134	0.948456	0.75942	1.18459	0.6408	-0.16	0.1328	0.852144	0.656915	1.10539	0.2281
PLXND1	ENSG00000004399	synonymous SNV	H678H	FALSE	0.907512	93317.7	PASS	FALSE	0.138664	4.024	3	3:129303072:A:G	129303072	A	rs2285371	9904	0.0227395	0.08106	1.023	0.8728	1.199	0.7781	0.03721	0.1031	0.1289	1.1086	0.861138	1.42718	0.4237	Remove	-0.1075	0.1447	0.898077	0.676313	1.19244	0.4573	-0.006098	0.1614	0.993921	0.724336	1.36383	0.9699	0.01092	0.09486	1.01098	0.839457	1.2175	0.9084	-0.05175	0.1065	0.949566	0.770589	1.17011	0.6272
MACF1	ENSG00000127603	synonymous SNV	A2435A	FALSE	0.567957	58401.9	PASS	FALSE	1.47179	13.16	1	1:39799454:A:C	39799454	A	rs141334491	9904	-0.0633659	0.2249	0.9386	0.6041	1.459	0.7782	0.004695	-0.02547	0.3725	0.974852	0.469776	2.02304	0.9455	Keep	-0.1281	0.3704	0.879765	0.425666	1.8183	0.7295	-0.1061	0.442	0.899335	0.378174	2.1387	0.8103	-0.09571	0.2608	0.908728	0.545092	1.51498	0.7136	-0.0986	0.2824	0.906105	0.520951	1.57602	0.727
ALDH9A1	ENSG00000143149	nonsynonymous SNV	A9G	FALSE	0.464282	47741.2	PASS	FALSE	-0.029266	2.314	1	1:165667770:C:G	165667770	C	rs200210709	9904	-0.0876297	0.3111	0.9161	0.4979	1.685	0.7782	0.002474	-0.5345	0.5181	0.585962	0.212248	1.61785	0.3023	Keep	0.7567	0.5645	2.13123	0.70497	6.44304	0.18	-0.4188	0.6052	0.657836	0.20089	2.15416	0.489	0.06901	0.3791	1.07145	0.509666	2.25241	0.8556	0.1891	0.3861	1.20816	0.566884	2.57461	0.6243
SPEF2	ENSG00000152582	synonymous SNV	N661N	FALSE	0.351913	36186.5	PASS	FALSE	-0.858961	0.032	5	5:35695844:C:T	35695844	C	rs78576797	9904	0.0285875	0.1001	1.029	0.8453	1.252	0.7782	0.02459	0.157	0.1595	1.17	0.855901	1.59935	0.3248	Keep	0.06534	0.1734	1.06752	0.759876	1.49975	0.7064	-0.2435	0.2041	0.783879	0.52545	1.16941	0.2329	0.1177	0.1162	1.12491	0.895745	1.41284	0.3112	-0.07586	0.1309	0.926946	0.7172	1.19806	0.5622
ANGPTL3	ENSG00000132855	nonsynonymous SNV	N76K	FALSE	0.283218	29122.7	PASS	FALSE	4.05732	23.7	1	1:63063465:C:G	63063465	G	rs149086653	9902	0.0741794	0.2623	1.077	0.6439	1.8	0.7782	0.003383	0.3717	0.4021	1.4502	0.659416	3.18993	0.3553	Keep	0.01345	0.4492	1.01354	0.420252	2.4444	0.9761	-1.062	0.7504	0.345764	0.0794204	1.50471	0.1569	0.2032	0.297	1.22532	0.684683	2.19306	0.4938	-0.3159	0.3687	0.729132	0.353808	1.50185	0.3916
ADGRF2	ENSG00000153294	synonymous SNV	H10H	FALSE	0.526099	54097.8	PASS	FALSE	0.375377	6.397	6	6:47653629:C:T	47653629	T	rs10948375	9904	0.00995033	0.03665	1.01	0.9403	1.086	0.7782	0.229	0.03439	0.0564	1.03499	0.926677	1.15592	0.542	Keep	0.01714	0.06314	1.01729	0.898885	1.15131	0.7861	-0.01656	0.07743	0.983576	0.8451	1.14477	0.8307	0.02831	0.04176	1.02871	0.947868	1.1165	0.4979	0.003899	0.04864	1.00391	0.912625	1.10432	0.9361
ARHGEF40	ENSG00000165801	nonsynonymous SNV	G917S	FALSE	0.191328	19673.8	PASS	FALSE	3.36103	22.9	14	14:21549776:A:G	21549776	A	rs201733631	9893	-0.0923346	0.3278	0.9118	0.4796	1.733	0.7782	0.002072	-0.1389	0.6546	0.870315	0.241231	3.1393	0.832	Keep	0.0194	0.456	1.01959	0.417154	2.49204	0.9661	-0.3204	0.6849	0.725859	0.189569	2.77875	0.6399	-0.07231	0.3789	0.930242	0.442639	1.95502	0.8487	-0.1172	0.3768	0.889407	0.424986	1.86135	0.7558
DCDC2	ENSG00000146038	synonymous SNV	A61A	FALSE	0.150819	15508.5	PASS	FALSE	1.15485	11.51	6	6:24357796:A:G	24357796	A	rs33943110	9904	0.0178399	0.06354	1.018	0.8988	1.153	0.7782	0.06205	0.06887	0.1024	1.0713	0.876516	1.30944	0.5012	Remove	-0.05619	0.1072	0.94536	0.766209	1.16637	0.6002	0.0002334	0.128	1.00023	0.778256	1.28557	0.9985	0.004259	0.07331	1.00427	0.86988	1.1594	0.9537	-0.02411	0.08147	0.976178	0.832102	1.14522	0.7673
TNKS	ENSG00000173273	synonymous SNV	R200R	FALSE	0.158583	16306.8	PASS	FALSE	1.1732	11.61	8	8:9414049:A:G	9414049	A	rs33945943	9904	0.00995033	0.0355	1.01	0.9422	1.083	0.7782	0.2431	0.01922	0.05389	1.01941	0.917227	1.13292	0.7213	Remove	-0.02503	0.06109	0.975281	0.865195	1.09934	0.6821	0.08369	0.07676	1.08729	0.935438	1.26377	0.2755	0.006223	0.04013	1.00624	0.93014	1.08858	0.8768	0.01416	0.04742	1.01426	0.924243	1.11305	0.7652
VSIR	ENSG00000107738	synonymous SNV	D96D	FALSE	0.349286	35916.4	PASS	FALSE	0.945451	10.34	10	10:73521578:A:G	73521578	A	rs3747866	9904	0.0168571	0.05832	1.017	0.9068	1.14	0.7782	0.07588	-0.01301	0.09502	0.987074	0.819386	1.1891	0.8911	Remove	0.01244	0.09908	1.01252	0.833768	1.22949	0.9001	0.1187	0.1149	1.12603	0.898975	1.41044	0.3016	-0.01479	0.06798	0.985319	0.862431	1.12581	0.8278	0.05422	0.07436	1.05572	0.912543	1.2214	0.4659
PKDREJ	ENSG00000130943	nonsynonymous SNV	N1091S	FALSE	0.439766	45220.2	PASS	FALSE	-3.09552	0.001	22	22:46655948:C:T	46655948	C	rs6008384	9904	0.0119286	0.04276	1.012	0.9308	1.101	0.7782	0.1477	0.02086	0.0665	1.02108	0.896282	1.16323	0.7537	Remove	0.001014	0.07163	1.00101	0.86988	1.15189	0.9887	0.01391	0.09173	1.01401	0.847131	1.21373	0.8795	0.008885	0.04841	1.00892	0.917594	1.10938	0.8544	0.003483	0.05612	1.00349	0.898975	1.12019	0.9505
CDH6	ENSG00000113361	synonymous SNV	N557N	FALSE	0.161075	16563.1	PASS	FALSE	0.288422	5.581	5	5:31317820:C:T	31317820	C	rs138220136	9904	0.0870947	0.3091	1.091	0.5952	2	0.7783	0.002575	0.07198	0.454	1.07463	0.441402	2.61614	0.874	Keep	-0.6941	0.9082	0.499524	0.0842472	2.9624	0.4447	0.3084	0.5448	1.36125	0.467947	3.95903	0.5714	0.0271	0.3881	1.02747	0.480177	2.19855	0.9443	-0.04244	0.4574	0.958448	0.391058	2.34902	0.9261
ABCA1	ENSG00000165029	nonsynonymous SNV	S1181F	FALSE	0.634613	65256	PASS	FALSE	4.59212	24.4	9	9:107578620:A:G	107578620	A	rs76881554	9904	-0.0927734	0.3296	0.9114	0.4777	1.739	0.7783	0.00212	-0.3079	0.4584	0.734989	0.299392	1.80489	0.5017	Keep	0.2514	0.6119	1.28582	0.387554	4.26738	0.6811	-0.09812	0.7282	0.90654	0.217621	3.77726	0.8928	-0.04191	0.367	0.958956	0.467059	1.96895	0.9091	0.1103	0.4693	1.11661	0.445081	2.80107	0.8142
THSD1	ENSG00000136114	nonsynonymous SNV	I234T	FALSE	0.64029	65839.7	PASS	FALSE	2.9992	22.2	13	13:52971687:A:G	52971687	G	rs149590732	9904	-0.0702079	0.2493	0.9322	0.5719	1.52	0.7783	0.003635	-0.5412	0.3544	0.582049	0.290544	1.16579	0.1267	Keep	0.734	0.4575	2.0834	0.849846	5.10898	0.1086	0.1242	0.6215	1.13224	0.334874	3.82669	0.8416	-0.04314	0.2727	0.957777	0.561244	1.63444	0.8743	0.4853	0.3663	1.62466	0.79255	3.33009	0.1851
ATP13A1	ENSG00000105726	synonymous SNV	Q1192Q	FALSE	0.191234	19664.2	PASS	FALSE	1.1073	11.25	19	19:19756270:C:T	19756270	T	rs141473818	9904	0.130151	0.4627	1.139	0.46	2.821	0.7783	0.001111	1.629	1.139	5.09877	0.547113	47.4654	0.1526	Keep	-0.0934	0.6604	0.910829	0.249574	3.32344	0.8875	-0.6983	0.9047	0.49743	0.0844159	2.92999	0.4402	0.3696	0.5422	1.44716	0.500024	4.18706	0.4955	-0.3313	0.5327	0.71799	0.25284	2.03969	0.534
ARFGAP3	ENSG00000242247	synonymous SNV	S355S	FALSE	0.776114	79806.3	PASS	FALSE	.	.	22	22:43206950:A:C	43206950	A	rs1018448	9904	-0.00863719	0.03076	0.9914	0.9334	1.053	0.7783	0.4622	0.02341	0.0478	1.02369	0.932133	1.12423	0.6243	Keep	-0.04591	0.05204	0.955128	0.862517	1.05768	0.3777	0.003073	0.06539	1.00308	0.882409	1.1402	0.9625	-0.006984	0.03497	0.99304	0.927261	1.06348	0.8417	-0.03234	0.04044	0.968177	0.894402	1.04804	0.4239
CCDC38	ENSG00000165972	synonymous SNV	F533F	FALSE	0.917036	94297	PASS	FALSE	-0.584706	0.136	12	12:96260947:A:G	96260947	G	rs7960706	9904	-0.00883895	0.03124	0.9912	0.9324	1.054	0.7783	0.4012	0.05259	0.04873	1.054	0.957978	1.15963	0.2805	Keep	-0.01184	0.05233	0.98823	0.891901	1.09497	0.821	-0.117	0.06691	0.889585	0.780204	1.01422	0.08031	0.02065	0.03542	1.02086	0.95241	1.09425	0.5598	-0.05102	0.04096	0.95026	0.876955	1.02969	0.2129
LONP1	ENSG00000196365	nonsynonymous SNV	A90P	FALSE	0.0472407	4857.67	PASS	FALSE	1.76706	14.79	19	19:5719876:C:G	5719876	G	rs377239369	9855	0.122218	0.4341	1.13	0.4826	2.646	0.7783	0.001218	-0.03574	0.62	0.964891	0.286218	3.25112	0.954	Remove	NA	NA	NA	NA	NA	NA	0.5453	0.677	1.72513	0.457719	6.50129	0.4205	-0.07461	0.576	0.928105	0.299992	2.8691	0.8969	0.1733	0.6289	1.18922	0.346802	4.0796	0.7829
CPNE1	ENSG00000214078	nonsynonymous SNV	P352R	FALSE	0.514602	52915.5	PASS	FALSE	6.30538	29.2	20	20:34218673:C:G	34218673	C	rs12481228	9901	-0.0143018	0.05068	0.9858	0.8926	1.089	0.7783	0.1021	0.009107	0.0784	1.00915	0.865368	1.1768	0.9075	Remove	-0.03568	0.08668	0.964949	0.814159	1.14362	0.6806	-0.01997	0.1075	0.980228	0.794057	1.2101	0.8526	0.001008	0.05762	1.00101	0.894134	1.12064	0.986	-0.03958	0.06703	0.961193	0.842822	1.09616	0.5549
TGM4	ENSG00000163810	nonsynonymous SNV	V409I	FALSE	0.946394	97315.8	PASS	FALSE	-1.79502	0.002	3	3:44948590:A:G	44948590	A	rs9876921	9904	-0.00863719	0.03081	0.9914	0.9333	1.053	0.7783	0.4703	0.004807	0.04839	1.00482	0.913904	1.10477	0.9209	Remove	-0.01834	0.05172	0.981827	0.887187	1.08656	0.7228	-0.0001207	0.06484	0.999879	0.880558	1.13542	0.9985	-0.004849	0.0351	0.995163	0.929006	1.06603	0.8901	-0.01195	0.04016	0.988121	0.913319	1.06905	0.766
PCNX2	ENSG00000135749	synonymous SNV	P1999P	FALSE	0.801454	82411.9	PASS	FALSE	0.948958	10.37	1	1:233122081:C:T	233122081	T	rs200739197	9903	0.111541	0.3967	1.118	0.5139	2.433	0.7784	0.001515	0.2272	0.6696	1.25508	0.337902	4.66459	0.7344	Keep	0.4008	0.6075	1.49302	0.45389	4.90866	0.5094	-0.7343	0.8496	0.479841	0.090718	2.53704	0.3875	0.242	0.4492	1.27379	0.528137	3.07099	0.59	0.0759	0.4946	1.07885	0.409221	2.8434	0.878
GPLD1	ENSG00000112293	synonymous SNV	H655H	FALSE	0.157982	16245	PASS	FALSE	-0.393219	0.402	6	6:24445829:A:G	24445829	A	rs9358767	9904	-0.0143018	0.05086	0.9858	0.8923	1.089	0.7784	0.09986	0.002311	0.07919	1.00231	0.858216	1.17058	0.9767	Keep	-0.004864	0.08498	0.995148	0.842485	1.17551	0.9544	0.0004419	0.109	1.00044	0.808075	1.23862	0.9968	-0.01661	0.05762	0.983527	0.878535	1.10112	0.7732	-0.01796	0.06669	0.9822	0.861828	1.11941	0.7877
DOLPP1	ENSG00000167130	synonymous SNV	N213N	FALSE	0.702177	72203.5	PASS	FALSE	1.71779	14.51	9	9:131849036:C:T	131849036	T	rs7046961	9904	0.0601539	0.214	1.062	0.6982	1.616	0.7784	0.004998	0.1967	0.333	1.21738	0.633814	2.33824	0.5547	Keep	0.3731	0.36	1.45223	0.717129	2.94174	0.3	-0.6915	0.5004	0.500824	0.187871	1.33549	0.167	0.2856	0.2438	1.33056	0.825059	2.14556	0.2415	-0.05322	0.2821	0.948171	0.54542	1.64823	0.8504
MSS51	ENSG00000166343	nonsynonymous SNV	D186N	FALSE	0.482621	49627	PASS	FALSE	1.67296	14.26	10	10:75186082:C:T	75186082	T	rs147699725	9848	0.0704585	0.2514	1.073	0.6557	1.757	0.7784	0.0033	-0.1236	0.4428	0.883733	0.37102	2.10497	0.7802	Keep	0.06311	0.3575	1.06514	0.528507	2.14663	0.8599	0.1666	0.5726	1.18128	0.384504	3.62916	0.7711	-0.02347	0.2784	0.976803	0.566091	1.68556	0.9328	0.09268	0.3035	1.09711	0.605198	1.98894	0.7601
AGTR1	ENSG00000144891	nonsynonymous SNV	I103T	FALSE	0.866536	89104.1	PASS	FALSE	1.29944	12.27	3	3:148459130:C:T	148459130	C	rs145708722	9903	-0.104583	0.3717	0.9007	0.4347	1.866	0.7784	0.001767	-0.3178	0.5424	0.727748	0.251327	2.10728	0.558	Keep	0.2769	0.6218	1.31903	0.389925	4.4638	0.6561	-0.2404	0.8799	0.786313	0.140156	4.41055	0.7847	-0.09533	0.4086	0.909073	0.408077	2.02506	0.8156	0.07437	0.5069	1.07721	0.398878	2.90955	0.8833
CATSPERB	ENSG00000133962	synonymous SNV	G436G	FALSE	0.842972	86681.1	PASS	FALSE	0.803248	9.484	14	14:92126305:A:G	92126305	A	rs118179575	9904	-0.0976128	0.3468	0.907	0.4597	1.79	0.7784	0.001969	-0.4029	0.56	0.668379	0.22313	2.00291	0.4718	Keep	0.282	0.5377	1.32578	0.462134	3.8038	0.6	-0.3373	0.7842	0.713695	0.153508	3.32012	0.6671	-0.075	0.3863	0.927743	0.435135	1.97803	0.8461	0.07543	0.4406	1.07835	0.454662	2.55742	0.8641
LRRC8E	ENSG00000171017	synonymous SNV	T259T	FALSE	0.794991	81747.3	PASS	FALSE	0.015813	2.739	19	19:7964184:A:G	7964184	A	rs149579283	9904	0.0732505	0.2602	1.076	0.6461	1.792	0.7784	0.003635	0.6942	0.4476	2.00211	0.832768	4.81146	0.1209	Keep	0.3422	0.4677	1.40804	0.563043	3.5219	0.4643	-0.8287	0.498	0.436617	0.164474	1.15882	0.0961	0.528	0.3191	1.69554	0.907157	3.17085	0.098	-0.2347	0.3335	0.790808	0.411313	1.52044	0.4816
FAM129C	ENSG00000167483	synonymous SNV	S414S	FALSE	0.0117982	1213.19	PASS	FALSE	.	.	19	19:17651370:A:G	17651370	A	rs11878663	9862	-0.0128826	0.04583	0.9872	0.9024	1.08	0.7784	0.1236	-0.07564	0.06648	0.92715	0.813914	1.05619	0.2553	Keep	0.09161	0.07983	1.09594	0.937208	1.28159	0.2512	-0.02363	0.1056	0.976647	0.794057	1.20129	0.8229	0.0001372	0.05084	1.00014	0.905281	1.10493	0.9978	0.05226	0.06345	1.05365	0.930429	1.19315	0.4102
ACOT11	ENSG00000162390	synonymous SNV	S493S	FALSE	0.730992	75166.4	PASS	FALSE	1.43325	12.96	1	1:55072915:A:G	55072915	A	rs35914008	9904	-0.0329365	0.117	0.9676	0.7693	1.217	0.7784	0.01757	0.1256	0.177	1.13383	0.801476	1.604	0.4779	Remove	-0.1703	0.2016	0.843412	0.568133	1.25207	0.3983	-0.2204	0.2575	0.802198	0.484276	1.3287	0.3919	0.01448	0.1313	1.01459	0.78435	1.31232	0.9122	-0.1743	0.1578	0.840045	0.61656	1.14465	0.2695
UNC5C	ENSG00000182168	synonymous SNV	M740M	FALSE	0.383667	39451.7	PASS	FALSE	.	.	4	4:96106322:A:G	96106322	A	rs2289043	9904	0.00895974	0.03312	1.009	0.9459	1.077	0.7784	0.3057	0.0407	0.05171	1.04154	0.941143	1.15269	0.4313	Remove	0.002904	0.05607	1.00291	0.898526	1.11941	0.9587	-0.03745	0.06993	0.963243	0.839877	1.10475	0.5923	0.02359	0.03773	1.02387	0.950897	1.10246	0.5317	-0.01064	0.04345	0.989416	0.908646	1.07738	0.8066
DNHD1	ENSG00000179532	synonymous SNV	D622D	FALSE	0.622919	64053.5	PASS	FALSE	.	.	11	11:6549779:A:C	6549779	A	rs4633449	9904	-0.00924258	0.03271	0.9908	0.9293	1.056	0.7784	0.3241	0.02612	0.05065	1.02646	0.929461	1.1336	0.6061	Remove	-0.05532	0.05568	0.946182	0.848318	1.05529	0.3205	-0.01931	0.06928	0.980875	0.85633	1.12356	0.7805	-0.01018	0.03716	0.989872	0.920342	1.06465	0.7841	-0.03476	0.0431	0.965837	0.88763	1.05097	0.4199
RAD51D	ENSG00000185379	synonymous SNV	S80S	FALSE	0.870168	89477.7	PASS	FALSE	3.29134	22.8	17	17:33445549:A:G	33445549	A	rs9901455	9904	-0.0154183	0.05491	0.9847	0.8842	1.097	0.7784	0.08481	-0.012	0.08543	0.988072	0.835772	1.16824	0.8883	Remove	0.09867	0.09471	1.1037	0.916714	1.32883	0.2975	-0.1712	0.1134	0.842653	0.674691	1.05239	0.1311	0.03012	0.06307	1.03058	0.910747	1.16614	0.6329	-0.006963	0.07233	0.993061	0.861828	1.14431	0.9233
KCTD7	ENSG00000243335	synonymous SNV	T89T	FALSE	0.621195	63876.2	PASS	FALSE	1.50568	13.34	7	7:66098384:A:G	66098384	A	rs3764904	9904	-0.013592	0.04817	0.9865	0.8977	1.084	0.7785	0.1113	0.04982	0.074	1.05108	0.909173	1.21519	0.5008	Keep	-0.06537	0.08366	0.936721	0.79509	1.10364	0.4346	-0.0397	0.1022	0.961078	0.786707	1.1741	0.6976	0.002645	0.0549	1.00265	0.900325	1.1165	0.9616	-0.05935	0.06413	0.942377	0.831104	1.06859	0.3547
STEAP2	ENSG00000157214	nonsynonymous SNV	G214E	FALSE	0.450592	46333.5	PASS	FALSE	3.00665	22.3	7	7:89856433:A:G	89856433	A	rs13228098	9904	-0.0259334	0.09208	0.9744	0.8135	1.167	0.7785	0.02852	-0.06644	0.1353	0.935719	0.717774	1.21982	0.6234	Keep	0.1043	0.1571	1.10993	0.815789	1.51029	0.5067	-0.05533	0.2097	0.946173	0.627319	1.42704	0.7919	0.006218	0.1022	1.00624	0.823493	1.22949	0.9515	0.047	0.1257	1.04812	0.819304	1.34084	0.7084
CDK6	ENSG00000105810	synonymous SNV	P148P	FALSE	0.348737	35859.9	PASS	FALSE	0.545643	7.771	7	7:92355033:A:T	92355033	A	rs34257565	9904	0.0363319	0.1294	1.037	0.8047	1.337	0.7785	0.01424	0.235	0.2152	1.26491	0.829693	1.92842	0.2747	Keep	0.1098	0.2112	1.11605	0.737787	1.68843	0.6031	-0.5	0.2673	0.606531	0.359155	1.02424	0.06143	0.1591	0.1494	1.17246	0.874852	1.57114	0.2869	-0.1056	0.1646	0.899784	0.651616	1.24234	0.521
TSHZ3	ENSG00000121297	nonsynonymous SNV	E469G	FALSE	0.367864	37826.7	PASS	FALSE	2.30122	18.17	19	19:31769293:C:T	31769293	C	rs143453460	9904	-0.039989	0.1421	0.9608	0.7272	1.269	0.7785	0.01181	-0.1657	0.2266	0.8473	0.54346	1.32088	0.4645	Keep	0.4618	0.266	1.58693	0.942245	2.673	0.08251	-0.2124	0.2589	0.808641	0.48685	1.34326	0.4121	0.08538	0.1718	1.08913	0.777711	1.52531	0.6193	0.1143	0.1835	1.12109	0.78247	1.60625	0.5334
FBXO46	ENSG00000177051	nonframeshift deletion	p.69_72del	FALSE	0.297483	30589.6	PASS	FALSE	.	.	19	19:46216539:A:AGCGGAGCCG	46216539	A	.	9904	-0.0946404	0.3367	0.9097	0.4702	1.76	0.7785	0.002019	0.221	0.5345	1.24732	0.437534	3.55729	0.6793	Keep	-0.2342	0.5134	0.791204	0.289095	2.16431	0.6483	-0.6795	0.8744	0.50687	0.0913552	2.81229	0.4371	-0.02322	0.3686	0.977048	0.474402	2.01214	0.9498	-0.4106	0.4388	0.663252	0.280551	1.56737	0.3493
ZNF784	ENSG00000179922	nonsynonymous SNV	G296R	FALSE	0.00209306	215.225	PASS	FALSE	3.13574	22.6	19	19:56133203:C:G	56133203	G	rs7251008	9886	-0.0213258	0.07576	0.9789	0.8438	1.136	0.7785	0.04157	0.09826	0.1113	1.10325	0.887098	1.37204	0.3772	Keep	-0.06446	0.1394	0.937574	0.713481	1.23208	0.6437	-0.2141	0.1611	0.807268	0.588664	1.10705	0.184	0.06045	0.08614	1.06231	0.897269	1.25772	0.4828	-0.1166	0.105	0.889941	0.724481	1.09331	0.2669
ACTRT2	ENSG00000169717	synonymous SNV	S149S	FALSE	0.0455848	4687.39	PASS	FALSE	-1.55155	0.002	1	1:2938697:G:T	2938697	G	rs3795262	9904	0.0109399	0.04048	1.011	0.9343	1.095	0.7785	0.1748	0.04439	0.0618	1.04539	0.926131	1.17998	0.4726	Keep	0.01593	0.06838	1.01606	0.888607	1.16172	0.8158	-0.01781	0.08946	0.982348	0.8244	1.17058	0.8422	0.03091	0.04549	1.03139	0.943414	1.12761	0.4968	-0.003479	0.05405	0.996527	0.896372	1.10794	0.9487
UGT1A9	ENSG00000241119;ENSG00000241635	synonymous SNV	K75K	FALSE	0.526718	54161.3	PASS	FALSE	0.643602	8.453	2	2:234580805:A:G	234580805	A	rs41264153	9904	0.0487902	0.1728	1.05	0.7482	1.473	0.7785	0.007876	0.4132	0.2715	1.51165	0.887897	2.57359	0.128	Keep	-0.4442	0.287	0.641337	0.365313	1.12558	0.1216	0.2974	0.4231	1.34635	0.587488	3.08638	0.4821	0.004239	0.1887	1.00425	0.69385	1.45354	0.9821	-0.2407	0.2333	0.786077	0.497629	1.24172	0.3021
CCIN	ENSG00000185972	nonsynonymous SNV	R264Q	FALSE	0.709971	73004.9	PASS	FALSE	1.59399	13.82	9	9:36170290:A:G	36170290	A	rs113985677	9904	0.0207825	0.07462	1.021	0.8823	1.182	0.7785	0.04407	0.07021	0.1149	1.07273	0.856415	1.34366	0.5411	Keep	0.1381	0.1239	1.14809	0.900505	1.46375	0.2652	-0.2747	0.1668	0.7598	0.547934	1.0536	0.09957	0.1105	0.08389	1.11684	0.947489	1.3164	0.1878	-0.0367	0.09875	0.963965	0.794375	1.16976	0.7101
OTOG	ENSG00000188162	nonsynonymous SNV	R2802H	FALSE	0.478979	49252.4	PASS	FALSE	2.49038	19.41	11	11:17663747:A:G	17663747	A	rs117315845	9904	0.0760347	0.2687	1.079	0.6369	1.826	0.7785	0.003433	-0.08913	0.4904	0.914727	0.349938	2.39169	0.8558	Keep	-0.2284	0.4863	0.795806	0.306972	2.06391	0.6385	0.5807	0.4427	1.78729	0.750512	4.2546	0.1896	-0.2036	0.3435	0.815789	0.416112	1.59951	0.5535	0.22	0.3233	1.24608	0.661199	2.34808	0.4962
KRT82	ENSG00000161850	nonsynonymous SNV	I92V	FALSE	0.844872	86876.5	PASS	FALSE	4.83927	24.8	12	12:52799788:C:T	52799788	C	rs61730591	9904	0.0806579	0.2879	1.084	0.6167	1.907	0.7785	0.002827	0.1635	0.4614	1.17763	0.476685	2.90955	0.723	Keep	-0.02236	0.4725	0.977888	0.38736	2.46872	0.9623	-0.05741	0.607	0.944207	0.287366	3.10185	0.9246	0.09678	0.3234	1.10162	0.584441	2.07653	0.7648	-0.01806	0.3677	0.982102	0.477735	2.01879	0.9608
BTNL9	ENSG00000165810	synonymous SNV	E320E	FALSE	0.864658	88911	PASS	FALSE	1.43742	12.98	5	5:180485353:A:G	180485353	A	rs3806869	9904	0.0217615	0.07583	1.022	0.8805	1.185	0.7785	0.04306	-0.06449	0.1183	0.937545	0.743564	1.18223	0.5856	Remove	0.183	0.1313	1.20081	0.928393	1.55302	0.1633	-0.004217	0.1542	0.995792	0.736092	1.34703	0.9782	0.04306	0.08759	1.044	0.879326	1.23949	0.623	0.09028	0.09934	1.09448	0.900865	1.32976	0.3635
INPP5F	ENSG00000198825	synonymous SNV	S739S	FALSE	0.111174	11431.8	PASS	FALSE	1.31113	12.33	10	10:121583382:A:G	121583382	A	rs41309996	9904	0.10075	0.3569	1.106	0.5492	2.225	0.7786	0.001868	-0.1119	0.4959	0.894134	0.33824	2.36316	0.8214	Keep	0.6531	0.6305	1.92149	0.558445	6.61275	0.3002	-0.905	1.173	0.404542	0.0405995	4.03094	0.4404	0.233	0.3843	1.26238	0.594342	2.68103	0.5444	0.2039	0.5243	1.22618	0.438761	3.42808	0.6973
GEMIN2	ENSG00000092208	synonymous SNV	P91P	FALSE	0.964406	99168	PASS	FALSE	2.40099	18.83	14	14:39587220:A:C	39587220	A	rs150986614	9904	-0.0676366	0.2406	0.9346	0.5832	1.498	0.7786	0.004089	-0.2336	0.3684	0.791678	0.384543	1.63003	0.5261	Keep	-0.3266	0.4149	0.721372	0.319819	1.62678	0.4312	0.6677	0.5435	1.94975	0.672065	5.6576	0.2192	-0.2672	0.2759	0.76552	0.445749	1.31456	0.3327	0.0596	0.3127	1.06141	0.575107	1.95893	0.8488
SCARF1	ENSG00000074660	synonymous SNV	G667G	FALSE	0.150101	15434.6	PASS	FALSE	.	.	17	17:1538546:C:T	1538546	C	rs4790250	9903	-0.103584	0.3683	0.9016	0.438	1.856	0.7786	0.001616	1.027	0.8349	2.79268	0.543731	14.3392	0.2186	Keep	-0.1917	0.5581	0.825554	0.276374	2.46502	0.7313	-0.7135	0.7266	0.489926	0.11789	2.03521	0.3261	0.09513	0.4513	1.0998	0.454117	2.66366	0.8331	-0.4217	0.437	0.655931	0.278594	1.54481	0.3346
AKAP1	ENSG00000121057	synonymous SNV	F724F	FALSE	0.601064	61806.2	PASS	FALSE	2.32705	18.34	17	17:55191888:C:T	55191888	T	rs61751974	9904	-0.0449974	0.1602	0.956	0.6984	1.309	0.7786	0.009239	-0.1938	0.2423	0.823823	0.512323	1.32472	0.4238	Keep	0.0977	0.2623	1.10263	0.659416	1.84393	0.7096	0.04274	0.3641	1.04367	0.511248	2.13059	0.9066	-0.05251	0.1778	0.948845	0.669717	1.34434	0.7677	0.06245	0.2118	1.06444	0.702788	1.6122	0.7681
CD84	ENSG00000066294	synonymous SNV	N91N	FALSE	0.147636	15181.1	PASS	FALSE	-0.766778	0.051	1	1:160535309:A:G	160535309	A	rs41266919	9904	-0.0756938	0.2692	0.9271	0.547	1.571	0.7786	0.00313	0.3892	0.4505	1.4758	0.610364	3.56798	0.3876	Keep	0.5939	0.5631	1.81104	0.600676	5.46301	0.2915	-0.8728	0.4978	0.41778	0.157552	1.10827	0.07952	0.4559	0.3491	1.57759	0.795806	3.12677	0.1916	-0.2506	0.3497	0.778334	0.392154	1.54481	0.4737
NLRP11	ENSG00000179873	nonsynonymous SNV	R351Q	FALSE	0.403842	41526.2	PASS	FALSE	-0.003315	2.554	19	19:56320924:C:T	56320924	T	rs140988779	9904	-0.107697	0.383	0.8979	0.4239	1.902	0.7786	0.001616	0.005502	0.7182	1.00552	0.246104	4.10826	0.9939	Keep	-0.4323	0.6679	0.649015	0.175345	2.4032	0.5175	0.0239	0.6724	1.02419	0.274172	3.82669	0.9716	-0.2459	0.4726	0.782	0.309747	1.97467	0.6029	-0.1616	0.4588	0.850781	0.34611	2.09091	0.7247
RFX7	ENSG00000181827	synonymous SNV	L631L	FALSE	0.36084	37104.5	PASS	FALSE	-0.215921	1.016	15	15:56388033:C:T	56388033	C	rs12439907	9896	-0.0106566	0.03776	0.9894	0.9189	1.065	0.7786	0.2114	-0.03239	0.0583	0.968129	0.863553	1.08531	0.5785	Remove	0.04219	0.06422	1.04309	0.919716	1.18305	0.5112	-0.05486	0.08034	0.946618	0.808722	1.10805	0.4948	0.009237	0.04289	1.00928	0.92791	1.09778	0.8295	0.001962	0.0499	1.00196	0.908618	1.10489	0.9686
FOXN4	ENSG00000139445	nonsynonymous SNV	P137L	FALSE	0.454312	46716	PASS	FALSE	2.16064	17.25	12	12:109725707:A:G	109725707	A	rs11609341	9904	0.0217615	0.07718	1.022	0.8785	1.189	0.7786	0.04135	-0.001342	0.1184	0.998659	0.791758	1.25961	0.991	Remove	0.04985	0.1273	1.05111	0.819058	1.34891	0.6953	0.08788	0.1748	1.09186	0.775149	1.53803	0.6151	0.01286	0.08633	1.01294	0.855303	1.19973	0.8816	0.05081	0.1022	1.05212	0.861138	1.28544	0.619
WFDC8	ENSG00000158901	nonsynonymous SNV	N137S	FALSE	0.963276	99051.7	PASS	FALSE	-2.84499	0.001	20	20:44184375:C:T	44184375	C	rs2250860	9904	0.00895974	0.03121	1.009	0.9489	1.072	0.7786	0.4117	-0.01396	0.04882	0.986137	0.896193	1.08516	0.775	Remove	0.06388	0.0526	1.06596	0.961549	1.18175	0.2246	-0.05121	0.06584	0.950079	0.83502	1.08095	0.4367	0.01903	0.03551	1.01921	0.950687	1.09269	0.592	0.02299	0.04081	1.02326	0.944604	1.10849	0.5732
PDE11A	ENSG00000128655	nonsynonymous SNV	T51I	FALSE	0.691855	71142.1	PASS	FALSE	0.29234	5.619	2	2:178969039:A:G	178969039	A	rs75672043	9904	-0.0134906	0.04802	0.9866	0.898	1.084	0.7787	0.115	-0.1206	0.07572	0.886388	0.764143	1.02818	0.1112	Keep	0.09683	0.0796	1.10167	0.942528	1.28763	0.2238	-0.02234	0.1016	0.977908	0.801396	1.19327	0.8259	-0.01104	0.05458	0.989021	0.888696	1.1007	0.8398	0.04753	0.06225	1.04868	0.928235	1.18471	0.4451
SERPINH1	ENSG00000149257	synonymous SNV	L78L	FALSE	0.569843	58595.9	PASS	FALSE	.	.	11	11:75277628:A:G	75277628	A	rs584961	9901	-0.0138961	0.04939	0.9862	0.8952	1.086	0.7787	0.1058	0.04603	0.07691	1.04711	0.900595	1.2175	0.5495	Keep	-0.02898	0.08208	0.971436	0.827042	1.14099	0.724	-0.113	0.1078	0.893151	0.723106	1.10316	0.2943	0.01017	0.05565	1.01022	0.905833	1.1266	0.855	-0.06095	0.06499	0.94087	0.828366	1.06868	0.3483
SLC41A2	ENSG00000136052	synonymous SNV	P266P	FALSE	0.447339	45999	PASS	FALSE	0.201818	4.698	12	12:105282893:C:T	105282893	C	rs17036463	9904	0.0256677	0.09023	1.026	0.8594	1.224	0.7787	0.02923	0.02171	0.1392	1.02195	0.778022	1.34245	0.876	Keep	0.07517	0.1527	1.07807	0.799235	1.45426	0.6226	-0.02151	0.1961	0.97872	0.666443	1.43735	0.9126	0.05388	0.1024	1.05536	0.863467	1.28995	0.5988	0.02043	0.1192	1.02064	0.807995	1.2893	0.8639
SALL1	ENSG00000103449	nonframeshift insertion	S164delinsGS	FALSE	0.8903	91547.7	PASS	FALSE	.	.	16	16:51175643:T:TGCC	51175643	TGCC	.	9904	-0.119121	0.4239	0.8877	0.3868	2.037	0.7787	0.001262	0.5499	0.6429	1.73308	0.491497	6.11045	0.3924	Keep	-1.546	0.8565	0.213099	0.0397956	1.14225	0.07112	0.2036	0.893	1.22581	0.212886	7.05686	0.8197	-0.2608	0.4893	0.770435	0.29523	2.01013	0.594	-0.6998	0.5864	0.496685	0.157394	1.56753	0.2327
FBXO41	ENSG00000163013	nonsynonymous SNV	R584H	FALSE	0.413533	42522.8	PASS	FALSE	4.16072	23.8	2	2:73491644:C:T	73491644	T	rs61733550	9904	0.0305292	0.1088	1.031	0.833	1.276	0.7787	0.0207	0.157	0.1753	1.17	0.829859	1.64971	0.3704	Keep	0.1182	0.182	1.12547	0.787809	1.60769	0.5161	-0.2291	0.2194	0.795249	0.517317	1.2225	0.2963	0.1305	0.1256	1.1394	0.890742	1.45732	0.2989	-0.03124	0.1394	0.969243	0.737492	1.27379	0.8227
FAM205A	ENSG00000205108	nonsynonymous SNV	L139R	FALSE	0.437706	45008.4	PASS	FALSE	2.78752	21.3	9	9:34726821:A:C	34726821	C	rs117956208	9904	0.0392207	0.138	1.04	0.7931	1.363	0.7787	0.01242	0.2123	0.2104	1.23652	0.818567	1.86769	0.3131	Keep	-0.2428	0.2519	0.784428	0.478787	1.28518	0.335	0.1767	0.2871	1.19327	0.679771	2.09447	0.5383	0.03509	0.1579	1.03571	0.760028	1.41128	0.8241	-0.07292	0.1865	0.929675	0.645003	1.34004	0.6958
ZNF85	ENSG00000105750	nonsynonymous SNV	T177R	FALSE	0.998801	102705	PASS	FALSE	0.471648	7.211	19	19:21131850:C:G	21131850	G	rs56393308	9900	0.0129162	0.04659	1.013	0.9248	1.11	0.7787	0.1259	-0.006482	0.07251	0.993539	0.861914	1.14522	0.9288	Remove	0.07693	0.07781	1.07997	0.927224	1.25785	0.3228	-0.04115	0.09948	0.959685	0.789702	1.16626	0.6791	0.03373	0.05275	1.03431	0.93272	1.14694	0.5225	0.03139	0.06096	1.03189	0.915669	1.16288	0.6066
PERP	ENSG00000112378	nonsynonymous SNV	C91S	FALSE	0.0460254	4732.7	PASS	FALSE	2.56444	19.88	6	6:138417574:C:G	138417574	G	rs139550112	9904	0.119559	0.4266	1.127	0.4885	2.601	0.7788	0.001313	0.7468	0.6259	2.11024	0.618783	7.19942	0.2328	Keep	-0.1512	0.7091	0.859676	0.214167	3.45216	0.8311	NA	NA	NA	NA	NA	NA	0.3384	0.4561	1.4027	0.573728	3.42808	0.4581	-0.5276	0.6536	0.590019	0.163818	2.12442	0.4196
DGKZ	ENSG00000149091	nonsynonymous SNV	P257T	FALSE	0.818744	84189.8	PASS	FALSE	1.69117	14.36	11	11:46388881:A:C	46388881	A	rs147007748	9904	-0.0441609	0.1571	0.9568	0.7033	1.302	0.7788	0.009289	-0.1604	0.2347	0.851803	0.537729	1.34945	0.4944	Keep	-0.2062	0.2676	0.81367	0.481524	1.37493	0.4411	0.4153	0.3618	1.51483	0.745351	3.07714	0.2511	-0.1463	0.1751	0.863898	0.612994	1.2175	0.4034	0.0221	0.21	1.02235	0.677328	1.54311	0.9162
SYT1	ENSG00000067715	synonymous SNV	V358V	FALSE	0.931119	95745.1	PASS	FALSE	0.03576	2.938	12	12:79842709:G:T	79842709	T	rs12812916	9904	-0.0171462	0.06093	0.983	0.8724	1.108	0.7788	0.06699	-0.0977	0.09341	0.906921	0.755179	1.08913	0.2956	Keep	0.1132	0.1028	1.11986	0.91545	1.36999	0.2709	-0.07357	0.1325	0.929071	0.716627	1.20454	0.5786	3.353e-05	0.06888	1.00003	0.873716	1.14454	0.9996	0.04273	0.08073	1.04366	0.890921	1.22262	0.5967
KCNH5	ENSG00000140015	synonymous SNV	L942L	FALSE	0.210889	21685.3	PASS	FALSE	-0.149342	1.391	14	14:63174367:C:G	63174367	G	rs150366779	9904	0.112435	0.3996	1.119	0.5112	2.448	0.7788	0.001464	0.3999	0.8615	1.49168	0.275546	8.07683	0.6425	Keep	-0.2587	0.797	0.772055	0.161864	3.68032	0.7455	0.429	0.6014	1.53572	0.472461	4.99282	0.4757	0.001191	0.5589	1.00119	0.334874	2.99517	0.9983	0.1482	0.4785	1.15974	0.453981	2.9624	0.7568
DSPP	ENSG00000152591	synonymous SNV	D849D	FALSE	0.371475	38198	PASS	FALSE	1.14746	11.47	4	4:88536361:C:T	88536361	T	rs193084230	9904	0.0544882	0.1955	1.056	0.7202	1.55	0.7788	0.006159	-0.1201	0.3079	0.886832	0.485052	1.62142	0.6965	Keep	0.2143	0.3481	1.23899	0.626316	2.45125	0.538	0.234	0.3824	1.26364	0.597262	2.6738	0.5405	0.005983	0.2299	1.006	0.641081	1.5787	0.9792	0.2366	0.2535	1.26693	0.77082	2.08236	0.3507
SPACA1	ENSG00000118434	synonymous SNV	T201T	FALSE	0.620013	63754.7	PASS	FALSE	0.861133	9.836	6	6:88769299:A:G	88769299	A	rs117078336	9904	-0.0497156	0.177	0.9515	0.6726	1.346	0.7788	0.007623	-0.246	0.2738	0.781922	0.45717	1.3375	0.3691	Keep	0.2749	0.3017	1.3164	0.728695	2.3781	0.3622	-0.1193	0.374	0.887541	0.426433	1.84725	0.7498	-0.03549	0.2022	0.965132	0.649339	1.43448	0.8607	0.1171	0.2333	1.12423	0.711699	1.77589	0.6157
AARD	ENSG00000205002	nonsynonymous SNV	F113S	FALSE	0.174649	17958.8	PASS	FALSE	4.28803	24	8	8:117954810:C:T	117954810	C	rs114091176	9904	0.109751	0.3918	1.116	0.518	2.406	0.7788	0.001515	0.1427	0.5431	1.15338	0.397842	3.34344	0.7927	Keep	0.1242	0.7686	1.13224	0.251076	5.10898	0.8716	0.408	0.9137	1.50381	0.250825	9.01599	0.6552	0.1376	0.4387	1.14752	0.485731	2.71122	0.7537	0.3426	0.5688	1.40861	0.461949	4.29736	0.547
ZBTB38	ENSG00000177311	nonsynonymous SNV	P301A	FALSE	0.151822	15611.5	PASS	FALSE	-0.577504	0.142	3	3:141162128:C:G	141162128	G	rs62282002	9904	0.0148886	0.05437	1.015	0.9127	1.13	0.7788	0.08739	-0.0334	0.08472	0.967152	0.81914	1.14191	0.6934	Remove	0.1992	0.09039	1.22043	1.02225	1.45688	0.02756	-0.1984	0.1175	0.820042	0.651355	1.03247	0.0914	0.06712	0.06153	1.06942	0.947934	1.20647	0.2753	0.03843	0.07108	1.03918	0.904023	1.19459	0.5887
SERPINB9	ENSG00000170542	synonymous SNV	P220P	FALSE	0.160047	16457.3	PASS	FALSE	0.337264	6.048	6	6:2892130:A:G	2892130	A	rs61748573	9904	-0.0258308	0.09179	0.9745	0.8141	1.167	0.7788	0.02807	-0.1521	0.1395	0.858902	0.653443	1.12885	0.2753	Remove	0.01935	0.159	1.01954	0.746545	1.39236	0.9031	0.08884	0.1916	1.09291	0.750812	1.5909	0.6428	-0.05436	0.1044	0.947091	0.771823	1.16218	0.6026	0.06566	0.1215	1.06786	0.841642	1.35486	0.5888
ALPK2	ENSG00000198796	synonymous SNV	G522G	FALSE	0.310405	31918.4	PASS	FALSE	-0.754316	0.054	18	18:56246442:C:T	56246442	C	rs12606191	9904	-0.00904074	0.03221	0.991	0.9304	1.056	0.7788	0.3524	0.003331	0.04993	1.00334	0.9098	1.1065	0.9468	Remove	-0.0112	0.05432	0.988862	0.888963	1.09994	0.8366	-0.02616	0.06896	0.974179	0.851037	1.11516	0.7045	-0.005229	0.03654	0.994785	0.926029	1.06864	0.8862	-0.01904	0.04244	0.98114	0.902849	1.06623	0.6536
PCBP1	ENSG00000169564	synonymous SNV	P191P	FALSE	0.225966	23235.7	PASS	FALSE	-1.59818	0.002	2	2:70315448:A:T	70315448	T	rs12319	9904	0.0198026	0.06888	1.02	0.8908	1.167	0.7789	0.05215	0.01067	0.105	1.01073	0.822752	1.2416	0.9191	Keep	0.1275	0.122	1.13598	0.894402	1.44296	0.296	-0.1302	0.1407	0.87792	0.66631	1.15662	0.3547	0.08058	0.07914	1.08392	0.92818	1.26579	0.3086	0.02077	0.09163	1.02099	0.853167	1.22189	0.8207
ABCB6	ENSG00000115657	nonsynonymous SNV	R723Q	FALSE	0.449274	46198	PASS	FALSE	8.30731	35	2	2:220075521:C:T	220075521	T	rs148211042	9904	-0.133646	0.4761	0.8749	0.3441	2.224	0.7789	0.00101	0.879	1.131	2.40849	0.26237	22.1093	0.4371	Keep	-0.4126	0.7531	0.661927	0.151223	2.89504	0.5838	-0.7206	0.8976	0.48646	0.0837432	2.82639	0.4221	0.005597	0.5702	1.00561	0.328901	3.07406	0.9922	-0.5333	0.5757	0.586666	0.189759	1.81303	0.3542
CAMK2D	ENSG00000145349	synonymous SNV	I355I	FALSE	0.0192498	1979.42	PASS	FALSE	2.49957	19.46	4	4:114424113:G:T	114424113	T	rs41278053	9904	0.123986	0.4431	1.132	0.4752	2.699	0.7789	0.001262	0.8479	1.176	2.33474	0.232934	23.3828	0.4709	Keep	0.06278	0.5818	1.06479	0.340275	3.33009	0.9141	-0.08919	0.8872	0.914672	0.160735	5.20698	0.9199	0.1402	0.5189	1.1505	0.416112	3.18038	0.787	-0.04674	0.4833	0.954335	0.370093	2.46083	0.923
CEP152	ENSG00000103995	nonsynonymous SNV	L1105V	FALSE	0.966141	99346.4	PASS	FALSE	-1.0279	0.014	15	15:49048132:C:G	49048132	C	rs74553953	9904	-0.10159	0.362	0.9034	0.4444	1.837	0.7789	0.001716	-0.6054	0.5592	0.545856	0.182501	1.63346	0.279	Keep	0.5385	0.6052	1.71343	0.5233	5.61252	0.3735	-0.2825	0.7722	0.753897	0.165961	3.42465	0.7145	-0.02757	0.4085	0.972807	0.436835	2.16626	0.9462	0.1962	0.4711	1.21677	0.483309	3.06179	0.6771
GAS2L2	ENSG00000132139	synonymous SNV	V144V	FALSE	0.90884	93454.2	PASS	FALSE	0.42914	6.863	17	17:34077291:C:G	34077291	G	rs138124177	9904	-0.127493	0.4542	0.8803	0.3614	2.144	0.7789	0.001212	-0.976	0.6694	0.376815	0.101469	1.39934	0.1448	Keep	0.2159	0.7493	1.24098	0.285647	5.38706	0.7733	NA	NA	NA	NA	NA	NA	-0.481	0.5005	0.618165	0.231772	1.64872	0.3366	0.7057	0.6465	2.02526	0.57041	7.19222	0.275
NPAS1	ENSG00000130751	nonsynonymous SNV	R308H	FALSE	0.366426	37678.8	PASS	FALSE	7.36375	34	19	19:47542783:A:G	47542783	A	rs201519697	9901	0.132781	0.4738	1.142	0.4513	2.891	0.7789	0.001111	0.5983	0.7111	1.81902	0.45131	7.33018	0.4002	Keep	-0.2558	0.7483	0.774297	0.17853	3.35684	0.7324	-0.1961	1.261	0.82193	0.0694603	9.72792	0.8764	0.1702	0.5062	1.18554	0.439596	3.19632	0.7367	-0.2709	0.6428	0.762693	0.216319	2.68828	0.6734
ZNF74	ENSG00000185252	nonsynonymous SNV	K623N	FALSE	0.885136	91016.8	PASS	FALSE	3.00077	22.2	22	22:20761192:G:T	20761192	T	rs117467773	9904	-0.129198	0.4601	0.8788	0.3567	2.165	0.7789	0.00106	0.6951	0.8472	2.00391	0.380793	10.5487	0.412	Keep	-1.751	1.027	0.1736	0.0231676	1.30018	0.0883	1.698	1.173	5.46301	0.548428	54.4346	0.1477	-0.5375	0.5236	0.584207	0.209297	1.6302	0.3046	-0.499	0.5693	0.607137	0.198891	1.85299	0.3807
ARHGEF18	ENSG00000104880;ENSG00000268861	synonymous SNV	A866A	FALSE	9.64938e-06	0.992227	PASS	FALSE	0.224343	4.934	19	19:7532252:C:G	7532252	C	rs2303142	9834	-0.0101514	0.03619	0.9899	0.9221	1.063	0.7789	0.2206	0.02425	0.05586	1.02455	0.918292	1.14305	0.6642	Keep	-0.06915	0.06186	0.933187	0.826628	1.05347	0.2636	0.03496	0.0772	1.03558	0.890208	1.20478	0.6506	-0.003794	0.04108	0.996213	0.919146	1.07974	0.9264	-0.03482	0.04786	0.965779	0.879326	1.06076	0.4669
ZBP1	ENSG00000124256	nonsynonymous SNV	F385C	FALSE	0.0480391	4939.76	PASS	FALSE	0.336363	6.04	20	20:56182296:A:C	56182296	C	rs6123711	9904	0.00895974	0.03249	1.009	0.9469	1.076	0.7789	0.3321	-0.03309	0.05009	0.967451	0.876955	1.06724	0.5088	Keep	0.005398	0.05506	1.00541	0.902578	1.11997	0.9219	0.1037	0.07	1.10927	0.967055	1.27239	0.1385	-0.00836	0.03677	0.991675	0.92271	1.06579	0.8202	0.03662	0.04299	1.0373	0.953487	1.12851	0.3943
FAAH	ENSG00000117480	synonymous SNV	C299C	FALSE	0.225289	23166	PASS	FALSE	.	.	1	1:46871986:C:T	46871986	T	rs324419	9904	-0.0116678	0.04164	0.9884	0.9109	1.072	0.7789	0.1611	-0.005809	0.06437	0.994208	0.876341	1.12784	0.9281	Remove	-0.08086	0.0713	0.922323	0.802037	1.06066	0.2568	0.06042	0.08785	1.06228	0.894223	1.26188	0.4916	-0.03717	0.04745	0.963512	0.87792	1.05742	0.4334	-0.01269	0.05488	0.98739	0.886654	1.09952	0.8171
PCDHB7	ENSG00000113212	nonsynonymous SNV	R716W	FALSE	0.051529	5298.62	PASS	FALSE	3.66778	23.2	5	5:140554562:A:T	140554562	T	rs2910314	9904	0.0119286	0.04102	1.012	0.9334	1.096	0.7789	0.1636	0.04567	0.06252	1.04673	0.92601	1.18317	0.4651	Remove	-0.08384	0.07041	0.919578	0.801076	1.05566	0.2338	0.1266	0.08889	1.13496	0.953534	1.35107	0.1543	-0.004085	0.0463	0.995923	0.909518	1.09054	0.9297	-0.01158	0.05476	0.988487	0.887897	1.10048	0.8325
NLRP1	ENSG00000091592	synonymous SNV	Y723Y	FALSE	0.748442	76960.8	PASS	FALSE	-0.374864	0.444	17	17:5461847:A:G	5461847	A	rs61753136	9904	-0.0194887	0.06944	0.9807	0.8559	1.124	0.7789	0.05023	0.06697	0.1071	1.06926	0.866754	1.31903	0.5318	Remove	-0.01985	0.1223	0.980346	0.771437	1.24583	0.871	-0.1828	0.1434	0.832935	0.628826	1.10318	0.2023	0.02957	0.07981	1.03001	0.880822	1.20442	0.711	-0.06974	0.09231	0.932636	0.778256	1.11762	0.4499
ZNF74	ENSG00000185252	nonsynonymous SNV	L624F	FALSE	0.885136	91016.8	PASS	FALSE	5.28012	25.7	22	22:20761193:C:T	20761193	T	rs117660317	9904	-0.129198	0.4601	0.8788	0.3567	2.165	0.7789	0.00106	0.6951	0.8472	2.00391	0.380793	10.5487	0.412	Remove	-1.751	1.027	0.1736	0.0231676	1.30018	0.0883	1.698	1.173	5.46301	0.548428	54.4346	0.1477	-0.5375	0.5236	0.584207	0.209297	1.6302	0.3046	-0.499	0.5693	0.607137	0.198891	1.85299	0.3807
ABT1	ENSG00000146109	nonsynonymous SNV	A173V	FALSE	0.237313	24402.5	PASS	FALSE	3.86921	23.5	6	6:26598572:C:T	26598572	T	rs61748270	9904	0.116894	0.4178	1.124	0.4958	2.55	0.7789	0.001262	-0.1741	0.7371	0.840213	0.198097	3.56442	0.8133	Remove	0.8076	0.6344	2.24252	0.646812	7.77567	0.203	-1.144	1.13	0.318542	0.03477	2.9183	0.3114	0.322	0.4758	1.37988	0.543079	3.50784	0.4985	0.2912	0.5082	1.33803	0.494207	3.6219	0.5666
SSUH2	ENSG00000125046	nonsynonymous SNV	A82T	FALSE	0.871606	89625.5	PASS	FALSE	5.9087	27.5	3	3:8675447:C:T	8675447	T	rs112366230	9904	0.0516432	0.1827	1.053	0.7357	1.506	0.779	0.007169	-0.2388	0.2799	0.787572	0.454981	1.36315	0.3935	Keep	0.1497	0.3001	1.16149	0.645003	2.09175	0.6179	0.3688	0.4048	1.446	0.653966	3.19632	0.3623	-0.0582	0.2046	0.943461	0.631789	1.40889	0.776	0.2322	0.2413	1.26137	0.785999	2.02405	0.3359
GRM1	ENSG00000152822	nonsynonymous SNV	P729T	FALSE	0.240999	24781.5	PASS	FALSE	4.56898	24.4	6	6:146720360:A:C	146720360	A	rs41305288	9904	-0.0352128	0.1254	0.9654	0.755	1.234	0.779	0.01555	0.1751	0.2128	1.19137	0.784978	1.80814	0.4107	Keep	-0.3181	0.2059	0.72753	0.485925	1.08917	0.1223	0.03222	0.2528	1.03274	0.629204	1.6952	0.8986	-0.09977	0.1449	0.905046	0.681268	1.20238	0.4912	-0.1582	0.157	0.853679	0.627633	1.16125	0.3136
LAMC3	ENSG00000050555	nonsynonymous SNV	P174H	FALSE	0.168935	17371.2	PASS	FALSE	1.34092	12.48	9	9:133901819:A:C	133901819	A	rs2275137	9904	0.0109399	0.04031	1.011	0.9345	1.095	0.779	0.1764	-0.02369	0.06239	0.976588	0.864158	1.10362	0.7042	Keep	-0.01331	0.06852	0.986778	0.862776	1.12862	0.846	0.1032	0.08566	1.10871	0.937358	1.31141	0.2283	-0.01613	0.04581	0.983999	0.899515	1.07643	0.7247	0.03022	0.05311	1.03068	0.928783	1.14374	0.5694
PPP4R3A	ENSG00000100796	synonymous SNV	S127S	FALSE	0.92543	95160.1	PASS	FALSE	1.27327	12.13	14	14:91948454:C:T	91948454	T	rs61757451	9904	0.0535408	0.1916	1.055	0.7249	1.536	0.779	0.006664	0.1592	0.3128	1.17257	0.635146	2.16474	0.6108	Keep	0.008684	0.3143	1.00872	0.544765	1.86787	0.978	-0.06784	0.3919	0.93441	0.433441	2.01436	0.8626	0.07901	0.2187	1.08222	0.705041	1.6613	0.7178	-0.02329	0.2455	0.976979	0.603807	1.58075	0.9244
OAS3	ENSG00000111331	synonymous SNV	A722A	FALSE	0.236322	24300.5	PASS	FALSE	0.942039	10.32	12	12:113401199:A:G	113401199	A	rs45603631	9904	0.0119286	0.04322	1.012	0.93	1.102	0.779	0.1498	0.06345	0.06739	1.06551	0.933672	1.21592	0.3464	Keep	0.009352	0.07284	1.0094	0.875115	1.16428	0.8978	-0.06872	0.0913	0.933588	0.780594	1.1165	0.4517	0.04445	0.04915	1.04545	0.949443	1.15119	0.3658	-0.02475	0.05665	0.975554	0.873017	1.09011	0.6622
APOBEC3H	ENSG00000100298	nonsynonymous SNV	G105R	FALSE	0.0912526	9383.32	PASS	FALSE	-1.66355	0.002	22	22:39497404:C:G	39497404	C	rs139297	9904	-0.00853633	0.03047	0.9915	0.934	1.053	0.779	0.4734	-0.02915	0.04739	0.971271	0.885148	1.06582	0.5385	Remove	-0.01432	0.05188	0.985782	0.890475	1.0913	0.7826	0.02819	0.06411	1.02859	0.907139	1.16637	0.6601	-0.01587	0.03474	0.984255	0.919468	1.05361	0.6478	0.00574	0.04006	1.00576	0.929815	1.0879	0.8861
CPE	ENSG00000109472	nonsynonymous SNV	A72V	FALSE	0.487034	50080.7	PASS	FALSE	5.84729	27.3	4	4:166300588:C:T	166300588	T	rs148489430	9904	-0.0864297	0.3082	0.9172	0.5014	1.678	0.7791	0.002322	-0.6611	0.5028	0.516283	0.192627	1.3832	0.1886	Keep	-0.142	0.4921	0.867621	0.330549	2.27618	0.7728	1.645	1.089	5.18101	0.612626	43.8599	0.131	-0.4485	0.3511	0.638585	0.32078	1.27074	0.2014	0.3294	0.4039	1.39013	0.629833	3.06792	0.4148
SOWAHA	ENSG00000198944	synonymous SNV	R124R	FALSE	0.841664	86546.6	PASS	FALSE	.	.	5	5:132149684:C:G	132149684	G	rs40274	9830	0.0217615	0.07925	1.022	0.8754	1.194	0.7791	0.03856	-0.06556	0.1226	0.936543	0.736534	1.19089	0.5928	Keep	0.0918	0.1343	1.09615	0.8424	1.42632	0.4943	0.09524	0.1674	1.09992	0.792312	1.52684	0.5693	0.002927	0.0902	1.00293	0.840381	1.19686	0.9741	0.1039	0.1039	1.10949	0.905046	1.36002	0.3174
FGFR4	ENSG00000160867	synonymous SNV	L334L	FALSE	0.188568	19390.1	PASS	FALSE	0.994279	10.63	5	5:176519730:C:T	176519730	T	rs55658990	9904	-0.0452066	0.161	0.9558	0.6971	1.311	0.7791	0.009239	0.2692	0.2398	1.30892	0.817994	2.09426	0.2617	Keep	-0.453	0.2946	0.635718	0.357007	1.13236	0.1241	-0.2732	0.3793	0.760941	0.361678	1.60047	0.4715	0.02305	0.1767	1.02332	0.723757	1.44687	0.8962	-0.371	0.2278	0.690044	0.441578	1.07839	0.1034
WDR60	ENSG00000126870	synonymous SNV	A600A	FALSE	0.940952	96756.2	PASS	FALSE	0.963251	10.45	7	7:158711439:C:T	158711439	T	rs41271220	9904	-0.0285024	0.1014	0.9719	0.7967	1.186	0.7791	0.02287	0.08192	0.155	1.08537	0.800995	1.47079	0.5972	Keep	0.06894	0.1697	1.07137	0.768204	1.49406	0.6846	-0.393	0.2247	0.675029	0.434526	1.04858	0.08031	0.07445	0.1141	1.07729	0.861483	1.34716	0.5139	-0.1104	0.1351	0.895476	0.687221	1.16684	0.4138
RGR	ENSG00000148604	nonsynonymous SNV	H156N	FALSE	0.646172	66444.6	PASS	FALSE	2.4586	19.2	10	10:86012708:A:C	86012708	A	rs150808273	9903	-0.12477	0.4447	0.8827	0.3692	2.11	0.7791	0.001212	0.7828	0.8668	2.18759	0.400076	11.9652	0.3665	Keep	-0.06833	0.7538	0.933952	0.213099	4.09186	0.9278	-0.9754	0.8855	0.377042	0.0664703	2.1387	0.2707	0.2951	0.5525	1.34326	0.454799	3.96696	0.5933	-0.5144	0.5594	0.597859	0.199688	1.78979	0.3579
TMEM80	ENSG00000177042	nonsynonymous SNV	T115M	FALSE	0.0360296	3704.85	PASS	FALSE	0.988107	10.59	11	11:700227:C:T	700227	T	rs117149970	9904	-0.0706371	0.2519	0.9318	0.5687	1.527	0.7791	0.003635	-0.07636	0.4617	0.926483	0.374861	2.28988	0.8686	Keep	-0.009807	0.4367	0.990241	0.420715	2.33054	0.9821	0.1136	0.4277	1.1203	0.484518	2.59011	0.7906	-0.09423	0.3172	0.910073	0.488752	1.69469	0.7664	0.03195	0.3012	1.03247	0.572067	1.86339	0.9155
FOS	ENSG00000170345	synonymous SNV	S84S	FALSE	0.636969	65498.2	PASS	FALSE	.	.	14	14:75746690:C:T	75746690	C	rs1046117	9904	0.00995033	0.03455	1.01	0.9436	1.08	0.7791	0.2728	0.0595	0.05367	1.06131	0.955329	1.17904	0.2676	Keep	-0.03341	0.0591	0.967142	0.861311	1.08592	0.5719	-0.0318	0.07239	0.9687	0.840549	1.11639	0.6605	0.01845	0.03942	1.01862	0.942876	1.10045	0.6398	-0.02708	0.0455	0.973283	0.890208	1.06406	0.5517
STON2	ENSG00000140022	synonymous SNV	S167S	FALSE	0.00196467	202.023	PASS	FALSE	2.21826	17.63	14	14:81837402:C:T	81837402	T	rs77217267	9904	0.0962189	0.3419	1.101	0.5631	2.151	0.7791	0.00212	0.07503	0.5072	1.07792	0.398918	2.91247	0.8824	Keep	-0.08236	0.5872	0.92094	0.291417	2.91247	0.8885	-0.4592	0.9324	0.631789	0.101571	3.92749	0.6224	0.1044	0.375	1.11004	0.532326	2.31475	0.7806	-0.1999	0.4909	0.818813	0.31286	2.1432	0.6839
CATSPERD	ENSG00000174898	nonsynonymous SNV	D339E	FALSE	0.442221	45472.7	PASS	FALSE	-2.56293	0.001	19	19:5751687:C:G	5751687	G	rs182429615	9904	-0.128629	0.4586	0.8793	0.3579	2.16	0.7791	0.001111	1.327	1.106	3.76972	0.431236	32.9833	0.2302	Keep	-0.9115	0.824	0.401921	0.0798984	2.02081	0.2686	-0.5557	0.8831	0.573671	0.101672	3.23814	0.5292	0.006109	0.5315	1.00613	0.354871	2.85194	0.9908	-0.7295	0.574	0.48215	0.156609	1.48513	0.2038
UTP23	ENSG00000147679	nonsynonymous SNV	P215L	FALSE	0.0807502	8303.38	PASS	FALSE	1.145	11.46	8	8:117783975:C:T	117783975	T	rs16888728	9904	-0.0144032	0.05141	0.9857	0.8912	1.09	0.7791	0.09971	-0.05683	0.07952	0.944755	0.808399	1.1041	0.4748	Remove	0.02481	0.09017	1.02512	0.859074	1.22324	0.7832	-0.00531	0.1053	0.994704	0.809288	1.22262	0.9598	-0.01474	0.05919	0.985368	0.877481	1.10661	0.8033	0.03022	0.06778	1.03068	0.902488	1.17715	0.6557
IGSF22	ENSG00000179057	synonymous SNV	M559M	FALSE	0.895464	92078.8	PASS	FALSE	.	.	11	11:18735947:C:T	18735947	T	rs7125943	9904	0.00995033	0.03541	1.01	0.9423	1.083	0.7791	0.2461	-0.02268	0.05513	0.977575	0.877481	1.08913	0.6808	Remove	0.04496	0.06018	1.04599	0.92961	1.17692	0.455	0.0008649	0.07431	1.00087	0.865195	1.15777	0.9907	0.007717	0.04039	1.00775	0.931043	1.09078	0.8485	0.03587	0.04645	1.03652	0.946334	1.1353	0.4399
NLRP1	ENSG00000091592	synonymous SNV	L707L	FALSE	0.62543	64311.7	PASS	FALSE	0.559192	7.869	17	17:5461895:A:C	5461895	A	rs61753137	9904	-0.0194887	0.06952	0.9807	0.8558	1.124	0.7791	0.05008	0.07502	0.1071	1.07791	0.873891	1.3295	0.4835	Remove	-0.02795	0.1229	0.972437	0.76422	1.23738	0.8201	-0.1828	0.1434	0.832935	0.628826	1.10318	0.2023	0.03108	0.07995	1.03157	0.881968	1.20659	0.6975	-0.07387	0.0926	0.928792	0.774607	1.1136	0.425
RAG2	ENSG00000175097	nonsynonymous SNV	F386L	FALSE	0.673642	69269.3	PASS	FALSE	4.85766	24.9	11	11:36614561:G:T	36614561	T	rs34629171	9904	-0.0321101	0.1144	0.9684	0.7739	1.212	0.7791	0.01828	0.02389	0.1719	1.02418	0.73125	1.43448	0.8895	Remove	-0.07637	0.1955	0.926473	0.631599	1.35893	0.696	-0.07021	0.2522	0.932198	0.568701	1.52806	0.7807	-0.002436	0.1281	0.997567	0.776157	1.28223	0.9848	-0.07635	0.154	0.926492	0.685093	1.25295	0.62
MTX2	ENSG00000128654	synonymous SNV	Q191Q	FALSE	0.824795	84812.1	PASS	FALSE	0.81991	9.586	2	2:177195341:A:G	177195341	G	rs74492834	9893	0.0430595	0.1545	1.044	0.7714	1.414	0.7792	0.009653	0.3018	0.2472	1.35229	0.832935	2.19548	0.2222	Keep	-0.2715	0.2613	0.762235	0.456759	1.27214	0.2989	0.01108	0.3237	1.01114	0.536172	1.90694	0.9727	0.02813	0.1754	1.02853	0.729278	1.45063	0.8726	-0.1488	0.2004	0.861741	0.581875	1.27622	0.4577
PTPRN2	ENSG00000155093	nonsynonymous SNV	Q1038H	FALSE	0.294907	30324.7	PASS	FALSE	6.45277	29.9	7	7:157333411:A:C	157333411	A	rs61757813	9904	-0.0417599	0.1489	0.9591	0.7164	1.284	0.7792	0.01106	0.0654	0.2234	1.06759	0.689079	1.65401	0.7697	Keep	0.04384	0.246	1.04482	0.645132	1.69198	0.8585	-0.3652	0.3558	0.694058	0.345418	1.39403	0.3047	0.05986	0.1641	1.06169	0.769665	1.46448	0.7153	-0.1245	0.2019	0.882938	0.594342	1.31167	0.5375
PTPRN2	ENSG00000155093	nonsynonymous SNV	R395H	FALSE	0.74028	76121.5	PASS	FALSE	-0.845968	0.034	7	7:157931003:C:T	157931003	T	rs77347072	9904	-0.0357308	0.1275	0.9649	0.7515	1.239	0.7792	0.01484	-0.0618	0.1934	0.940071	0.643521	1.37328	0.7493	Keep	0.09271	0.2174	1.09714	0.716484	1.68018	0.6698	-0.2359	0.2772	0.78986	0.458819	1.35988	0.3948	0.01932	0.1436	1.01951	0.769434	1.35094	0.893	-0.03432	0.1701	0.966262	0.692256	1.34864	0.8401
ADAM8	ENSG00000151651	synonymous SNV	A24A	FALSE	0.127119	13071.4	PASS	FALSE	0.307965	5.771	10	10:135089066:A:G	135089066	A	.	9904	-0.10303	0.3675	0.9021	0.4389	1.854	0.7792	0.001616	0.26	0.7888	1.29693	0.276374	6.08605	0.7417	Keep	0.3337	0.7027	1.39612	0.352044	5.53449	0.6349	-0.3991	0.6727	0.670924	0.179425	2.50779	0.553	0.2032	0.5124	1.22532	0.44888	3.34678	0.6916	-0.09183	0.4566	0.91226	0.372805	2.23223	0.8406
DDX10	ENSG00000178105	synonymous SNV	P838P	FALSE	0.553523	56917.6	PASS	FALSE	-0.669098	0.085	11	11:108811036:A:G	108811036	G	rs61751527	9904	-0.108588	0.3875	0.8971	0.4197	1.917	0.7792	0.001464	0.2237	0.557	1.2507	0.41979	3.72475	0.6879	Keep	-0.6127	0.74	0.541886	0.127072	2.31081	0.4077	-0.4351	1.018	0.6472	0.0880368	4.75882	0.669	-0.03986	0.4125	0.960924	0.428099	2.15696	0.923	-0.5229	0.5956	0.592799	0.18452	1.90503	0.38
PSMA6	ENSG00000100902	nonsynonymous SNV	K45Q	FALSE	0.20868	21458.1	PASS	FALSE	2.78716	21.3	14	14:35777256:A:C	35777256	C	rs149756603	9904	-0.098716	0.3522	0.906	0.4543	1.807	0.7792	0.001716	-0.005582	0.6737	0.994434	0.265537	3.72475	0.9934	Keep	-0.3784	0.5276	0.684956	0.243655	1.92668	0.4733	0.2443	0.7107	1.27673	0.316954	5.13973	0.7311	-0.2921	0.4077	0.746694	0.33588	1.6603	0.4738	-0.1658	0.4173	0.847216	0.373925	1.91976	0.6912
POLRMT	ENSG00000099821	nonsynonymous SNV	R598H	FALSE	0.937208	96371.3	PASS	FALSE	0.963932	10.45	19	19:622207:C:T	622207	T	rs61745193	9904	-0.0326265	0.1162	0.9679	0.7708	1.216	0.7792	0.01762	-0.4441	0.1794	0.641401	0.451265	0.911631	0.0133	Keep	0.112	0.1955	1.11851	0.76254	1.64066	0.5667	0.3725	0.2523	1.45136	0.885148	2.37976	0.1398	-0.1692	0.1321	0.84434	0.651746	1.09394	0.2004	0.2225	0.1518	1.2492	0.927679	1.6822	0.1428
EP300	ENSG00000100393	nonsynonymous SNV	S697R	FALSE	0.690906	71044.5	PASS	FALSE	3.28933	22.8	22	22:41542780:G:T	41542780	G	rs61756764	9904	-0.0577351	0.2059	0.9439	0.6305	1.413	0.7792	0.005654	-0.1746	0.3135	0.839793	0.454299	1.55255	0.5776	Keep	0.08627	0.3272	1.0901	0.574015	2.07011	0.7921	-0.1664	0.4856	0.846707	0.326933	2.19306	0.7318	-0.05723	0.2254	0.944377	0.607137	1.46888	0.7996	0.01037	0.2712	1.01042	0.593808	1.71927	0.9695
MYL10	ENSG00000106436	synonymous SNV	A201A	FALSE	0.804988	82775.3	PASS	FALSE	0.149486	4.14	7	7:101256833:C:T	101256833	C	rs2240389	9904	-0.00964638	0.03449	0.9904	0.9256	1.06	0.7792	0.2702	0.09623	0.05373	1.10101	0.990971	1.22324	0.07327	Keep	-0.003268	0.05937	0.996737	0.887275	1.11974	0.9561	-0.223	0.07199	0.800115	0.694822	0.921346	0.001948	0.05057	0.03955	1.05187	0.97342	1.13667	0.201	-0.08185	0.04547	0.92141	0.842822	1.00729	0.07183
POU4F2	ENSG00000151615	nonsynonymous SNV	I40T	FALSE	0.611956	62926.2	PASS	FALSE	0.019325	2.774	4	4:147560411:C:T	147560411	C	rs13152799	9903	-0.0149106	0.05332	0.9852	0.8874	1.094	0.7792	0.0877	-0.08284	0.08322	0.920498	0.782	1.08357	0.3195	Remove	0.03856	0.09185	1.03931	0.868055	1.24433	0.6746	0.02911	0.1093	1.02954	0.831021	1.27545	0.79	-0.02539	0.06136	0.97493	0.864417	1.09953	0.6791	0.03288	0.06985	1.03343	0.901225	1.18507	0.6379
SLC35D1	ENSG00000116704	nonsynonymous SNV	L101F	FALSE	0.992808	102088	PASS	FALSE	0.113784	3.756	1	1:67518477:A:G	67518477	A	rs145382776	9904	-0.126698	0.4521	0.881	0.3632	2.137	0.7793	0.001212	1.055	0.8427	2.87198	0.550846	14.9843	0.2104	Keep	-1.845	1.087	0.158025	0.0187605	1.33096	0.08969	0.1126	0.9922	1.11918	0.160093	7.82247	0.9097	-0.1839	0.4961	0.832019	0.314743	2.19965	0.7108	-0.9181	0.6385	0.399277	0.114292	1.39557	0.1505
NECTIN3	ENSG00000177707	nonsynonymous SNV	G436R	FALSE	0.00581623	598.071	PASS	FALSE	5.35217	25.9	3	3:110852718:A:G	110852718	A	rs149156497	9904	0.115113	0.4094	1.122	0.5027	2.502	0.7793	0.001414	-0.3111	0.8343	0.732641	0.142844	3.75843	0.7093	Keep	-1.104	1.119	0.331542	0.036957	2.97427	0.3239	1.078	0.6123	2.9388	0.885414	9.76691	0.0782	-0.6073	0.6173	0.54482	0.162513	1.82686	0.3252	0.4535	0.4768	1.57381	0.618165	4.00683	0.3415
ITPR3	ENSG00000096433	synonymous SNV	A1449A	FALSE	0.847066	87102.1	PASS	FALSE	.	.	6	6:33648228:C:T	33648228	C	rs2229638	9898	0.0139029	0.04979	1.014	0.9198	1.118	0.7793	0.1019	-0.04692	0.07863	0.954164	0.817912	1.11316	0.5507	Keep	0.02902	0.08088	1.02945	0.878535	1.20623	0.7198	0.1073	0.108	1.11327	0.900865	1.37589	0.3204	-0.01007	0.05609	0.989981	0.88692	1.10502	0.8575	0.05403	0.06444	1.05552	0.93028	1.19758	0.4018
PTCH1	ENSG00000185920	nonsynonymous SNV	T1052M	FALSE	0.444026	45658.3	PASS	FALSE	5.67852	26.7	9	9:98220308:A:G	98220308	A	rs138911275	9904	-0.128629	0.459	0.8793	0.3576	2.162	0.7793	0.00106	-0.3434	0.6469	0.709354	0.199688	2.52086	0.5956	Keep	0.12	0.7176	1.1275	0.276374	4.59974	0.8672	0.03586	1.417	1.03651	0.0644413	16.6598	0.9798	-0.1283	0.4801	0.879589	0.343352	2.25376	0.7892	0.05532	0.6416	1.05688	0.300592	3.71731	0.9313
KIAA0586	ENSG00000100578	nonsynonymous SNV	E1238K	FALSE	0.822028	84527.5	PASS	FALSE	7.78988	35	14	14:58955364:A:G	58955364	A	rs200722491	9904	-0.0968414	0.3457	0.9077	0.461	1.787	0.7793	0.001969	-0.2343	0.5691	0.791124	0.25924	2.41355	0.6806	Keep	-0.0651	0.5847	0.936974	0.297899	2.94763	0.9114	0.19	0.6569	1.20925	0.333537	4.37979	0.7725	-0.1578	0.4079	0.854021	0.383966	1.89952	0.6988	-0.008846	0.4387	0.991193	0.419538	2.34175	0.9839
HPR	ENSG00000261701	nonsynonymous SNV	G112S	FALSE	0.5158	53038.7	PASS	FALSE	0.787948	9.389	16	16:72110872:A:G	72110872	A	rs147707949	9904	-0.0662466	0.2364	0.9359	0.5888	1.488	0.7793	0.00414	-0.3064	0.341	0.736092	0.377268	1.4362	0.3689	Keep	0.1618	0.4339	1.17563	0.502229	2.7511	0.7093	0.1846	0.5141	1.20274	0.439112	3.29366	0.7195	-0.1042	0.2665	0.901045	0.534352	1.51922	0.6958	0.1549	0.332	1.16754	0.609083	2.23804	0.6408
CEP112	ENSG00000154240	synonymous SNV	L545L	FALSE	0.374896	38549.8	PASS	FALSE	0.568289	7.934	17	17:64023642:A:G	64023642	G	rs11079628	9904	0.00895974	0.03105	1.009	0.9492	1.072	0.7793	0.4129	0.1043	0.04855	1.10993	1.00914	1.22067	0.03177	Keep	-0.02225	0.05248	0.977996	0.882409	1.08395	0.6716	-0.1207	0.06548	0.8863	0.77958	1.00771	0.06537	0.04839	0.03537	1.04958	0.979288	1.12491	0.1712	-0.05466	0.0407	0.946807	0.87424	1.02543	0.1793
HDAC10	ENSG00000100429	nonsynonymous SNV	R216Q	FALSE	0.812657	83563.9	PASS	FALSE	0.259879	5.297	22	22:50687800:C:T	50687800	T	rs117636118	9904	-0.0502412	0.1791	0.951	0.6695	1.351	0.7793	0.00727	-0.3959	0.2749	0.673074	0.392743	1.1535	0.1498	Keep	0.2704	0.2895	1.31049	0.743044	2.31128	0.3503	0.02517	0.403	1.02549	0.465427	2.2594	0.9502	-0.08085	0.1992	0.922332	0.624253	1.36274	0.6848	0.1578	0.2347	1.17093	0.739116	1.85503	0.5014
FBXW10	ENSG00000171931	nonsynonymous SNV	E416G	FALSE	0.37772	38840.2	PASS	FALSE	4.42553	24.2	17	17:18659395:A:G	18659395	G	rs144179290	9904	-0.0572055	0.2042	0.9444	0.6329	1.409	0.7793	0.005806	0.04932	0.2953	1.05056	0.588899	1.87405	0.8674	Keep	-0.2933	0.3728	0.745798	0.359155	1.54883	0.4315	-0.176	0.4671	0.838618	0.335545	2.0951	0.7064	-0.05471	0.2269	0.94676	0.606895	1.47698	0.8095	-0.21	0.2905	0.810584	0.458681	1.43233	0.4697
LRFN3	ENSG00000126243	synonymous SNV	P46P	FALSE	0.577468	59379.9	PASS	FALSE	-1.44371	0.003	19	19:36430465:A:C	36430465	C	rs2242590	9902	-0.0226547	0.08102	0.9776	0.834	1.146	0.7793	0.03706	0.09736	0.1263	1.10226	0.860622	1.41185	0.4407	Remove	-0.115	0.1426	0.891366	0.674084	1.17869	0.4198	-0.0831	0.1656	0.920259	0.665245	1.27303	0.6157	0.00249	0.09388	1.00249	0.834018	1.20502	0.9788	-0.09119	0.107	0.912844	0.740078	1.12592	0.3943
ZNF804B	ENSG00000182348	nonsynonymous SNV	Q938K	FALSE	0.142417	14644.5	PASS	FALSE	3.78123	23.4	7	7:88965108:A:C	88965108	A	rs143150959	9904	0.0704585	0.2506	1.073	0.6565	1.753	0.7793	0.003736	0.3363	0.3974	1.39976	0.642364	3.04957	0.3974	Remove	-0.7628	0.5054	0.466359	0.173253	1.25583	0.1312	0.3349	0.4944	1.3978	0.530413	3.684	0.4982	-0.06527	0.293	0.936814	0.527503	1.66379	0.8237	-0.1035	0.3294	0.901676	0.472792	1.71944	0.7533
ZNF844	ENSG00000223547	nonsynonymous SNV	A308P	FALSE	0.0250139	2572.13	PASS	FALSE	-0.405252	0.376	19	19:12186857:C:G	12186857	C	rs6511763	9904	-0.0121738	0.04349	0.9879	0.9072	1.076	0.7793	0.1451	-0.009251	0.0665	0.990792	0.869706	1.12874	0.8894	Remove	0.01906	0.07373	1.01924	0.882144	1.17774	0.796	-0.02003	0.09585	0.980169	0.812288	1.1827	0.8345	-0.0001439	0.04901	0.999856	0.908273	1.10067	0.9977	-0.003355	0.05798	0.996651	0.889585	1.11661	0.9539
ASPH	ENSG00000198363	synonymous SNV	E276E	FALSE	0.917206	94314.5	PASS	FALSE	1.56218	13.65	8	8:62555454:C:T	62555454	T	rs148064193	9904	-0.116309	0.4153	0.8902	0.3944	2.009	0.7794	0.001363	0.5396	0.7162	1.71532	0.421431	6.97966	0.4512	Keep	-1.46	0.8321	0.232236	0.0454565	1.1859	0.07925	0.8373	1.003	2.31012	0.32368	16.4941	0.4038	-0.3403	0.4681	0.711557	0.284222	1.78087	0.4672	-0.5679	0.5623	0.566714	0.188247	1.70591	0.3125
VPS13B	ENSG00000132549	nonsynonymous SNV	N2993S	FALSE	0.279808	28772.1	PASS	FALSE	3.69912	23.3	8	8:100832259:A:G	100832259	G	rs28940272	9904	-0.0565704	0.2019	0.945	0.6362	1.404	0.7794	0.005755	-0.3031	0.3423	0.738525	0.377532	1.4447	0.376	Keep	0.1827	0.3309	1.20045	0.62757	2.2963	0.5809	-0.04028	0.3879	0.96052	0.449104	2.05423	0.9173	-0.08123	0.2373	0.921982	0.579031	1.468	0.7321	0.1081	0.2505	1.11416	0.681881	1.82048	0.6662
KIAA1217	ENSG00000120549	nonsynonymous SNV	A145G	FALSE	0.31214	32096.7	PASS	FALSE	0.396454	6.583	10	10:24669877:C:G	24669877	G	rs17506606	9904	0.00995033	0.03503	1.01	0.9428	1.082	0.7794	0.2552	-0.009279	0.05511	0.990764	0.889318	1.10378	0.8663	Keep	0.003608	0.05804	1.00361	0.895655	1.12457	0.9504	0.05642	0.07502	1.05804	0.913374	1.22569	0.452	-0.004801	0.03973	0.995211	0.920655	1.0758	0.9038	0.02303	0.04558	1.0233	0.93585	1.11896	0.6133
NACC1	ENSG00000160877	nonsynonymous SNV	A488T	FALSE	0.77694	79891.1	PASS	FALSE	-0.006201	2.527	19	19:13249098:A:G	13249098	A	rs150928114	9904	-0.0791514	0.2825	0.9239	0.5311	1.607	0.7794	0.002928	-0.6536	0.4757	0.52017	0.204743	1.32154	0.1695	Keep	-0.2071	0.477	0.812938	0.31918	2.07073	0.6642	0.8966	0.6023	2.45125	0.752842	7.98049	0.1366	-0.4303	0.3353	0.650314	0.33689	1.2547	0.1994	0.2051	0.354	1.22765	0.613485	2.4569	0.5622
SLC23A2	ENSG00000089057	synonymous SNV	Y286Y	FALSE	0.816296	83938	PASS	FALSE	-0.303791	0.651	20	20:4855309:A:G	4855309	A	rs41282100	9904	0.0401818	0.1441	1.041	0.785	1.381	0.7794	0.01146	-0.01317	0.2192	0.986916	0.642171	1.51664	0.9521	Keep	0.008569	0.2526	1.00861	0.614713	1.65483	0.9729	0.1822	0.3033	1.19985	0.662126	2.17429	0.5481	0.004219	0.1646	1.00423	0.727312	1.38666	0.9796	0.08399	0.1931	1.08762	0.744978	1.58788	0.6636
ASPH	ENSG00000198363	nonsynonymous SNV	K217R	FALSE	0.917206	94314.5	PASS	FALSE	0.443656	6.984	8	8:62577838:C:T	62577838	C	rs145678786	9904	-0.116309	0.4153	0.8902	0.3944	2.009	0.7794	0.001363	0.5396	0.7162	1.71532	0.421431	6.97966	0.4512	Remove	-1.46	0.8321	0.232236	0.0454565	1.1859	0.07925	0.8373	1.003	2.31012	0.32368	16.4941	0.4038	-0.3403	0.4681	0.711557	0.284222	1.78087	0.4672	-0.5679	0.5623	0.566714	0.188247	1.70591	0.3125
ERCC6L2	ENSG00000182150	synonymous SNV	P165P	FALSE	0.297676	30609.5	PASS	FALSE	0.129581	3.926	9	9:98766861:G:T	98766861	T	rs12683634	9904	-0.0132879	0.04727	0.9868	0.8995	1.083	0.7794	0.1197	0.003806	0.07473	1.00381	0.867014	1.16218	0.9594	Remove	-0.05185	0.07999	0.949471	0.81172	1.1106	0.5169	0.01126	0.09768	1.01132	0.835103	1.22471	0.9082	-0.02711	0.0542	0.973254	0.875202	1.08233	0.617	-0.03229	0.06145	0.968226	0.858387	1.09215	0.5993
DNAH8	ENSG00000124721	synonymous SNV	L1709L	FALSE	0.365731	37607.4	PASS	FALSE	1.53856	13.52	6	6:38816505:C:T	38816505	T	rs61748643	9904	0.0392207	0.1394	1.04	0.7912	1.367	0.7794	0.01227	0.1461	0.2078	1.15731	0.77005	1.73916	0.4822	Remove	-0.03986	0.2563	0.960924	0.581526	1.58788	0.8764	-0.05246	0.3022	0.948892	0.52482	1.71566	0.8622	0.08614	0.1598	1.08996	0.796921	1.49078	0.5898	-0.091	0.1931	0.913018	0.625252	1.33309	0.6375
SIPA1L2	ENSG00000116991	nonsynonymous SNV	S1403L	FALSE	0.82223	84548.3	PASS	FALSE	3.91794	23.5	1	1:232568041:A:G	232568041	A	rs1547742	9904	-0.0137947	0.04926	0.9863	0.8955	1.086	0.7795	0.1072	0.09589	0.07683	1.10064	0.946769	1.27954	0.212	Keep	-0.1034	0.08441	0.901766	0.764296	1.064	0.2206	-0.08936	0.1037	0.914516	0.746246	1.12075	0.389	0.005022	0.05617	1.00503	0.900234	1.12199	0.9288	-0.09147	0.06508	0.912589	0.803322	1.03675	0.1599
PSD3	ENSG00000156011	synonymous SNV	T689T	FALSE	0.325045	33423.8	PASS	FALSE	0.752507	9.167	8	8:18656820:A:G	18656820	A	rs150513733	9904	-0.046882	0.1676	0.9542	0.687	1.325	0.7795	0.008734	0.1691	0.253	1.18424	0.7213	1.94449	0.5037	Keep	-0.1708	0.2724	0.84299	0.494257	1.43778	0.5306	-0.336	0.4075	0.714623	0.321422	1.58852	0.4097	0.007176	0.1834	1.0072	0.702999	1.44296	0.9688	-0.259	0.2261	0.771823	0.495544	1.20214	0.2519
C12orf4	ENSG00000047621	nonsynonymous SNV	I361T	FALSE	0.762227	78378.3	PASS	FALSE	3.69756	23.3	12	12:4626307:A:G	4626307	G	rs143102907	9904	-0.12545	0.4481	0.8821	0.3665	2.123	0.7795	0.001212	0.1527	0.7476	1.16498	0.269012	5.04299	0.8382	Keep	-0.2223	0.8717	0.800675	0.145003	4.41938	0.7987	-0.2919	0.7631	0.746843	0.167294	3.33342	0.702	-0.02293	0.5656	0.977331	0.322388	2.9624	0.9677	-0.2361	0.5672	0.789702	0.259759	2.40056	0.6773
SPATA13	ENSG00000182957;ENSG00000273167	synonymous SNV	D282D	FALSE	0.714603	73481.2	PASS	FALSE	0.824994	9.617	13	13:24797913:C:T	24797913	T	rs1220546	9904	0.00895974	0.03335	1.009	0.9455	1.078	0.7795	0.3071	0.01854	0.05175	1.01871	0.920443	1.1275	0.7202	Keep	0.02526	0.05642	1.02558	0.918218	1.14545	0.6543	-0.0402	0.07088	0.960597	0.836022	1.10377	0.5707	0.02056	0.03788	1.02077	0.947735	1.09944	0.5873	-0.003334	0.0439	0.996672	0.914507	1.08623	0.9395
DMTN	ENSG00000158856	nonsynonymous SNV	K231R	FALSE	0.172314	17718.7	PASS	FALSE	2.29294	18.12	8	8:21929924:A:G	21929924	G	rs113027572	9904	0.0372958	0.1326	1.038	0.8002	1.346	0.7795	0.01363	0.3456	0.2284	1.41284	0.90303	2.21046	0.1302	Remove	0.2211	0.2191	1.24745	0.811963	1.9165	0.3129	-0.6806	0.2723	0.506313	0.297007	0.863467	0.01245	0.2527	0.1574	1.2875	0.945738	1.75295	0.1084	-0.1321	0.1668	0.876253	0.631852	1.21507	0.4283
POLA2	ENSG00000014138	nonsynonymous SNV	G583R	FALSE	0.231761	23831.6	PASS	FALSE	1.34283	12.49	11	11:65064690:A:G	65064690	A	rs487989	9904	-0.0123763	0.04407	0.9877	0.906	1.077	0.7795	0.1406	0.1656	0.07047	1.1801	1.0279	1.355	0.01875	Remove	-0.08981	0.07366	0.914105	0.791204	1.05608	0.2227	-0.1759	0.09227	0.838702	0.699982	1.005	0.05667	0.03079	0.05039	1.03127	0.934289	1.13826	0.5412	-0.1272	0.05728	0.880558	0.787021	0.985151	0.02634
DDX54	ENSG00000123064	nonsynonymous SNV	R693Q	FALSE	0.701002	72082.6	PASS	FALSE	4.17753	23.8	12	12:113600940:C:T	113600940	T	rs11564	9904	0.0178399	0.06217	1.018	0.9008	1.149	0.7795	0.06533	0.09467	0.09696	1.0993	0.909046	1.32936	0.3289	Remove	-0.02558	0.1055	0.974744	0.792629	1.19877	0.8085	-0.1218	0.131	0.885325	0.684888	1.14454	0.3525	0.04529	0.07074	1.04633	0.910856	1.2019	0.5221	-0.06139	0.08183	0.940456	0.801076	1.10406	0.4531
ZPBP2	ENSG00000186075	synonymous SNV	L7L	FALSE	0.136851	14072.1	PASS	FALSE	0.824779	9.616	17	17:38024626:C:T	38024626	T	rs11557466	9902	-0.00863719	0.03079	0.9914	0.9334	1.053	0.7795	0.4513	-0.04716	0.04796	0.953935	0.868316	1.04795	0.3254	Remove	-0.02458	0.05215	0.97572	0.88091	1.08073	0.6375	0.07784	0.06506	1.08095	0.951543	1.22789	0.2315	-0.0338	0.03508	0.966765	0.902488	1.03557	0.3353	0.01646	0.04037	1.0166	0.939253	1.10031	0.6835
ZNF223	ENSG00000178386;ENSG00000267022	nonsynonymous SNV	G434S	FALSE	0.159195	16369.7	PASS	FALSE	0.226713	4.958	19	19:44570951:A:G	44570951	A	rs61729338	9904	-0.066781	0.2384	0.9354	0.5862	1.493	0.7795	0.004089	0.08674	0.4015	1.09061	0.496486	2.39576	0.8289	Remove	0.04848	0.4865	1.04967	0.404501	2.72372	0.9206	-0.1646	0.407	0.848233	0.381975	1.88344	0.6859	0.1034	0.3039	1.10893	0.611341	2.01174	0.7336	-0.1402	0.3072	0.869184	0.476065	1.58709	0.6481
GNAI1	ENSG00000127955	synonymous SNV	L156L	FALSE	0.27854	28641.7	PASS	FALSE	0.967086	10.47	7	7:79833026:A:G	79833026	A	rs12721456	9904	0.0295588	0.1068	1.03	0.8357	1.27	0.7796	0.021	-0.142	0.1662	0.867621	0.626441	1.20178	0.393	Keep	0.1628	0.1803	1.1768	0.826463	1.67548	0.3666	0.1546	0.2273	1.16719	0.74759	1.82212	0.4965	-0.004162	0.1216	0.995847	0.784664	1.2639	0.9727	0.1599	0.1405	1.17339	0.89101	1.54527	0.255
AKAP9	ENSG00000127914	synonymous SNV	L1087L	FALSE	0.377764	38844.8	PASS	FALSE	-0.500901	0.219	7	7:91632454:C:T	91632454	C	rs143712699	9902	0.127513	0.4547	1.136	0.4658	2.769	0.7796	0.001161	-0.2512	0.589	0.777867	0.245122	2.46773	0.6698	Keep	0.6187	0.8995	1.85651	0.318542	10.8265	0.4916	0.5737	1.229	1.77482	0.159773	19.7272	0.6405	0.05164	0.4899	1.053	0.403128	2.7511	0.916	0.6398	0.7262	1.8961	0.456804	7.86954	0.3783
SULF1	ENSG00000137573	nonsynonymous SNV	R844K	FALSE	0.283796	29182.2	PASS	FALSE	3.7287	23.3	8	8:70551073:A:G	70551073	A	rs139106228	9904	-0.121716	0.4349	0.8854	0.3775	2.077	0.7796	0.001212	-0.3174	0.6465	0.728039	0.204948	2.58519	0.6235	Keep	-0.3572	0.9334	0.699633	0.112253	4.35794	0.7019	0.3322	0.7728	1.39403	0.306358	6.34077	0.6673	-0.2443	0.5218	0.783253	0.281675	2.17798	0.6397	0.07063	0.5869	1.07318	0.339596	3.39058	0.9042
VPS13B	ENSG00000132549	nonsynonymous SNV	A590T	FALSE	0.0274209	2819.64	PASS	FALSE	4.77392	24.7	8	8:100155318:A:G	100155318	A	rs140601319	9904	0.138892	0.4958	1.149	0.4348	3.036	0.7796	0.00101	0.6292	0.639	1.87611	0.536226	6.56662	0.3248	Keep	-0.3144	1.471	0.730227	0.0408438	13.0528	0.8308	-0.9587	1.064	0.383391	0.0475963	3.08638	0.3677	0.5698	0.5727	1.76791	0.575394	5.43033	0.3198	-0.6028	0.8524	0.547277	0.103003	2.90955	0.4794
NR4A3	ENSG00000119508	nonframeshift deletion	p.78_79del	FALSE	0.0866881	8913.96	PASS	FALSE	.	.	9	9:102590524:G:GCAA	102590524	G	rs573092297	9904	0.0980337	0.3517	1.103	0.5538	2.198	0.7796	0.00207	-1.05	0.6001	0.349938	0.107959	1.1344	0.08014	Keep	0.6416	0.6003	1.89952	0.585669	6.15953	0.2852	0.6671	0.6852	1.94858	0.508749	7.46332	0.3302	-0.1707	0.4226	0.843074	0.368248	1.93015	0.6863	0.6858	0.4453	1.98536	0.829527	4.74931	0.1235
FAS	ENSG00000026103	synonymous SNV	T214T	FALSE	0.539583	55484.2	PASS	FALSE	.	.	10	10:90771829:C:T	90771829	T	rs2234978	9904	-0.00944446	0.03369	0.9906	0.9273	1.058	0.7796	0.2951	-0.04121	0.05189	0.959628	0.866841	1.06236	0.427	Keep	-0.006463	0.05783	0.993558	0.887098	1.11282	0.911	0.05323	0.07094	1.05467	0.917769	1.21203	0.453	-0.02039	0.03836	0.979816	0.908855	1.05633	0.5951	0.01837	0.04452	1.01854	0.933439	1.11138	0.6798
C2CD4D	ENSG00000225556	nonframeshift deletion	p.257_257del	FALSE	2.27888e-05	2.34332	PASS	FALSE	.	.	1	1:151810694:A:AGCC	151810694	A	.	9851	0.0516432	0.1848	1.053	0.7331	1.513	0.7796	0.006903	0.2812	0.3793	1.32472	0.629959	2.7871	0.4584	Keep	0.2645	0.277	1.30278	0.756994	2.24207	0.3397	-0.5691	0.3349	0.566035	0.293758	1.09126	0.08928	0.2	0.2241	1.2214	0.787257	1.89477	0.3722	-0.03365	0.2115	0.96691	0.638777	1.4636	0.8736
PLEKHO2	ENSG00000241839;ENSG00000249240	synonymous SNV	T103T	FALSE	0.639159	65723.5	PASS	FALSE	1.78754	14.91	15	15:65152122:C:T	65152122	T	rs146324018	9904	0.122218	0.4369	1.13	0.48	2.661	0.7796	0.001212	0.5498	0.7582	1.73291	0.392076	7.65991	0.4684	Keep	0.1702	0.6751	1.18554	0.315688	4.45043	0.801	-0.5835	0.9201	0.557942	0.091905	3.38719	0.526	0.2818	0.4932	1.32551	0.504141	3.48685	0.5678	-0.05539	0.5426	0.946116	0.326606	2.74012	0.9187
ZPBP	ENSG00000042813	synonymous SNV	L125L	FALSE	0.795636	81813.6	PASS	FALSE	0.120914	3.832	7	7:50097697:A:G	50097697	G	rs76027725	9904	0.0217615	0.07722	1.022	0.8783	1.189	0.7796	0.04185	0.08977	0.1214	1.09392	0.862172	1.38791	0.4598	Remove	-0.08193	0.13	0.921336	0.714123	1.18863	0.5285	0.1194	0.1649	1.12682	0.815707	1.55659	0.469	0.005807	0.0877	1.00582	0.846962	1.19447	0.9472	-0.01771	0.1008	0.982446	0.806219	1.1971	0.8606
FAM153A	ENSG00000170074	synonymous SNV	G159G	FALSE	1.06652e-08	0.00109668	FAIL	FALSE	.	.	5	5:177161891:A:G	177161891	A	rs140979906	9904	-0.0798011	0.2851	0.9233	0.528	1.615	0.7796	0.002928	-0.1115	0.3294	0.894491	0.469025	1.70591	0.735	Keep	-0.4898	0.8845	0.612749	0.108284	3.46946	0.5797	0.7223	0.9916	2.05916	0.294935	14.3823	0.4663	-0.04558	0.2996	0.955443	0.531156	1.71875	0.8791	-0.01747	0.6297	0.982682	0.285932	3.37704	0.9779
MAATS1	ENSG00000183833	synonymous SNV	A656A	FALSE	0.735092	75588	PASS	FALSE	1.07214	11.06	3	3:119466027:A:G	119466027	A	rs79850988	9904	0.0629748	0.2235	1.065	0.6869	1.65	0.7797	0.004645	-0.01089	0.3214	0.989169	0.526871	1.85707	0.973	Keep	0.2523	0.4027	1.28698	0.584558	2.83488	0.5309	0.02958	0.5145	1.03002	0.375762	2.82356	0.9541	0.1003	0.2512	1.1055	0.675637	1.80887	0.6896	0.1711	0.3131	1.18661	0.642364	2.19175	0.5848
WDR41	ENSG00000164253	nonsynonymous SNV	D112G	FALSE	0.015871	1631.99	PASS	FALSE	6.50103	31	5	5:76758933:C:T	76758933	C	rs144519784	9904	-0.129198	0.4619	0.8788	0.3554	2.173	0.7797	0.00106	-0.3827	0.5432	0.682017	0.235275	1.97763	0.4811	Keep	0.85	1.227	2.33965	0.211189	25.9196	0.4885	0.0426	1.441	1.04352	0.0619146	17.5842	0.9764	-0.07865	0.4856	0.924363	0.357007	2.39432	0.8713	0.643	0.9176	1.90218	0.315058	11.4845	0.4834
PROSER2	ENSG00000148426	nonsynonymous SNV	S357N	FALSE	0.85884	88312.8	PASS	FALSE	2.351	18.5	10	10:11912167:A:G	11912167	A	rs371990658	9450	0.0760347	0.2708	1.079	0.6345	1.834	0.7797	0.002751	0.6851	0.5361	1.98397	0.693711	5.6746	0.2013	Keep	-0.06697	0.5107	0.935223	0.343695	2.54467	0.8957	-0.5618	0.6163	0.570182	0.170333	1.90808	0.362	0.297	0.3543	1.34582	0.672132	2.69474	0.4018	-0.2299	0.3648	0.794613	0.38868	1.62434	0.5285
ABCD4	ENSG00000119688	nonsynonymous SNV	E368K	FALSE	0.260576	26794.5	PASS	FALSE	3.11769	22.6	14	14:74759006:C:T	74759006	T	rs3742801	9904	0.00895974	0.03156	1.009	0.9483	1.073	0.7797	0.3733	0.0573	0.04951	1.05897	0.961049	1.16684	0.2471	Keep	0.003269	0.05351	1.00327	0.903391	1.11416	0.9513	-0.07203	0.06595	0.930503	0.817667	1.05889	0.2747	0.03919	0.03606	1.03997	0.968991	1.11617	0.2772	-0.02478	0.04127	0.975525	0.899695	1.05771	0.5483
SMCO1	ENSG00000214097	synonymous SNV	L131L	FALSE	0.37665	38730.2	PASS	FALSE	0.48925	7.348	3	3:196235010:C:T	196235010	T	rs75602156	9904	0.0324672	0.1147	1.033	0.8248	1.293	0.7797	0.01853	-0.0003776	0.1719	0.999622	0.713695	1.40018	0.9982	Keep	0.1146	0.2109	1.12142	0.741708	1.69537	0.587	-0.08713	0.2375	0.916558	0.575452	1.4598	0.7137	0.04514	0.1327	1.04617	0.806622	1.3569	0.7337	0.0732	0.1561	1.07595	0.792312	1.46112	0.6392
PRDM9	ENSG00000164256	nonsynonymous SNV	R323Q	FALSE	0.715029	73525	PASS	FALSE	4.40329	24.1	5	5:23524460:A:G	23524460	A	rs183638311	9904	0.0695261	0.2485	1.072	0.6586	1.745	0.7797	0.003736	0.08914	0.378	1.09323	0.521107	2.29332	0.8136	Keep	0.08696	0.4283	1.09085	0.471187	2.5254	0.8391	0.002029	0.5153	1.00203	0.364948	2.7511	0.9969	0.1017	0.2831	1.10705	0.635655	1.92803	0.7194	0.04206	0.3302	1.04296	0.54602	1.99212	0.8986
SLC17A3	ENSG00000124564	synonymous SNV	S448S	FALSE	0.876638	90142.9	PASS	FALSE	.	.	6	6:25849620:A:G	25849620	A	rs942379	9904	0.00895974	0.0307	1.009	0.9497	1.071	0.7797	0.4709	0.02057	0.04711	1.02078	0.930745	1.11952	0.6624	Keep	-0.01679	0.05206	0.98335	0.887985	1.08898	0.7471	0.01274	0.06657	1.01282	0.888963	1.15396	0.8483	0.004572	0.0347	1.00458	0.93853	1.07528	0.8952	-0.007352	0.04073	0.992675	0.916512	1.07517	0.8568
MALRD1	ENSG00000204740	nonsynonymous SNV	I472T	FALSE	0.607681	62486.6	PASS	FALSE	5.28968	25.7	10	10:19612946:C:T	19612946	C	rs145269646	9904	-0.0805595	0.288	0.9226	0.5247	1.622	0.7797	0.002726	0.1779	0.4794	1.19471	0.466872	3.05567	0.7106	Keep	-0.07938	0.4662	0.923689	0.370464	2.3032	0.8648	-0.5577	0.5925	0.572524	0.179245	1.82851	0.3465	0.006348	0.3311	1.00637	0.525923	1.92572	0.9847	-0.2375	0.3658	0.788597	0.385005	1.61543	0.5163
KCNJ1	ENSG00000151704	nonsynonymous SNV	M357T	FALSE	0.742529	76352.8	PASS	FALSE	0.970548	10.49	11	11:128709126:A:G	128709126	G	rs59172778	9904	0.0382587	0.1378	1.039	0.7934	1.361	0.7797	0.01202	0.1794	0.2185	1.1965	0.779658	1.8362	0.4118	Keep	0.002787	0.2269	1.00279	0.642814	1.56424	0.9902	-0.2051	0.293	0.814566	0.458681	1.44658	0.484	0.09416	0.1555	1.09874	0.810017	1.49033	0.5449	-0.05663	0.1785	0.944944	0.665977	1.34071	0.7511
CDHR2	ENSG00000074276	synonymous SNV	D116D	FALSE	0.191323	19673.4	PASS	FALSE	-1.18365	0.007	5	5:175998246:C:T	175998246	C	rs17078320	9904	-0.0107577	0.03858	0.9893	0.9172	1.067	0.7797	0.1937	-0.004446	0.05978	0.995564	0.885502	1.1193	0.9407	Remove	0.05491	0.06594	1.05645	0.928365	1.20226	0.405	-0.1516	0.08111	0.859332	0.733007	1.0074	0.06162	0.02682	0.04402	1.02718	0.942283	1.11974	0.5423	-0.01579	0.05084	0.984334	0.89101	1.08747	0.7562
PLCB3	ENSG00000149782	synonymous SNV	A1181A	FALSE	0.214416	22048	PASS	FALSE	1.40265	12.8	11	11:64034866:A:G	64034866	A	rs7938380	9880	0.0119286	0.04242	1.012	0.9312	1.1	0.7797	0.1533	-0.02091	0.06573	0.979307	0.860966	1.11394	0.7504	Remove	0.09677	0.07086	1.10161	0.958764	1.26579	0.172	-0.06926	0.09108	0.933084	0.780516	1.1155	0.447	0.02525	0.04791	1.02557	0.933635	1.1266	0.5983	0.03176	0.05565	1.03227	0.925603	1.15119	0.5682
ZNF677	ENSG00000197928	synonymous SNV	E386E	FALSE	0.719112	73944.8	PASS	FALSE	-0.156622	1.346	19	19:53740822:C:T	53740822	C	rs8113436	9904	-0.00863719	0.031	0.9914	0.9329	1.053	0.7797	0.4324	-0.05239	0.04822	0.948959	0.86338	1.04302	0.2772	Remove	-0.001422	0.05199	0.998579	0.901856	1.10572	0.9782	0.06169	0.06695	1.06363	0.932832	1.21276	0.3568	-0.02592	0.0351	0.974413	0.909628	1.0438	0.4602	0.02616	0.04071	1.02651	0.947792	1.11171	0.5204
KRT76	ENSG00000185069	synonymous SNV	N473N	FALSE	0.593219	60999.6	PASS	FALSE	.	.	12	12:53164848:A:G	53164848	G	rs7313832	9904	0.00895974	0.03095	1.009	0.9493	1.072	0.7797	0.4373	0.02017	0.0484	1.02037	0.928031	1.12187	0.6768	Remove	-0.003406	0.05227	0.9966	0.899605	1.1041	0.948	-0.009532	0.06507	0.990513	0.871883	1.12524	0.8835	0.007656	0.03528	1.00769	0.940353	1.07984	0.8282	0.001915	0.04048	1.00192	0.925501	1.08464	0.9623
RANBP10	ENSG00000141084	synonymous SNV	G343G	FALSE	0.25814	26544	PASS	FALSE	1.60591	13.88	16	16:67763701:A:C	67763701	A	rs61743482	9904	-0.0891591	0.3189	0.9147	0.4896	1.709	0.7797	0.002272	-0.6329	0.5188	0.53105	0.19205	1.468	0.2225	Remove	0.3136	0.5793	1.36834	0.439684	4.25885	0.5882	0.2084	0.5997	1.23171	0.38026	3.99083	0.7282	-0.2226	0.3842	0.800435	0.376966	1.69944	0.5622	0.3126	0.4101	1.36697	0.611953	3.05262	0.4459
ANKS1B	ENSG00000185046	nonsynonymous SNV	A486T	FALSE	0.996671	102486	PASS	FALSE	1.99544	16.18	12	12:99837570:C:T	99837570	T	rs148678454	9904	0.0353671	0.1248	1.036	0.8108	1.322	0.7798	0.0156	0.07002	0.1919	1.07253	0.736313	1.56236	0.7152	Keep	0.01094	0.2113	1.011	0.668112	1.5299	0.9587	0.03285	0.2728	1.0334	0.6055	1.76385	0.9041	0.04378	0.141	1.04475	0.79247	1.37727	0.7562	0.004971	0.1656	1.00498	0.72644	1.39027	0.9761
PEPD	ENSG00000124299	synonymous SNV	L34L	FALSE	0.414154	42586.6	PASS	FALSE	1.07958	11.1	19	19:34003600:A:G	34003600	A	rs376016676	9904	-0.125563	0.4492	0.882	0.3657	2.127	0.7798	0.001161	-0.6667	0.6321	0.5134	0.148674	1.77198	0.2915	Keep	1.546	1.133	4.69266	0.508698	43.2501	0.1727	-0.3195	0.9404	0.726512	0.11498	4.59055	0.7341	0.01982	0.5103	1.02002	0.375199	2.77319	0.969	0.5955	0.706	1.81394	0.454662	7.2355	0.3989
ACSM4	ENSG00000215009	synonymous SNV	T564T	FALSE	0.82036	84356	PASS	FALSE	1.39674	12.77	12	12:7480918:A:T	7480918	A	rs189484666	9904	0.0421012	0.1522	1.043	0.7744	1.406	0.7798	0.0101	-0.04613	0.2283	0.954918	0.610364	1.49391	0.8399	Keep	0.254	0.2651	1.28917	0.766746	2.16756	0.338	-0.05454	0.3323	0.946921	0.493763	1.81612	0.8696	0.09449	0.1729	1.0991	0.783174	1.54234	0.5847	0.1049	0.205	1.1106	0.743193	1.65964	0.6088
CYP2B6	ENSG00000197408	nonsynonymous SNV	T67M	FALSE	0.00477835	491.349	PASS	FALSE	5.68054	26.7	19	19:41509934:C:T	41509934	T	rs138264188	9904	-0.0933222	0.3339	0.9109	0.4734	1.753	0.7798	0.002171	0.05589	0.4434	1.05748	0.443481	2.52162	0.8997	Keep	0.4674	0.9385	1.59584	0.253599	10.0442	0.6185	-0.7318	0.655	0.481042	0.133187	1.73672	0.2639	0.2561	0.3965	1.29188	0.593926	2.80948	0.5183	-0.2575	0.5255	0.772982	0.276098	2.16496	0.6241
EPHA8	ENSG00000070886	synonymous SNV	N74N	FALSE	0.95256	97949.9	PASS	FALSE	1.11516	11.3	1	1:22902772:C:T	22902772	T	rs56218493	9904	0.0148886	0.0532	1.015	0.9145	1.127	0.7798	0.09239	-0.04948	0.08182	0.951724	0.810746	1.11728	0.5454	Remove	0.09736	0.09128	1.10226	0.921687	1.31824	0.2862	0.03664	0.1127	1.03732	0.831686	1.29382	0.7452	0.01025	0.06059	1.0103	0.897179	1.13769	0.8656	0.07267	0.07043	1.07538	0.936711	1.23454	0.3022
AMACR	ENSG00000242110	synonymous SNV	E277E	FALSE	0.0925355	9515.24	PASS	FALSE	.	.	5	5:33989518:C:T	33989518	C	rs2278008	9904	-0.00994933	0.03544	0.9901	0.9237	1.061	0.7798	0.2539	0.009299	0.0553	1.00934	0.90567	1.12491	0.8665	Remove	-0.02389	0.06041	0.976393	0.867361	1.09912	0.6925	-0.03121	0.07399	0.969272	0.83845	1.12053	0.6732	0.005215	0.04047	1.00523	0.92857	1.08822	0.8975	-0.02738	0.0465	0.972991	0.888252	1.06583	0.5559
COL6A3	ENSG00000163359	synonymous SNV	P2817P	FALSE	0.277239	28507.9	PASS	FALSE	-1.24158	0.006	2	2:238249108:C:T	238249108	C	rs61729844	9904	0.0139029	0.04983	1.014	0.9197	1.118	0.7798	0.106	0.06206	0.07822	1.06403	0.912799	1.24036	0.4275	Remove	0.004243	0.08308	1.00425	0.853338	1.18187	0.9593	-0.03839	0.1064	0.962338	0.781297	1.18542	0.7181	0.03007	0.05659	1.03053	0.922332	1.15142	0.5952	-0.01497	0.06506	0.985141	0.867188	1.11907	0.818
AK1	ENSG00000106992	nonsynonymous SNV	E139Q	FALSE	0.621898	63948.5	PASS	FALSE	3.02694	22.3	9	9:130630749:C:G	130630749	G	rs8192462	9901	0.0217615	0.07948	1.022	0.875	1.195	0.7798	0.03883	0.002057	0.1212	1.00206	0.790176	1.27074	0.9865	Remove	0.1184	0.1353	1.12569	0.863467	1.46756	0.3815	-0.005571	0.1744	0.994444	0.706452	1.39976	0.9745	0.05352	0.08978	1.05498	0.884794	1.25797	0.5511	0.06037	0.1063	1.06223	0.862431	1.30826	0.5701
TNK1	ENSG00000174292	synonymous SNV	V598V	FALSE	0.121758	12520.1	PASS	FALSE	.	.	17	17:7292107:A:G	7292107	G	rs6503018	9903	-0.0201007	0.07185	0.9801	0.8514	1.128	0.7798	0.04716	-0.04351	0.1137	0.957423	0.766209	1.19638	0.7019	Remove	0.01703	0.1205	1.01718	0.803241	1.28814	0.8876	-0.02834	0.1471	0.972058	0.728622	1.2968	0.8472	-0.01837	0.08231	0.981798	0.835521	1.15373	0.8234	0.005817	0.09275	1.00583	0.838618	1.20635	0.95
CRYBB3	ENSG00000100053	nonsynonymous SNV	R105Q	FALSE	0.332628	34203.4	PASS	FALSE	6.87704	33	22	22:25599849:A:G	25599849	A	rs17670506	9904	-0.018164	0.06501	0.982	0.8645	1.115	0.7798	0.06078	-0.05221	0.1027	0.94913	0.776157	1.16067	0.6111	Remove	-0.02285	0.1095	0.977409	0.788597	1.21143	0.8347	0.03699	0.136	1.03768	0.794931	1.35459	0.7856	-0.04438	0.07435	0.95659	0.826876	1.10661	0.5506	-0.004219	0.08466	0.99579	0.84358	1.17551	0.9603
LIAS	ENSG00000121897	synonymous SNV	E169E	FALSE	0.420054	43193.3	PASS	FALSE	0.916479	10.17	4	4:39466779:A:G	39466779	G	rs35086467	9904	-0.0151136	0.05394	0.985	0.8862	1.095	0.7799	0.08885	-0.09231	0.08444	0.911822	0.77275	1.07593	0.2743	Keep	0.07888	0.09079	1.08207	0.90567	1.29279	0.385	-0.007685	0.1129	0.992344	0.795408	1.238	0.9457	-0.01464	0.06159	0.985467	0.873366	1.11193	0.8121	0.0362	0.07033	1.03686	0.903391	1.19006	0.6067
LAMA2	ENSG00000196569	synonymous SNV	A137A	FALSE	0.337589	34713.6	PASS	FALSE	1.15609	11.52	6	6:129419332:A:G	129419332	A	rs149347601	9904	0.076961	0.2752	1.08	0.6298	1.852	0.7799	0.00313	0.1782	0.4004	1.19506	0.545201	2.61954	0.6563	Keep	-0.3093	0.471	0.733961	0.291709	1.84762	0.5114	0.6055	0.734	1.83217	0.434743	7.72143	0.4094	-0.03507	0.2974	0.965538	0.539075	1.72944	0.9061	-0.01086	0.3877	0.989199	0.462643	2.1151	0.9776
SDK1	ENSG00000146555	nonsynonymous SNV	Q419E	FALSE	0.697981	71772	PASS	FALSE	0.480345	7.279	7	7:4002309:C:G	4002309	G	rs150503747	9904	0.0382587	0.1366	1.039	0.7949	1.358	0.7799	0.01272	-0.01086	0.211	0.989199	0.654162	1.49571	0.9589	Keep	0.04286	0.219	1.04379	0.679499	1.60336	0.8449	0.1684	0.3144	1.18341	0.638969	2.19175	0.5923	0.01084	0.1516	1.0109	0.751112	1.36056	0.943	0.05752	0.1793	1.05921	0.745426	1.50501	0.7483
TCTN3	ENSG00000119977	synonymous SNV	T219T	FALSE	0.0737931	7588	PASS	FALSE	-0.83258	0.036	10	10:97447373:A:T	97447373	T	rs10786229	9904	-0.00914166	0.03274	0.9909	0.9293	1.057	0.7799	0.3242	-0.01655	0.05109	0.983586	0.889852	1.08718	0.746	Keep	0.0182	0.05536	1.01837	0.913657	1.13508	0.7423	-0.04278	0.06888	0.958122	0.83711	1.09662	0.5346	0.007253	0.03731	1.00728	0.936253	1.0837	0.8459	-0.005237	0.0429	0.994777	0.914562	1.08203	0.9028
IL4R	ENSG00000077238	synonymous SNV	N167N	FALSE	0.942394	96904.5	PASS	FALSE	1.07762	11.09	16	16:27357927:C:T	27357927	T	rs2234895	9902	0.0148886	0.05285	1.015	0.915	1.126	0.7799	0.09256	-0.08462	0.08211	0.918861	0.782313	1.0793	0.3028	Keep	0.008891	0.08979	1.00893	0.846115	1.2031	0.9211	0.2169	0.1115	1.24222	0.998337	1.54574	0.05177	-0.04054	0.06021	0.960271	0.853423	1.08056	0.5008	0.09217	0.06923	1.09655	0.957423	1.25596	0.183
CACNG1	ENSG00000108878	synonymous SNV	A187A	FALSE	0.973871	100141	PASS	FALSE	1.29272	12.23	17	17:65052279:C:T	65052279	T	rs148854871	9904	-0.0932124	0.3337	0.911	0.4737	1.752	0.7799	0.00212	0.3994	0.528	1.49093	0.529671	4.19545	0.4494	Keep	-0.08626	0.5532	0.917356	0.310057	2.71312	0.8761	-1.174	0.7237	0.309128	0.0748701	1.27711	0.1048	0.1628	0.3764	1.1768	0.562705	2.46083	0.6654	-0.444	0.4406	0.641465	0.27036	1.52151	0.3136
SLC39A6	ENSG00000141424	nonsynonymous SNV	K212R	FALSE	0.350967	36089.3	PASS	FALSE	1.05669	10.98	18	18:33706336:C:T	33706336	C	rs199596507	9904	-0.137425	0.4918	0.8716	0.3324	2.285	0.7799	0.00106	0.5617	0.8809	1.75365	0.311923	9.85521	0.5237	Keep	-1.397	1.195	0.247338	0.0237541	2.57307	0.2423	-0.01442	0.8682	0.985683	0.179784	5.40325	0.9867	-0.1081	0.6093	0.897538	0.271987	2.9624	0.8592	-0.4466	0.6528	0.6398	0.177995	2.29998	0.4939
PLAUR	ENSG00000011422	nonsynonymous SNV	K220R	FALSE	0.604401	62149.3	PASS	FALSE	2.5886	20.1	19	19:44156472:C:T	44156472	C	rs2302524	9904	0.0119286	0.04187	1.012	0.9321	1.098	0.7799	0.1598	-0.04962	0.06528	0.951591	0.837277	1.08148	0.4472	Keep	0.051	0.07056	1.05232	0.916411	1.2084	0.4698	0.06028	0.08809	1.06213	0.893687	1.26226	0.4938	-0.009307	0.04773	0.990736	0.902217	1.0879	0.8454	0.0531	0.0547	1.05454	0.947328	1.17386	0.3317
KRT76	ENSG00000185069	nonsynonymous SNV	E356K	FALSE	0.889487	91464.2	PASS	FALSE	6.62707	32	12	12:53165949:C:T	53165949	T	rs12296548	9903	0.0129162	0.04733	1.013	0.9235	1.112	0.7799	0.1168	-0.09088	0.07353	0.913127	0.790571	1.05469	0.2165	Keep	0.1368	0.07957	1.1466	0.981062	1.34017	0.0855	-0.04568	0.1013	0.955348	0.783253	1.16521	0.6522	0.00761	0.05375	1.00764	0.906894	1.11952	0.8874	0.08158	0.06223	1.085	0.960415	1.22569	0.1899
ALDH1L1	ENSG00000144908	nonsynonymous SNV	R343Q	FALSE	0.345788	35556.7	PASS	FALSE	7.1357	34	3	3:125865756:C:T	125865756	T	rs149806671	9904	0.107059	0.3824	1.113	0.5259	2.355	0.78	0.001313	-0.8319	0.6559	0.435222	0.120392	1.57397	0.2047	Keep	1.128	0.7803	3.08947	0.669449	14.2677	0.1483	-0.1764	0.9691	0.838283	0.125431	5.60131	0.8555	0.003892	0.4274	1.0039	0.434395	2.31984	0.9927	0.7428	0.5228	2.10181	0.754349	5.85912	0.1554
PDLIM3	ENSG00000154553	nonsynonymous SNV	T245I	FALSE	0.174093	17901.7	PASS	FALSE	1.34612	12.51	4	4:186427735:A:G	186427735	A	rs62347360	9900	-0.0278852	0.09979	0.9725	0.7998	1.183	0.78	0.02328	0.02187	0.1492	1.02211	0.762922	1.3693	0.8835	Keep	-0.2	0.1744	0.818731	0.581758	1.15235	0.2515	0.1664	0.2208	1.18105	0.766056	1.82066	0.4513	-0.06263	0.1126	0.939291	0.753294	1.17128	0.5781	-0.0456	0.1355	0.955424	0.732567	1.2462	0.7366
ZNF318	ENSG00000171467	nonsynonymous SNV	P1446L	FALSE	0.54205	55737.9	PASS	FALSE	4.18858	23.8	6	6:43307399:A:G	43307399	A	rs145629243	9904	-0.0395728	0.1415	0.9612	0.7285	1.268	0.78	0.01171	0.2179	0.2172	1.24346	0.812369	1.90332	0.3158	Keep	-0.3109	0.242	0.732787	0.456028	1.17751	0.1989	-0.1599	0.3161	0.852229	0.458681	1.58328	0.6128	-0.01463	0.158	0.985476	0.723033	1.34313	0.9262	-0.23	0.1908	0.794534	0.546621	1.15477	0.2279
ADCY4	ENSG00000129467	nonsynonymous SNV	A50V	FALSE	0.815124	83817.6	PASS	FALSE	3.55781	23.1	14	14:24803710:A:G	24803710	A	rs77202343	9859	-0.027474	0.09841	0.9729	0.8022	1.18	0.78	0.02414	-0.08462	0.1509	0.918861	0.683588	1.23516	0.575	Keep	0.1305	0.168	1.1394	0.819714	1.58376	0.4373	-0.1662	0.2093	0.846877	0.561861	1.27647	0.4273	0.01946	0.1121	1.01965	0.818567	1.27011	0.8621	0.01972	0.1303	1.01992	0.790097	1.31653	0.8797
ZFP90	ENSG00000184939	synonymous SNV	Q439Q	FALSE	0.977732	100538	PASS	FALSE	.	.	16	16:68598007:A:G	68598007	A	rs1177648	9904	0.00895974	0.03124	1.009	0.9488	1.072	0.78	0.3994	0.03656	0.04873	1.03724	0.942763	1.14122	0.453	Keep	0.04014	0.05244	1.04096	0.939272	1.15361	0.444	-0.09141	0.0669	0.912643	0.800515	1.0405	0.1718	0.03298	0.03545	1.03353	0.964158	1.10783	0.3522	-0.0008748	0.04098	0.999126	0.922009	1.08269	0.983
GREB1	ENSG00000196208	nonsynonymous SNV	G200E	FALSE	0.314348	32323.8	PASS	FALSE	0.170973	4.371	2	2:11720986:A:G	11720986	A	rs13004648	9904	-0.012275	0.04403	0.9878	0.9061	1.077	0.78	0.1397	-0.1047	0.06779	0.900595	0.788518	1.02857	0.1225	Remove	0.05737	0.07606	1.05905	0.91237	1.22924	0.4507	0.07438	0.09235	1.07722	0.898885	1.29098	0.4206	-0.02714	0.05026	0.973225	0.881968	1.07397	0.5892	0.06669	0.05824	1.06896	0.953649	1.19818	0.2522
RGS12	ENSG00000159788	synonymous SNV	A303A	FALSE	0.268495	27608.8	PASS	FALSE	1.96646	16	4	4:3318806:C:T	3318806	T	rs75833497	9904	-0.0590072	0.2113	0.9427	0.6231	1.426	0.78	0.0052	-0.08145	0.3732	0.921779	0.443614	1.91535	0.8272	Remove	0.2134	0.3854	1.23788	0.581642	2.63452	0.5798	-0.1695	0.3628	0.844087	0.414534	1.71875	0.6404	0.0151	0.267	1.01521	0.601577	1.71326	0.9549	0.009051	0.2604	1.00909	0.605682	1.68119	0.9723
SLC4A2	ENSG00000164889	synonymous SNV	C755C	FALSE	0.139462	14340.6	PASS	FALSE	0.547031	7.781	7	7:150768849:C:T	150768849	T	rs11542749	9904	-0.026036	0.09338	0.9743	0.8113	1.17	0.78	0.02802	-0.0244	0.1521	0.975895	0.724336	1.31482	0.8726	Remove	0.09457	0.1486	1.09919	0.821519	1.47064	0.5244	-0.3186	0.1981	0.727166	0.493171	1.07223	0.1078	0.0183	0.1061	1.01847	0.827207	1.25395	0.8631	-0.04296	0.1186	0.95795	0.759344	1.20852	0.717
DIP2C	ENSG00000151240	synonymous SNV	P416P	FALSE	0.10347	10639.7	PASS	FALSE	.	.	10	10:445061:C:T	445061	C	rs6560837	9897	-0.0717108	0.2566	0.9308	0.5629	1.539	0.78	0.003536	-0.07565	0.4758	0.927141	0.364948	2.35585	0.8737	Remove	0.01926	0.3955	1.01945	0.469541	2.21333	0.9612	0.131	0.5083	1.13997	0.420925	3.08638	0.7967	-0.06774	0.3044	0.934503	0.514582	1.69706	0.8239	0.02832	0.3075	1.02872	0.563043	1.87949	0.9266
CLPS	ENSG00000137392	nonsynonymous SNV	L8P	FALSE	0.292353	30062.1	PASS	FALSE	4.66876	24.5	6	6:35765043:A:G	35765043	G	rs2766597	9904	-0.0352128	0.126	0.9654	0.7542	1.236	0.78	0.01545	0.1578	0.1886	1.17093	0.809046	1.69469	0.4029	Remove	0.06706	0.2205	1.06936	0.694058	1.64757	0.7611	-0.601	0.2752	0.548263	0.319819	0.940297	0.02899	0.129	0.1422	1.13769	0.860966	1.50336	0.3644	-0.1818	0.1715	0.833768	0.59577	1.16696	0.2893
LPO	ENSG00000167419	synonymous SNV	T142T	FALSE	0.568887	58497.5	PASS	FALSE	-0.152272	1.373	17	17:56326521:C:G	56326521	C	rs8178329	9904	0.0148886	0.0543	1.015	0.9128	1.129	0.78	0.08552	0.03179	0.08689	1.0323	0.870663	1.22397	0.7145	Remove	-0.01949	0.08997	0.980699	0.822177	1.16976	0.8285	-0.006606	0.1137	0.993416	0.794931	1.24147	0.9537	0.009718	0.06184	1.00977	0.894491	1.13985	0.8751	-0.01292	0.07019	0.987163	0.860278	1.1327	0.854
ZSCAN20	ENSG00000121903	synonymous SNV	Y432Y	FALSE	0.982054	100983	PASS	FALSE	.	.	1	1:33957152:G:T	33957152	T	rs4403594	9904	-0.0645385	0.2311	0.9375	0.5961	1.475	0.7801	0.004291	-0.07053	0.3691	0.9319	0.452078	1.9211	0.8485	Keep	-0.1931	0.3671	0.8244	0.401519	1.69283	0.5989	0.2921	0.5294	1.33924	0.474497	3.78104	0.5811	-0.1604	0.257	0.851803	0.514685	1.40973	0.5327	-0.02909	0.2947	0.971329	0.545092	1.73083	0.9214
FHDC1	ENSG00000137460	nonsynonymous SNV	R881W	FALSE	0.279372	28727.3	PASS	FALSE	5.58429	26.5	4	4:153897084:C:T	153897084	T	rs142519378	9536	0.105261	0.378	1.111	0.5298	2.331	0.7801	0.001416	0.4061	0.543	1.50095	0.517834	4.34924	0.4545	Keep	-0.7084	0.8049	0.492431	0.101672	2.38476	0.3788	0.4074	0.7429	1.50291	0.350288	6.44304	0.5835	-0.002923	0.4532	0.997081	0.410163	2.42395	0.9949	-0.01988	0.5294	0.980316	0.347149	2.76765	0.97
ING2	ENSG00000168556	synonymous SNV	F240F	FALSE	0.9545	98149.4	PASS	FALSE	-1.04572	0.013	4	4:184431982:C:T	184431982	C	rs139310893	9904	0.117783	0.4228	1.125	0.4913	2.577	0.7801	0.001313	0.237	0.6126	1.26744	0.381479	4.21226	0.6988	Keep	0.1567	0.7235	1.16964	0.283371	4.83074	0.8286	-0.2611	1.005	0.770204	0.107421	5.51791	0.795	0.1926	0.4637	1.2124	0.488605	3.00717	0.6779	0.05138	0.5852	1.05272	0.334205	3.31348	0.93
CPQ	ENSG00000104324	synonymous SNV	V197V	FALSE	0.248624	25565.5	PASS	FALSE	.	.	8	8:97847358:G:T	97847358	G	rs1864384	9903	-0.00883895	0.03183	0.9912	0.9312	1.055	0.7801	0.3592	0.0191	0.04902	1.01928	0.925908	1.1221	0.6968	Keep	-0.02726	0.05413	0.973108	0.875202	1.08202	0.6145	-0.02146	0.06813	0.978769	0.856415	1.11862	0.7528	-0.003109	0.0361	0.996896	0.928792	1.06999	0.9314	-0.02447	0.04207	0.975827	0.898616	1.0597	0.5608
CERCAM	ENSG00000167123	nonsynonymous SNV	C391S	FALSE	0.98033	100805	PASS	FALSE	5.97277	27.7	9	9:131193551:C:G	131193551	C	rs148321495	9904	0.0392207	0.1393	1.04	0.7913	1.366	0.7801	0.01237	0.238	0.2187	1.26871	0.82638	1.9478	0.2766	Keep	0.2512	0.229	1.28557	0.820698	2.01355	0.2726	-0.7806	0.3158	0.458131	0.246844	0.850696	0.01344	0.2389	0.1573	1.26985	0.932925	1.72858	0.1289	-0.09921	0.1827	0.905553	0.632927	1.2955	0.5872
KMT5A	ENSG00000183955	nonsynonymous SNV	E96K	FALSE	0.67115	69013	PASS	FALSE	3.86363	23.5	12	12:123875330:A:G	123875330	A	rs116638108	9904	0.0778865	0.2786	1.081	0.6261	1.866	0.7801	0.003029	0.09202	0.4028	1.09639	0.497828	2.41452	0.8193	Keep	-0.4921	0.5188	0.611341	0.221131	1.68978	0.3428	1.05	0.678	2.85765	0.756843	10.7941	0.1214	-0.1295	0.3133	0.878535	0.475352	1.62353	0.6793	0.1465	0.3884	1.15777	0.540803	2.47837	0.7061
NEDD4L	ENSG00000049759	synonymous SNV	Q8Q	FALSE	0.330757	34011.1	PASS	FALSE	1.08767	11.15	18	18:55816791:A:G	55816791	A	rs4149601	9904	-0.00904074	0.03241	0.991	0.93	1.056	0.7801	0.3395	0.02249	0.05066	1.02274	0.926075	1.12953	0.6571	Keep	-0.06013	0.05515	0.941642	0.845185	1.04914	0.2756	0.006903	0.06754	1.00693	0.882056	1.14947	0.9186	-0.01461	0.037	0.985496	0.916549	1.05962	0.6929	-0.0371	0.04242	0.96358	0.886743	1.04711	0.3817
UNC13A	ENSG00000130477	synonymous SNV	S1781S	FALSE	0.569578	58568.6	PASS	FALSE	1.64063	14.07	19	19:17716896:G:T	17716896	T	rs3746198	9904	0.0148886	0.05333	1.015	0.9143	1.127	0.7801	0.09128	0.08765	0.08257	1.09161	0.928495	1.28338	0.2885	Keep	-0.03378	0.08905	0.966784	0.811963	1.15119	0.7044	-0.06596	0.1165	0.936168	0.745053	1.17621	0.5712	0.03548	0.06011	1.03612	0.920968	1.16567	0.555	-0.04245	0.07021	0.958438	0.835187	1.09983	0.5454
TFDP1	ENSG00000198176	synonymous SNV	L42L	FALSE	0.673533	69258	PASS	FALSE	0.283114	5.529	13	13:114277541:C:T	114277541	T	rs4150756	9904	-0.110485	0.3959	0.8954	0.4121	1.945	0.7801	0.001515	-0.4721	0.7235	0.623691	0.151072	2.57513	0.514	Remove	-0.04003	0.657	0.960761	0.265007	3.48337	0.9514	0.05029	0.6991	1.05158	0.267135	4.14126	0.9427	-0.2442	0.4795	0.783331	0.306052	2.00491	0.6105	0.03047	0.4758	1.03094	0.405757	2.61954	0.9489
ADCY8	ENSG00000155897	synonymous SNV	P546P	FALSE	0.343115	35281.8	PASS	FALSE	.	.	8	8:131921956:A:G	131921956	A	rs12547243	9904	-0.00914166	0.03262	0.9909	0.9296	1.056	0.7802	0.3204	-0.002313	0.05104	0.99769	0.902759	1.10265	0.9638	Keep	-0.009328	0.05492	0.990715	0.889585	1.10332	0.8651	-0.04838	0.06902	0.952772	0.832185	1.09078	0.4833	-0.0009211	0.03713	0.999079	0.92895	1.0745	0.9802	-0.01383	0.04267	0.986265	0.907139	1.07228	0.7458
BAZ1A	ENSG00000198604	synonymous SNV	Y991Y	FALSE	0.133803	13758.7	PASS	FALSE	0.222291	4.912	14	14:35243557:A:G	35243557	A	rs112490518	9904	-0.0618754	0.2218	0.94	0.6086	1.452	0.7802	0.004695	-0.2229	0.3702	0.800195	0.38736	1.65318	0.5471	Keep	-0.117	0.329	0.889585	0.466779	1.69537	0.7221	0.1437	0.5268	1.15454	0.41119	3.24138	0.785	-0.1868	0.2468	0.82961	0.511453	1.34568	0.4491	-0.04167	0.2755	0.959186	0.559059	1.64576	0.8798
ZNF629	ENSG00000102870	nonsynonymous SNV	K56N	FALSE	0.167387	17212.1	PASS	FALSE	5.21095	25.6	16	16:30795481:C:G	30795481	G	rs199766404	9904	-0.112945	0.4048	0.8932	0.404	1.975	0.7802	0.001515	0.1682	0.6275	1.18317	0.345764	4.0471	0.7886	Keep	-2.358	1.105	0.0946093	0.0108564	0.824647	0.0328	1.354	1.079	3.87289	0.467526	32.0725	0.2095	-0.6647	0.5029	0.514428	0.19205	1.37851	0.1863	-0.221	0.5234	0.801717	0.287366	2.23625	0.6729
LAMA5	ENSG00000130702	synonymous SNV	F1807F	FALSE	0.00171599	176.451	PASS	FALSE	.	.	20	20:60900481:A:G	60900481	A	rs2427284	9904	-0.0188771	0.06782	0.9813	0.8591	1.121	0.7802	0.05503	-0.1929	0.107	0.824564	0.668513	1.01702	0.0715	Keep	0.07594	0.1154	1.0789	0.860536	1.3527	0.5104	0.1335	0.1381	1.14282	0.871796	1.49825	0.3337	-0.0754	0.07834	0.927372	0.795329	1.08128	0.3358	0.1166	0.08766	1.12367	0.946315	1.33429	0.1833
RCAN1	ENSG00000159200	synonymous SNV	I98I	FALSE	0.0226291	2326.91	PASS	FALSE	1.66842	14.23	21	21:35895967:A:G	35895967	A	rs200690664	9904	0.132781	0.4761	1.142	0.4492	2.903	0.7802	0.001111	0.2949	0.5798	1.34299	0.431063	4.18288	0.611	Keep	-0.7574	1.426	0.468884	0.0286672	7.67524	0.5953	0.169	1.162	1.18412	0.121359	11.5536	0.8844	0.2385	0.5334	1.26934	0.446239	3.61106	0.6548	0.005146	0.8597	1.00516	0.186374	5.41948	0.9952
LOC101928211;GPR37	ENSG00000230268	.	NA	FALSE	0.941694	96832.6	PASS	FALSE	0.158015	4.232	7	7:124116923:C:G	124116923	C	rs370582418	9850	-0.0965109	0.3458	0.908	0.4611	1.788	0.7802	0.001929	-0.3708	0.542	0.690182	0.238592	1.99671	0.4939	Keep	0.7058	0.5475	2.02547	0.692671	5.92393	0.1973	-1.026	0.8025	0.358438	0.0743479	1.72841	0.2012	0.1955	0.3855	1.21592	0.571209	2.58856	0.612	0.07032	0.4383	1.07285	0.454435	2.53299	0.8725
SOX7	ENSG00000171056;ENSG00000258724	nonsynonymous SNV	G319S	FALSE	0.270998	27866.2	PASS	FALSE	-0.147031	1.406	8	8:10583616:C:T	10583616	T	rs180762782	9860	0.0516432	0.1834	1.053	0.7347	1.508	0.7802	0.006846	0.2189	0.3154	1.24471	0.670789	2.30943	0.4877	Keep	-0.2303	0.3001	0.794295	0.441093	1.43047	0.443	0.03832	0.3617	1.03906	0.511402	2.11108	0.9156	-0.01345	0.2118	0.98664	0.651486	1.49421	0.9493	-0.09416	0.2281	0.910137	0.582049	1.42319	0.6797
LOXHD1	ENSG00000167210	synonymous SNV	M1M	FALSE	0.975414	100300	PASS	FALSE	.	.	18	18:44135143:C:T	44135143	T	rs11665444	9904	0.00895974	0.03354	1.009	0.9452	1.078	0.7802	0.3015	0.03881	0.05198	1.03957	0.938887	1.15108	0.4552	Keep	-0.007657	0.0568	0.992372	0.887808	1.10927	0.8928	-0.01085	0.07158	0.989209	0.859762	1.13815	0.8795	0.0154	0.0381	1.01552	0.942443	1.09425	0.6861	-0.006529	0.04418	0.993492	0.911084	1.08335	0.8825
ELOA2	ENSG00000206181	nonsynonymous SNV	D302H	FALSE	0.65528	67381.1	PASS	FALSE	1.52613	13.45	18	18:44560732:C:G	44560732	G	rs140916062	9904	-0.0556184	0.1994	0.9459	0.6399	1.398	0.7802	0.005654	0.2321	0.3309	1.26125	0.659351	2.41235	0.4831	Keep	-0.06198	0.3365	0.939902	0.486023	1.81775	0.8539	-0.3345	0.3925	0.715696	0.331542	1.5445	0.3941	0.07751	0.233	1.08059	0.684409	1.70608	0.7394	-0.1672	0.2534	0.84603	0.514788	1.39027	0.5093
KIAA1551	ENSG00000174718	nonsynonymous SNV	H712R	FALSE	0.10878	11185.6	PASS	FALSE	-1.77407	0.002	12	12:32136024:A:G	32136024	G	rs141313145	9903	-0.112161	0.402	0.8939	0.4065	1.966	0.7802	0.001515	-0.4535	0.5219	0.6354	0.22855	1.76738	0.3849	Remove	0.1092	1.012	1.11539	0.153508	8.10921	0.914	-0.0981	0.9359	0.906558	0.144858	5.6746	0.9165	-0.2386	0.4596	0.78773	0.320139	1.93886	0.6037	-0.006537	0.6615	0.993484	0.271715	3.63279	0.9921
TRIM25	ENSG00000121060	synonymous SNV	P358P	FALSE	0.97976	100747	PASS	FALSE	.	.	17	17:54978794:A:G	54978794	G	rs205498	9904	-0.00984834	0.03519	0.9902	0.9242	1.061	0.7802	0.2595	0.06645	0.05456	1.06871	0.960328	1.18934	0.2233	Remove	-0.08054	0.05953	0.922618	0.821026	1.03679	0.176	-0.04356	0.07548	0.957375	0.82572	1.11004	0.5639	-0.001514	0.03983	0.998487	0.923495	1.07957	0.9697	-0.06559	0.04645	0.936515	0.855046	1.02578	0.1579
FGFR1	ENSG00000077782	synonymous SNV	L791L	FALSE	0.78745	80971.9	PASS	FALSE	0.018332	2.764	8	8:38271450:A:G	38271450	G	rs201490643	9904	0.127513	0.4573	1.136	0.4636	2.784	0.7803	0.001161	0.8241	0.8184	2.27983	0.458452	11.3362	0.3139	Keep	0.2633	0.9123	1.30122	0.217621	7.77567	0.7729	-0.6888	0.8976	0.502178	0.0864663	2.9183	0.4429	0.5326	0.6045	1.70336	0.520899	5.5678	0.3783	-0.2328	0.5991	0.792312	0.244877	2.56331	0.6976
UNC93A	ENSG00000112494	stopgain	R226X	FALSE	0.613676	63103	PASS	FALSE	8.22579	35	6	6:167717457:C:T	167717457	T	rs145360877	9904	0.0676586	0.2431	1.07	0.6646	1.723	0.7803	0.003988	0.3554	0.406	1.42675	0.643779	3.16135	0.3815	Keep	0.03173	0.3815	1.03224	0.488703	2.18016	0.9337	-0.5203	0.5319	0.594342	0.209507	1.6859	0.328	0.1717	0.2754	1.18732	0.692048	2.03704	0.533	-0.1656	0.3096	0.847385	0.461903	1.55442	0.5926
EXO5	ENSG00000164002	nonsynonymous SNV	M204V	FALSE	0.00615782	633.196	PASS	FALSE	-2.54969	0.001	1	1:40980826:A:G	40980826	G	rs41268067	9904	0.0382587	0.1363	1.039	0.7953	1.357	0.7804	0.01257	0.2994	0.2236	1.34905	0.870402	2.09091	0.1806	Keep	0.1629	0.2549	1.17692	0.714123	1.93944	0.5228	-0.4	0.2491	0.67032	0.411396	1.09225	0.1083	0.2455	0.1669	1.27826	0.921733	1.77287	0.1412	-0.0967	0.1749	0.907828	0.644423	1.2789	0.5803
LIMCH1	ENSG00000064042	synonymous SNV	T951T	FALSE	0.303564	31214.8	PASS	FALSE	1.12418	11.35	4	4:41652442:A:G	41652442	A	rs16853408	9904	0.0227395	0.0816	1.023	0.8718	1.2	0.7804	0.03675	0.1553	0.1298	1.16801	0.905553	1.50652	0.2317	Keep	-0.1402	0.1426	0.869184	0.657244	1.14935	0.3254	0.05501	0.1639	1.05655	0.766209	1.45688	0.7372	0.01996	0.0945	1.02016	0.847639	1.22777	0.8327	-0.04411	0.1063	0.956849	0.776934	1.17845	0.6781
WDR60	ENSG00000126870	nonsynonymous SNV	S55F	FALSE	0.77913	80116.4	PASS	FALSE	2.42291	18.97	7	7:158663897:C:T	158663897	T	rs201226440	9904	-0.110261	0.3954	0.8956	0.4126	1.944	0.7804	0.001515	1.621	1.073	5.05815	0.617053	41.4298	0.131	Keep	-1.616	1.11	0.198692	0.0225505	1.74945	0.1454	-0.2191	0.6673	0.803241	0.217186	2.9713	0.7426	0.1347	0.5326	1.14419	0.402846	3.24787	0.8004	-0.7361	0.5504	0.478978	0.162838	1.40889	0.1811
TDRD1	ENSG00000095627	nonsynonymous SNV	V718I	FALSE	0.414129	42584	PASS	FALSE	6.1912	28.6	10	10:115973813:A:G	115973813	A	rs150202214	9904	-0.119009	0.4268	0.8878	0.3846	2.05	0.7804	0.001212	-0.5044	0.6039	0.603868	0.184889	1.9725	0.4036	Keep	1.119	0.8492	3.06179	0.579726	16.1836	0.1875	-0.7106	1.233	0.491349	0.0438053	5.5124	0.5645	0.0494	0.4588	1.05064	0.4275	2.58209	0.9143	0.4904	0.6567	1.63297	0.450814	5.91801	0.4552
ANO5	ENSG00000171714	nonsynonymous SNV	N52S	FALSE	0.519667	53436.3	PASS	FALSE	4.54513	24.3	11	11:22239808:A:G	22239808	G	rs143777403	9904	0.0806579	0.2892	1.084	0.615	1.911	0.7804	0.002878	-0.7687	0.4585	0.463615	0.188813	1.13883	0.09363	Keep	0.5435	0.442	1.72202	0.724119	4.09596	0.2188	0.4752	0.712	1.60834	0.3984	6.49479	0.5045	-0.08327	0.3187	0.920103	0.492678	1.71824	0.7939	0.5362	0.3736	1.7095	0.82193	3.55374	0.1513
RIN1	ENSG00000174791	synonymous SNV	T643T	FALSE	0.194433	19993.2	PASS	FALSE	0.611045	8.233	11	11:66100170:C:G	66100170	C	rs141977246	9827	0.0468836	0.1669	1.048	0.7553	1.453	0.7804	0.008141	-0.2202	0.2633	0.802358	0.47893	1.34434	0.403	Keep	-0.01188	0.2757	0.98819	0.575682	1.69639	0.9656	0.4575	0.3518	1.58012	0.792946	3.14873	0.1935	-0.13	0.1899	0.878095	0.605198	1.27418	0.4938	0.1689	0.2149	1.184	0.777012	1.80399	0.4319
GPR68	ENSG00000119714	synonymous SNV	L248L	FALSE	0.588369	60500.8	PASS	FALSE	0.365152	6.305	14	14:91700681:C:G	91700681	G	rs139914562	9898	-0.116421	0.4176	0.8901	0.3926	2.018	0.7804	0.001162	-0.3216	0.62	0.724988	0.215025	2.44391	0.604	Keep	-0.7095	1.005	0.49189	0.0686318	3.52542	0.4802	0.4987	0.8668	1.64658	0.301194	9.00698	0.5651	-0.3281	0.4854	0.720291	0.278315	1.86507	0.4991	-0.1656	0.5909	0.847385	0.266069	2.69824	0.7793
CCDC102B	ENSG00000150636	nonsynonymous SNV	A429P	FALSE	0.0640522	6586.36	PASS	FALSE	4.68471	24.6	18	18:66678192:C:G	66678192	C	rs9963788	9904	-0.13296	0.4768	0.8755	0.3439	2.229	0.7804	0.00106	-0.3631	0.5996	0.695517	0.21481	2.25263	0.5448	Keep	-1.08	1.272	0.339596	0.0280435	4.11237	0.3962	NA	NA	NA	NA	NA	NA	-0.3913	0.5252	0.676177	0.241472	1.89307	0.4563	0.4803	0.8633	1.61656	0.297601	8.77582	0.5779
ARFGAP3	ENSG00000242247	nonsynonymous SNV	Q490R	FALSE	0.299573	30804.5	PASS	FALSE	3.98728	23.6	22	22:43195109:C:T	43195109	C	rs11551619	9904	0.0305292	0.1109	1.031	0.8298	1.282	0.7804	0.01893	0.1945	0.1688	1.2147	0.872581	1.69097	0.2491	Keep	-0.09728	0.2026	0.907302	0.609998	1.34959	0.6311	-0.04219	0.2262	0.958688	0.615451	1.49347	0.852	0.1005	0.1286	1.10572	0.859504	1.42262	0.4342	-0.08544	0.1497	0.918108	0.684683	1.23109	0.5681
UBXN7	ENSG00000163960	nonsynonymous SNV	I196V	FALSE	0.17416	17908.6	PASS	FALSE	1.54194	13.54	3	3:196098796:C:T	196098796	C	rs61742253	9904	-0.0693501	0.2485	0.933	0.5733	1.519	0.7804	0.003736	-0.5933	0.4221	0.552501	0.241472	1.26377	0.1599	Keep	0.2968	0.4822	1.34555	0.522934	3.46253	0.5382	0.1815	0.4179	1.19901	0.528559	2.721	0.6641	-0.2178	0.3147	0.804286	0.434048	1.49048	0.489	0.2456	0.3125	1.27839	0.692879	2.35867	0.432
ATP12A	ENSG00000075673	nonsynonymous SNV	P869L	FALSE	0.273264	28099.2	PASS	FALSE	3.20016	22.7	13	13:25283596:C:T	25283596	T	rs2289909	9904	-0.0276796	0.09945	0.9727	0.8004	1.182	0.7804	0.02408	0.01307	0.1513	1.01316	0.753068	1.36302	0.9312	Keep	-0.2461	0.1759	0.781844	0.553829	1.10382	0.162	0.2071	0.2133	1.23011	0.809693	1.86881	0.3317	-0.07484	0.1125	0.927892	0.744383	1.15673	0.5057	-0.06358	0.1334	0.938399	0.722455	1.21884	0.6337
CDH15	ENSG00000129910	synonymous SNV	S341S	FALSE	0.145827	14995.1	PASS	FALSE	-0.122615	1.568	16	16:89256695:A:G	89256695	A	rs72819366	9904	-0.0105555	0.03793	0.9895	0.9186	1.066	0.7804	0.2018	-0.003349	0.05913	0.996657	0.88763	1.11907	0.9548	Keep	-0.05035	0.06485	0.950897	0.837361	1.07977	0.4375	0.03947	0.0789	1.04026	0.891188	1.21422	0.6169	-0.02994	0.04341	0.970504	0.891366	1.0567	0.4904	-0.0004941	0.0497	0.999506	0.90674	1.10177	0.9921
HPS5	ENSG00000110756	nonsynonymous SNV	M1015I	FALSE	0.922375	94845.9	PASS	FALSE	2.70772	20.9	11	11:18305355:C:T	18305355	T	rs61755718	9903	-0.0486652	0.1745	0.9525	0.6766	1.341	0.7804	0.007422	0.284	0.2835	1.32843	0.762159	2.31567	0.3164	Remove	-0.1179	0.2878	0.888785	0.505605	1.56221	0.682	-0.3927	0.3682	0.675231	0.328243	1.38958	0.2862	0.0809	0.1992	1.08426	0.73374	1.60224	0.6847	-0.238	0.2265	0.788203	0.505655	1.22863	0.2933
SMOC1	ENSG00000198732	synonymous SNV	A234A	FALSE	0.281434	28939.3	PASS	FALSE	1.86138	15.35	14	14:70477508:C:T	70477508	T	rs3825739	9904	-0.0111621	0.04005	0.9889	0.9142	1.07	0.7804	0.1794	0.04587	0.06338	1.04694	0.92465	1.18542	0.4692	Remove	0.05187	0.06636	1.05324	0.924779	1.19949	0.4344	-0.204	0.08499	0.815462	0.69032	0.963271	0.01639	0.04174	0.04557	1.04262	0.953544	1.14008	0.3597	-0.05321	0.05198	0.948181	0.85633	1.04986	0.3059
PPP1R15A	ENSG00000087074	nonsynonymous SNV	V199A	FALSE	0.125981	12954.4	PASS	FALSE	-0.582161	0.138	19	19:49377086:C:T	49377086	C	rs611251	9904	-0.0119714	0.04291	0.9881	0.9084	1.075	0.7804	0.1502	-0.01442	0.06809	0.985683	0.862517	1.12637	0.8323	Remove	0.02532	0.07162	1.02564	0.891366	1.18022	0.7237	-0.1015	0.08996	0.903481	0.757373	1.07764	0.259	-0.006383	0.049	0.993637	0.902668	1.0938	0.8964	-0.01737	0.05561	0.98278	0.881262	1.09594	0.7547
ETAA1	ENSG00000143971	synonymous SNV	P73P	FALSE	0.304209	31281.2	PASS	FALSE	2.45183	19.16	2	2:67624799:C:G	67624799	G	rs76623705	9904	0.0382587	0.1365	1.039	0.795	1.357	0.7805	0.01292	0.2344	0.2253	1.26415	0.812938	1.9658	0.2981	Keep	-0.1125	0.2166	0.893597	0.584441	1.36629	0.6035	-0.001051	0.2941	0.99895	0.5613	1.77784	0.9971	0.03407	0.1534	1.03466	0.765979	1.39766	0.8243	-0.08308	0.1729	0.920278	0.655734	1.29149	0.6309
FOXN3	ENSG00000053254	synonymous SNV	T393T	FALSE	0.323073	33221	PASS	FALSE	0.18198	4.488	14	14:89629052:C:T	89629052	T	rs143108328	9904	0.0980337	0.3529	1.103	0.5525	2.203	0.7805	0.001817	-0.4471	0.4645	0.63948	0.257175	1.58931	0.3358	Keep	0.8906	0.7162	2.43659	0.598637	9.91452	0.2137	1.204	1.118	3.33342	0.372842	29.7849	0.2814	-0.003884	0.3816	0.996124	0.47147	2.10455	0.9919	0.9954	0.5936	2.70581	0.845269	8.66247	0.09357
KLC1	ENSG00000126214	nonsynonymous SNV	A595V	FALSE	0.641644	65979	PASS	FALSE	1.6465	14.11	14	14:104166994:C:T	104166994	T	rs3212102	9903	0.0266419	0.09675	1.027	0.8499	1.242	0.7805	0.0253	0.1194	0.1466	1.12682	0.845354	1.502	0.4154	Keep	-0.1043	0.1669	0.900955	0.649534	1.2497	0.5322	-0.03442	0.2117	0.966166	0.638075	1.46302	0.8709	0.04088	0.1089	1.04173	0.841474	1.28969	0.7075	-0.06902	0.1299	0.933308	0.72354	1.20382	0.5951
WDR62	ENSG00000075702	synonymous SNV	G1204G	FALSE	0.980212	100793	PASS	FALSE	1.47313	13.17	19	19:36594342:C:T	36594342	T	rs139946168	9904	-0.122281	0.4389	0.8849	0.3743	2.092	0.7805	0.001161	-0.3458	0.7032	0.707654	0.178351	2.80667	0.6229	Keep	-1.326	1.105	0.265537	0.0304704	2.31405	0.23	1.259	0.8418	3.5219	0.676583	18.3385	0.1347	-0.6667	0.5511	0.5134	0.174296	1.51195	0.2264	0.1481	0.5483	1.15963	0.395937	3.39736	0.7871
SPAM1	ENSG00000106304	nonsynonymous SNV	Y277H	FALSE	0.434664	44695.6	PASS	FALSE	4.81177	24.8	7	7:123594453:C:T	123594453	C	rs146942265	9904	-0.133646	0.4797	0.8749	0.3416	2.24	0.7805	0.00101	-0.4811	0.7162	0.618103	0.151829	2.51607	0.5018	Keep	-0.1018	0.7054	0.90321	0.226729	3.60024	0.8853	NA	NA	NA	NA	NA	NA	-0.3084	0.5053	0.734621	0.272804	1.97763	0.5417	0.145	0.636	1.15604	0.332538	4.02289	0.8196
HMX3	ENSG00000188620	synonymous SNV	P30P	FALSE	0.697796	71753	PASS	FALSE	1.06901	11.05	10	10:124895656:A:G	124895656	A	rs201518175	9884	0.0525925	0.1896	1.054	0.7271	1.529	0.7805	0.006526	-0.04725	0.2903	0.953849	0.539939	1.68506	0.8707	Keep	0.1632	0.3051	1.17727	0.647394	2.14063	0.5928	0.1904	0.4331	1.20973	0.517679	2.82639	0.6602	0.04307	0.2099	1.04401	0.691979	1.57523	0.8374	0.1183	0.2494	1.12558	0.69032	1.83529	0.6352
PKD1L2	ENSG00000166473	nonsynonymous SNV	A863V	FALSE	0.272348	28005	PASS	FALSE	1.70928	14.46	16	16:81208515:A:G	81208515	A	rs12596941	9903	-0.0100503	0.03612	0.99	0.9223	1.063	0.7805	0.2303	-0.02981	0.05595	0.97063	0.869793	1.08311	0.5942	Remove	0.0006606	0.06013	1.00066	0.889407	1.12581	0.9912	0.01504	0.07865	1.01515	0.870141	1.18436	0.8484	-0.02049	0.04075	0.979718	0.904476	1.06117	0.615	-0.0002691	0.04743	0.999731	0.910984	1.09712	0.9955
PIEZO1	ENSG00000103335	synonymous SNV	A1624A	FALSE	0.371382	38188.4	PASS	FALSE	-0.405612	0.375	16	16:88788709:C:T	88788709	C	rs35375982	9904	-0.110261	0.3954	0.8956	0.4126	1.944	0.7805	0.001565	0.1479	0.6236	1.1594	0.341639	3.93535	0.8125	Remove	-0.8783	0.8924	0.415489	0.072295	2.38906	0.325	-0.143	0.843	0.866754	0.166127	4.52221	0.8653	-0.1388	0.4713	0.870402	0.345418	2.19219	0.7683	-0.487	0.6175	0.614467	0.183232	2.06143	0.4303
ZNF382	ENSG00000161298	nonsynonymous SNV	T547M	FALSE	0.272836	28055.2	PASS	FALSE	0.624166	8.322	19	19:37118439:C:T	37118439	T	rs61732180	9904	0.00995033	0.0366	1.01	0.9403	1.085	0.7805	0.2255	-0.01292	0.057	0.987163	0.88285	1.10383	0.8206	Remove	0.01032	0.06126	1.01037	0.896103	1.13928	0.8662	0.02444	0.07843	1.02474	0.87871	1.19494	0.7553	-0.009395	0.04147	0.990649	0.913319	1.07453	0.8208	0.01982	0.0479	1.02002	0.928607	1.12042	0.6791
MROH2A	ENSG00000185038	synonymous SNV	T740T	FALSE	0.253025	26018.1	PASS	FALSE	1.42134	12.9	2	2:234716426:A:G	234716426	A	rs11563241	9904	-0.0102524	0.03684	0.9898	0.9208	1.064	0.7805	0.2222	-0.08415	0.05623	0.919293	0.823329	1.0264	0.1345	Remove	0.06543	0.06255	1.06762	0.944434	1.20683	0.2956	0.00878	0.0802	1.00882	0.862086	1.18057	0.9128	-0.01511	0.04154	0.985004	0.907983	1.06856	0.716	0.04738	0.04906	1.04852	0.952391	1.15431	0.3342
GLIS1	ENSG00000174332	nonsynonymous SNV	P430L	FALSE	0.180515	18562	PASS	FALSE	2.92545	22	1	1:53980367:A:G	53980367	A	rs142735388	9904	-0.054773	0.1968	0.9467	0.6437	1.392	0.7806	0.006058	-0.1141	0.3228	0.892169	0.473881	1.67967	0.7237	Keep	-0.2725	0.3336	0.761473	0.396016	1.46433	0.4141	0.2934	0.3838	1.34098	0.632042	2.84624	0.4446	-0.1886	0.2311	0.828118	0.526502	1.30265	0.4145	-0.02244	0.2471	0.97781	0.60248	1.58693	0.9276
DIP2C	ENSG00000151240	nonsynonymous SNV	R91W	FALSE	0.829897	85336.6	PASS	FALSE	1.87274	15.42	10	10:530775:A:G	530775	A	rs11252681	9904	0.0227395	0.08202	1.023	0.8712	1.202	0.7806	0.03721	0.00116	0.126	1.00116	0.782157	1.28146	0.9927	Keep	0.0362	0.1369	1.03686	0.792788	1.35608	0.7915	-0.01147	0.1801	0.988596	0.694544	1.4072	0.9492	0.01098	0.09216	1.01104	0.843918	1.21119	0.9052	0.03177	0.1084	1.03228	0.834602	1.27673	0.7696
IPO4	ENSG00000196497	nonsynonymous SNV	R369H	FALSE	0.182414	18757.3	PASS	FALSE	6.90191	33	14	14:24655130:C:T	24655130	T	rs200854426	9904	0.10436	0.3742	1.11	0.5331	2.311	0.7806	0.001616	0.8181	0.6712	2.26619	0.60811	8.44859	0.2229	Keep	-1.094	0.7173	0.334874	0.0821671	1.36656	0.1274	0.3683	0.8226	1.44528	0.288229	7.24999	0.6543	-0.0808	0.4311	0.922378	0.396254	2.14728	0.8513	-0.4842	0.5317	0.61619	0.217404	1.747	0.3624
PARP16	ENSG00000138617	synonymous SNV	T117T	FALSE	0.915872	94177.3	PASS	FALSE	2.26337	17.93	15	15:65559068:C:T	65559068	T	rs145434412	9904	-0.0464629	0.1667	0.9546	0.6885	1.324	0.7806	0.008582	-0.03798	0.2672	0.962732	0.570239	1.62531	0.887	Keep	-0.07399	0.2729	0.928681	0.543949	1.5855	0.7863	0.1049	0.3511	1.1106	0.558054	2.21024	0.7651	-0.07165	0.1894	0.930857	0.642236	1.34918	0.7052	-0.03225	0.2137	0.968264	0.636863	1.47211	0.8801
FBXO27	ENSG00000161243	nonsynonymous SNV	L26V	FALSE	0.58088	59730.7	PASS	FALSE	1.85298	15.3	19	19:39522792:C:G	39522792	C	rs568874703	9887	0.119559	0.4302	1.127	0.4851	2.62	0.7806	0.001315	0.5055	0.8434	1.65781	0.317588	8.65381	0.5489	Keep	0.1226	0.6225	1.13043	0.333537	3.83052	0.8439	-0.4418	0.8795	0.642878	0.11475	3.60384	0.6154	0.2295	0.4862	1.25797	0.485052	3.26415	0.6369	-0.08871	0.5088	0.915111	0.337564	2.4806	0.8616
C8A	ENSG00000157131	nonsynonymous SNV	D129N	FALSE	0.693687	71330.4	PASS	FALSE	1.12596	11.35	1	1:57341803:A:G	57341803	A	rs150404785	9904	0.0751075	0.2705	1.078	0.6346	1.832	0.7806	0.003181	0.2608	0.4129	1.29797	0.577874	2.91538	0.5277	Keep	-0.07415	0.4981	0.928532	0.349938	2.46477	0.8817	0.02731	0.5336	1.02769	0.360956	2.92414	0.9592	0.09067	0.3206	1.09491	0.58409	2.05259	0.7773	0.02101	0.3597	1.02123	0.504645	2.06659	0.9534
GNL3	ENSG00000163938	nonsynonymous SNV	V367M	FALSE	0.609158	62638.5	PASS	FALSE	1.40528	12.82	3	3:52727257:A:G	52727257	A	rs2289247	9904	-0.00863719	0.03098	0.9914	0.933	1.053	0.7806	0.4196	-0.004482	0.04813	0.995528	0.905906	1.09402	0.9258	Remove	0.003761	0.0521	1.00377	0.906323	1.11171	0.9425	-0.02207	0.0664	0.978172	0.858817	1.11416	0.7396	-0.005434	0.03513	0.994581	0.928402	1.06548	0.8771	-0.005225	0.04073	0.994789	0.918466	1.07745	0.8979
SCN8A	ENSG00000196876	synonymous SNV	D192D	FALSE	0.926682	95288.9	PASS	FALSE	.	.	12	12:52080965:C:T	52080965	C	rs4761829	9904	-0.0124775	0.0449	0.9876	0.9044	1.078	0.7806	0.136	-0.00406	0.07038	0.995948	0.867621	1.14328	0.954	Remove	-0.09633	0.07643	0.908164	0.781844	1.05493	0.2075	0.09165	0.09403	1.09598	0.911503	1.31785	0.3297	-0.0424	0.05131	0.958486	0.866754	1.0599	0.4087	-0.02474	0.05871	0.975564	0.869532	1.09452	0.6734
MKI67	ENSG00000148773	nonsynonymous SNV	R2845H	FALSE	0.256078	26332	PASS	FALSE	3.69562	23.3	10	10:129901570:C:T	129901570	T	rs11016072	9904	0.0266419	0.09636	1.027	0.8504	1.241	0.7806	0.0263	0.0432	0.1547	1.04415	0.771052	1.41397	0.78	Remove	0.03761	0.1615	1.03833	0.75654	1.42504	0.8159	0.02717	0.1936	1.02754	0.703139	1.5017	0.8884	0.02428	0.1115	1.02458	0.823493	1.27469	0.8276	0.03941	0.1235	1.0402	0.816523	1.32512	0.7496
KIFAP3	ENSG00000075945	synonymous SNV	D719D	FALSE	0.163137	16775.1	PASS	FALSE	0.613821	8.252	1	1:169930203:A:G	169930203	A	rs141743224	9904	-0.138343	0.497	0.8708	0.3288	2.306	0.7807	0.00106	-0.08003	0.6479	0.923089	0.25924	3.28708	0.9017	Keep	-0.2774	1.05	0.757751	0.0968105	5.92986	0.7916	-0.2046	1.266	0.814973	0.068153	9.74739	0.8716	-0.04383	0.5413	0.957117	0.331211	2.76489	0.9355	-0.2975	0.8153	0.742673	0.150318	3.6693	0.7151
USP53	ENSG00000145390	synonymous SNV	N1005N	FALSE	0.0656388	6749.51	PASS	FALSE	1.47657	13.19	4	4:120214159:C:T	120214159	T	rs113769565	9904	-0.0414472	0.1489	0.9594	0.7166	1.285	0.7807	0.0108	0.4287	0.2533	1.53526	0.934419	2.52237	0.0906	Keep	-0.6064	0.2818	0.54531	0.3138	0.947413	0.03143	0.1487	0.283	1.16032	0.66631	2.02041	0.5994	-0.03974	0.179	0.961039	0.676651	1.36493	0.8243	-0.2933	0.1948	0.745798	0.509106	1.09253	0.1322
LRBA	ENSG00000198589	synonymous SNV	H571H	FALSE	0.097974	10074.5	PASS	FALSE	0.734002	9.048	4	4:151827032:A:G	151827032	A	rs145812385	9904	0.126633	0.4551	1.135	0.4652	2.769	0.7807	0.001111	0.01219	1.075	1.01226	0.12307	8.32281	0.991	Keep	-0.4141	0.6375	0.660935	0.18938	2.30551	0.5159	1.423	1.122	4.14955	0.460013	37.4123	0.2048	-0.4194	0.5278	0.657441	0.233634	1.84966	0.4268	0.1127	0.5044	1.1193	0.416445	3.00717	0.8233
HK1	ENSG00000156515	synonymous SNV	T715T	FALSE	0.262036	26944.7	PASS	FALSE	1.60613	13.88	10	10:71151885:C:T	71151885	T	rs2229387	9904	0.120446	0.4316	1.128	0.4839	2.628	0.7807	0.001313	-0.6631	0.8269	0.515252	0.101876	2.60544	0.4226	Keep	0.7105	0.6893	2.03501	0.526976	7.86168	0.3027	0.04354	0.7986	1.0445	0.218275	4.99781	0.9565	0.06618	0.5123	1.06842	0.391488	2.91538	0.8972	0.4297	0.5118	1.5368	0.563606	4.19125	0.4012
SDSL	ENSG00000139410	stopgain	Q243X	FALSE	0.769802	79157.2	PASS	FALSE	7.5594	34	12	12:113874611:C:T	113874611	T	rs151114284	9903	0.0760347	0.2728	1.079	0.632	1.842	0.7807	0.002979	-0.3019	0.4484	0.739412	0.306972	1.78069	0.5007	Keep	-0.1637	0.4448	0.848997	0.355226	2.03013	0.7129	1.284	0.7842	3.61106	0.776157	16.7769	0.1017	-0.215	0.3098	0.806541	0.439508	1.48023	0.4877	0.2875	0.3495	1.33309	0.672065	2.64428	0.4106
ACSBG1	ENSG00000103740	synonymous SNV	Y474Y	FALSE	0.707826	72784.3	PASS	FALSE	0.546292	7.776	15	15:78471954:A:G	78471954	A	rs17479031	9904	0.0158733	0.05876	1.016	0.9059	1.141	0.7807	0.07194	0.08725	0.08994	1.09117	0.914809	1.30148	0.332	Remove	-0.0652	0.1033	0.93688	0.765137	1.14717	0.528	0.05277	0.1235	1.05419	0.827538	1.34286	0.6691	0.02107	0.06715	1.02129	0.895386	1.16498	0.7537	-0.02218	0.07864	0.978064	0.838366	1.14111	0.7779
ZNF844	ENSG00000223547	nonsynonymous SNV	T276A	FALSE	0.0258985	2663.09	PASS	FALSE	2.1365	17.09	19	19:12186761:A:G	12186761	G	rs7259845	9904	-0.0120726	0.04348	0.988	0.9073	1.076	0.7807	0.1451	-0.006715	0.06652	0.993307	0.871883	1.13168	0.9196	Remove	0.01661	0.07371	1.01675	0.879941	1.1748	0.8218	-0.02003	0.09585	0.980169	0.812288	1.1827	0.8345	-3.356e-05	0.04901	0.999966	0.908373	1.10079	0.9995	-0.004953	0.05797	0.995059	0.888163	1.11483	0.9319
WDR35	ENSG00000118965	synonymous SNV	Y183Y	FALSE	0.731443	75212.8	PASS	FALSE	0.898475	10.07	2	2:20175312:A:G	20175312	A	rs34169020	9904	0.0246926	0.08789	1.025	0.8626	1.217	0.7808	0.0315	0.1258	0.1417	1.13406	0.859074	1.49706	0.3746	Keep	0.003692	0.1515	1.0037	0.745873	1.35067	0.9806	-0.1026	0.1764	0.902488	0.638649	1.27532	0.561	0.05692	0.1025	1.05857	0.865888	1.29421	0.5788	-0.03427	0.114	0.966311	0.772827	1.20816	0.7637
DNAH6	ENSG00000115423	synonymous SNV	Q1539Q	FALSE	0.351558	36150	PASS	FALSE	0.756057	9.189	2	2:84861729:A:G	84861729	A	rs61730451	9904	0.0246926	0.08881	1.025	0.8613	1.22	0.7808	0.03044	-0.04573	0.1414	0.9553	0.723974	1.26049	0.7464	Keep	0.06607	0.1544	1.0683	0.789307	1.446	0.6688	0.05199	0.1745	1.05337	0.748189	1.48305	0.7658	0.001671	0.1039	1.00167	0.817177	1.22777	0.9872	0.07588	0.1148	1.07883	0.861397	1.35121	0.5088
UTRN	ENSG00000152818	nonsynonymous SNV	L1880I	FALSE	0.289643	29783.4	PASS	FALSE	3.96041	23.6	6	6:144843212:A:T	144843212	A	rs12204715	9904	-0.0946404	0.3401	0.9097	0.4671	1.772	0.7808	0.002019	-0.1846	0.4641	0.831437	0.334874	2.06473	0.6908	Keep	-0.2032	0.658	0.816115	0.224698	2.9624	0.7575	0.2257	0.8144	1.2532	0.254107	6.18421	0.7817	-0.1655	0.3743	0.84747	0.406936	1.76473	0.6583	0.05935	0.5016	1.06115	0.396968	2.83772	0.9058
DNA2	ENSG00000138346	nonsynonymous SNV	C804F	FALSE	0.650079	66846.3	PASS	FALSE	2.51388	19.56	10	10:70190248:A:C	70190248	A	rs147096750	9904	0.0732505	0.2617	1.076	0.6439	1.796	0.7808	0.003332	-0.3286	0.3865	0.719931	0.337564	1.53572	0.3953	Keep	0.5806	0.463	1.78711	0.721228	4.42823	0.2098	0.06776	0.5529	1.07011	0.36204	3.16135	0.9025	0.08039	0.2956	1.08371	0.607137	1.93441	0.7857	0.4147	0.3543	1.51392	0.756011	3.03133	0.2418
LRP5	ENSG00000162337	nonsynonymous SNV	V667M	FALSE	0.889371	91452.2	PASS	FALSE	3.62756	23.2	11	11:68174189:A:G	68174189	A	rs4988321	9904	-0.0185714	0.0667	0.9816	0.8613	1.119	0.7808	0.05533	-0.1181	0.1047	0.888607	0.723757	1.09115	0.2597	Keep	-0.0387	0.1146	0.962039	0.768511	1.2043	0.7356	0.2102	0.1379	1.23392	0.941642	1.61704	0.1275	-0.09267	0.07681	0.911494	0.784115	1.05957	0.2276	0.06073	0.08702	1.06261	0.896013	1.26024	0.4853
HS6ST3	ENSG00000185352	synonymous SNV	K143K	FALSE	0.64915	66750.8	PASS	FALSE	0.376151	6.404	13	13:96743545:A:G	96743545	G	rs138242464	9904	-0.065072	0.2337	0.937	0.5927	1.481	0.7808	0.004241	-0.5152	0.3657	0.597381	0.291709	1.22324	0.1589	Keep	0.4553	0.4094	1.57665	0.706805	3.51838	0.2661	0.0146	0.4731	1.01471	0.401439	2.56485	0.9754	-0.08532	0.269	0.918218	0.54194	1.55582	0.7511	0.2818	0.3087	1.32551	0.723757	2.42759	0.3613
ZNF236	ENSG00000130856	synonymous SNV	C1230C	FALSE	0.259942	26729.3	PASS	FALSE	1.68549	14.33	18	18:74637173:C:T	74637173	T	rs183899517	9904	0.0620354	0.2232	1.064	0.687	1.648	0.7808	0.004847	0.3006	0.3429	1.35067	0.689699	2.64508	0.3807	Keep	0.02521	0.4219	1.02553	0.448566	2.3448	0.9524	-0.2185	0.4357	0.803723	0.341981	1.88797	0.6161	0.2153	0.2617	1.24023	0.742598	2.07156	0.4106	-0.07427	0.3006	0.928421	0.515046	1.67364	0.8049
SLC27A5	ENSG00000083807	nonsynonymous SNV	G410E	FALSE	0.184591	18981.1	PASS	FALSE	6.99517	33	19	19:59012027:C:T	59012027	T	rs149709084	9904	0.0889262	0.3182	1.093	0.5856	2.038	0.7808	0.002272	-0.6159	0.4918	0.540155	0.205975	1.41637	0.2105	Keep	0.8773	0.7046	2.4044	0.604351	9.56394	0.213	0.6031	0.6117	1.82778	0.551121	6.06176	0.3242	-0.09808	0.3834	0.906576	0.427586	1.92226	0.7981	0.8184	0.4616	2.26687	0.917383	5.60131	0.0762
SCAP	ENSG00000114650	nonsynonymous SNV	R267Q	FALSE	0.244412	25132.4	PASS	FALSE	2.94261	22	3	3:47467597:C:T	47467597	T	rs149082564	9904	-0.0575232	0.2067	0.9441	0.6296	1.416	0.7808	0.005553	0.05145	0.3386	1.0528	0.542157	2.04439	0.8792	Remove	-0.4687	0.3179	0.625815	0.335545	1.16696	0.1404	0.9107	0.5786	2.48606	0.799795	7.72916	0.1155	-0.2655	0.2299	0.766822	0.488703	1.20334	0.2481	-0.1342	0.2608	0.874415	0.524505	1.4579	0.6069
IARS	ENSG00000196305	synonymous SNV	A987A	FALSE	0.318747	32776.2	PASS	FALSE	0.500125	7.432	9	9:95005537:A:C	95005537	C	rs2230405	9904	-0.0210194	0.07568	0.9792	0.8442	1.136	0.7808	0.04236	-0.07465	0.1177	0.928068	0.736829	1.16894	0.526	Remove	0.01766	0.1324	1.01782	0.785135	1.31943	0.8939	-0.01381	0.1531	0.986285	0.730592	1.33136	0.9281	-0.03282	0.08752	0.967713	0.815218	1.14878	0.7077	0.02484	0.09917	1.02515	0.844087	1.24508	0.8022
NOL8	ENSG00000198000	synonymous SNV	V360V	FALSE	0.318747	32776.2	PASS	FALSE	0.689208	8.756	9	9:95077827:A:G	95077827	A	rs17678735	9904	-0.0210194	0.07568	0.9792	0.8442	1.136	0.7808	0.04236	-0.07465	0.1177	0.928068	0.736829	1.16894	0.526	Remove	0.01766	0.1324	1.01782	0.785135	1.31943	0.8939	-0.01381	0.1531	0.986285	0.730592	1.33136	0.9281	-0.03282	0.08752	0.967713	0.815218	1.14878	0.7077	0.02484	0.09917	1.02515	0.844087	1.24508	0.8022
TJAP1	ENSG00000137221	nonsynonymous SNV	R55H	FALSE	0.0921091	9471.39	PASS	FALSE	6.15176	28.5	6	6:43469299:A:G	43469299	A	rs140868873	9904	0.0554347	0.1997	1.057	0.7147	1.564	0.7809	0.005856	0.03386	0.3017	1.03444	0.572582	1.86881	0.9107	Keep	-0.2226	0.3792	0.800435	0.380679	1.68304	0.5572	0.2699	0.3955	1.30983	0.603385	2.8434	0.495	-0.02386	0.2325	0.976422	0.619031	1.54018	0.9183	0.06897	0.2655	1.0714	0.636672	1.80291	0.7951
GLI3	ENSG00000106571	synonymous SNV	P1335P	FALSE	0.897194	92256.6	PASS	FALSE	1.12563	11.35	7	7:42004666:C:T	42004666	T	rs149860242	9904	0.123986	0.4468	1.132	0.4717	2.719	0.7809	0.00106	0.5809	0.7578	1.78765	0.404785	7.89319	0.4434	Keep	-0.3972	0.8745	0.6722	0.121117	3.73221	0.6497	0.2224	0.7776	1.24907	0.271987	5.73163	0.7749	0.1518	0.5478	1.16393	0.397763	3.40417	0.7817	-0.08897	0.5634	0.914873	0.30331	2.75936	0.8745
GABRB3	ENSG00000166206	synonymous SNV	S317S	FALSE	0.971619	99909.7	PASS	FALSE	0.59886	8.148	15	15:26812780:C:T	26812780	T	rs76812964	9904	-0.0234734	0.08438	0.9768	0.8279	1.152	0.7809	0.03418	-0.08784	0.1288	0.915907	0.711628	1.17892	0.4952	Keep	0.03347	0.1435	1.03404	0.780516	1.36985	0.8156	0.0819	0.1841	1.08535	0.756616	1.55691	0.6564	-0.03172	0.09555	0.968778	0.803322	1.16836	0.7399	0.0398	0.112	1.0406	0.835521	1.29602	0.7223
PRX	ENSG00000105227	nonsynonymous SNV	A244V	FALSE	0.00299966	308.449	PASS	FALSE	1.46215	13.11	19	19:40903528:A:G	40903528	A	rs118071705	9870	-0.0295318	0.1063	0.9709	0.7882	1.196	0.7809	0.02097	0.06192	0.1549	1.06388	0.785292	1.44123	0.6893	Keep	-0.07336	0.1814	0.929266	0.651225	1.32604	0.6859	-0.1014	0.2648	0.903572	0.537729	1.51847	0.7018	0.03079	0.1162	1.03127	0.821191	1.29512	0.7911	-0.1104	0.1486	0.895476	0.669181	1.1983	0.4576
ARHGEF37	ENSG00000183111	synonymous SNV	T552T	FALSE	0.273591	28132.8	PASS	FALSE	1.44038	13	5	5:149006830:C:T	149006830	T	rs145012904	9904	0.0944007	0.3383	1.099	0.5662	2.132	0.7809	0.002171	0.6291	0.6284	1.87592	0.547441	6.43016	0.3167	Keep	-0.11	0.535	0.895834	0.3138	2.5564	0.8371	-0.1617	0.631	0.850696	0.247091	2.92999	0.7977	0.1505	0.3981	1.16242	0.532698	2.53679	0.7053	-0.1117	0.4064	0.894313	0.403249	1.98338	0.7835
EPPK1	ENSG00000227184	synonymous SNV	L1921L	FALSE	0.36667	37703.9	PASS	FALSE	0.018006	2.761	8	8:144941659:A:G	144941659	A	rs181215404	9904	0.0629748	0.226	1.065	0.6838	1.658	0.7809	0.004594	0.2215	0.3303	1.24795	0.653247	2.38429	0.5024	Keep	0.0914	0.4241	1.09571	0.477209	2.51582	0.8294	-0.03748	0.4736	0.963214	0.380679	2.43708	0.9369	0.1705	0.2592	1.1859	0.713481	1.97092	0.5108	0.004151	0.3147	1.00416	0.541886	1.86079	0.9895
XRRA1	ENSG00000166435	nonsynonymous SNV	V546I	FALSE	0.397852	40910.4	PASS	FALSE	-0.031863	2.29	11	11:74559228:C:T	74559228	T	rs77341304	9904	-0.0300469	0.1079	0.9704	0.7854	1.199	0.7809	0.02035	0.29	0.1656	1.33643	0.965982	1.84892	0.07995	Keep	-0.2018	0.1906	0.817258	0.56248	1.18732	0.2896	-0.361	0.2269	0.696979	0.446775	1.08741	0.1117	0.09115	0.1234	1.09543	0.860106	1.39515	0.46	-0.2585	0.1454	0.772209	0.580654	1.02689	0.07547
IZUMO1R	ENSG00000183560	nonsynonymous SNV	C3W	FALSE	0.0197076	2026.49	PASS	FALSE	0.872265	9.902	11	11:94038811:C:G	94038811	G	rs61742524	9904	0.0324672	0.1176	1.033	0.8206	1.301	0.7809	0.01737	-0.02894	0.1781	0.971475	0.685299	1.37727	0.8709	Keep	-0.05618	0.2145	0.945369	0.620891	1.43936	0.7934	0.2265	0.2359	1.2542	0.789939	1.99132	0.337	-0.03387	0.1362	0.966697	0.740226	1.26251	0.8036	0.1163	0.1568	1.12333	0.82605	1.52776	0.4583
SPNS3	ENSG00000182557	nonsynonymous SNV	P41L	FALSE	0.894982	92029.3	PASS	FALSE	2.4691	19.27	17	17:4337384:C:T	4337384	T	rs149528100	9904	-0.104916	0.3771	0.9004	0.43	1.885	0.7809	0.001666	0.1133	0.5633	1.11997	0.371354	3.37704	0.8405	Keep	-0.8037	0.6791	0.44767	0.118245	1.69435	0.2366	0.6231	0.9016	1.8647	0.318542	10.9135	0.4895	-0.268	0.4193	0.764908	0.336216	1.73985	0.5227	-0.2626	0.52	0.769049	0.277482	2.13102	0.6136
UMODL1	ENSG00000177398;ENSG00000184385	nonsynonymous SNV	R447Q	FALSE	0.350935	36086	PASS	FALSE	-0.256405	0.831	21	21:43524018:A:G	43524018	A	rs146310440	9904	0.0353671	0.1258	1.036	0.8094	1.325	0.7809	0.01509	-0.0679	0.197	0.934354	0.635083	1.37465	0.7304	Keep	0.1906	0.2079	1.20998	0.805091	1.81866	0.3592	0.09291	0.2692	1.09736	0.647394	1.86004	0.73	0.04473	0.1432	1.04575	0.78986	1.38445	0.7547	0.1216	0.1635	1.1293	0.819714	1.55597	0.4569
ZNF585A	ENSG00000196967	nonsynonymous SNV	V342I	FALSE	0.890746	91593.6	PASS	FALSE	-1.12296	0.009	19	19:37643777:C:T	37643777	T	rs16972020	9904	0.0246926	0.08716	1.025	0.8637	1.215	0.7809	0.0317	0.05626	0.1341	1.05787	0.813426	1.37589	0.6748	Remove	0.08357	0.1485	1.08716	0.812695	1.45441	0.5736	-0.1213	0.1845	0.885768	0.61693	1.27176	0.511	0.06704	0.0992	1.06934	0.880381	1.29888	0.4992	-0.0005279	0.1151	0.999472	0.797559	1.25257	0.9963
ITGAX	ENSG00000140678	synonymous SNV	S828S	TRUE	0.56746	58350.7	PASS	FALSE	0.757945	9.201	16	16:31384687:C:T	31384687	T	rs11574641	9904	-0.0994889	0.3577	0.9053	0.4491	1.825	0.781	0.001868	0.5645	0.7167	1.75857	0.431581	7.16351	0.431	Keep	-0.6304	0.6255	0.532379	0.156297	1.81394	0.3135	0.1186	0.6408	1.12592	0.32078	3.95112	0.8532	-0.1145	0.4439	0.891812	0.373626	2.12846	0.7964	-0.329	0.4493	0.719643	0.298197	1.7362	0.4641
SMYD3	ENSG00000185420	synonymous SNV	A311A	FALSE	0.398244	40950.6	PASS	FALSE	.	.	1	1:246021941:C:T	246021941	T	rs2362587	9904	0.00995033	0.03401	1.01	0.9444	1.079	0.781	0.2835	-0.0226	0.05288	0.977653	0.88135	1.08443	0.6691	Keep	-0.0155	0.05712	0.98462	0.880293	1.10127	0.7862	0.1144	0.07301	1.1212	0.971747	1.29369	0.117	-0.0237	0.03856	0.976579	0.905498	1.05324	0.5388	0.03213	0.04466	1.03265	0.946097	1.12716	0.4719
PCDH12	ENSG00000113555	synonymous SNV	V581V	FALSE	0.595651	61249.6	PASS	FALSE	-0.033917	2.272	5	5:141335674:C:G	141335674	G	rs116711399	9904	0.0344014	0.1235	1.035	0.8124	1.318	0.781	0.0154	0.2459	0.1876	1.27877	0.885237	1.84725	0.19	Keep	0.0679	0.2059	1.07026	0.714838	1.6024	0.7416	-0.5147	0.2863	0.59768	0.340957	1.04759	0.07224	0.1746	0.1379	1.19077	0.908791	1.56033	0.2054	-0.1553	0.1663	0.856158	0.618041	1.18602	0.3503
XKR4	ENSG00000206579	synonymous SNV	R559R	FALSE	0.495961	50998.6	PASS	FALSE	0.68962	8.759	8	8:56436510:A:C	56436510	A	rs140880948	9904	-0.0394687	0.1421	0.9613	0.7275	1.27	0.781	0.01121	-0.2667	0.2342	0.765903	0.483937	1.21203	0.2548	Keep	0.1318	0.2293	1.14088	0.727821	1.78836	0.5655	0.04793	0.2941	1.0491	0.589489	1.86694	0.8706	-0.07845	0.1631	0.924548	0.671595	1.27278	0.6305	0.09226	0.1802	1.09665	0.770281	1.56127	0.6087
RYR3	ENSG00000198838	synonymous SNV	S423S	FALSE	0.104203	10715	PASS	FALSE	.	.	15	15:33872177:C:T	33872177	C	rs674155	9902	-0.0100503	0.03624	0.99	0.9221	1.063	0.781	0.232	-0.05332	0.05622	0.948077	0.849166	1.05851	0.3428	Keep	0.07959	0.06105	1.08284	0.960732	1.22043	0.1923	-0.05539	0.07725	0.946116	0.813182	1.10077	0.4733	0.01085	0.04112	1.01091	0.932627	1.09575	0.792	0.01812	0.04763	1.01829	0.927521	1.11795	0.7036
CLDN9	ENSG00000213937	synonymous SNV	T106T	FALSE	0.625466	64315.4	PASS	FALSE	0.481596	7.289	16	16:3063681:A:G	3063681	A	rs139700351	9904	-0.0781778	0.2811	0.9248	0.5331	1.604	0.781	0.002878	-0.2393	0.4173	0.787179	0.347497	1.78336	0.5663	Keep	0.272	0.4763	1.31259	0.516025	3.3401	0.5679	-0.3632	0.6373	0.695447	0.199488	2.42517	0.5688	-0.003369	0.3123	0.996637	0.540371	1.83822	0.9914	0.04187	0.3812	1.04276	0.49396	2.20141	0.9125
GGA3	ENSG00000125447	nonsynonymous SNV	A512T	FALSE	0.78836	81065.5	PASS	FALSE	-0.2842	0.721	17	17:73235919:C:T	73235919	T	rs141316552	9904	-0.101479	0.3648	0.9035	0.442	1.847	0.781	0.001565	-0.4462	0.5686	0.640056	0.209926	1.95092	0.4327	Keep	0.3297	0.7905	1.39055	0.29523	6.54695	0.6766	-0.03905	0.6959	0.961703	0.245858	3.76219	0.9553	-0.195	0.4559	0.822835	0.336553	2.01094	0.6688	0.1216	0.4858	1.1293	0.435831	2.92706	0.8024
JSRP1	ENSG00000167476	nonsynonymous SNV	M133I	FALSE	0.724153	74463.2	PASS	FALSE	-1.43798	0.003	19	19:2255311:C:G	2255311	G	rs7250822	9904	-0.0285024	0.1025	0.9719	0.795	1.188	0.781	0.02312	-0.169	0.1601	0.844509	0.617053	1.15592	0.2913	Keep	-0.02844	0.173	0.971961	0.692463	1.36424	0.8694	0.1167	0.2205	1.12378	0.729351	1.73135	0.5968	-0.09852	0.1164	0.906178	0.7213	1.13837	0.3974	0.04827	0.1339	1.04945	0.807187	1.36438	0.7185
ADAMDEC1	ENSG00000134028	synonymous SNV	R318R	FALSE	0.0419713	4315.83	PASS	FALSE	-0.69639	0.073	8	8:24256930:C:T	24256930	C	rs76140263	9904	0.0695261	0.2498	1.072	0.6569	1.749	0.781	0.003635	-0.03199	0.4724	0.968516	0.383698	2.44465	0.946	Keep	0.332	0.4189	1.39375	0.613178	3.16768	0.4281	-0.183	0.4291	0.832768	0.359155	1.93131	0.6699	0.1361	0.313	1.1458	0.620332	2.11615	0.6638	0.1531	0.2955	1.16544	0.653116	2.07986	0.6043
TBC1D32	ENSG00000146350	synonymous SNV	R60R	FALSE	0.132568	13631.7	PASS	FALSE	1.66068	14.19	6	6:121642916:C:T	121642916	T	rs75082736	9904	-0.0362491	0.1303	0.9644	0.7471	1.245	0.781	0.01398	-0.1056	0.1925	0.899784	0.617053	1.31206	0.5832	Remove	-0.1872	0.216	0.829278	0.543025	1.26643	0.3861	0.4337	0.3227	1.54296	0.819714	2.90374	0.179	-0.1396	0.1429	0.869706	0.657244	1.15085	0.3286	0.002537	0.1765	1.00254	0.709283	1.41708	0.9885
MYOM2	ENSG00000036448	synonymous SNV	T224T	FALSE	0.529034	54399.5	PASS	FALSE	-0.957618	0.019	8	8:2017415:C:T	2017415	C	rs17064642	9904	0.0392207	0.1411	1.04	0.7887	1.371	0.781	0.01166	0.138	0.2312	1.14798	0.729716	1.80597	0.5505	Remove	0.127	0.2337	1.13542	0.718205	1.79499	0.5868	-0.2912	0.2849	0.747366	0.427586	1.30643	0.3069	0.1072	0.1639	1.11316	0.807268	1.5348	0.5132	-0.01683	0.1797	0.983311	0.691425	1.39836	0.9254
PIK3CG	ENSG00000105851	synonymous SNV	R130R	TRUE	0.0536307	5514.74	PASS	FALSE	-0.791894	0.045	7	7:106508396:C:G	106508396	C	rs145945868	9904	0.101654	0.3659	1.107	0.5403	2.268	0.7811	0.001767	-0.1471	0.5151	0.863208	0.314428	2.36931	0.7753	Keep	0.08155	0.5442	1.08497	0.373402	3.15188	0.8809	NA	NA	NA	NA	NA	NA	-0.05091	0.3733	0.950364	0.457216	1.97546	0.8915	0.3159	0.5187	1.37149	0.496188	3.7924	0.5425
ITGA10	ENSG00000143127	nonsynonymous SNV	R822Q	FALSE	0.0674273	6933.41	PASS	FALSE	1.64408	14.09	1	1:145537455:A:G	145537455	A	rs145538014	9904	-0.134446	0.4839	0.8742	0.3386	2.257	0.7811	0.001111	-0.5749	0.8849	0.562761	0.0993606	3.18674	0.5159	Keep	-0.4514	0.9014	0.636736	0.108827	3.72475	0.6165	0.09665	0.7524	1.10147	0.252082	4.81146	0.8978	-0.4296	0.6174	0.650769	0.19398	2.18278	0.4866	0.0002369	0.5545	1.00024	0.337564	2.96536	0.9997
IL6	ENSG00000136244	nonsynonymous SNV	D162V	FALSE	0.364612	37492.3	PASS	FALSE	-0.788294	0.045	7	7:22771038:A:T	22771038	T	rs2069860	9904	-0.0495054	0.1782	0.9517	0.6711	1.35	0.7811	0.007573	-0.3724	0.2664	0.689079	0.40873	1.1616	0.1622	Keep	0.03561	0.2856	1.03625	0.592029	1.81376	0.9008	0.4891	0.4542	1.63085	0.669583	3.97093	0.2815	-0.1692	0.1951	0.84434	0.57597	1.23763	0.3858	0.1617	0.2392	1.17551	0.735577	1.87855	0.499
CFAP206	ENSG00000213204;ENSG00000272514	nonsynonymous SNV	D118G	FALSE	0.776663	79862.7	PASS	FALSE	4.20175	23.9	6	6:88125473:A:G	88125473	G	rs35978098	9904	-0.0608121	0.2189	0.941	0.6127	1.445	0.7811	0.004947	0.317	0.3346	1.373	0.712625	2.64534	0.3435	Keep	-0.3712	0.388	0.689906	0.322388	1.4758	0.3387	-0.2251	0.4873	0.798436	0.307279	2.07508	0.6441	0.03257	0.2467	1.03311	0.636991	1.67548	0.895	-0.3488	0.3011	0.705534	0.391058	1.2729	0.2467
SLC26A10	ENSG00000135502	synonymous SNV	S553S	FALSE	0.800252	82288.3	PASS	FALSE	1.01853	10.77	12	12:58019495:C:T	58019495	T	rs774894	9821	-0.0328332	0.1183	0.9677	0.7675	1.22	0.7811	0.01604	0.01106	0.1827	1.01112	0.706805	1.44643	0.9517	Keep	-0.06821	0.2098	0.934064	0.619155	1.40917	0.7451	-0.142	0.2463	0.867621	0.535422	1.40593	0.5643	-0.02106	0.136	0.97916	0.750137	1.27813	0.8769	-0.09229	0.1593	0.911841	0.667244	1.24608	0.5624
GMCL1	ENSG00000087338	synonymous SNV	N245N	FALSE	0.0641538	6596.81	PASS	FALSE	0.21477	4.834	2	2:70071305:C:T	70071305	C	rs17263534	9904	0.0962189	0.3469	1.101	0.5579	2.174	0.7811	0.001969	0.07628	0.7084	1.07926	0.269281	4.32754	0.9142	Remove	-0.04616	0.5026	0.954889	0.35665	2.55717	0.9268	-0.06045	0.7195	0.941341	0.229696	3.85743	0.933	-0.1049	0.4024	0.900415	0.409221	1.98139	0.7944	-0.01338	0.4073	0.986709	0.444102	2.19219	0.9738
ELL3	ENSG00000128886	nonsynonymous SNV	W170R	FALSE	0.99449	102261	PASS	FALSE	1.34803	12.52	15	15:44067985:A:G	44067985	G	rs35454865	9904	-0.0319035	0.1147	0.9686	0.7736	1.213	0.7811	0.01767	0.06249	0.1732	1.06448	0.75813	1.49466	0.7182	Remove	-0.09101	0.1929	0.913009	0.625565	1.33256	0.6371	-0.002171	0.261	0.997831	0.598218	1.66446	0.9934	-0.01783	0.1282	0.982328	0.76399	1.26301	0.8894	-0.06567	0.154	0.93644	0.692463	1.26643	0.6698
DUOX1	ENSG00000137857	synonymous SNV	A781A	FALSE	0.36067	37087	PASS	FALSE	1.18705	11.68	15	15:45439651:C:T	45439651	T	rs143486047	9904	-0.0676366	0.2436	0.9346	0.5798	1.506	0.7811	0.004039	0.03511	0.3647	1.03573	0.506718	2.117	0.9233	Remove	0.1462	0.4981	1.15743	0.436006	3.07099	0.7692	-0.5176	0.4999	0.595949	0.223801	1.58756	0.3005	0.1019	0.293	1.10727	0.623504	1.96639	0.728	-0.2122	0.3404	0.808803	0.415032	1.57617	0.5331
LARP6	ENSG00000166173	synonymous SNV	F221F	FALSE	0.7113	73141.5	PASS	FALSE	.	.	15	15:71125204:A:G	71125204	A	rs1549317	9904	0.00895974	0.03126	1.009	0.9488	1.072	0.7811	0.408	-0.01937	0.04793	0.980816	0.892883	1.07742	0.6861	Remove	0.06577	0.05296	1.06798	0.962694	1.18483	0.2142	-0.03875	0.06763	0.961991	0.842569	1.09834	0.5667	0.0211	0.0353	1.02132	0.953058	1.09448	0.55	0.0244	0.04147	1.0247	0.944707	1.11149	0.5563
TLR2	ENSG00000137462	nonsynonymous SNV	F217S	TRUE	0.445376	45797.1	PASS	FALSE	4.31795	24	4	4:154624709:C:T	154624709	C	rs139227237	9904	0.0723207	0.2592	1.075	0.6466	1.786	0.7812	0.003635	-0.2202	0.4329	0.802358	0.343352	1.87442	0.611	Keep	-0.07847	0.3974	0.92453	0.424306	2.01456	0.8435	0.9586	0.6686	2.60804	0.703421	9.66973	0.1516	-0.1939	0.2922	0.82374	0.46459	1.46053	0.5069	0.2471	0.3262	1.28031	0.675569	2.42638	0.4487
HIST1H2AC	ENSG00000180573	synonymous SNV	G107G	FALSE	0.632139	65001.6	PASS	FALSE	2.08825	16.78	6	6:26124781:C:T	26124781	T	rs143405410	9904	-0.0798011	0.2872	0.9233	0.5258	1.621	0.7812	0.002777	-0.6769	0.4613	0.50819	0.205769	1.25508	0.1423	Keep	0.2927	0.4675	1.34004	0.536065	3.35013	0.5313	0.312	0.6324	1.36615	0.395581	4.71618	0.6218	-0.2439	0.3265	0.783566	0.41321	1.48572	0.4549	0.3242	0.3731	1.38292	0.665578	2.87485	0.3849
TIAM2	ENSG00000146426	synonymous SNV	Q756Q	FALSE	0.675618	69472.4	PASS	FALSE	0.718327	8.947	6	6:155486450:A:G	155486450	A	rs117029710	9904	-0.0686001	0.2471	0.9337	0.5752	1.515	0.7812	0.004039	0.5962	0.4421	1.81521	0.763151	4.3189	0.1775	Keep	-0.348	0.4041	0.706099	0.319819	1.55893	0.3891	-0.632	0.5355	0.531528	0.186002	1.51831	0.2379	0.08737	0.2847	1.0913	0.624627	1.90675	0.7589	-0.4654	0.3197	0.627884	0.335545	1.17492	0.1454
NCAPG2	ENSG00000146918	nonsynonymous SNV	Y389H	FALSE	0.532577	54763.8	PASS	FALSE	1.745	14.66	7	7:158468330:A:G	158468330	G	rs61752309	9904	-0.05509	0.1983	0.9464	0.6416	1.396	0.7812	0.006008	0.1323	0.301	1.14145	0.632801	2.05916	0.6602	Keep	-0.08697	0.3113	0.916705	0.498027	1.68725	0.7799	-0.5632	0.5024	0.569384	0.212673	1.52425	0.2623	0.02339	0.2146	1.02367	0.6722	1.55877	0.9132	-0.2191	0.2652	0.803241	0.477687	1.35067	0.4086
MFHAS1	ENSG00000147324	nonsynonymous SNV	L209M	FALSE	0.598769	61570.2	PASS	FALSE	4.5735	24.4	8	8:8749944:G:T	8749944	T	rs147391131	9904	0.107957	0.3879	1.114	0.5207	2.382	0.7812	0.001565	-0.02906	0.6077	0.971358	0.29523	3.19632	0.9619	Keep	-0.3707	0.7004	0.690251	0.174995	2.72372	0.5966	1.138	0.8313	3.12052	0.611708	15.9108	0.1711	-0.2198	0.4598	0.802679	0.325954	1.97645	0.6326	0.3098	0.5072	1.36315	0.504393	3.684	0.5414
DAD1	ENSG00000129562	synonymous SNV	X114X	FALSE	0.39185	40293.1	PASS	FALSE	2.22811	17.69	14	14:23044004:C:T	23044004	T	rs1051154	9904	0.0207825	0.07406	1.021	0.8829	1.18	0.7812	0.04503	-0.03402	0.1143	0.966552	0.772595	1.20925	0.7659	Keep	0.07435	0.1296	1.07718	0.835521	1.38874	0.5662	-0.009765	0.1508	0.990283	0.736902	1.33069	0.9484	0.0236	0.08515	1.02388	0.866494	1.20985	0.7816	0.05567	0.09751	1.05725	0.873279	1.27992	0.5681
CSNK1D	ENSG00000141551	nonsynonymous SNV	T125M	FALSE	0.908064	93374.4	PASS	FALSE	1.08014	11.11	17	17:80210443:A:G	80210443	A	rs139071313	9904	-0.130223	0.4689	0.8779	0.3502	2.201	0.7812	0.00106	-0.7308	0.7664	0.481524	0.107206	2.16236	0.3403	Keep	0.3577	0.6845	1.43004	0.37385	5.46848	0.6013	-0.3892	1.012	0.677599	0.0932007	4.92833	0.7006	-0.07786	0.5225	0.925094	0.332206	2.5759	0.8815	0.06704	0.5656	1.06934	0.352748	3.24138	0.9057
GRXCR2	ENSG00000204928	nonsynonymous SNV	S52N	FALSE	0.487533	50132	PASS	FALSE	5.33015	25.8	5	5:145252377:C:T	145252377	T	rs34892428	9904	-0.0259334	0.0935	0.9744	0.8112	1.17	0.7812	0.02731	-0.241	0.1531	0.785842	0.582108	1.06089	0.1155	Keep	-0.01222	0.1538	0.987854	0.730811	1.33536	0.9367	0.3025	0.191	1.35324	0.930615	1.96777	0.1133	-0.1338	0.108	0.874765	0.707796	1.08109	0.2156	0.09434	0.1179	1.09893	0.872145	1.38472	0.4237
FNDC1	ENSG00000164694	synonymous SNV	D1652D	FALSE	0.522433	53720.7	PASS	FALSE	.	.	6	6:159672455:C:T	159672455	C	rs294899	9904	0.00895974	0.03313	1.009	0.9458	1.077	0.7812	0.3065	0.06184	0.05142	1.06379	0.961799	1.17657	0.2292	Keep	0.01768	0.05648	1.01784	0.911175	1.13701	0.7542	-0.1029	0.06956	0.902217	0.787257	1.03404	0.1392	0.03703	0.03778	1.03772	0.963657	1.11751	0.327	-0.02884	0.04358	0.971572	0.89199	1.0582	0.5081
DOK7	ENSG00000175920	synonymous SNV	S371S	FALSE	0.611163	62844.6	PASS	FALSE	-1.32415	0.004	4	4:3494826:A:C	3494826	C	rs6811856	9902	0.00995033	0.03731	1.01	0.9392	1.087	0.7812	0.213	0.05771	0.05749	1.05941	0.946514	1.18578	0.3155	Remove	-0.07326	0.06405	0.929359	0.819714	1.05366	0.2527	0.04953	0.07942	1.05078	0.899335	1.22777	0.5329	-0.0005373	0.04239	0.999463	0.919781	1.08605	0.9899	-0.02162	0.04944	0.978612	0.888252	1.0782	0.662
PNRC1	ENSG00000146278	synonymous SNV	T321T	FALSE	0.269576	27720	PASS	FALSE	0.310992	5.8	6	6:89793894:C:G	89793894	C	rs1130809	9904	-0.0113643	0.04079	0.9887	0.9128	1.071	0.7812	0.1668	-0.02125	0.06257	0.978974	0.865974	1.10672	0.7341	Remove	-0.06495	0.07069	0.937114	0.81587	1.07638	0.3582	0.1258	0.08602	1.13406	0.958103	1.34232	0.1436	-0.03649	0.04654	0.964168	0.880117	1.05624	0.4329	0.009371	0.05407	1.00942	0.907919	1.12221	0.8624
XIRP2	ENSG00000163092	synonymous SNV	G612G	FALSE	0.32969	33901.3	PASS	FALSE	-1.00524	0.015	2	2:168099738:C:T	168099738	C	rs10497323	9904	-0.0116678	0.0421	0.9884	0.9101	1.073	0.7812	0.1592	0.04399	0.06509	1.04497	0.919808	1.1872	0.4992	Remove	-0.01839	0.07237	0.981778	0.851973	1.13145	0.7994	-0.0649	0.08827	0.937161	0.788282	1.11416	0.4622	0.01833	0.04807	1.0185	0.926927	1.11907	0.7029	-0.03699	0.05563	0.963686	0.864158	1.0747	0.5061
IL17RA	ENSG00000177663	synonymous SNV	L396L	TRUE	0.358016	36814.1	PASS	FALSE	0.488762	7.345	22	22:17589297:A:G	17589297	A	rs2229151	9904	-0.057947	0.2088	0.9437	0.6267	1.421	0.7813	0.005149	0.3042	0.3554	1.35554	0.675366	2.721	0.3921	Keep	0.05331	0.3642	1.05476	0.516593	2.15373	0.8836	-0.7005	0.4263	0.496337	0.21524	1.14454	0.1003	0.2	0.2497	1.2214	0.748638	1.99272	0.4232	-0.3078	0.2704	0.735062	0.432661	1.2487	0.2549
NOTCH2	ENSG00000134250	nonsynonymous SNV	D1327G	FALSE	0.368044	37845.2	PASS	FALSE	2.63087	20.4	1	1:120469147:C:T	120469147	C	rs61752484	9904	-0.0499258	0.1798	0.9513	0.6688	1.353	0.7813	0.00732	-0.3615	0.2728	0.696631	0.408077	1.1891	0.1851	Keep	0.1738	0.3068	1.18982	0.652137	2.17081	0.5711	0.2737	0.4017	1.31482	0.598338	2.88926	0.4957	-0.1309	0.2036	0.877306	0.588605	1.30761	0.5203	0.2078	0.2407	1.23097	0.767974	1.97289	0.388
SYNE1	ENSG00000131018	synonymous SNV	G7518G	FALSE	0.160844	16539.2	PASS	FALSE	1.94937	15.89	6	6:152532664:C:T	152532664	T	rs148240825	9904	-0.112945	0.4067	0.8932	0.4025	1.982	0.7813	0.001363	-0.3406	0.7424	0.711343	0.165961	3.04652	0.6464	Keep	-0.2088	0.5751	0.811558	0.262895	2.50553	0.7166	0.5146	0.919	1.67297	0.276098	10.1351	0.5755	-0.3076	0.4557	0.735209	0.300893	1.79607	0.4997	-0.07614	0.483	0.926686	0.359515	2.38787	0.8747
SAMD10	ENSG00000130590	nonsynonymous SNV	Q167H	FALSE	0.280297	28822.3	PASS	FALSE	2.88183	21.8	20	20:62607130:A:C	62607130	A	rs140982741	9903	-0.0644319	0.2319	0.9376	0.5951	1.477	0.7813	0.004292	-0.01211	0.3418	0.987963	0.505605	1.93054	0.9717	Keep	0.2866	0.4406	1.33189	0.561637	3.15819	0.5153	-0.5748	0.4925	0.562817	0.214381	1.47787	0.2432	0.1207	0.2679	1.12829	0.667377	1.90751	0.6523	-0.04999	0.3209	0.951239	0.507175	1.78407	0.8762
MUC17	ENSG00000169876	nonsynonymous SNV	P2T	FALSE	0.683982	70332.5	PASS	FALSE	0.966966	10.47	7	7:100663420:A:C	100663420	A	rs146986698	9904	-0.108254	0.3901	0.8974	0.4178	1.927	0.7813	0.001565	0.3154	0.5954	1.37081	0.426732	4.40174	0.5963	Keep	-0.4111	0.6792	0.662921	0.17517	2.50929	0.5449	-0.5353	0.827	0.585494	0.115787	2.9624	0.5175	-0.009689	0.4394	0.990358	0.418575	2.34316	0.9824	-0.4305	0.5171	0.650184	0.235982	1.79158	0.4052
PRRC2B	ENSG00000130723	nonsynonymous SNV	E1473K	FALSE	0.691416	71096.9	PASS	FALSE	4.7025	24.6	9	9:134353141:A:G	134353141	A	rs192404714	9899	0.0778865	0.28	1.081	0.6243	1.871	0.7813	0.00298	-0.2364	0.433	0.789465	0.337902	1.84467	0.5851	Keep	0.3495	0.4297	1.41836	0.610975	3.29366	0.416	0.4527	0.7268	1.57255	0.378401	6.53387	0.5334	0.05245	0.3045	1.05385	0.58019	1.9142	0.8632	0.301	0.3688	1.35121	0.6558	2.78431	0.4144
MRGPRX1	ENSG00000170255	nonsynonymous SNV	H133R	FALSE	0.167089	17181.4	PASS	FALSE	-3.6644	0.001	11	11:18955934:C:T	18955934	C	rs140351170	9892	-0.0733237	0.2641	0.9293	0.5538	1.559	0.7813	0.002982	-0.03001	0.4685	0.970436	0.387399	2.43075	0.9489	Keep	-0.1434	0.3905	0.866407	0.403048	1.86246	0.7135	-0.1312	0.5832	0.877042	0.279711	2.7511	0.822	-0.1567	0.2951	0.854961	0.479458	1.52455	0.5954	-0.1431	0.3234	0.866667	0.459829	1.63346	0.6582
ADAM6;LINC00226	ENSG00000211947	nonsynonymous SNV	E20Q	FALSE	0.677337	69649.2	PASS	FALSE	0.968821	10.48	14	14:106691966:C:G	106691966	G	rs201752172	9902	-0.118784	0.4277	0.888	0.3841	2.053	0.7813	0.001212	0.694	0.8118	2.00171	0.40775	9.82569	0.3926	Keep	-0.03348	0.7687	0.967074	0.214381	4.3623	0.9653	NA	NA	NA	NA	NA	NA	0.3152	0.5395	1.37053	0.476065	3.94717	0.5591	-0.7724	0.614	0.461903	0.138623	1.5388	0.2084
LRRC37B;LRRC37B	ENSG00000185158;ENSG00000185158	frameshift deletion	L735fs	FALSE	0.681794	70107.5	PASS	FALSE	.	.	17	17:30362657:C:CTG	30362657	C	rs370205644	9904	0.133656	0.482	1.143	0.4445	2.94	0.7813	0.00106	-0.09431	0.673	0.910001	0.243412	3.40417	0.8885	Keep	0.01834	0.7995	1.01851	0.21246	4.87929	0.9817	1.162	1.281	3.19632	0.259759	39.2912	0.3644	-0.04368	0.5137	0.95726	0.349588	2.62007	0.9322	0.3151	0.6877	1.3704	0.355938	5.27511	0.6468
TSPAN10	ENSG00000182612	synonymous SNV	V206V	FALSE	0.127361	13096.3	PASS	FALSE	1.00067	10.67	17	17:79612599:C:T	79612599	T	rs35665020	9904	-0.0491902	0.1772	0.952	0.6727	1.347	0.7813	0.007421	0.3087	0.3288	1.36165	0.714766	2.59374	0.3479	Keep	0.05412	0.2972	1.05561	0.589547	1.89023	0.8555	-0.5434	0.3444	0.58077	0.295821	1.14077	0.1147	0.1493	0.2174	1.16102	0.758282	1.77766	0.4921	-0.2247	0.2201	0.798756	0.518871	1.22974	0.3074
SLC39A8	ENSG00000138821	synonymous SNV	G267G	FALSE	0.880733	90564	PASS	FALSE	0.469322	7.192	4	4:103225513:C:T	103225513	C	rs11097773	9897	0.0109399	0.04036	1.011	0.9343	1.095	0.7813	0.1727	0.07357	0.06243	1.07634	0.952372	1.21641	0.2386	Remove	0.03956	0.06916	1.04035	0.908473	1.19137	0.5673	-0.1437	0.08496	0.866148	0.7333	1.02311	0.09083	0.05515	0.04605	1.0567	0.965509	1.1565	0.2311	-0.03482	0.05327	0.965779	0.870054	1.07207	0.5133
ZNF536	ENSG00000198597	nonsynonymous SNV	A1048V	FALSE	0.180487	18559.2	PASS	FALSE	-0.926579	0.023	19	19:31039669:C:T	31039669	T	rs77238711	9903	0.0237165	0.08634	1.024	0.8648	1.213	0.7813	0.03196	0.02726	0.1307	1.02763	0.795488	1.3275	0.8347	Remove	-0.02412	0.1523	0.976169	0.724264	1.31561	0.8742	0.02859	0.1824	1.029	0.719715	1.47108	0.8754	0.02673	0.09816	1.02709	0.8473	1.24496	0.7854	0.01318	0.1155	1.01327	0.807995	1.27074	0.9091
MUC17	ENSG00000169876	synonymous SNV	E1735E	FALSE	0.654521	67303.1	PASS	FALSE	-0.826534	0.037	7	7:100679902:A:G	100679902	G	rs55974941	9904	0.00895974	0.03065	1.009	0.9497	1.071	0.7813	0.4936	0.01404	0.04784	1.01414	0.923366	1.11382	0.7692	Remove	-0.02132	0.05134	0.978906	0.885237	1.08253	0.6779	0.01145	0.06554	1.01152	0.889585	1.15016	0.8613	-0.005845	0.03477	0.994172	0.928672	1.06429	0.8665	0.0001611	0.04014	1.00016	0.924484	1.08203	0.9968
OR13C3	ENSG00000204246	synonymous SNV	L217L	FALSE	0.963313	99055.6	PASS	FALSE	0.830868	9.653	9	9:107298444:C:T	107298444	T	rs41305445	9904	0.0148886	0.05204	1.015	0.9162	1.123	0.7813	0.09516	-0.03472	0.07981	0.965876	0.82605	1.12942	0.6636	Remove	0.07781	0.08935	1.08092	0.907266	1.28775	0.3838	0.03782	0.1107	1.03854	0.835939	1.29033	0.7327	0.01206	0.05921	1.01213	0.901225	1.13667	0.8387	0.06461	0.06902	1.06674	0.931769	1.22128	0.3492
PLD4	ENSG00000166428	nonsynonymous SNV	A333V	TRUE	0.0451146	4639.04	PASS	FALSE	3.18452	22.7	14	14:105398143:C:T	105398143	T	rs183124456	9903	0.116894	0.4198	1.124	0.4935	2.558	0.7814	0.001313	0.3505	0.6064	1.41978	0.432618	4.65993	0.5632	Keep	0.2096	0.6123	1.23318	0.371354	4.09596	0.7321	NA	NA	NA	NA	NA	NA	0.2129	0.4347	1.23726	0.527767	2.90084	0.6243	-0.04967	0.5838	0.951543	0.303007	2.98918	0.9322
CCDC174	ENSG00000154781	nonsynonymous SNV	R122H	FALSE	0.761641	78318	PASS	FALSE	3.49781	23.1	3	3:14703094:A:G	14703094	A	rs142816619	9904	0.0601539	0.2182	1.062	0.6928	1.629	0.7814	0.004897	0.1162	0.3289	1.12322	0.589547	2.13999	0.7239	Keep	-0.06463	0.3883	0.937414	0.437928	2.00672	0.8678	0.06807	0.4619	1.07044	0.432921	2.64666	0.8828	0.05737	0.249	1.05905	0.650119	1.7253	0.8178	-0.01487	0.2949	0.98524	0.552722	1.75611	0.9598
TNFRSF11B	ENSG00000164761	synonymous SNV	D78D	FALSE	0.544706	56011	PASS	FALSE	-0.68856	0.077	8	8:119945336:A:G	119945336	A	rs144654126	9904	-0.119121	0.4294	0.8877	0.3826	2.06	0.7814	0.001212	-1.308	0.7179	0.27036	0.066205	1.10419	0.06847	Keep	0.1269	0.8329	1.1353	0.221795	5.80663	0.8789	2.153	1.148	8.61065	0.907483	81.6139	0.06074	-0.7269	0.5264	0.483405	0.172217	1.35649	0.1673	0.9747	0.6351	2.65037	0.763379	9.19813	0.1248
LMAN1	ENSG00000074695	nonsynonymous SNV	M410L	FALSE	0.21599	22209.8	PASS	FALSE	0.922246	10.21	18	18:57000469:A:T	57000469	A	rs2298711	9904	-0.0121738	0.04397	0.9879	0.9063	1.077	0.7814	0.1443	0.03542	0.06757	1.03605	0.907556	1.18282	0.6001	Keep	-0.03723	0.0745	0.963455	0.832518	1.11494	0.6173	-0.05943	0.09534	0.942301	0.781688	1.13587	0.533	0.004338	0.04968	1.00435	0.911166	1.10705	0.9304	-0.05379	0.05838	0.947631	0.845185	1.06251	0.3568
UGT1A3	ENSG00000241635;ENSG00000243135	synonymous SNV	N189N	FALSE	0.367898	37830.2	PASS	FALSE	0.180145	4.469	2	2:234638339:C:T	234638339	T	rs45474199	9904	0.119559	0.4309	1.127	0.4843	2.622	0.7814	0.001262	0.9001	0.8667	2.45985	0.450003	13.4503	0.299	Keep	-1.545	1.112	0.213312	0.0241131	1.88664	0.1648	0.5249	0.6874	1.69029	0.439376	6.50129	0.4451	-0.2516	0.5655	0.777556	0.256661	2.35538	0.6563	-0.05433	0.5324	0.94712	0.333537	2.68881	0.9187
OR52E1;OR52A5	ENSG00000205494	.	NA	FALSE	0.108515	11158.3	PASS	FALSE	.	.	11	11:5141980:A:G	5141980	A	rs4426129	9853	-0.00893984	0.03226	0.9911	0.9304	1.056	0.7814	0.3004	-0.03913	0.047	0.961626	0.877042	1.05441	0.405	Keep	0.02556	0.05734	1.02589	0.916851	1.14786	0.6557	0.0241	0.07271	1.02439	0.888341	1.18128	0.7403	-0.005542	0.03603	0.994473	0.926668	1.06724	0.8778	0.02263	0.04473	1.02289	0.93703	1.11661	0.6129
PGGHG	ENSG00000142102	synonymous SNV	Y228Y	FALSE	0.718817	73914.5	PASS	FALSE	-1.5773	0.002	11	11:290891:C:T	290891	C	rs72636977	9903	0.0178399	0.06557	1.018	0.8956	1.158	0.7814	0.05715	-0.0665	0.1028	0.935663	0.764908	1.14454	0.5178	Remove	0.05648	0.1108	1.05811	0.851547	1.31482	0.6103	0.1142	0.137	1.12098	0.856929	1.46624	0.4047	-0.01314	0.07496	0.986946	0.852059	1.14316	0.8609	0.06807	0.08551	1.07044	0.905272	1.26579	0.426
CR1L	ENSG00000197721	nonsynonymous SNV	C207Y	FALSE	0.00421389	433.306	PASS	FALSE	3.2558	22.8	1	1:207867854:A:G	207867854	A	rs41303261	9904	0.0188218	0.0695	1.019	0.8897	1.168	0.7814	0.05175	0.00515	0.1019	1.00516	0.823246	1.22728	0.9597	Remove	-0.0194	0.1179	0.980787	0.778489	1.23565	0.8693	0.1606	0.1655	1.17422	0.848827	1.62418	0.3321	0.009526	0.07653	1.00957	0.868924	1.17292	0.9009	0.03063	0.09547	1.0311	0.855132	1.24334	0.7483
CR1L	ENSG00000197721	nonsynonymous SNV	G263V	FALSE	0.00421389	433.306	PASS	FALSE	-1.08479	0.011	1	1:207868022:G:T	207868022	T	rs72468038	9904	0.0188218	0.0695	1.019	0.8897	1.168	0.7814	0.05175	0.00515	0.1019	1.00516	0.823246	1.22728	0.9597	Remove	-0.0194	0.1179	0.980787	0.778489	1.23565	0.8693	0.1606	0.1655	1.17422	0.848827	1.62418	0.3321	0.009526	0.07653	1.00957	0.868924	1.17292	0.9009	0.03063	0.09547	1.0311	0.855132	1.24334	0.7483
KPNA7	ENSG00000185467	synonymous SNV	S32S	FALSE	0.967349	99470.5	PASS	FALSE	-0.803918	0.042	7	7:98800834:A:G	98800834	G	rs61749907	9904	0.0158733	0.0581	1.016	0.9069	1.139	0.7814	0.07537	0.06174	0.09256	1.06369	0.887187	1.27532	0.5047	Remove	0.0386	0.09808	1.03935	0.857615	1.25961	0.6939	-0.1468	0.1191	0.863467	0.683656	1.09058	0.2179	0.05004	0.06685	1.05131	0.922212	1.19854	0.4541	-0.02855	0.07525	0.971854	0.838618	1.12626	0.7044
TBPL2	ENSG00000182521	synonymous SNV	L288L	FALSE	0.664414	68320.3	PASS	FALSE	1.5753	13.72	14	14:55895617:A:G	55895617	A	rs149307233	9904	-0.0689214	0.2485	0.9334	0.5735	1.519	0.7814	0.003685	0.5533	0.4379	1.73898	0.737123	4.10416	0.2064	Remove	-0.5633	0.4724	0.569327	0.225598	1.4372	0.2331	-0.4664	0.5175	0.627256	0.22741	1.72944	0.3674	0.03955	0.2998	1.04034	0.578047	1.87236	0.895	-0.5114	0.3458	0.599655	0.304526	1.18105	0.1392
ZZZ3	ENSG00000036549	nonsynonymous SNV	M346K	FALSE	0.407193	41870.8	PASS	FALSE	-0.925362	0.023	1	1:78098003:A:T	78098003	T	rs41292270	9904	-0.0253178	0.09115	0.975	0.8155	1.166	0.7815	0.02989	0.1401	0.1473	1.15039	0.861828	1.53557	0.3417	Keep	-0.2048	0.1543	0.81481	0.602179	1.10264	0.1846	-0.06317	0.1852	0.938784	0.65292	1.34972	0.7331	-0.03165	0.1051	0.968846	0.788439	1.19053	0.7633	-0.123	0.1174	0.884264	0.702437	1.11316	0.2951
ANO7	ENSG00000146205	synonymous SNV	R793R	FALSE	0.645781	66404.3	PASS	FALSE	3.02776	22.3	2	2:242157692:A:C	242157692	A	rs199499943	9808	0.0834216	0.2999	1.087	0.6037	1.956	0.7815	0.0026	0.02252	0.4405	1.02278	0.431365	2.42492	0.9592	Keep	0.08476	0.5084	1.08846	0.401881	2.94763	0.8676	0.003818	0.7185	1.00383	0.245613	4.10416	0.9958	0.05529	0.3314	1.05685	0.552004	2.02324	0.8675	0.05874	0.4103	1.0605	0.474544	2.37002	0.8862
WDR91	ENSG00000105875	nonsynonymous SNV	A30S	FALSE	0.0453903	4667.39	PASS	FALSE	3.62928	23.2	7	7:134896167:A:C	134896167	A	rs140576013	9904	-0.0589011	0.2124	0.9428	0.6217	1.43	0.7815	0.00525	0.3427	0.3949	1.40875	0.649664	3.05567	0.3855	Keep	-0.3237	0.3243	0.723467	0.383161	1.36602	0.3182	-0.05001	0.4311	0.95122	0.408608	2.21444	0.9076	-0.08322	0.2439	0.920149	0.570467	1.48424	0.733	-0.2642	0.2546	0.76782	0.466172	1.26453	0.2993
ZNF780A	ENSG00000197782	synonymous SNV	T72T	FALSE	0.977932	100559	PASS	FALSE	0.893312	10.04	19	19:40587790:C:T	40587790	T	rs150224403	9904	-0.122055	0.4399	0.8851	0.3737	2.096	0.7815	0.001111	-0.1142	0.6535	0.89208	0.247833	3.21234	0.8613	Keep	-0.05119	0.7945	0.950098	0.200288	4.50866	0.9486	-0.3062	0.9199	0.736239	0.121359	4.46826	0.7392	-0.1465	0.5129	0.863726	0.316004	2.36033	0.7752	-0.06848	0.597	0.933812	0.289674	3.01018	0.9087
DNMT3B	ENSG00000088305	synonymous SNV	D627D	FALSE	0.924596	95074.3	PASS	FALSE	2.02639	16.38	20	20:31388080:C:T	31388080	T	rs17123657	9904	-0.0676366	0.2438	0.9346	0.5796	1.507	0.7815	0.003988	0.3037	0.4327	1.35486	0.58019	3.16452	0.4827	Keep	-0.6479	0.448	0.523143	0.217404	1.25873	0.1481	0.211	0.4368	1.23491	0.52461	2.90665	0.6291	-0.1921	0.2972	0.825224	0.460888	1.47757	0.518	-0.2003	0.3068	0.818485	0.448611	1.49347	0.514
BRCA2	ENSG00000139618	synonymous SNV	S2414S	FALSE	0.700229	72003.1	PASS	FALSE	0.521766	7.595	13	13:32929232:A:G	32929232	G	rs1799955	9904	0.00995033	0.03709	1.01	0.9395	1.087	0.7815	0.2182	0.03773	0.05769	1.03845	0.927428	1.16276	0.5131	Keep	0.0236	0.06291	1.02388	0.905118	1.15824	0.7075	-0.04399	0.07836	0.956964	0.820698	1.11583	0.5745	0.02939	0.04222	1.02983	0.948048	1.11862	0.4863	-0.005121	0.04876	0.994892	0.904204	1.09467	0.9164
SMC1B	ENSG00000077935	nonsynonymous SNV	C748Y	FALSE	0.642177	66033.7	PASS	FALSE	0.420051	6.786	22	22:45767421:C:T	45767421	T	rs56174639	9904	-0.0114655	0.0412	0.9886	0.9119	1.072	0.7815	0.1662	0.01728	0.06357	1.01743	0.898256	1.15246	0.7858	Keep	0.08353	0.0699	1.08712	0.947934	1.2467	0.2321	-0.2138	0.08774	0.80751	0.679974	0.959042	0.01482	0.04985	0.04679	1.05111	0.959004	1.15212	0.2867	-0.02898	0.05436	0.971436	0.873279	1.08066	0.594
PTPN23	ENSG00000076201	nonsynonymous SNV	E261K	FALSE	0.45573	46861.8	PASS	FALSE	5.69959	26.8	3	3:47448214:A:G	47448214	A	rs147122610	9904	-0.061769	0.2229	0.9401	0.6073	1.455	0.7816	0.004847	0.1128	0.3599	1.11941	0.552943	2.26619	0.7539	Keep	-0.1557	0.3505	0.855816	0.43059	1.70097	0.6569	-0.3155	0.5327	0.729424	0.256661	2.07238	0.5538	0.001486	0.2436	1.00149	0.621263	1.6143	0.9951	-0.2369	0.2935	0.78907	0.443969	1.40256	0.4195
MCMDC2	ENSG00000178460	nonsynonymous SNV	A530V	FALSE	0.391612	40268.7	PASS	FALSE	0.877335	9.932	8	8:67809157:C:T	67809157	T	rs142662778	9904	0.10616	0.3828	1.112	0.5251	2.355	0.7816	0.001716	-0.7651	0.6026	0.465287	0.142844	1.51573	0.2042	Keep	-0.1213	0.9332	0.885768	0.142274	5.51791	0.8966	1.033	0.6128	2.80948	0.845523	9.33714	0.09175	-0.5285	0.4988	0.589489	0.221795	1.5669	0.2894	0.7222	0.4953	2.05896	0.779892	5.43576	0.1448
ENG	ENSG00000106991	synonymous SNV	G598G	FALSE	0.58722	60382.7	PASS	FALSE	0.334177	6.019	9	9:130578280:A:G	130578280	G	rs41358947	9904	-0.117546	0.4239	0.8891	0.3874	2.041	0.7816	0.001313	0.06284	0.6968	1.06486	0.271715	4.17452	0.9281	Keep	-0.1969	0.6429	0.821273	0.232934	2.89504	0.7594	-0.06311	1.046	0.93884	0.120754	7.30092	0.9519	-0.133	0.4649	0.875465	0.352044	2.17777	0.7748	-0.1893	0.5459	0.827538	0.283938	2.41259	0.7287
SNAPC4	ENSG00000165684	synonymous SNV	H715H	FALSE	0.420488	43237.9	PASS	FALSE	-1.68968	0.002	9	9:139276448:A:G	139276448	G	rs150900916	9904	0.105261	0.3784	1.111	0.529	2.332	0.7816	0.001666	-0.2524	0.4918	0.776934	0.296413	2.03725	0.6078	Keep	0.8511	0.7367	2.34222	0.552777	9.92444	0.248	-0.2801	0.9687	0.755708	0.113155	5.04299	0.7724	0.1981	0.4096	1.21908	0.546184	2.721	0.6287	0.4727	0.5844	1.60432	0.510278	5.04299	0.4186
TACC2	ENSG00000138162	synonymous SNV	P112P	FALSE	0.295082	30342.7	PASS	FALSE	.	.	10	10:123976391:A:C	123976391	C	rs10444046	9904	0.00895974	0.03331	1.009	0.9455	1.077	0.7816	0.3035	0.02163	0.05181	1.02187	0.923199	1.13111	0.6763	Keep	-0.04921	0.05638	0.951981	0.852399	1.06321	0.3828	0.04995	0.07067	1.05122	0.915248	1.20744	0.4797	-0.01177	0.03786	0.988299	0.917622	1.06441	0.7558	-0.002055	0.04375	0.997947	0.915944	1.08729	0.9625
PWWP2B	ENSG00000171813	synonymous SNV	V354V	FALSE	0.728055	74864.5	PASS	FALSE	0.306476	5.756	10	10:134219066:C:G	134219066	C	rs76595411	9892	-0.0178585	0.06444	0.9823	0.8658	1.115	0.7816	0.06086	-0.07236	0.09974	0.930196	0.765061	1.131	0.4682	Keep	0.1226	0.1109	1.13043	0.909618	1.40467	0.269	-0.09871	0.1341	0.906005	0.696561	1.17845	0.4618	0.0146	0.07389	1.01471	0.87792	1.17281	0.8434	0.02848	0.08486	1.02889	0.871273	1.21507	0.7372
SHANK1	ENSG00000161681	synonymous SNV	P15P	FALSE	0.339767	34937.5	PASS	FALSE	0.124413	3.87	19	19:51192617:C:T	51192617	T	rs73932561	9904	-0.0453112	0.1635	0.9557	0.6937	1.317	0.7816	0.008885	0.2621	0.2521	1.29966	0.792946	2.13017	0.2985	Keep	-0.3591	0.2938	0.698305	0.392625	1.24197	0.2216	-0.08221	0.3429	0.921079	0.470387	1.80363	0.8105	0.000375	0.1859	1.00038	0.694891	1.44008	0.9984	-0.2502	0.2202	0.778645	0.505655	1.19889	0.2558
TOPBP1	ENSG00000163781	nonsynonymous SNV	R309C	FALSE	0.102251	10514.2	PASS	FALSE	4.98169	25.1	3	3:133371471:A:G	133371471	A	rs55633281	9904	0.0168571	0.05934	1.017	0.905	1.142	0.7816	0.07103	-0.03109	0.09552	0.969388	0.803884	1.16894	0.7448	Remove	0.09414	0.0991	1.09871	0.904747	1.33429	0.3421	0.04614	0.1203	1.04722	0.82729	1.32565	0.7013	0.007284	0.06855	1.00731	0.880646	1.15212	0.9154	0.07353	0.07604	1.0763	0.92728	1.24932	0.3335
ADD1	ENSG00000087274	synonymous SNV	C236C	FALSE	0.403583	41499.7	PASS	FALSE	1.61372	13.93	4	4:2896425:C:T	2896425	T	rs16843169	9904	-0.0452066	0.1631	0.9558	0.6943	1.316	0.7816	0.008683	0.4129	0.2626	1.51119	0.90312	2.52843	0.1159	Remove	-0.1826	0.3008	0.833101	0.462042	1.50215	0.5438	-0.5907	0.3502	0.553939	0.278873	1.10036	0.09164	0.1675	0.19	1.18235	0.814729	1.71584	0.378	-0.3856	0.2259	0.680042	0.436835	1.05879	0.08782
SLCO4C1	ENSG00000173930	synonymous SNV	P59P	FALSE	0.997574	102579	PASS	FALSE	0.125134	3.878	5	5:101631790:G:T	101631790	G	rs10479190	9904	0.00995033	0.03594	1.01	0.9413	1.084	0.7816	0.2426	0.01464	0.05634	1.01475	0.908664	1.13326	0.795	Remove	-0.06221	0.06025	0.939686	0.83502	1.05746	0.3018	0.099	0.0767	1.10407	0.949956	1.28313	0.1968	-0.01736	0.0408	0.98279	0.907257	1.06462	0.6705	-0.001885	0.04694	0.998117	0.910392	1.09429	0.968
OBSL1	ENSG00000124006	synonymous SNV	E1365E	FALSE	0.0238278	2450.16	PASS	FALSE	.	.	2	2:220421417:C:G	220421417	C	rs1983210	9904	0.00995033	0.03526	1.01	0.9424	1.082	0.7816	0.2581	0.03504	0.05502	1.03566	0.929787	1.15361	0.5242	Remove	-0.02118	0.05871	0.979043	0.872581	1.09844	0.7183	0.009101	0.07614	1.00914	0.869271	1.17152	0.9048	0.003353	0.03985	1.00336	0.927975	1.08486	0.9329	-0.01665	0.04616	0.983488	0.898436	1.07661	0.7184
RHOB	ENSG00000143878	synonymous SNV	R68R	FALSE	0.139228	14316.5	PASS	FALSE	0.230141	4.994	2	2:20647430:C:T	20647430	T	rs61754182	9904	0.0334348	0.1219	1.034	0.8146	1.313	0.7817	0.01575	-0.001855	0.1813	0.998147	0.699563	1.42419	0.9918	Keep	0.1031	0.2013	1.1086	0.747142	1.64477	0.6087	0.02854	0.2894	1.02895	0.583506	1.81448	0.9215	0.05079	0.1341	1.0521	0.808884	1.36848	0.7049	0.06219	0.1648	1.06416	0.770358	1.47006	0.706
ZNF469	ENSG00000225614	nonsynonymous SNV	T3307A	FALSE	0.903047	92858.5	PASS	FALSE	-0.132397	1.501	16	16:88503797:A:G	88503797	G	rs273585627	9837	-0.131362	0.474	0.8769	0.3463	2.22	0.7817	0.001017	-0.3035	0.7612	0.73823	0.166127	3.28051	0.6901	Keep	0.4342	0.7549	1.54373	0.351692	6.78016	0.5652	-0.8267	1.179	0.437491	0.0434128	4.40614	0.483	0.02219	0.532	1.02244	0.360595	2.90084	0.9667	-0.0194	0.6081	0.980787	0.297899	3.22844	0.9746
NEB	ENSG00000183091	synonymous SNV	Y6098Y	FALSE	0.416209	42797.9	PASS	FALSE	0.262887	5.327	2	2:152422087:A:G	152422087	G	rs2288211	9904	-0.00914166	0.03304	0.9909	0.9287	1.057	0.7817	0.305	-0.06922	0.05121	0.933121	0.844002	1.03164	0.1765	Remove	0.03463	0.056	1.03524	0.927623	1.15535	0.5363	0.0198	0.06999	1.02	0.889229	1.17	0.7773	-0.01857	0.03758	0.981601	0.911895	1.05664	0.6212	0.0328	0.04344	1.03334	0.949006	1.12513	0.4502
ABCA13	ENSG00000179869	synonymous SNV	Q483Q	FALSE	0.913998	93984.6	PASS	FALSE	-0.246774	0.872	7	7:48285167:A:G	48285167	G	rs113452211	9904	0.0421012	0.1528	1.043	0.7733	1.408	0.7817	0.01015	0.1302	0.2423	1.13906	0.708362	1.83162	0.5911	Remove	-0.06655	0.256	0.935616	0.566544	1.54512	0.7949	0.1843	0.3216	1.20238	0.64012	2.2585	0.5666	0.02722	0.1737	1.02759	0.731031	1.44441	0.8755	0.01207	0.1972	1.01214	0.687702	1.48959	0.9512
ABCA13	ENSG00000179869	nonsynonymous SNV	S780N	FALSE	0.913998	93984.6	PASS	FALSE	0.902958	10.09	7	7:48311602:A:G	48311602	A	rs116299940	9904	0.0421012	0.1528	1.043	0.7733	1.408	0.7817	0.01015	0.1302	0.2423	1.13906	0.708362	1.83162	0.5911	Remove	-0.06655	0.256	0.935616	0.566544	1.54512	0.7949	0.1843	0.3216	1.20238	0.64012	2.2585	0.5666	0.02722	0.1737	1.02759	0.731031	1.44441	0.8755	0.01207	0.1972	1.01214	0.687702	1.48959	0.9512
ABCA13	ENSG00000179869	nonsynonymous SNV	I1331M	FALSE	0.913998	93984.6	PASS	FALSE	-1.95191	0.001	7	7:48313256:A:G	48313256	G	rs75846399	9904	0.0421012	0.1528	1.043	0.7733	1.408	0.7817	0.01015	0.1302	0.2423	1.13906	0.708362	1.83162	0.5911	Remove	-0.06655	0.256	0.935616	0.566544	1.54512	0.7949	0.1843	0.3216	1.20238	0.64012	2.2585	0.5666	0.02722	0.1737	1.02759	0.731031	1.44441	0.8755	0.01207	0.1972	1.01214	0.687702	1.48959	0.9512
ABCA13	ENSG00000179869	synonymous SNV	L1689L	FALSE	0.913998	93984.6	PASS	FALSE	-0.783172	0.047	7	7:48314330:A:G	48314330	G	rs17132196	9904	0.0421012	0.1528	1.043	0.7733	1.408	0.7817	0.01015	0.1302	0.2423	1.13906	0.708362	1.83162	0.5911	Remove	-0.06655	0.256	0.935616	0.566544	1.54512	0.7949	0.1843	0.3216	1.20238	0.64012	2.2585	0.5666	0.02722	0.1737	1.02759	0.731031	1.44441	0.8755	0.01207	0.1972	1.01214	0.687702	1.48959	0.9512
ABCA13	ENSG00000179869	nonsynonymous SNV	I1889K	FALSE	0.913998	93984.6	PASS	FALSE	0.649564	8.493	7	7:48314929:A:T	48314929	A	rs17132197	9904	0.0421012	0.1528	1.043	0.7733	1.408	0.7817	0.01015	0.1302	0.2423	1.13906	0.708362	1.83162	0.5911	Remove	-0.06655	0.256	0.935616	0.566544	1.54512	0.7949	0.1843	0.3216	1.20238	0.64012	2.2585	0.5666	0.02722	0.1737	1.02759	0.731031	1.44441	0.8755	0.01207	0.1972	1.01214	0.687702	1.48959	0.9512
ABCA13	ENSG00000179869	nonsynonymous SNV	G2349R	FALSE	0.913998	93984.6	PASS	FALSE	0.059786	3.184	7	7:48317836:A:G	48317836	A	rs111564118	9904	0.0421012	0.1528	1.043	0.7733	1.408	0.7817	0.01015	0.1302	0.2423	1.13906	0.708362	1.83162	0.5911	Remove	-0.06655	0.256	0.935616	0.566544	1.54512	0.7949	0.1843	0.3216	1.20238	0.64012	2.2585	0.5666	0.02722	0.1737	1.02759	0.731031	1.44441	0.8755	0.01207	0.1972	1.01214	0.687702	1.48959	0.9512
ABCA13	ENSG00000179869	nonsynonymous SNV	K2436R	FALSE	0.913998	93984.6	PASS	FALSE	1.02681	10.81	7	7:48318098:A:G	48318098	G	rs17132206	9904	0.0421012	0.1528	1.043	0.7733	1.408	0.7817	0.01015	0.1302	0.2423	1.13906	0.708362	1.83162	0.5911	Remove	-0.06655	0.256	0.935616	0.566544	1.54512	0.7949	0.1843	0.3216	1.20238	0.64012	2.2585	0.5666	0.02722	0.1737	1.02759	0.731031	1.44441	0.8755	0.01207	0.1972	1.01214	0.687702	1.48959	0.9512
ABCA13	ENSG00000179869	nonsynonymous SNV	S2537A	FALSE	0.913998	93984.6	PASS	FALSE	-1.46875	0.003	7	7:48318400:G:T	48318400	G	rs17132208	9904	0.0421012	0.1528	1.043	0.7733	1.408	0.7817	0.01015	0.1302	0.2423	1.13906	0.708362	1.83162	0.5911	Remove	-0.06655	0.256	0.935616	0.566544	1.54512	0.7949	0.1843	0.3216	1.20238	0.64012	2.2585	0.5666	0.02722	0.1737	1.02759	0.731031	1.44441	0.8755	0.01207	0.1972	1.01214	0.687702	1.48959	0.9512
PRMT6	ENSG00000198890	synonymous SNV	P314P	FALSE	0.0772479	7943.25	PASS	FALSE	0.026791	2.848	1	1:107600279:A:G	107600279	A	rs2232017	9904	0.0430595	0.1559	1.044	0.7692	1.417	0.7818	0.009895	0.07747	0.2372	1.08055	0.678752	1.72013	0.744	Keep	0.002603	0.2879	1.00261	0.570296	1.76262	0.9928	-0.003009	0.3055	0.996996	0.547879	1.8143	0.9921	0.07776	0.1814	1.08086	0.757524	1.54218	0.6681	0.02922	0.2083	1.02965	0.684477	1.54883	0.8885
KCNF1	ENSG00000162975	synonymous SNV	I396I	FALSE	0.138937	14286.6	PASS	FALSE	.	.	2	2:11053740:C:T	11053740	C	rs3732105	9904	0.00895974	0.03194	1.009	0.9477	1.074	0.7818	0.3518	0.02013	0.04993	1.02033	0.925214	1.12524	0.6868	Keep	0.01281	0.0543	1.01289	0.910629	1.1266	0.8136	-0.01833	0.06684	0.981837	0.861311	1.1193	0.7839	0.01455	0.03649	1.01466	0.944632	1.08988	0.69	0.002736	0.0418	1.00274	0.923864	1.08835	0.9478
SLIT3	ENSG00000184347	synonymous SNV	A1187A	FALSE	0.789964	81230.4	PASS	FALSE	1.04086	10.89	5	5:168112707:A:G	168112707	A	rs72839508	9851	-0.0712812	0.2573	0.9312	0.5623	1.542	0.7818	0.003096	-0.3947	0.3781	0.673882	0.321101	1.41383	0.2965	Keep	0.339	0.4301	1.40354	0.604109	3.26089	0.4306	-0.2492	0.6486	0.779424	0.218712	2.77875	0.7009	-0.06493	0.28	0.937133	0.541344	1.62223	0.8166	0.1537	0.3583	1.16614	0.577758	2.35349	0.668
BYSL	ENSG00000112578	synonymous SNV	R37R	FALSE	0.900779	92625.3	PASS	FALSE	2.57488	19.95	6	6:41889409:A:C	41889409	A	rs3763273	9904	-0.0360418	0.1303	0.9646	0.7472	1.245	0.7818	0.01424	0.2056	0.2025	1.22826	0.825885	1.8265	0.31	Keep	-0.3345	0.2285	0.715696	0.457307	1.12008	0.1432	-0.02937	0.276	0.971057	0.565412	1.66779	0.9152	-0.003515	0.1474	0.996491	0.746545	1.33016	0.981	-0.2177	0.1731	0.804367	0.572925	1.1293	0.2085
TM2D2	ENSG00000169490	nonsynonymous SNV	A49V	FALSE	0.211668	21765.4	PASS	FALSE	1.93856	15.83	8	8:38853813:A:G	38853813	A	rs145686862	9904	-0.0839252	0.3032	0.9195	0.5076	1.666	0.7818	0.002625	-0.2986	0.428	0.741856	0.32078	1.71635	0.4854	Keep	0.5016	0.5544	1.65136	0.557106	4.89395	0.3656	-0.8691	0.7715	0.419329	0.0924581	1.90237	0.26	0.06173	0.3385	1.06368	0.547879	2.06494	0.8553	0.003774	0.4327	1.00378	0.429815	2.3441	0.993
UHRF2	ENSG00000147854	synonymous SNV	V381V	FALSE	0.681261	70052.7	PASS	FALSE	1.87814	15.45	9	9:6477791:C:T	6477791	T	rs73399085	9904	0.0246926	0.08943	1.025	0.8603	1.221	0.7818	0.03085	-0.09474	0.1396	0.909609	0.69191	1.19578	0.4973	Keep	0.0678	0.1472	1.07015	0.802037	1.42789	0.645	0.08547	0.1951	1.08923	0.743118	1.59648	0.6613	-0.01569	0.1008	0.984432	0.807914	1.19949	0.8763	0.08695	0.1163	1.09084	0.868489	1.37012	0.4548
LRGUK	ENSG00000155530	nonsynonymous SNV	R433C	FALSE	0.0758386	7798.33	PASS	FALSE	7.90629	35	7	7:133868568:C:T	133868568	T	rs76794740	9904	0.0459289	0.1658	1.047	0.7564	1.449	0.7818	0.00833	-0.1317	0.2276	0.876604	0.561131	1.36944	0.5628	Keep	0.221	0.3075	1.24732	0.6827	2.27892	0.4723	0.4212	0.4182	1.52379	0.671326	3.45907	0.3139	0.02604	0.1821	1.02638	0.718277	1.46668	0.8863	0.2777	0.2461	1.32009	0.814973	2.13828	0.2591
KNL1	ENSG00000137812	synonymous SNV	L1009L	FALSE	0.171008	17584.4	PASS	FALSE	-0.36169	0.478	15	15:40915411:A:G	40915411	G	rs201182330	9904	-0.103141	0.3723	0.902	0.4348	1.871	0.7818	0.001767	0.03734	0.5579	1.03805	0.347844	3.09875	0.9466	Keep	-0.4449	0.5914	0.640888	0.201091	2.04255	0.4518	0.764	1.229	2.14685	0.19282	23.9029	0.5343	-0.189	0.3928	0.827787	0.383353	1.78765	0.6304	-0.2654	0.5195	0.766899	0.276927	2.12294	0.6094
RBM33	ENSG00000184863	nonsynonymous SNV	T574A	FALSE	0.206081	21190.9	PASS	FALSE	-0.312346	0.623	7	7:155531080:A:G	155531080	G	rs3735576	9902	-0.0107577	0.03886	0.9893	0.9167	1.068	0.7818	0.1942	0.0423	0.06057	1.04321	0.926427	1.17468	0.485	Remove	-0.01229	0.06739	0.987785	0.865541	1.12727	0.8552	-0.08203	0.08002	0.921244	0.787494	1.07768	0.3053	0.02078	0.04462	1.021	0.935513	1.11427	0.6413	-0.04439	0.05116	0.956581	0.865282	1.05746	0.3855
POLR1D	ENSG00000186184	synonymous SNV	A73A	FALSE	0.653079	67154.8	PASS	FALSE	0.402063	6.632	13	13:28239940:C:G	28239940	C	rs11029	9904	0.00895974	0.03186	1.009	0.9478	1.074	0.7818	0.3638	0.01342	0.05004	1.01351	0.918834	1.11795	0.7886	Remove	0.008304	0.0539	1.00834	0.907247	1.12075	0.8776	0.009335	0.06631	1.00938	0.886388	1.14947	0.888	0.004878	0.03642	1.00489	0.935654	1.07924	0.8935	0.009267	0.04156	1.00931	0.930345	1.09497	0.8236
PRRC2B	ENSG00000130723	synonymous SNV	G1183G	FALSE	0.283397	29141.1	PASS	FALSE	.	.	9	9:134351065:G:T	134351065	G	rs7858488	9904	-0.018164	0.06562	0.982	0.8635	1.117	0.7818	0.05801	-0.02969	0.1028	0.970746	0.793581	1.18744	0.7728	Remove	0.01713	0.1082	1.01728	0.822917	1.25759	0.8742	-0.09027	0.1415	0.913684	0.692325	1.20575	0.5236	-0.02334	0.07431	0.97693	0.844509	1.13009	0.7535	-0.009655	0.08533	0.990391	0.837864	1.1707	0.9099
ADAM6;LINC00226	ENSG00000211942	nonsynonymous SNV	S44C	FALSE	0.456774	46969.1	PASS	FALSE	3.95971	23.6	14	14:106586354:C:G	106586354	C	rs10131161	9901	0.0334348	0.1216	1.034	0.815	1.313	0.7818	0.01571	-0.01388	0.1821	0.986216	0.690113	1.40931	0.9393	Remove	0.3211	0.2197	1.37864	0.896282	2.1206	0.1438	-0.2394	0.2532	0.7871	0.479218	1.29279	0.3444	0.1351	0.1399	1.14465	0.870228	1.50576	0.334	0.0717	0.1641	1.07433	0.778957	1.48186	0.6621
LRIF1	ENSG00000121931	synonymous SNV	P450P	FALSE	0.713407	73358.2	PASS	FALSE	-0.272569	0.766	1	1:111494156:C:T	111494156	C	rs200141750	9904	0.132781	0.4803	1.142	0.4456	2.928	0.7819	0.00101	-0.483	0.649	0.61693	0.172907	2.20141	0.4568	Keep	0.7918	0.8871	2.20737	0.387942	12.5661	0.3721	0.7926	1.235	2.20913	0.196518	24.8287	0.5209	0.047	0.5194	1.04812	0.378704	2.90084	0.9279	0.7805	0.7184	2.18256	0.533925	8.92628	0.2773
DDX54	ENSG00000123064	nonsynonymous SNV	R583Q	FALSE	0.887501	91260	PASS	FALSE	5.31088	25.8	12	12:113602062:C:T	113602062	T	rs145436955	9904	-0.127606	0.4609	0.8802	0.3567	2.172	0.7819	0.001161	0.62	0.8702	1.85893	0.337564	10.2369	0.4762	Keep	NA	NA	NA	NA	NA	NA	1.385	0.7864	3.99483	0.855303	18.6529	0.0782	-0.8664	0.564	0.420462	0.139178	1.26998	0.1245	-0.558	0.6394	0.572353	0.163491	2.00411	0.3828
MAP3K14	ENSG00000006062	.	NA	FALSE	0.707862	72788	PASS	FALSE	2.41895	18.94	17	17:43351496:C:T	43351496	T	rs367938510	9904	-0.10714	0.3871	0.8984	0.4207	1.918	0.7819	0.001414	0.3481	0.644	1.41637	0.400877	5.00281	0.5889	Keep	0.5632	0.7576	1.75628	0.397922	7.75238	0.4572	-1.397	0.8643	0.247338	0.0454565	1.34622	0.1061	0.4068	0.492	1.502	0.572639	3.93929	0.4083	-0.3117	0.5056	0.732201	0.271715	1.9723	0.5376
ZNF780A	ENSG00000197782	synonymous SNV	P305P	FALSE	0.419789	43166	PASS	FALSE	1.13781	11.42	19	19:40581437:A:G	40581437	A	rs8107210	9904	-0.0484552	0.1749	0.9527	0.6762	1.342	0.7819	0.007825	-0.1175	0.2697	0.889141	0.524086	1.50848	0.6632	Keep	-0.1334	0.2753	0.875115	0.510125	1.5011	0.6279	0.34	0.4372	1.40495	0.596366	3.31017	0.4368	-0.1371	0.1915	0.871883	0.599056	1.26896	0.4741	-0.009359	0.2304	0.990685	0.630653	1.55628	0.9676
KCNK18	ENSG00000186795	nonsynonymous SNV	R10G	FALSE	0.454011	46685	PASS	FALSE	-1.23866	0.006	10	10:118957027:A:G	118957027	G	rs67346047	9904	0.0158733	0.05844	1.016	0.9063	1.14	0.7819	0.07452	0.009643	0.08936	1.00969	0.84747	1.20298	0.9141	Keep	0.06221	0.1008	1.06419	0.873366	1.29667	0.5372	-0.04989	0.1238	0.951334	0.746321	1.21264	0.687	0.04416	0.06663	1.04515	0.917191	1.19101	0.5075	0.02264	0.07758	1.0229	0.878622	1.19089	0.7704
FAT3	ENSG00000165323	nonsynonymous SNV	R894Q	FALSE	0.0298586	3070.3	PASS	FALSE	6.4539	29.9	11	11:92087959:A:G	92087959	A	rs80293525	9904	0.0629748	0.2276	1.065	0.6817	1.664	0.7819	0.004392	0.3569	0.4453	1.42889	0.596963	3.42123	0.4229	Keep	-0.5384	0.3523	0.583681	0.292585	1.16416	0.1264	0.7921	0.5171	2.20803	0.801396	6.08605	0.1256	-0.2259	0.2609	0.797798	0.478404	1.33043	0.3866	-0.0811	0.267	0.922101	0.546402	1.55613	0.7613
SLC14A2	ENSG00000132874	synonymous SNV	P28P	FALSE	0.460113	47312.5	PASS	FALSE	0.539255	7.724	18	18:43204713:A:G	43204713	A	rs117646722	9904	-0.0529789	0.1914	0.9484	0.6517	1.38	0.7819	0.006613	-0.04359	0.2943	0.957346	0.537729	1.70438	0.8823	Keep	0.07557	0.3396	1.0785	0.554327	2.09824	0.8239	-0.1284	0.3884	0.879502	0.410779	1.88325	0.7411	0.006941	0.2207	1.00697	0.653378	1.55193	0.9749	-0.007124	0.2538	0.992901	0.603807	1.63281	0.9776
ABCA13	ENSG00000179869	nonsynonymous SNV	I1434V	FALSE	0.912282	93808.1	PASS	FALSE	-2.18424	0.001	7	7:48313563:A:G	48313563	G	rs17132195	9902	0.0421012	0.1528	1.043	0.7732	1.407	0.7819	0.01015	0.1302	0.2423	1.13906	0.708362	1.83162	0.5911	Remove	-0.0664	0.256	0.935756	0.566544	1.54558	0.7953	0.1843	0.3216	1.20238	0.64012	2.2585	0.5666	0.02714	0.1738	1.02751	0.730957	1.44441	0.8759	0.01198	0.1972	1.01205	0.687633	1.48959	0.9516
CD68	ENSG00000129226	synonymous SNV	S280S	FALSE	0.413633	42533.1	PASS	FALSE	1.22285	11.87	17	17:7484293:A:G	7484293	A	rs144018476	9901	0.118672	0.4275	1.126	0.4869	2.602	0.7819	0.001262	0.242	0.7417	1.27379	0.297601	5.4521	0.7442	Remove	-0.5127	0.7647	0.598876	0.133721	2.68076	0.5025	0.5647	0.8107	1.75892	0.359155	8.61927	0.486	-0.1779	0.5073	0.837026	0.309747	2.26257	0.7259	0.06268	0.5529	1.06469	0.360235	3.14559	0.9097
MUC17	ENSG00000169876	frameshift insertion	T1514fs	FALSE	7.95304e-09	0.000817795	FAIL	FALSE	.	.	7	7:100679237:A:AC	100679237	AC	.	9904	-0.081427	0.294	0.9218	0.5181	1.64	0.7819	0.002676	0.7969	1.228	2.21865	0.199888	24.6309	0.5164	Keep	-0.02323	0.3871	0.977038	0.457536	2.08652	0.9522	-0.2306	0.4774	0.794057	0.311611	2.02385	0.629	-0.1883	0.378	0.828366	0.394869	1.73759	0.6184	-0.1143	0.299	0.89199	0.496486	1.60272	0.7023
SMARCAD1	ENSG00000163104	synonymous SNV	N648N	FALSE	0.921931	94800.3	PASS	FALSE	0.924421	10.22	4	4:95197625:C:T	95197625	C	rs79901365	9904	0.10436	0.3768	1.11	0.5303	2.323	0.782	0.001565	0.5646	0.6366	1.75874	0.505049	6.12268	0.3751	Keep	-0.4968	0.6793	0.608475	0.160735	2.30389	0.4646	0.2331	0.7363	1.26251	0.298197	5.34414	0.7515	0.06549	0.4473	1.06768	0.44428	2.56588	0.8836	-0.1722	0.4908	0.841811	0.321744	2.20274	0.7257
PRDM1	ENSG00000057657	synonymous SNV	P714P	FALSE	0.964369	99164.2	PASS	FALSE	-0.68031	0.08	6	6:106555025:A:G	106555025	A	rs1010273	9904	-0.0138961	0.05029	0.9862	0.8936	1.088	0.782	0.1033	-0.008718	0.07772	0.99132	0.851292	1.15442	0.9107	Keep	0.08877	0.08669	1.09283	0.922055	1.29525	0.3059	-0.173	0.1052	0.841138	0.68434	1.03378	0.1001	0.03747	0.0576	1.03818	0.927345	1.1623	0.5153	-0.02011	0.06634	0.980091	0.860622	1.11617	0.7618
AGFG2	ENSG00000106351	nonsynonymous SNV	A202T	FALSE	0.13924	14317.8	PASS	FALSE	2.42665	18.99	7	7:100151734:A:G	100151734	A	rs143496851	9904	-0.0802344	0.2899	0.9229	0.5229	1.629	0.782	0.002777	-0.5989	0.4004	0.549416	0.250574	1.2043	0.1347	Keep	0.2262	0.5548	1.25383	0.422612	3.72103	0.6836	1.425	0.8316	4.15786	0.815055	21.2212	0.08652	-0.2605	0.3212	0.770666	0.410615	1.44643	0.4174	0.6129	0.4414	1.84578	0.777012	4.38417	0.165
TDRD1	ENSG00000095627	nonsynonymous SNV	V864L	FALSE	0.894869	92017.6	PASS	FALSE	0.605273	8.193	10	10:115980422:C:G	115980422	C	rs7914059	9904	0.0889262	0.3215	1.093	0.5821	2.052	0.782	0.002221	0.5054	0.5364	1.65765	0.57932	4.74457	0.3461	Keep	0.256	0.5461	1.29175	0.442905	3.76595	0.6392	-0.5516	0.6449	0.576027	0.162675	2.03888	0.3924	0.3705	0.3802	1.44846	0.687495	3.05262	0.3298	-0.1309	0.4125	0.877306	0.390862	1.96895	0.7509
DDX11	ENSG00000013573	synonymous SNV	G85G	FALSE	0.0101869	1047.5	PASS	FALSE	1.09271	11.18	12	12:31236749:A:G	31236749	A	rs149147901	9904	-0.0649653	0.235	0.9371	0.5912	1.485	0.782	0.00419	-0.02278	0.3219	0.977478	0.520118	1.83694	0.9436	Keep	-0.6981	0.5575	0.49753	0.166793	1.48379	0.2105	0.1745	0.4777	1.19065	0.466825	3.03739	0.7149	-0.1058	0.2692	0.899605	0.530784	1.52486	0.6944	-0.1241	0.3455	0.883292	0.44879	1.73846	0.7195
SLC38A10	ENSG00000157637	nonsynonymous SNV	I136V	FALSE	0.43631	44864.9	PASS	FALSE	0.497918	7.415	17	17:79256084:C:T	79256084	C	rs146598954	9904	0.0487902	0.175	1.05	0.7449	1.479	0.782	0.007775	0.3919	0.2721	1.47979	0.868142	2.52237	0.1498	Keep	-0.05595	0.3149	0.945586	0.510125	1.75277	0.859	-0.5393	0.3716	0.583156	0.281394	1.20792	0.1466	0.2226	0.2011	1.24932	0.8424	1.8528	0.2682	-0.2373	0.2383	0.788755	0.494405	1.25835	0.3193
C3orf30	ENSG00000163424	nonsynonymous SNV	D473E	FALSE	0.1661	17079.7	PASS	FALSE	-1.44127	0.003	3	3:118867047:C:G	118867047	G	rs9289122	9904	-0.00853633	0.03073	0.9915	0.9336	1.053	0.782	0.4612	-0.09874	0.04736	0.905978	0.825637	0.994095	0.03707	Keep	0.04238	0.05198	1.04329	0.942236	1.15523	0.4149	0.09245	0.06625	1.09686	0.9633	1.24895	0.1628	-0.02847	0.03475	0.971931	0.907937	1.04043	0.4126	0.06052	0.04066	1.06239	0.981003	1.1505	0.1367
PDLIM5	ENSG00000163110	nonsynonymous SNV	K22R	FALSE	0.260312	26767.4	PASS	FALSE	5.99191	27.8	4	4:95376504:A:G	95376504	G	rs75841704	9904	-0.026036	0.09411	0.9743	0.8102	1.172	0.782	0.02716	-0.02546	0.1506	0.974861	0.725641	1.3097	0.8658	Remove	0.0186	0.1568	1.01877	0.749237	1.38528	0.9056	-0.125	0.1916	0.882497	0.606167	1.2848	0.5141	-0.01403	0.1081	0.986068	0.797718	1.21884	0.8967	-0.02809	0.1209	0.972301	0.767129	1.23232	0.8163
ABCA13	ENSG00000179869	synonymous SNV	K1672K	FALSE	0.822215	84546.8	PASS	FALSE	0.084722	3.445	7	7:48314279:A:G	48314279	A	rs6955212	9904	-0.0124775	0.04512	0.9876	0.904	1.079	0.782	0.1332	-0.01914	0.07053	0.981042	0.854362	1.12648	0.7861	Remove	-0.005398	0.07532	0.994617	0.85813	1.15281	0.9429	0.02595	0.09632	1.02629	0.849761	1.23949	0.7876	-0.01789	0.05122	0.982269	0.888429	1.086	0.7269	0.0005948	0.05896	1.00059	0.891366	1.12322	0.992
KRT32	ENSG00000108759	nonsynonymous SNV	S222Y	FALSE	0.730327	75098	PASS	FALSE	5.40365	26	17	17:39622068:G:T	39622068	T	rs2071561	9904	0.00796817	0.03051	1.008	0.9499	1.071	0.782	0.4995	0.0115	0.04736	1.01157	0.921889	1.10993	0.8082	Remove	-0.004155	0.05114	0.995854	0.900865	1.10085	0.9352	0.03938	0.06579	1.04017	0.914333	1.18329	0.5495	-0.000194	0.03451	0.999806	0.934429	1.06977	0.9955	0.01281	0.04011	1.01289	0.936299	1.09574	0.7495
LILRB4	ENSG00000186818	nonsynonymous SNV	R284H	TRUE	0.234448	24107.8	PASS	FALSE	-1.92197	0.001	19	19:55177359:A:G	55177359	A	rs149121815	9904	0.108854	0.3943	1.115	0.5149	2.416	0.7821	0.001515	0.8738	0.8604	2.396	0.443747	12.9358	0.3098	Keep	-0.07809	0.5751	0.924881	0.299692	2.85479	0.892	-0.1888	0.7477	0.827952	0.191283	3.58587	0.8006	0.1438	0.4617	1.15465	0.467199	2.85479	0.7555	-0.1151	0.4564	0.891277	0.364219	2.18038	0.801
SAMD4A	ENSG00000020577	nonsynonymous SNV	H111D	FALSE	0.326344	33557.3	PASS	FALSE	4.51712	24.3	14	14:55168914:C:G	55168914	G	rs17127792	9904	-0.0631528	0.2284	0.9388	0.6001	1.469	0.7821	0.004443	-0.1596	0.3287	0.852485	0.44758	1.62369	0.6273	Keep	0.1101	0.3701	1.11639	0.540479	2.30574	0.7661	-0.2719	0.6061	0.76193	0.232236	2.49952	0.6538	-0.02383	0.245	0.976452	0.604109	1.57822	0.9225	-0.01515	0.3156	0.984964	0.530572	1.82851	0.9617
MYO1E	ENSG00000157483	synonymous SNV	S336S	FALSE	0.956783	98384.1	PASS	FALSE	1.70627	14.44	15	15:59510189:A:G	59510189	A	rs2230155	9904	-0.00904074	0.03251	0.991	0.9299	1.056	0.7821	0.3251	0.008536	0.05072	1.00857	0.913146	1.11394	0.8663	Keep	-0.05227	0.05482	0.949073	0.852399	1.05673	0.3403	0.03013	0.06884	1.03059	0.900505	1.17951	0.6616	-0.02054	0.03701	0.97967	0.911121	1.05338	0.5789	-0.02144	0.04259	0.978788	0.900415	1.06399	0.6147
PLD2	ENSG00000129219	nonsynonymous SNV	R172C	FALSE	0.358644	36878.7	PASS	FALSE	3.75339	23.3	17	17:4712617:C:T	4712617	T	rs2286672	9904	-0.016231	0.05859	0.9839	0.8772	1.104	0.7821	0.07502	0.09095	0.09271	1.09521	0.913228	1.31351	0.3266	Keep	-0.03019	0.09938	0.970261	0.798516	1.17892	0.7613	-0.1876	0.1216	0.828946	0.653182	1.05203	0.1229	0.03046	0.06718	1.03093	0.903752	1.17598	0.6503	-0.07948	0.07654	0.923596	0.794931	1.07309	0.2991
NRIP1	ENSG00000180530	nonsynonymous SNV	M752T	FALSE	0.983909	101173	PASS	FALSE	-0.187908	1.163	21	21:16338259:A:G	16338259	G	rs138323910	9904	-0.11149	0.4033	0.8945	0.4058	1.972	0.7821	0.001313	-0.5775	0.5992	0.5613	0.173427	1.81648	0.3352	Keep	0.3594	0.9505	1.43247	0.222239	9.22576	0.7053	0.5219	0.7317	1.68523	0.40168	7.07099	0.4756	-0.3249	0.4924	0.7226	0.275271	1.89667	0.5094	0.392	0.5638	1.47994	0.490171	4.46826	0.4868
TMPRSS13	ENSG00000137747	synonymous SNV	S311S	FALSE	0.288045	29619.1	PASS	FALSE	.	.	11	11:117781435:A:G	117781435	A	rs2155194	9904	0.0246926	0.08978	1.025	0.8597	1.222	0.7821	0.03034	0.01634	0.148	1.01647	0.76056	1.35853	0.912	Keep	-0.07818	0.1473	0.924798	0.692879	1.2343	0.5956	0.1225	0.1837	1.13032	0.788439	1.62028	0.5051	-0.04007	0.1029	0.960722	0.785292	1.17539	0.697	0.01317	0.1136	1.01326	0.810909	1.26605	0.9077
ZBTB1	ENSG00000126804	synonymous SNV	E19E	FALSE	0.555523	57123.3	PASS	FALSE	0.566235	7.919	14	14:64988279:A:G	64988279	G	rs28626711	9904	0.00995033	0.03686	1.01	0.9398	1.086	0.7821	0.2266	-0.02786	0.05661	0.972525	0.870402	1.08663	0.6226	Remove	0.08151	0.06322	1.08492	0.958486	1.22802	0.1973	-0.02792	0.07804	0.972466	0.834519	1.13315	0.7206	0.02779	0.04193	1.02818	0.947053	1.11628	0.5076	0.03566	0.04882	1.0363	0.941746	1.14031	0.4651
IL17RA	ENSG00000177663	nonsynonymous SNV	P562Q	TRUE	0.358474	36861.2	PASS	FALSE	5.31004	25.8	22	22:17589794:A:C	17589794	A	rs12484684	9902	-0.0577351	0.2088	0.9439	0.6269	1.421	0.7822	0.00515	0.3042	0.3554	1.35554	0.675366	2.721	0.3921	Remove	0.05445	0.3642	1.05596	0.517162	2.1561	0.8811	-0.7005	0.4263	0.496337	0.21524	1.14454	0.1003	0.2005	0.2498	1.22201	0.749012	1.99372	0.422	-0.3077	0.2704	0.735136	0.432748	1.24882	0.2551
RBM15	ENSG00000162775	nonsynonymous SNV	K170R	FALSE	0.0989263	10172.4	PASS	FALSE	4.84013	24.8	1	1:110882536:A:G	110882536	G	rs139502540	9904	-0.0949702	0.3434	0.9094	0.4639	1.783	0.7822	0.002019	-0.1712	0.5214	0.842653	0.30331	2.34129	0.7426	Keep	-0.7676	0.8931	0.464126	0.0806207	2.67219	0.3901	0.2431	0.5729	1.2752	0.414907	3.91964	0.6713	-0.2397	0.4342	0.786864	0.33588	1.84301	0.581	-0.01157	0.4609	0.988497	0.400557	2.43952	0.98
TTC30A	ENSG00000197557	synonymous SNV	T231T	FALSE	0.616292	63372.1	PASS	FALSE	0.124025	3.866	2	2:178482737:A:G	178482737	A	rs16865343	9904	0.0639133	0.2309	1.066	0.6779	1.676	0.7822	0.004342	0.02225	0.3721	1.0225	0.493072	2.12039	0.9523	Keep	0.5707	0.4047	1.76951	0.800515	3.91181	0.1585	-0.4411	0.4489	0.643328	0.266868	1.55053	0.3257	0.2566	0.2733	1.29253	0.75654	2.20825	0.3478	0.1024	0.2947	1.10783	0.621761	1.97408	0.7282
MYOM2	ENSG00000036448	synonymous SNV	T820T	FALSE	0.35547	36552.3	PASS	FALSE	1.54243	13.54	8	8:2048685:A:G	2048685	A	rs35441835	9903	-0.0899247	0.3253	0.914	0.4831	1.729	0.7822	0.002222	0.3715	0.4565	1.44991	0.592562	3.54664	0.4158	Keep	-0.5224	0.5692	0.593095	0.194368	1.80995	0.3588	-0.3142	0.9121	0.730373	0.122212	4.36667	0.7305	0.008977	0.3517	1.00902	0.506414	2.01033	0.9796	-0.5288	0.4826	0.589312	0.228779	1.51755	0.2732
AXIN2	ENSG00000168646	synonymous SNV	T510T	FALSE	0.716719	73698.8	PASS	FALSE	1.75469	14.72	17	17:63533624:C:T	63533624	T	rs141014640	9904	-0.0636856	0.2305	0.9383	0.5972	1.474	0.7822	0.004493	0.1739	0.3694	1.18994	0.57695	2.45444	0.6377	Keep	-0.07005	0.3754	0.932347	0.44673	1.94585	0.852	-0.601	0.4901	0.548263	0.209926	1.43276	0.2201	0.05885	0.2614	1.06062	0.6354	1.77039	0.8219	-0.2574	0.2984	0.773059	0.430762	1.38736	0.3884
MBD1	ENSG00000141644	synonymous SNV	P521P	FALSE	0.102107	10499.5	PASS	FALSE	0.950135	10.37	18	18:47799970:C:T	47799970	T	rs116701586	9904	0.0610951	0.2211	1.063	0.6892	1.64	0.7822	0.004796	0.09408	0.3872	1.09865	0.514376	2.34668	0.808	Keep	0.5034	0.3545	1.65434	0.825802	3.31348	0.1556	-0.5401	0.4492	0.58269	0.241472	1.40551	0.2292	0.2737	0.2609	1.31482	0.788439	2.19263	0.2942	0.06821	0.2715	1.07059	0.628764	1.82285	0.8017
DNAH11	ENSG00000105877	nonsynonymous SNV	E3752K	FALSE	0.857172	88141.3	PASS	FALSE	0.96112	10.44	7	7:21901501:A:G	21901501	A	rs182389910	9904	-0.0961806	0.3481	0.9083	0.4591	1.797	0.7822	0.001918	0.08114	0.5028	1.08452	0.404785	2.90665	0.8718	Keep	-1.01	0.64	0.364219	0.10383	1.27647	0.1144	1.45	1.124	4.26311	0.470904	38.5903	0.1971	-0.3468	0.3861	0.706947	0.331542	1.50682	0.3691	-0.2296	0.4873	0.794851	0.305746	2.06556	0.6375
TPPP2	ENSG00000179636	nonsynonymous SNV	T44R	FALSE	0.615557	63296.5	PASS	FALSE	-0.032744	2.283	14	14:21498871:C:G	21498871	G	rs137962022	9904	0.0870947	0.3137	1.091	0.5897	2.017	0.7822	0.002373	0.1921	0.4667	1.21179	0.48544	3.02527	0.6807	Keep	0.4622	0.5959	1.58756	0.493763	5.10387	0.438	-0.4117	0.643	0.662523	0.187871	2.33637	0.522	0.2949	0.365	1.34299	0.656718	2.7456	0.4192	0.08265	0.43	1.08616	0.467573	2.52313	0.8476
SCN4A	ENSG00000007314	synonymous SNV	L1405L	FALSE	0.0653818	6723.08	PASS	FALSE	1.3463	12.51	17	17:62020259:A:G	62020259	A	rs141215137	9904	0.0907544	0.3285	1.095	0.5752	2.085	0.7822	0.002019	-0.04103	0.427	0.9598	0.415655	2.21621	0.9234	Keep	1.964	1.086	7.12778	0.848403	59.8595	0.07052	-0.6739	0.7369	0.509717	0.120272	2.16041	0.3604	0.3923	0.3782	1.48038	0.705393	3.10806	0.2996	0.3789	0.5182	1.46068	0.529035	4.03497	0.4646
MIA2	ENSG00000150526;ENSG00000258941	synonymous SNV	A2A	FALSE	0.643502	66170	PASS	FALSE	-0.492753	0.229	14	14:39703324:A:G	39703324	G	rs7141840	9904	-0.00853633	0.03084	0.9915	0.9333	1.053	0.7822	0.4868	-0.03159	0.04815	0.968904	0.881615	1.0648	0.5118	Remove	0.01362	0.05217	1.01371	0.915193	1.12288	0.794	-0.01112	0.06482	0.988942	0.870924	1.12288	0.8638	-0.005819	0.03516	0.994198	0.927994	1.06513	0.8686	0.006921	0.04034	1.00695	0.930401	1.0898	0.8638
CSK	ENSG00000103653	synonymous SNV	G253G	TRUE	0.92704	95325.7	PASS	FALSE	2.51913	19.59	15	15:75093389:C:T	75093389	T	rs2229730	9904	0.0227395	0.08058	1.023	0.8731	1.197	0.7823	0.03791	0.06144	0.1274	1.06337	0.828366	1.36506	0.6297	Remove	-0.08585	0.1382	0.917732	0.699982	1.20322	0.5344	0.1694	0.1655	1.18459	0.856415	1.63869	0.3061	-0.009214	0.09242	0.990828	0.826711	1.18756	0.9206	0.0009964	0.1051	1.001	0.814647	1.22998	0.9924
HS1BP3	ENSG00000118960	synonymous SNV	I275I	FALSE	0.674279	69334.8	PASS	FALSE	-0.006312	2.526	2	2:20823751:A:G	20823751	A	rs142666054	9904	0.0592119	0.2128	1.061	0.6989	1.609	0.7823	0.005301	-0.09172	0.3322	0.912361	0.475732	1.74962	0.7825	Keep	-0.09268	0.3901	0.911485	0.424349	1.95776	0.8122	0.3413	0.415	1.40678	0.623629	3.17402	0.4109	-0.0686	0.2501	0.9337	0.571952	1.52425	0.7838	0.1763	0.2795	1.1928	0.689699	2.06267	0.5282
ERC2	ENSG00000187672	synonymous SNV	A251A	FALSE	0.741283	76224.6	PASS	FALSE	0.694291	8.79	3	3:56330368:C:T	56330368	T	rs56227347	9904	0.0324672	0.1171	1.033	0.821	1.299	0.7823	0.01747	0.04338	0.1824	1.04433	0.730519	1.49302	0.812	Keep	0.1336	0.2054	1.14294	0.764143	1.70967	0.5153	-0.02282	0.2357	0.977438	0.61582	1.55131	0.9229	0.07854	0.1359	1.08171	0.82878	1.41185	0.5633	0.06548	0.1539	1.06767	0.789702	1.44354	0.6705
SLC27A6	ENSG00000113396	synonymous SNV	E420E	FALSE	0.469824	48311.1	PASS	FALSE	0.382861	6.463	5	5:128362830:A:G	128362830	G	rs2304578	9904	0.0324672	0.1189	1.033	0.8185	1.305	0.7823	0.01742	-0.1725	0.1802	0.841558	0.591082	1.19806	0.3385	Keep	0.2364	0.2019	1.26668	0.852826	1.88137	0.2415	0.06346	0.256	1.06552	0.645132	1.7598	0.8042	0.009223	0.1341	1.00927	0.77608	1.31259	0.9452	0.1683	0.1583	1.18329	0.867708	1.61365	0.2876
MICAL1	ENSG00000135596	nonsynonymous SNV	E967K	FALSE	0.410702	42231.7	PASS	FALSE	0.082801	3.425	6	6:109766439:C:T	109766439	T	rs147968137	9904	0.125751	0.4546	1.134	0.4652	2.764	0.7823	0.001111	0.5606	0.8738	1.75172	0.316004	9.70848	0.5211	Keep	0.05373	1.055	1.0552	0.133587	8.33947	0.9594	0.05951	0.7108	1.06132	0.263421	4.27592	0.9333	0.331	0.6524	1.39236	0.387632	5.00281	0.6119	-0.01198	0.579	0.988091	0.317588	3.07406	0.9835
GTF2IRD2;GTF2IRD2B	ENSG00000174428	nonsynonymous SNV	M1R	FALSE	0.951775	97869.1	PASS	FALSE	4.84256	24.8	7	7:74524758:G:T	74524758	G	rs199651057	9884	0.125751	0.4549	1.134	0.4649	2.766	0.7823	0.001214	-0.5348	0.7442	0.585786	0.136286	2.5191	0.4724	Keep	0.8465	0.8791	2.33147	0.416237	13.0658	0.3356	0.4173	0.8369	1.51786	0.294346	7.83029	0.6181	0.02098	0.5606	1.0212	0.340275	3.06485	0.9701	0.5867	0.5899	1.79805	0.565865	5.71446	0.3199
ELF3	ENSG00000163435	synonymous SNV	A269A	FALSE	0.0971256	9987.23	PASS	FALSE	-0.294971	0.682	1	1:201982958:A:G	201982958	A	rs138585317	9904	0.0843411	0.3039	1.088	0.5995	1.973	0.7823	0.002575	0.2708	0.4472	1.31101	0.545692	3.14873	0.5448	Keep	-0.3876	0.6486	0.678684	0.190329	2.41959	0.5501	0.03478	0.5661	1.03539	0.341298	3.1393	0.951	0.1302	0.3571	1.13906	0.565695	2.29378	0.7154	-0.06766	0.4166	0.934578	0.413044	2.11467	0.871
C9orf50	ENSG00000179058	nonsynonymous SNV	R381Q	FALSE	0.68525	70462.9	PASS	FALSE	3.02339	22.3	9	9:132375432:C:T	132375432	T	rs2302779	9904	0.0119286	0.04455	1.012	0.9277	1.105	0.7823	0.1373	-0.03031	0.06872	0.970145	0.847894	1.11004	0.6592	Keep	0.06885	0.07519	1.07128	0.924484	1.24135	0.3598	0.01661	0.0955	1.01675	0.843159	1.22605	0.8619	0.0158	0.05051	1.01593	0.920158	1.12165	0.7545	0.05176	0.0587	1.05312	0.938671	1.18152	0.3779
LRRC25	ENSG00000175489	nonsynonymous SNV	C285Y	FALSE	0.853628	87776.9	PASS	FALSE	3.76592	23.4	19	19:18502861:C:T	18502861	T	rs34666550	9904	-0.034074	0.1231	0.9665	0.7593	1.23	0.7823	0.01575	0.1062	0.1876	1.11204	0.769896	1.60625	0.5714	Keep	-0.07361	0.2122	0.929034	0.612933	1.40818	0.7287	-0.2927	0.2611	0.746246	0.447356	1.24483	0.2623	0.02924	0.1398	1.02967	0.782861	1.35432	0.8343	-0.1379	0.1646	0.871186	0.631031	1.20274	0.402
PCDHGC5	ENSG00000240764	synonymous SNV	V359V	FALSE	0.100653	10349.9	PASS	FALSE	0.679993	8.695	5	5:140869884:A:C	140869884	A	rs2233604	9904	0.0305292	0.1109	1.031	0.8297	1.281	0.7823	0.01954	0.1564	0.1824	1.16929	0.817749	1.6718	0.3913	Remove	-0.04149	0.1915	0.959359	0.659087	1.3964	0.8285	-0.03952	0.2117	0.961251	0.634829	1.45557	0.8519	0.06497	0.1308	1.06713	0.82572	1.37906	0.6195	-0.03158	0.1407	0.968913	0.73543	1.27647	0.8224
ADAM11	ENSG00000073670	synonymous SNV	S415S	FALSE	0.0528676	5436.27	PASS	FALSE	.	.	17	17:42852604:G:T	42852604	G	rs1558083	9904	-0.00873807	0.03159	0.9913	0.9318	1.055	0.7823	0.3821	-7.84e-05	0.04903	0.999922	0.908301	1.10079	0.9987	Remove	-0.03366	0.05336	0.9669	0.870924	1.0735	0.5281	0.04093	0.06711	1.04178	0.913374	1.18827	0.542	-0.01216	0.03591	0.987914	0.920765	1.05996	0.7349	-0.003	0.04146	0.997004	0.919183	1.08141	0.9423
KIAA1683	ENSG00000130518	nonsynonymous SNV	Y648F	FALSE	0.495597	50961.2	PASS	FALSE	-1.751	0.002	19	19:18376407:A:T	18376407	A	rs8110972	9904	0.00895974	0.03085	1.009	0.9494	1.071	0.7823	0.4265	-0.02127	0.04744	0.978955	0.89208	1.07433	0.6539	Remove	0.0316	0.05322	1.0321	0.92987	1.14557	0.5527	0.03951	0.06492	1.0403	0.915999	1.18152	0.5428	0.005055	0.03516	1.00507	0.938146	1.07676	0.8857	0.03475	0.04087	1.03536	0.955653	1.12176	0.3952
GORASP1	ENSG00000114745	synonymous SNV	G131G	FALSE	0.196988	20255.9	PASS	FALSE	1.44226	13.01	3	3:39144244:A:G	39144244	A	rs144332029	9904	0.128393	0.4645	1.137	0.4574	2.826	0.7824	0.001161	0.4723	0.6462	1.60368	0.451897	5.69165	0.4649	Keep	0.1557	1.014	1.16848	0.160093	8.5335	0.878	-0.7874	0.9958	0.455026	0.0646349	3.20272	0.4291	0.4446	0.5328	1.55987	0.548976	4.43266	0.404	-0.2519	0.7119	0.777322	0.192627	3.13616	0.7234
PDIA4	ENSG00000155660	synonymous SNV	G57G	FALSE	0.0806627	8294.38	PASS	FALSE	0.489212	7.348	7	7:148725002:C:G	148725002	C	rs141711097	9904	-0.0338671	0.1226	0.9667	0.7602	1.229	0.7824	0.01585	-0.02865	0.1746	0.971757	0.690113	1.36834	0.8697	Keep	-0.09752	0.2194	0.907084	0.590019	1.39445	0.6567	0.08316	0.2876	1.08672	0.618474	1.90942	0.7725	-0.03906	0.1358	0.961693	0.736976	1.25483	0.7736	-0.01557	0.1725	0.984551	0.702156	1.38057	0.928
USH1C	ENSG00000006611	synonymous SNV	D49D	FALSE	0.729723	75036	PASS	FALSE	1.0772	11.09	11	11:17553080:A:G	17553080	A	rs137962152	9904	-0.111155	0.4026	0.8948	0.4064	1.97	0.7824	0.001464	-0.03448	0.6288	0.966108	0.281675	3.31348	0.9563	Keep	-0.3417	0.6132	0.710561	0.213739	2.3634	0.5773	0.3909	0.9491	1.47831	0.230156	9.49723	0.6805	-0.2349	0.444	0.79065	0.331211	1.88778	0.5967	-0.1703	0.5195	0.843412	0.30483	2.33451	0.743
MPRIP	ENSG00000133030	unknown	NA	FALSE	0.612038	62934.7	PASS	FALSE	-0.526927	0.189	17	17:17070194:C:G	17070194	C	rs61741721	9904	0.0305292	0.1111	1.031	0.8294	1.282	0.7824	0.01913	0.09239	0.1738	1.09679	0.780204	1.54188	0.595	Keep	-0.01512	0.1834	0.984994	0.687564	1.41114	0.9343	-0.04245	0.2414	0.958438	0.597142	1.53833	0.8604	0.03567	0.1251	1.03631	0.810909	1.32432	0.7756	-0.005776	0.1451	0.994241	0.748114	1.32128	0.9682
KHSRP	ENSG00000088247	synonymous SNV	I325I	FALSE	0.718044	73835	PASS	FALSE	0.459721	7.115	19	19:6417995:A:G	6417995	A	rs201756205	9904	-0.106806	0.3868	0.8987	0.4211	1.918	0.7824	0.001616	-0.191	0.5421	0.826133	0.285361	2.39025	0.7245	Keep	-0.178	0.6989	0.836942	0.212673	3.29366	0.799	0.3053	0.944	1.35703	0.213312	8.63652	0.7464	-0.1724	0.4233	0.841642	0.367144	1.92938	0.6838	0.0665	0.5517	1.06876	0.362402	3.15188	0.9041
ZMYND8	ENSG00000101040	synonymous SNV	T1070T	FALSE	0.472582	48594.7	PASS	FALSE	.	.	20	20:45853037:A:G	45853037	A	rs2664544	9904	-0.012275	0.04442	0.9878	0.9054	1.078	0.7824	0.14	0.03892	0.06928	1.03969	0.907674	1.19089	0.5743	Keep	-0.01802	0.07644	0.982141	0.845523	1.14088	0.8137	-0.05655	0.09151	0.945019	0.78986	1.13066	0.5366	0.01592	0.05097	1.01605	0.91944	1.12277	0.7548	-0.0357	0.05829	0.96493	0.860794	1.08172	0.5403
EDARADD	ENSG00000186197	synonymous SNV	D123D	FALSE	0.820636	84384.4	PASS	FALSE	1.40221	12.8	1	1:236645670:C:T	236645670	T	rs604070	9904	-0.00974735	0.03538	0.9903	0.9239	1.061	0.7824	0.2482	0.05162	0.05519	1.05298	0.945019	1.17328	0.3496	Keep	-0.06746	0.05946	0.934765	0.831936	1.0503	0.2566	-0.03893	0.07566	0.961818	0.829278	1.11561	0.6069	0.0007773	0.04014	1.00078	0.925057	1.0827	0.9846	-0.05733	0.04644	0.944282	0.862086	1.03425	0.217
ITIH1	ENSG00000055957	synonymous SNV	S849S	FALSE	0.841966	86577.7	PASS	FALSE	-0.469104	0.262	3	3:52825585:C:T	52825585	C	rs9324	9904	0.00895974	0.03178	1.009	0.9479	1.074	0.7824	0.3582	0.05092	0.04925	1.05224	0.955405	1.15893	0.3012	Keep	-0.001733	0.05372	0.998269	0.898526	1.10916	0.9743	-0.03165	0.06815	0.968846	0.847724	1.10727	0.6423	0.02463	0.03604	1.02494	0.955032	1.09997	0.4943	-0.01431	0.04191	0.985792	0.908055	1.07018	0.7327
DTHD1	ENSG00000197057	synonymous SNV	E799E	FALSE	0.806838	82965.5	PASS	FALSE	0.500065	7.432	4	4:36345377:A:G	36345377	A	rs2270880	9904	-0.0115666	0.04182	0.9885	0.9107	1.073	0.7824	0.1606	-0.04266	0.06497	0.958237	0.843665	1.08837	0.5115	Keep	0.03113	0.07021	1.03162	0.898975	1.18376	0.6575	-0.03905	0.08951	0.961703	0.806945	1.14614	0.6627	-0.0124	0.04747	0.987677	0.899964	1.08397	0.794	0.003467	0.05496	1.00347	0.900955	1.11762	0.9497
COL18A1-AS1	ENSG00000183535	.	NA	FALSE	0.201281	20697.3	PASS	FALSE	0.363314	6.288	21	21:46841398:A:G	46841398	A	rs2838920	9904	0.0139029	0.05119	1.014	0.9174	1.121	0.7824	0.09966	-0.05809	0.08132	0.943565	0.804528	1.10661	0.475	Remove	0.1409	0.08625	1.15131	0.972204	1.36329	0.1024	-0.05853	0.1046	0.94315	0.768358	1.15777	0.5757	0.03204	0.05902	1.03256	0.919762	1.15917	0.5872	0.05464	0.06601	1.05616	0.927985	1.20202	0.4078
EPAS1	ENSG00000116016	nonframeshift deletion	p.473_474del	FALSE	1.10811e-06	0.113945	PASS	FALSE	.	.	2	2:46605201:C:CCAG	46605201	C	.	9904	-0.057841	0.2095	0.9438	0.626	1.423	0.7825	0.005402	0.2054	0.2762	1.22802	0.714623	2.11024	0.4571	Keep	-1.475	0.7831	0.228779	0.0492917	1.06137	0.05958	-0.07236	0.4296	0.930196	0.400797	2.1589	0.8662	0.04232	0.2426	1.04323	0.648431	1.67833	0.8615	-0.3323	0.338	0.717272	0.369797	1.39111	0.3255
SEC16A	ENSG00000148396	synonymous SNV	I1541I	FALSE	0.806511	82931.9	PASS	FALSE	-0.411973	0.362	9	9:139357939:A:G	139357939	G	rs13300554	9904	0.0295588	0.1083	1.03	0.8333	1.274	0.7825	0.02019	0.1075	0.1621	1.11349	0.810341	1.53005	0.5072	Keep	-0.08869	0.1849	0.915129	0.636991	1.31469	0.6314	0.07123	0.2447	1.07383	0.664713	1.73464	0.771	0.009297	0.1215	1.00934	0.795408	1.28082	0.939	-0.01934	0.1469	0.980846	0.735503	1.30813	0.8952
FAM90A1	ENSG00000171847	frameshift deletion	Q21fs	FALSE	4.83879e-06	0.497563	PASS	FALSE	.	.	12	12:8377367:T:TG	8377367	T	rs553658866	9837	-0.0334534	0.1212	0.9671	0.7626	1.226	0.7825	0.01576	0.1014	0.1741	1.10672	0.786707	1.55691	0.5603	Keep	-0.2959	0.2325	0.743862	0.471611	1.17328	0.2031	-0.1161	0.2822	0.890386	0.512118	1.5479	0.6807	0.008383	0.135	1.00842	0.773987	1.3139	0.9505	-0.2101	0.1766	0.810503	0.573326	1.14568	0.2341
NRAP	ENSG00000197893	nonsynonymous SNV	M1345T	FALSE	0.316811	32577.1	PASS	FALSE	3.37688	22.9	10	10:115364585:A:G	115364585	G	rs45438894	9904	-0.0525573	0.1904	0.9488	0.6533	1.378	0.7825	0.006513	-0.03301	0.2948	0.967529	0.542971	1.72409	0.9108	Keep	0.1158	0.3488	1.12277	0.566828	2.22421	0.7398	-0.2192	0.3636	0.803161	0.393844	1.63771	0.5465	0.03852	0.224	1.03927	0.669985	1.6122	0.8635	-0.02054	0.2504	0.97967	0.599655	1.60047	0.9346
RELT	ENSG00000054967	nonsynonymous SNV	A332V	FALSE	0.496172	51020.4	PASS	FALSE	2.99924	22.2	11	11:73105728:C:T	73105728	T	rs12362779	9904	-0.105694	0.3829	0.8997	0.4248	1.906	0.7825	0.001616	0.3202	0.8366	1.3774	0.267403	7.09933	0.7019	Keep	0.1275	0.5977	1.13598	0.352044	3.66563	0.831	-0.7778	0.7016	0.459416	0.116135	1.81739	0.2676	0.1384	0.4728	1.14843	0.454617	2.90084	0.7698	-0.2578	0.4509	0.77275	0.31918	1.87012	0.5675
PRR12	ENSG00000126464	nonsynonymous SNV	R867H	FALSE	0.719637	73998.8	PASS	FALSE	3.77162	23.4	19	19:50100192:A:G	50100192	A	rs181265966	9875	0.0806579	0.2916	1.084	0.612	1.92	0.7825	0.002835	-0.01467	0.4373	0.985437	0.418198	2.32217	0.9732	Keep	0.7951	0.5647	2.21466	0.732201	6.69928	0.1591	-0.6285	0.5891	0.533391	0.168133	1.69232	0.286	0.3215	0.3432	1.3792	0.703913	2.70229	0.3488	0.1523	0.3926	1.16451	0.539453	2.51381	0.6981
GCNT2	ENSG00000111846	nonsynonymous SNV	L19Q	TRUE	0.609364	62659.7	PASS	FALSE	2.0576	16.58	6	6:10509380:A:T	10509380	A	rs66794874	9904	0.0285875	0.102	1.029	0.8421	1.256	0.7826	0.02272	0.07367	0.1606	1.07645	0.785763	1.47477	0.6465	Keep	-0.02636	0.1742	0.973984	0.692186	1.3704	0.8797	0.04413	0.2129	1.04512	0.688528	1.58629	0.8358	0.02983	0.1174	1.03028	0.818485	1.29693	0.7995	-0.0004923	0.1329	0.999508	0.770358	1.2968	0.997
LRP2	ENSG00000081479	nonsynonymous SNV	T2284A	FALSE	0.267489	27505.3	PASS	FALSE	0.249704	5.194	2	2:170063380:C:T	170063380	C	rs35413340	9904	-0.0695645	0.252	0.9328	0.5692	1.529	0.7826	0.003786	0.4669	0.4165	1.59504	0.705111	3.60745	0.2623	Keep	-0.1686	0.3778	0.844847	0.402927	1.77145	0.6554	-1.522	0.8278	0.218275	0.04311	1.10594	0.06602	0.1275	0.2728	1.13598	0.665445	1.93905	0.6403	-0.5142	0.3365	0.597979	0.309128	1.1565	0.1265
GSE1	ENSG00000131149	synonymous SNV	S57S	FALSE	0.0839314	8630.5	PASS	FALSE	1.73462	14.61	16	16:85667683:C:T	85667683	T	rs200168352	9833	-0.0404054	0.1462	0.9604	0.7211	1.279	0.7826	0.01129	-0.07703	0.2408	0.925862	0.577585	1.48409	0.749	Keep	0.08267	0.268	1.08618	0.642428	1.83657	0.7577	-0.1481	0.2681	0.862345	0.50987	1.45834	0.5806	0.01799	0.1781	1.01815	0.718062	1.44354	0.9196	-0.02638	0.1862	0.973965	0.67611	1.40298	0.8873
DNAH3	ENSG00000158486	synonymous SNV	L2361L	FALSE	0.918539	94451.6	PASS	FALSE	0.102023	3.629	16	16:20996981:C:G	20996981	C	rs61734980	9904	-0.0185714	0.06728	0.9816	0.8603	1.12	0.7826	0.05392	0.03065	0.1033	1.03112	0.842148	1.26251	0.7667	Keep	-0.04048	0.1147	0.960328	0.766976	1.20238	0.7242	-0.05925	0.145	0.942471	0.709283	1.25232	0.6829	-0.004151	0.07623	0.995858	0.857615	1.15639	0.9566	-0.04491	0.08933	0.956084	0.802519	1.13906	0.6152
TRAK2	ENSG00000115993	synonymous SNV	V142V	FALSE	0.528295	54323.5	PASS	FALSE	.	.	2	2:202264156:C:T	202264156	C	rs13022344	9903	0.00895974	0.03247	1.009	0.9468	1.075	0.7826	0.3354	-0.0286	0.05046	0.971805	0.880293	1.07282	0.5708	Remove	0.06841	0.05505	1.0708	0.961289	1.1928	0.214	-0.02116	0.06868	0.979062	0.85573	1.12008	0.758	0.02246	0.03692	1.02271	0.951325	1.09947	0.543	0.02764	0.04267	1.02803	0.945549	1.11773	0.5172
LRBA	ENSG00000198589	synonymous SNV	L382L	FALSE	0.886904	91198.5	PASS	FALSE	0.966909	10.47	4	4:151835364:A:G	151835364	G	rs62344598	9903	0.0227395	0.08277	1.023	0.8699	1.203	0.7826	0.03504	-0.03847	0.1285	0.962261	0.748039	1.23788	0.7647	Remove	0.2092	0.1399	1.23269	0.93703	1.62158	0.1349	-0.1578	0.1754	0.854021	0.605561	1.2043	0.3681	0.06297	0.0944	1.06499	0.88506	1.28146	0.5047	0.06449	0.109	1.06661	0.861483	1.32062	0.554
MUC4	ENSG00000145113	synonymous SNV	A4821A	FALSE	0.648893	66724.4	PASS	FALSE	.	.	3	3:195489009:A:C	195489009	C	rs2246901	9904	0.00895974	0.03402	1.009	0.9443	1.079	0.7826	0.2807	0.04447	0.05302	1.04547	0.942283	1.15998	0.4017	Remove	-0.04035	0.05738	0.960453	0.858301	1.07478	0.482	0.07062	0.07284	1.07317	0.930391	1.23788	0.3323	-0.002707	0.03865	0.997297	0.924539	1.07577	0.9442	-0.006147	0.04474	0.993872	0.910438	1.08496	0.8907
SLC43A1	ENSG00000149150	synonymous SNV	Y189Y	FALSE	0.890037	91520.7	PASS	FALSE	0.331015	5.99	11	11:57263629:A:G	57263629	A	rs148673316	9904	-0.0786104	0.285	0.9244	0.5287	1.616	0.7826	0.002928	0.4508	0.469	1.56957	0.626003	3.93535	0.3365	Remove	-0.9079	0.6557	0.40337	0.111582	1.45834	0.1662	-0.4278	0.6114	0.651942	0.196715	2.16085	0.4841	0.01425	0.3514	1.01435	0.50936	2.02001	0.9677	-0.6372	0.4408	0.528771	0.222907	1.25458	0.1483
R3HDML	ENSG00000101074	synonymous SNV	N22N	FALSE	0.26587	27338.9	PASS	FALSE	0.72076	8.962	20	20:42965863:C:T	42965863	T	rs3746570	9904	-0.0116678	0.0423	0.9884	0.9097	1.074	0.7826	0.1549	0.07722	0.06516	1.08028	0.950754	1.2274	0.236	Remove	-0.03736	0.07343	0.963329	0.834185	1.11249	0.6109	-0.09869	0.08923	0.906024	0.760636	1.07919	0.2687	0.03295	0.04832	1.0335	0.940108	1.13621	0.4953	-0.06657	0.05623	0.935597	0.837947	1.04461	0.2365
DIO2	ENSG00000211448	unknown	NA	FALSE	0.384668	39554.6	PASS	FALSE	-0.820286	0.039	14	14:80672646:G:T	80672646	G	rs200970887	9904	-0.104694	0.3796	0.9006	0.428	1.895	0.7827	0.001666	-0.2735	0.7116	0.760712	0.188624	3.06792	0.7007	Keep	0.2619	0.6565	1.2994	0.358796	4.70676	0.6899	-0.3024	0.7105	0.739042	0.183599	2.97427	0.6704	-0.06988	0.4782	0.932506	0.365313	2.38047	0.8838	-0.01921	0.4609	0.980973	0.397484	2.42105	0.9668
DPP9	ENSG00000142002	nonsynonymous SNV	E566K	FALSE	0.45746	47039.7	PASS	FALSE	5.4414	26.1	19	19:4689635:C:T	4689635	T	rs200229921	9904	0.0695261	0.2507	1.072	0.6556	1.752	0.7827	0.003736	0.3089	0.4622	1.36193	0.550461	3.37029	0.504	Keep	0.4138	0.4016	1.51255	0.688459	3.32344	0.3028	-0.5437	0.4655	0.580596	0.233167	1.44585	0.2428	0.3143	0.3028	1.3693	0.756389	2.47911	0.2993	-0.008904	0.2995	0.991136	0.551066	1.78265	0.9763
METAP1D	ENSG00000172878	nonsynonymous SNV	G14V	FALSE	0.143733	14779.8	PASS	FALSE	3.17707	22.7	2	2:172926226:G:T	172926226	T	rs10497377	9904	0.0544882	0.198	1.056	0.7164	1.557	0.7827	0.006008	-0.02746	0.3446	0.972914	0.495147	1.91152	0.9365	Keep	0.3787	0.3045	1.46038	0.804125	2.65249	0.2135	-0.573	0.4162	0.563831	0.249325	1.27469	0.1685	0.1792	0.2281	1.19626	0.764908	1.87068	0.4323	0.06539	0.2418	1.06758	0.66458	1.71498	0.7869
IL12RB1	ENSG00000096996	synonymous SNV	P34P	FALSE	0.20384	20960.5	PASS	FALSE	1.54929	13.58	19	19:18194264:C:T	18194264	T	rs146978336	9904	-0.046882	0.1698	0.9542	0.6841	1.331	0.7827	0.00838	0.09707	0.2564	1.10194	0.66671	1.82139	0.705	Keep	-0.1923	0.3137	0.825059	0.446105	1.52592	0.5399	-0.1829	0.3381	0.832851	0.4293	1.61575	0.5885	0.00589	0.197	1.00591	0.683725	1.47994	0.9761	-0.1592	0.2285	0.852826	0.544929	1.33482	0.4861
CRYZ	ENSG00000116791	nonsynonymous SNV	R55H	FALSE	0.135089	13891	PASS	FALSE	7.56473	34	1	1:75188902:C:T	75188902	T	rs140443058	9904	-0.120925	0.4389	0.8861	0.3749	2.094	0.7828	0.001262	0.1631	0.718	1.17715	0.288229	4.80665	0.8203	Keep	-0.1465	0.9687	0.863726	0.12938	5.76612	0.8797	-0.4561	0.7248	0.63375	0.153049	2.62348	0.5292	0.1109	0.5618	1.11728	0.371502	3.3602	0.8436	-0.2313	0.5722	0.793501	0.258464	2.43537	0.686
PGM3	ENSG00000013375	nonsynonymous SNV	D494N	FALSE	0.295887	30425.4	PASS	FALSE	2.10499	16.89	6	6:83880167:C:T	83880167	T	rs473267	9904	0.00995033	0.03556	1.01	0.9419	1.083	0.7828	0.2533	0.04985	0.0558	1.05111	0.942217	1.17257	0.3717	Keep	0.00626	0.05935	1.00628	0.895745	1.13043	0.916	-0.02289	0.0754	0.97737	0.843074	1.13304	0.7614	0.02235	0.04041	1.0226	0.944736	1.10683	0.5802	-0.01449	0.04633	0.985614	0.900054	1.0793	0.7544
PCNX1	ENSG00000100731	nonsynonymous SNV	A594T	FALSE	0.304631	31324.6	PASS	FALSE	2.13303	17.07	14	14:71444834:A:G	71444834	A	rs34222509	9904	0.0657877	0.2391	1.068	0.6685	1.706	0.7828	0.004089	-0.2407	0.3904	0.786077	0.365679	1.68961	0.5375	Keep	0.08229	0.3632	1.08577	0.532805	2.21267	0.8208	0.6155	0.5735	1.85058	0.601337	5.69734	0.2832	-0.1011	0.2674	0.903843	0.535208	1.52638	0.7054	0.2104	0.3037	1.23417	0.680655	2.23804	0.4883
MYO18A	ENSG00000196535	nonsynonymous SNV	T198S	FALSE	0.797358	81990.8	PASS	FALSE	0.696467	8.804	17	17:27493366:C:G	27493366	C	rs199555193	9904	-0.131933	0.4787	0.8764	0.3429	2.24	0.7828	0.00101	-0.7641	0.7276	0.465753	0.111917	1.93847	0.2936	Keep	0.2531	0.8437	1.28801	0.24635	6.73286	0.7642	0.5085	0.9738	1.6628	0.246597	11.2122	0.6015	-0.328	0.5513	0.720363	0.244388	2.12251	0.5518	0.3557	0.6324	1.42718	0.413168	4.92833	0.5738
DSPP	ENSG00000152591	nonsynonymous SNV	D984N	FALSE	0.667674	68655.6	PASS	FALSE	0.529501	7.653	4	4:88536764:A:G	88536764	A	rs200690984	9904	0.0971267	0.3535	1.102	0.5513	2.204	0.7828	0.001868	-0.6025	0.5052	0.547441	0.203315	1.47374	0.2331	Keep	0.7405	0.717	2.09698	0.514376	8.55059	0.3017	1.097	0.8289	2.99517	0.590314	15.2107	0.1855	-0.125	0.4014	0.882497	0.4018	1.93828	0.7555	0.9012	0.5402	2.46256	0.854191	7.09933	0.09528
TSGA10IP	ENSG00000175513	unknown	NA	FALSE	0.624997	64267.2	PASS	FALSE	.	.	11	11:65714900:G:GGGA	65714900	G	rs145911640	9904	-0.0492953	0.179	0.9519	0.6702	1.352	0.7828	0.00732	0.08425	0.2631	1.0879	0.649534	1.82212	0.7488	Keep	-0.02029	0.2934	0.979914	0.551397	1.74142	0.9449	-0.4501	0.4523	0.637564	0.262632	1.54728	0.3198	0.04424	0.1952	1.04523	0.712981	1.53235	0.8207	-0.1915	0.2452	0.82572	0.510686	1.33509	0.4347
PCDHB14	ENSG00000120327	synonymous SNV	R548R	FALSE	0.352973	36295.5	PASS	FALSE	2.58729	20.1	5	5:140604721:A:C	140604721	A	rs2910003	9900	-0.00873807	0.03188	0.9913	0.9312	1.055	0.7828	0.356	0.01849	0.04994	1.01866	0.92368	1.12345	0.7112	Remove	-0.06383	0.05369	0.938164	0.844424	1.04226	0.2345	0.04815	0.06715	1.04933	0.919919	1.19698	0.4733	-0.0221	0.03631	0.978142	0.910948	1.05029	0.5428	-0.02678	0.04162	0.973575	0.897358	1.05632	0.52
WDR62	ENSG00000075702	synonymous SNV	D490D	FALSE	0.986965	101488	PASS	FALSE	1.60968	13.9	19	19:36574063:C:T	36574063	T	rs45567532	9904	-0.013592	0.04914	0.9865	0.896	1.086	0.7828	0.1093	-0.03128	0.07746	0.969204	0.832685	1.12806	0.6864	Remove	-0.07247	0.08306	0.930094	0.790334	1.09454	0.3829	0.1325	0.1029	1.14168	0.933215	1.39682	0.1977	-0.04984	0.05622	0.951382	0.852144	1.0622	0.3753	-0.002028	0.06405	0.997974	0.880205	1.13145	0.9747
PERM1	ENSG00000187642	synonymous SNV	L301L	FALSE	0.338558	34813.2	PASS	FALSE	.	.	1	1:915227:A:G	915227	A	rs13303355	9904	-0.0223479	0.08099	0.9779	0.8344	1.146	0.7828	0.0365	0.1507	0.134	1.16265	0.894134	1.51165	0.2606	Remove	-0.07719	0.144	0.925714	0.698165	1.22753	0.5918	-0.1908	0.1534	0.826298	0.611769	1.11605	0.2135	0.04579	0.09649	1.04685	0.866494	1.26478	0.6351	-0.1242	0.1042	0.883203	0.720003	1.0834	0.2335
PKDREJ	ENSG00000130943	synonymous SNV	I871I	FALSE	0.433993	44626.6	PASS	FALSE	0.374903	6.393	22	22:46656607:A:G	46656607	A	rs8143066	9904	0.0119286	0.04275	1.012	0.9305	1.1	0.7828	0.1477	0.02246	0.06649	1.02271	0.897717	1.16509	0.7355	Remove	-0.001137	0.07161	0.998864	0.868055	1.14935	0.9873	0.01391	0.09173	1.01401	0.847131	1.21373	0.8795	0.008537	0.04841	1.00857	0.917282	1.10893	0.86	0.002134	0.05611	1.00214	0.897807	1.11862	0.9697
PKDREJ	ENSG00000130943	synonymous SNV	D653D	FALSE	0.433993	44626.6	PASS	FALSE	-0.490784	0.232	22	22:46657261:A:G	46657261	G	rs6007747	9904	0.0119286	0.04275	1.012	0.9305	1.1	0.7828	0.1477	0.02246	0.06649	1.02271	0.897717	1.16509	0.7355	Remove	-0.001137	0.07161	0.998864	0.868055	1.14935	0.9873	0.01391	0.09173	1.01401	0.847131	1.21373	0.8795	0.008537	0.04841	1.00857	0.917282	1.10893	0.86	0.002134	0.05611	1.00214	0.897807	1.11862	0.9697
MFSD6	ENSG00000151690	nonsynonymous SNV	P754S	FALSE	0.417349	42915.2	PASS	FALSE	2.87543	21.7	2	2:191364828:C:T	191364828	T	rs149142084	9904	0.0478373	0.1726	1.049	0.7477	1.471	0.7829	0.007926	0.2366	0.2544	1.26693	0.769434	2.08611	0.3524	Keep	0.1249	0.2943	1.13304	0.636418	2.01718	0.6713	-0.4639	0.4192	0.628826	0.276651	1.42989	0.2684	0.1827	0.1912	1.20045	0.825142	1.7463	0.3395	-0.09425	0.2385	0.910055	0.570239	1.45237	0.6927
ACAN	ENSG00000157766	nonsynonymous SNV	A67T	FALSE	0.756772	77817.4	PASS	FALSE	2.71658	20.9	15	15:89382022:A:G	89382022	A	rs182894280	9904	0.0925792	0.3371	1.097	0.5668	2.125	0.7829	0.001969	-0.05196	0.5344	0.949367	0.333204	2.70608	0.9225	Keep	0.2138	0.5775	1.23837	0.399277	3.84203	0.7112	-0.06495	0.649	0.937114	0.262632	3.34344	0.9203	0.08415	0.392	1.08779	0.504544	2.34527	0.83	0.148	0.4335	1.15951	0.495791	2.71204	0.7327
LRP8	ENSG00000157193	synonymous SNV	G419G	FALSE	0.765188	78682.8	PASS	FALSE	0.73122	9.03	1	1:53732315:G:T	53732315	T	rs2297660	9904	0.00895974	0.03098	1.009	0.9492	1.072	0.7829	0.409	-0.003891	0.04788	0.996117	0.906894	1.09412	0.9352	Remove	0.01971	0.05254	1.01991	0.920103	1.13055	0.7075	-0.0002753	0.06608	0.999725	0.878271	1.13792	0.9967	0.006216	0.03514	1.00624	0.939263	1.07799	0.8596	0.01546	0.04084	1.01558	0.937452	1.10022	0.705
ZNF322	ENSG00000181315	synonymous SNV	H93H	FALSE	0.422915	43487.5	PASS	FALSE	-0.368019	0.461	6	6:26638503:A:G	26638503	A	rs9368444	9904	-0.0110609	0.04019	0.989	0.9141	1.07	0.7829	0.1903	0.01622	0.06194	1.01635	0.900144	1.14752	0.7934	Remove	0.02926	0.06819	1.02969	0.900865	1.17692	0.6678	-0.09613	0.0862	0.908346	0.767129	1.07555	0.2648	0.0273	0.04553	1.02768	0.939949	1.12356	0.5488	-0.02569	0.05315	0.974637	0.878183	1.08164	0.6288
DLAT	ENSG00000150768	nonsynonymous SNV	A43V	FALSE	0.0694262	7138.95	PASS	FALSE	0.16454	4.302	11	11:111896324:C:T	111896324	T	rs2303436	9904	-0.00873807	0.03188	0.9913	0.9312	1.055	0.7829	0.3535	0.02947	0.04992	1.02991	0.933915	1.13576	0.555	Remove	-0.006386	0.05325	0.993634	0.895207	1.10293	0.9045	-0.104	0.06811	0.901225	0.788597	1.02996	0.1269	0.006393	0.03618	1.00641	0.937508	1.08038	0.8598	-0.04501	0.04168	0.955988	0.880998	1.03736	0.2802
MMP25	ENSG00000008516	nonsynonymous SNV	D226N	FALSE	0.896776	92213.7	PASS	FALSE	4.40227	24.1	16	16:3107048:A:G	3107048	A	rs61747718	9901	0.0916672	0.3341	1.096	0.5697	2.11	0.7829	0.001919	0.2383	0.5357	1.26909	0.444102	3.62553	0.6564	Remove	-0.03433	0.6182	0.966253	0.287653	3.24463	0.9557	-0.1191	0.6893	0.887719	0.229925	3.42808	0.8628	0.1074	0.3984	1.11338	0.509972	2.43075	0.7875	-0.05196	0.4552	0.949367	0.388991	2.31706	0.9091
ELOA2	ENSG00000206181	nonsynonymous SNV	P598S	FALSE	0.496987	51104.1	PASS	FALSE	3.7096	23.3	18	18:44559844:A:G	44559844	A	rs61743415	9904	-0.0329365	0.1197	0.9676	0.7653	1.223	0.7829	0.01621	-0.1479	0.1782	0.862517	0.608231	1.22324	0.4067	Remove	0.04619	0.2071	1.04727	0.697886	1.57145	0.8235	-0.02616	0.2662	0.974179	0.578105	1.64165	0.9217	-0.04634	0.1345	0.954717	0.733447	1.24272	0.7305	0.0244	0.1622	1.0247	0.745575	1.40832	0.8805
ELOA2	ENSG00000206181	nonsynonymous SNV	C533F	FALSE	0.496987	51104.1	PASS	FALSE	4.14971	23.8	18	18:44560038:A:C	44560038	A	rs72921303	9904	-0.0329365	0.1197	0.9676	0.7653	1.223	0.7829	0.01621	-0.1479	0.1782	0.862517	0.608231	1.22324	0.4067	Remove	0.04619	0.2071	1.04727	0.697886	1.57145	0.8235	-0.02616	0.2662	0.974179	0.578105	1.64165	0.9217	-0.04634	0.1345	0.954717	0.733447	1.24272	0.7305	0.0244	0.1622	1.0247	0.745575	1.40832	0.8805
ELOA2	ENSG00000206181	nonsynonymous SNV	G505R	FALSE	0.496987	51104.1	PASS	FALSE	3.82858	23.4	18	18:44560123:C:T	44560123	T	rs72921305	9904	-0.0329365	0.1197	0.9676	0.7653	1.223	0.7829	0.01621	-0.1479	0.1782	0.862517	0.608231	1.22324	0.4067	Remove	0.04619	0.2071	1.04727	0.697886	1.57145	0.8235	-0.02616	0.2662	0.974179	0.578105	1.64165	0.9217	-0.04634	0.1345	0.954717	0.733447	1.24272	0.7305	0.0244	0.1622	1.0247	0.745575	1.40832	0.8805
PERP	ENSG00000112378	synonymous SNV	R33R	FALSE	0.4401	45254.6	PASS	FALSE	1.3635	12.6	6	6:138428379:A:G	138428379	A	rs145663845	9904	-0.0421771	0.153	0.9587	0.7104	1.294	0.783	0.0103	0.1514	0.2364	1.16346	0.731982	1.84947	0.5219	Keep	-0.1066	0.2545	0.898885	0.545856	1.48038	0.6754	-0.2693	0.3497	0.763914	0.384966	1.51604	0.4413	0.03332	0.1711	1.03388	0.739412	1.44571	0.8456	-0.199	0.2045	0.81955	0.548921	1.2236	0.3305
MYOF	ENSG00000138119	synonymous SNV	A805A	FALSE	0.91553	94142.1	PASS	FALSE	-0.410826	0.364	10	10:95132729:C:T	95132729	C	rs74150216	9904	0.0449734	0.1648	1.046	0.7576	1.445	0.783	0.008633	-0.1239	0.2687	0.883468	0.521733	1.49586	0.6447	Keep	0.7062	0.3309	2.02628	1.05939	3.87676	0.03282	-0.2206	0.3068	0.802037	0.439596	1.46331	0.4721	0.2217	0.2065	1.2482	0.832685	1.87105	0.283	0.1705	0.2125	1.1859	0.781922	1.79858	0.4223
TAS1R2	ENSG00000179002	synonymous SNV	S773S	FALSE	0.161657	16622.9	PASS	FALSE	0.352379	6.188	1	1:19166294:A:G	19166294	A	rs12033832	9904	-0.00893984	0.03252	0.9911	0.9299	1.056	0.783	0.327	-0.002568	0.05022	0.997435	0.903933	1.10062	0.9592	Keep	0.01892	0.05499	1.0191	0.914974	1.13508	0.7308	-0.04819	0.06981	0.952953	0.831104	1.09269	0.49	0.01228	0.03686	1.01236	0.941802	1.08819	0.739	-0.007115	0.04293	0.99291	0.912789	1.08006	0.8683
C19orf71	ENSG00000183397	nonsynonymous SNV	W118C	FALSE	0.851951	87604.4	PASS	FALSE	4.61813	24.5	19	19:3543584:C:G	3543584	C	rs557824671	9903	0.0870947	0.3165	1.091	0.5867	2.029	0.783	0.002272	-0.2606	0.5124	0.770589	0.282239	2.1037	0.6111	Keep	0.1699	0.5221	1.18519	0.425964	3.29696	0.7448	0.4536	0.6523	1.57397	0.438279	5.65195	0.4869	-0.05758	0.3671	0.944046	0.459783	1.93847	0.8754	0.3284	0.4023	1.38874	0.631221	3.05567	0.4143
PLAC8L1	ENSG00000173261	synonymous SNV	R40R	FALSE	0.630874	64871.5	PASS	FALSE	0.451018	7.045	5	5:145477855:C:T	145477855	C	rs6877277	9904	0.00895974	0.03425	1.009	0.9439	1.08	0.783	0.2836	-0.02309	0.05299	0.977175	0.880822	1.08411	0.6629	Remove	0.07108	0.05741	1.07367	0.959407	1.20154	0.2157	0.008134	0.07391	1.00817	0.872232	1.16532	0.9124	0.01476	0.03874	1.01487	0.940654	1.09493	0.7032	0.04024	0.045	1.04106	0.953172	1.13701	0.3712
ANO8	ENSG00000074855	synonymous SNV	P721P	FALSE	0.0747399	7685.35	PASS	FALSE	0.745435	9.121	19	19:17439034:C:T	17439034	T	rs3745191	9904	0.0168571	0.06006	1.017	0.9038	1.144	0.783	0.06937	0.06814	0.09395	1.07052	0.890475	1.28698	0.4683	Remove	-0.05226	0.09746	0.949082	0.784036	1.14889	0.5918	0.03587	0.1364	1.03652	0.793422	1.35405	0.7925	0.001879	0.06701	1.00188	0.878535	1.14248	0.9776	-0.03429	0.07865	0.966291	0.828283	1.12738	0.6629
TPSG1	ENSG00000116176	nonsynonymous SNV	L282I	FALSE	0.664078	68285.8	PASS	FALSE	0.717329	8.94	16	16:1271910:G:T	1271910	T	rs117001332	9903	-0.06145	0.2233	0.9404	0.607	1.457	0.783	0.004696	0.2741	0.3886	1.31535	0.61416	2.81792	0.4806	Remove	-0.4154	0.3638	0.660076	0.32368	1.34676	0.2536	-0.008174	0.4654	0.991859	0.3984	2.46921	0.986	-0.09106	0.254	0.912963	0.554937	1.502	0.72	-0.2779	0.2817	0.757373	0.436006	1.31561	0.3239
RNF144A	ENSG00000151692	synonymous SNV	E196E	FALSE	0.256796	26405.8	PASS	FALSE	-0.246633	0.873	2	2:7164578:A:G	7164578	G	rs376219	9904	-0.00863719	0.03144	0.9914	0.9321	1.054	0.7831	0.3719	-0.06986	0.04868	0.932524	0.847639	1.02588	0.1513	Keep	-0.03976	0.05347	0.96102	0.865368	1.06719	0.4571	0.1429	0.06676	1.15361	1.0121	1.31482	0.03234	-0.05924	0.03579	0.942481	0.878622	1.01096	0.09785	0.03427	0.04138	1.03486	0.95425	1.12232	0.4075
DHX29	ENSG00000067248	synonymous SNV	Y808Y	FALSE	0.67935	69856.2	PASS	FALSE	-0.248266	0.866	5	5:54572097:A:G	54572097	G	rs145226459	9903	-0.0965109	0.3504	0.908	0.457	1.804	0.7831	0.001969	-0.5844	0.5836	0.55744	0.177639	1.74997	0.3167	Keep	0.2951	0.5574	1.34326	0.450499	4.00683	0.5965	0.002026	0.7078	1.00203	0.250324	4.01084	0.9977	-0.1515	0.404	0.859418	0.389341	1.89686	0.7076	0.1684	0.4382	1.18341	0.501325	2.79268	0.7007
GJC1	ENSG00000182963	nonsynonymous SNV	A310T	FALSE	0.188565	19389.7	PASS	FALSE	5.43419	26.1	17	17:42882258:C:T	42882258	T	rs61754620	9904	0.08158	0.2948	1.085	0.6086	1.933	0.7831	0.002827	0.7686	0.5604	2.15674	0.719139	6.46886	0.1702	Keep	-0.1976	0.4342	0.820698	0.350288	1.92187	0.649	-0.1623	0.6126	0.850186	0.255892	2.82356	0.791	0.1086	0.3359	1.11472	0.577065	2.15308	0.7465	-0.1933	0.3529	0.824235	0.412714	1.64609	0.5839
IGSF5	ENSG00000183067	synonymous SNV	L164L	FALSE	0.689913	70942.4	PASS	FALSE	1.06508	11.02	21	21:41142916:A:G	41142916	G	rs144481914	9904	-0.080126	0.291	0.923	0.5218	1.633	0.7831	0.002777	0.04382	0.4431	1.04479	0.438366	2.49004	0.9212	Keep	-0.7088	0.5447	0.492235	0.169314	1.43161	0.1932	0.5147	0.6277	1.67314	0.488899	5.7259	0.4123	-0.2609	0.3375	0.770358	0.397564	1.49272	0.4396	-0.1262	0.3931	0.881439	0.407914	1.90465	0.7482
KRTAP5-6	ENSG00000205864	nonsynonymous SNV	C120G	FALSE	0.605585	62271.1	PASS	FALSE	0.425575	6.833	11	11:1718833:G:T	1718833	G	rs73404785	9904	0.0246926	0.08977	1.025	0.8596	1.222	0.7831	0.03014	0.1578	0.1386	1.17093	0.892436	1.53634	0.2548	Keep	-0.1103	0.1534	0.895565	0.663053	1.20961	0.472	-0.04927	0.195	0.951924	0.649534	1.39515	0.8005	0.04899	0.1015	1.05021	0.860708	1.28133	0.6294	-0.09283	0.1195	0.911348	0.721012	1.15189	0.4373
FOXA1	ENSG00000129514	synonymous SNV	S139S	FALSE	0.402689	41407.7	PASS	FALSE	0.900963	10.08	14	14:38061572:A:G	38061572	A	rs33941285	9850	0.0582689	0.2123	1.06	0.6993	1.607	0.7831	0.00533	0.02427	0.3236	1.02457	0.543351	1.93189	0.9402	Keep	0.2308	0.4073	1.25961	0.566884	2.79827	0.571	0.01347	0.3967	1.01356	0.465799	2.20538	0.9729	0.1207	0.252	1.12829	0.688459	1.84892	0.632	0.145	0.2841	1.15604	0.662523	2.01738	0.6096
CAPN1	ENSG00000014216	synonymous SNV	I121I	FALSE	0.92369	94981.2	PASS	FALSE	1.09977	11.21	11	11:64950970:C:T	64950970	T	rs17583	9904	0.00895974	0.03367	1.009	0.9449	1.078	0.7831	0.2883	-0.03868	0.05218	0.962059	0.868576	1.06564	0.4585	Remove	0.06962	0.0571	1.0721	0.958582	1.19901	0.2228	-0.002583	0.07108	0.99742	0.867708	1.14648	0.971	0.01132	0.03825	1.01138	0.938333	1.09012	0.7673	0.0392	0.04427	1.03998	0.953553	1.13428	0.3759
LAMA5	ENSG00000130702	synonymous SNV	T956T	FALSE	0.0552825	5684.59	PASS	FALSE	.	.	20	20:60908969:C:T	60908969	T	rs13042941	9898	-0.0156214	0.05692	0.9845	0.8805	1.101	0.7831	0.07784	-0.08119	0.08842	0.922018	0.775304	1.09649	0.3585	Remove	0.1026	0.09787	1.10805	0.914626	1.34232	0.2946	-0.02893	0.1176	0.971484	0.771437	1.22336	0.8058	-0.009658	0.06534	0.990388	0.87136	1.12569	0.8825	0.0569	0.07469	1.05855	0.914397	1.22544	0.4462
PKD1L3	ENSG00000187008	.	NA	FALSE	0.0677901	6970.72	PASS	FALSE	1.73512	14.61	16	16:71983772:C:G	71983772	C	rs1035543	9904	-0.00904074	0.03272	0.991	0.9295	1.057	0.7831	0.3314	-0.03458	0.05096	0.966011	0.874153	1.06749	0.4975	Remove	0.06542	0.05485	1.06761	0.958793	1.18875	0.233	-0.07756	0.06959	0.925372	0.807348	1.06061	0.2651	0.004404	0.03713	1.00441	0.933915	1.08024	0.9056	0.009716	0.04282	1.00976	0.928486	1.09815	0.8205
SLCO4A1	ENSG00000167046	nonsynonymous SNV	P39A	FALSE	4.7483e-07	0.0488259	FAIL	FALSE	-1.95432	0.001	20	20:61273640:C:G	61273640	C	rs74455850	9646	0.0109399	0.04125	1.011	0.9329	1.097	0.7831	0.1649	0.01875	0.06326	1.01893	0.900144	1.15338	0.7669	Remove	0.04987	0.06801	1.05113	0.919955	1.20105	0.4634	-0.09369	0.09389	0.910565	0.757524	1.09454	0.3183	0.02927	0.04597	1.0297	0.940983	1.12682	0.5243	-0.01507	0.05458	0.985043	0.885148	1.09627	0.7825
CDC42BPA	ENSG00000143776	synonymous SNV	A1761A	FALSE	0.0977934	10055.9	PASS	FALSE	.	.	1	1:227182033:A:G	227182033	G	rs2802269	9904	-0.0136933	0.04973	0.9864	0.8948	1.087	0.7832	0.105	0.05129	0.07625	1.05263	0.906504	1.22226	0.5012	Keep	-0.1253	0.08426	0.882232	0.74789	1.04061	0.1369	0.0504	0.1089	1.05169	0.849591	1.30187	0.6434	-0.02744	0.05597	0.972933	0.871883	1.08574	0.624	-0.0675	0.0662	0.934728	0.821026	1.06422	0.3079
PDLIM5	ENSG00000163110	nonsynonymous SNV	H621R	FALSE	0.14842	15261.7	PASS	FALSE	5.89059	27.4	4	4:95585202:A:G	95585202	G	rs76352571	9904	0.0401818	0.1448	1.041	0.7835	1.382	0.7832	0.01121	-0.1602	0.2299	0.851973	0.542862	1.33696	0.4859	Keep	0.3403	0.2479	1.40537	0.86459	2.28416	0.1698	-0.1204	0.2822	0.886566	0.509921	1.54141	0.6697	0.07044	0.1685	1.07298	0.771129	1.49302	0.676	0.1636	0.1856	1.17774	0.818567	1.69452	0.3781
ZNF76	ENSG00000065029	synonymous SNV	P397P	FALSE	0.52335	53815	PASS	FALSE	1.20332	11.76	6	6:35260683:A:G	35260683	A	rs143469179	9904	-0.0458345	0.1665	0.9552	0.6893	1.324	0.7832	0.008683	-0.04608	0.248	0.954966	0.587311	1.55271	0.8526	Keep	-0.001275	0.2911	0.998726	0.564508	1.76703	0.9965	-0.08101	0.3554	0.922184	0.459462	1.85077	0.8197	-0.03063	0.1885	0.969834	0.670253	1.40326	0.8709	-0.007341	0.2226	0.992686	0.641658	1.53572	0.9737
FOLH1	ENSG00000086205	nonsynonymous SNV	E102Q	FALSE	0.735068	75585.6	PASS	FALSE	2.53615	19.7	11	11:49221914:C:G	49221914	G	rs139621327	9904	-0.128743	0.4679	0.8792	0.3514	2.2	0.7832	0.00101	0.1443	0.6826	1.15523	0.303007	4.40174	0.8326	Keep	-0.09336	0.7881	0.910866	0.194368	4.26738	0.9057	-0.9478	1.235	0.387593	0.0344585	4.35794	0.4427	0.06352	0.5079	1.06558	0.393805	2.88349	0.9005	-0.4123	0.6635	0.662126	0.180324	2.43075	0.5344
NID2	ENSG00000087303	nonsynonymous SNV	A1083V	FALSE	0.348794	35865.8	PASS	FALSE	5.33818	25.8	14	14:52481774:A:G	52481774	A	rs117918472	9904	-0.110708	0.4025	0.8952	0.4067	1.97	0.7832	0.001515	-0.1918	0.6478	0.825472	0.231772	2.9388	0.7672	Keep	0.1394	0.5851	1.14958	0.365313	3.61828	0.8116	-0.9215	1.169	0.397922	0.0402357	3.93535	0.4306	-0.01192	0.4301	0.988151	0.425283	2.29584	0.9779	-0.1469	0.5151	0.86338	0.314428	2.36979	0.7755
TONSL	ENSG00000160949	synonymous SNV	L295L	FALSE	0.798563	82114.6	PASS	FALSE	0.869189	9.884	8	8:145666475:C:T	145666475	T	rs147397546	9904	-0.0705298	0.2564	0.9319	0.5638	1.54	0.7832	0.003534	0.3475	0.3885	1.41552	0.661133	3.03133	0.371	Keep	-0.5197	0.4677	0.594699	0.237877	1.48721	0.2665	-0.3245	0.5516	0.722889	0.245122	2.13102	0.5563	0.01665	0.2898	1.01679	0.576143	1.79445	0.9542	-0.4277	0.3549	0.652007	0.325302	1.30722	0.2282
OR4C6	ENSG00000181903	nonsynonymous SNV	A154T	FALSE	0.948942	97577.8	PASS	FALSE	4.02503	23.6	11	11:55433102:A:G	55433102	A	rs77072313	9904	-0.106695	0.3875	0.8988	0.4205	1.921	0.7832	0.001464	-0.1528	0.5571	0.858301	0.287941	2.55793	0.7839	Keep	-0.1299	0.8696	0.878183	0.159773	4.82591	0.8812	-0.4914	0.7756	0.611769	0.133855	2.79827	0.5264	-0.09537	0.4648	0.909037	0.365679	2.26076	0.8374	-0.2394	0.568	0.7871	0.258464	2.396	0.6733
CEACAM6	ENSG00000086548;ENSG00000267881	synonymous SNV	P42P	FALSE	0.955813	98284.4	PASS	FALSE	-0.000843	2.578	19	19:42260569:A:G	42260569	A	rs1805223	9904	-0.00924258	0.03368	0.9908	0.9275	1.058	0.7832	0.2919	0.05438	0.05241	1.05589	0.95281	1.17011	0.2994	Keep	-0.09198	0.05734	0.912123	0.815136	1.0206	0.1086	0.01439	0.07112	1.01449	0.882497	1.16626	0.8396	-0.01456	0.03838	0.985545	0.914132	1.06254	0.7044	-0.05423	0.04431	0.947214	0.868402	1.03315	0.221
TTN	ENSG00000155657	nonsynonymous SNV	G1345D	FALSE	0.497901	51198.2	PASS	FALSE	3.04175	22.4	2	2:179643775:C:T	179643775	T	rs36021856	9904	0.0516432	0.1881	1.053	0.7284	1.523	0.7832	0.006916	0.4955	0.3226	1.64132	0.872145	3.08947	0.1246	Remove	-0.1091	0.2927	0.896641	0.505251	1.59122	0.7092	-0.4168	0.4048	0.659153	0.298197	1.45718	0.3031	0.1426	0.2134	1.15327	0.759041	1.75207	0.5041	-0.1884	0.2344	0.828283	0.523196	1.31114	0.4213
RYR1	ENSG00000196218	synonymous SNV	T4752T	FALSE	0.221928	22820.4	PASS	FALSE	-1.43804	0.003	19	19:39068641:A:C	39068641	C	rs1468571	9904	-0.0303561	0.1105	0.9701	0.7812	1.205	0.7832	0.01969	-0.08952	0.1655	0.91437	0.661001	1.26478	0.5886	Remove	-0.08845	0.1995	0.915349	0.619093	1.35337	0.6575	0.126	0.2304	1.13428	0.722094	1.78176	0.5845	-0.07326	0.1262	0.929359	0.725713	1.19017	0.5615	0.02379	0.1493	1.02408	0.764296	1.37204	0.8734
ZNF70	ENSG00000187792	synonymous SNV	V3V	FALSE	0.273557	28129.3	PASS	FALSE	-0.934079	0.022	22	22:24087319:A:C	24087319	C	rs2070451	9904	0.0148886	0.05377	1.015	0.9134	1.128	0.7832	0.09047	-0.0655	0.08209	0.936599	0.797399	1.10009	0.4249	Remove	0.1578	0.08878	1.17093	0.983911	1.39347	0.07553	-0.1045	0.1211	0.900775	0.71049	1.14202	0.3879	0.03522	0.06007	1.03585	0.920811	1.16532	0.5576	0.06074	0.07128	1.06262	0.924077	1.22189	0.3941
TMEM231	ENSG00000205084	nonsynonymous SNV	L6V	FALSE	0.00192623	198.07	PASS	FALSE	5.48925	26.2	16	16:75590092:C:G	75590092	C	rs3743601	9688	-0.0197946	0.07211	0.9804	0.8511	1.129	0.7832	0.04392	0.07075	0.1161	1.07331	0.854961	1.34743	0.5421	Remove	-0.09186	0.1251	0.912233	0.713837	1.16579	0.4629	-0.03773	0.1436	0.962973	0.726803	1.27596	0.7927	-0.02347	0.08411	0.976803	0.828366	1.15189	0.7802	-0.08171	0.09368	0.921539	0.766976	1.10727	0.3831
MYH4	ENSG00000264424	synonymous SNV	N425N	FALSE	0.258864	26618.4	PASS	FALSE	-1.02379	0.014	17	17:10363410:A:G	10363410	G	rs3744561	9904	0.00895974	0.03102	1.009	0.9491	1.072	0.7832	0.4155	0.01399	0.04851	1.01409	0.92212	1.11527	0.773	Remove	0.04799	0.052	1.04916	0.947489	1.16172	0.3561	-0.07275	0.06592	0.929833	0.817177	1.05806	0.2697	0.02578	0.03521	1.02612	0.957701	1.09943	0.464	0.00151	0.04055	1.00151	0.924992	1.08436	0.9703
LOXHD1	ENSG00000167210	nonsynonymous SNV	G626C	FALSE	0.0628251	6460.18	PASS	FALSE	5.46201	26.1	18	18:44157764:A:C	44157764	A	rs34589386	9904	-0.034695	0.1262	0.9659	0.7541	1.237	0.7832	0.0153	-0.0151	0.1879	0.985013	0.68154	1.42362	0.9359	Remove	-0.1473	0.2207	0.863035	0.559954	1.33029	0.5047	-0.01478	0.2907	0.985329	0.557384	1.74177	0.9594	-0.04909	0.1414	0.952095	0.721589	1.25621	0.7285	-0.1109	0.1736	0.895028	0.636927	1.25759	0.5227
TMEM42	ENSG00000169964	nonsynonymous SNV	M96V	FALSE	0.681394	70066.4	PASS	FALSE	3.1517	22.6	3	3:44905782:A:G	44905782	G	rs137995657	9904	0.0898407	0.3251	1.094	0.5782	2.068	0.7833	0.002272	0.2246	0.5438	1.25182	0.431193	3.63279	0.6796	Keep	-0.1424	0.4784	0.867274	0.339596	2.21511	0.766	0.4867	0.8598	1.62694	0.301797	8.77582	0.5713	0.01697	0.3581	1.01711	0.504141	2.05197	0.9622	-0.01815	0.4057	0.982014	0.443437	2.17472	0.9643
SLC22A18	ENSG00000110628	nonsynonymous SNV	G62C	FALSE	0.868894	89346.6	PASS	FALSE	5.34614	25.9	11	11:2929502:G:T	2929502	T	rs143044180	9904	-0.0631528	0.2297	0.9388	0.5984	1.473	0.7833	0.004392	-0.121	0.3758	0.886034	0.424179	1.85077	0.7475	Keep	-0.0004687	0.395	0.999531	0.460888	2.16777	0.9991	-0.0081	0.458	0.991933	0.404259	2.43391	0.9859	-0.06605	0.2707	0.936084	0.550626	1.59138	0.8073	-0.01612	0.2944	0.984009	0.552556	1.75225	0.9563
C11orf49	ENSG00000149179	synonymous SNV	L300L	FALSE	0.748832	77000.9	PASS	FALSE	2.06912	16.65	11	11:47183073:C:T	47183073	T	rs11551406	9904	0.0639133	0.2323	1.066	0.6761	1.681	0.7833	0.004493	-0.1892	0.3379	0.827621	0.426774	1.60512	0.5756	Keep	0.01422	0.4267	1.01432	0.439508	2.34082	0.9734	0.9801	0.5205	2.66472	0.960665	7.38906	0.05972	-0.08667	0.2633	0.91698	0.547332	1.53634	0.742	0.353	0.3225	1.42333	0.75654	2.67808	0.2736
UTP14C	ENSG00000253797	synonymous SNV	A385A	FALSE	0.605807	62293.9	PASS	FALSE	0.321393	5.899	13	13:52604095:G:T	52604095	G	rs143207803	9904	0.132781	0.4813	1.142	0.4444	2.932	0.7833	0.00101	-2.895	1.123	0.055299	0.00612118	0.499224	0.009917	Keep	1.49	0.8118	4.4371	0.903572	21.7802	0.06649	1.439	1.169	4.21648	0.426433	41.6791	0.2184	-0.2552	0.5346	0.774762	0.271715	2.20891	0.6331	1.432	0.6707	4.18706	1.12457	15.5802	0.03275
LMF1	ENSG00000103227	nonsynonymous SNV	R451W	FALSE	0.373856	38442.9	PASS	FALSE	4.87804	24.9	16	16:919948:A:G	919948	A	rs138205062	9904	-0.0596439	0.2169	0.9421	0.6158	1.441	0.7833	0.004998	0.3474	0.377	1.41538	0.676042	2.9624	0.3568	Keep	0.6016	0.4651	1.82504	0.733447	4.54033	0.1958	-0.8699	0.4077	0.418993	0.188435	0.931667	0.03288	0.4724	0.292	1.60384	0.90491	2.8434	0.1057	-0.2848	0.2843	0.752165	0.430891	1.31311	0.3165
C1orf194	ENSG00000179902	nonsynonymous SNV	S145F	FALSE	0.288323	29647.7	PASS	FALSE	6.03983	28	1	1:109649162:A:G	109649162	A	rs62623711	9904	-0.0215301	0.07813	0.9787	0.8398	1.141	0.7833	0.04003	0.07728	0.121	1.08034	0.852229	1.36944	0.5231	Keep	-0.02541	0.1323	0.97491	0.75224	1.26352	0.8477	-0.209	0.1692	0.811395	0.582399	1.13032	0.2166	0.04705	0.08812	1.04817	0.881879	1.24583	0.5934	-0.1181	0.1038	0.888607	0.725061	1.08899	0.2549
NPC1L1	ENSG00000015520	nonsynonymous SNV	T499M	FALSE	0.659086	67772.5	PASS	FALSE	3.19725	22.7	7	7:44578500:A:G	44578500	A	rs35803101	9904	0.0629748	0.2293	1.065	0.6795	1.669	0.7833	0.004392	0.1285	0.3651	1.13712	0.555937	2.32588	0.7248	Keep	-0.06822	0.36	0.934055	0.461257	1.89137	0.8497	0.04746	0.5313	1.0486	0.37013	2.9713	0.9288	0.02072	0.2532	1.02094	0.621574	1.67699	0.9348	-0.02397	0.2958	0.976315	0.54673	1.74351	0.9354
CDH16	ENSG00000166589	synonymous SNV	T467T	FALSE	0.412582	42425	PASS	FALSE	-0.915652	0.024	16	16:66946292:A:C	66946292	C	rs144275381	9904	-0.0995994	0.3623	0.9052	0.4449	1.841	0.7833	0.001616	0.03545	0.5375	1.03609	0.361317	2.9713	0.9474	Remove	-0.4973	0.7372	0.608171	0.143417	2.57951	0.5	0.2501	0.6606	1.28415	0.351692	4.68797	0.705	-0.1623	0.4383	0.850186	0.360235	2.00712	0.7112	-0.1624	0.5003	0.850101	0.318861	2.26642	0.7455
FAM129A	ENSG00000135842	nonsynonymous SNV	K160E	TRUE	0.724889	74538.9	PASS	FALSE	2.50605	19.51	1	1:184853890:C:T	184853890	C	rs140191774	9904	-0.0548787	0.1996	0.9466	0.6402	1.4	0.7834	0.006058	0.02059	0.3409	1.0208	0.523353	1.99113	0.9518	Keep	0.006511	0.3369	1.00653	0.520014	1.94819	0.9846	-0.2353	0.3834	0.790334	0.372805	1.67548	0.5393	-0.003013	0.2361	0.996992	0.627633	1.58376	0.9898	-0.0963	0.2511	0.908192	0.555159	1.48572	0.7014
CHRNA6	ENSG00000147434	nonsynonymous SNV	V476I	FALSE	0.550633	56620.5	PASS	FALSE	2.27407	18	8	8:42608381:C:T	42608381	T	rs55662044	9904	0.0953102	0.3454	1.1	0.5588	2.164	0.7834	0.001918	0.4613	0.5642	1.58613	0.524925	4.79225	0.4136	Keep	0.1143	0.5251	1.12109	0.400557	3.13616	0.8277	-0.7557	0.8707	0.469682	0.0852643	2.58778	0.3854	0.2721	0.3811	1.31272	0.622009	2.77042	0.4752	-0.1815	0.4461	0.834018	0.347844	1.99951	0.6841
DOT1L	ENSG00000104885	synonymous SNV	S826S	FALSE	0.29651	30489.5	PASS	FALSE	0.627038	8.342	19	19:2217023:C:T	2217023	T	rs141523228	9904	-0.0253178	0.09203	0.975	0.8141	1.168	0.7834	0.02903	-0.08196	0.1443	0.921309	0.694336	1.2225	0.5701	Keep	-0.09909	0.1507	0.905661	0.674017	1.21701	0.511	0.1704	0.2041	1.18578	0.794772	1.76915	0.4038	-0.1057	0.1035	0.899695	0.734475	1.10214	0.3074	0.001286	0.1198	1.00129	0.791678	1.26643	0.9914
PAK4	ENSG00000130669	nonsynonymous SNV	A139T	FALSE	0.569491	58559.6	PASS	FALSE	-1.42709	0.003	19	19:39663768:A:G	39663768	A	rs35655056	9872	0.0295588	0.1074	1.03	0.8344	1.271	0.7834	0.02061	-0.1172	0.168	0.889407	0.6398	1.23627	0.4853	Keep	-0.04337	0.1772	0.957557	0.676583	1.35513	0.8066	0.473	0.2381	1.6048	1.00634	2.55921	0.04698	-0.08126	0.1212	0.921954	0.727021	1.16918	0.5026	0.1334	0.1392	1.14271	0.86988	1.5011	0.3378
CD93	ENSG00000125810	synonymous SNV	P164P	FALSE	0.00942198	968.843	PASS	FALSE	-0.832207	0.036	20	20:23066338:C:G	23066338	C	rs6048539	9902	-0.0145047	0.05284	0.9856	0.8886	1.093	0.7834	0.09099	0.03764	0.08097	1.03836	0.885945	1.21689	0.642	Keep	0.008193	0.09278	1.00823	0.840549	1.20925	0.9296	-0.1503	0.1088	0.86045	0.695169	1.06506	0.1673	0.03386	0.06056	1.03444	0.918668	1.16474	0.5761	-0.04113	0.07015	0.959704	0.83644	1.10116	0.5576
COL6A6	ENSG00000206384	nonsynonymous SNV	S1708F	FALSE	0.595019	61184.6	PASS	FALSE	4.27945	24	3	3:130360527:C:T	130360527	T	rs61629992	9904	-0.0156214	0.05697	0.9845	0.8804	1.101	0.7834	0.0779	-0.03724	0.08658	0.963445	0.813101	1.14168	0.6671	Keep	0.0279	0.09685	1.02829	0.850526	1.24321	0.7733	-0.03677	0.1247	0.963898	0.754953	1.23072	0.768	-0.002039	0.06418	0.997963	0.880029	1.13179	0.9747	-0.002218	0.07595	0.997784	0.859762	1.15789	0.9767
SLC51A	ENSG00000163959	nonsynonymous SNV	V202I	FALSE	0.45035	46308.6	PASS	FALSE	1.23358	11.92	3	3:195955762:A:G	195955762	A	rs939885	9904	-0.00843548	0.03074	0.9916	0.9336	1.053	0.7834	0.4842	-0.09869	0.04794	0.906024	0.824729	0.995289	0.03955	Keep	0.08543	0.05247	1.08919	0.982731	1.2072	0.1035	0.01901	0.06408	1.01919	0.898885	1.15558	0.7667	-0.01471	0.03509	0.985398	0.919909	1.05556	0.6751	0.06591	0.04033	1.06813	0.986956	1.15604	0.1022
LAMB4	ENSG00000091128	nonsynonymous SNV	R117T	FALSE	0.818375	84151.9	PASS	FALSE	5.87555	27.4	7	7:107749668:C:G	107749668	G	rs149874137	9903	0.0497421	0.1821	1.051	0.7358	1.502	0.7834	0.007321	-0.06284	0.2848	0.939094	0.537407	1.64099	0.8253	Keep	0.08466	0.3221	1.08835	0.578857	2.04644	0.7927	0.09887	0.3661	1.10392	0.538644	2.26234	0.7871	0.01435	0.2108	1.01445	0.671125	1.53342	0.9457	0.1055	0.2392	1.11127	0.695378	1.77571	0.6591
MIR4539;FAM30A	ENSG00000211923	synonymous SNV	F5F	FALSE	0.0803345	8260.63	PASS	FALSE	0.293057	5.626	14	14:106370371:A:G	106370371	A	rs188553983	9901	0.0741794	0.2708	1.077	0.6336	1.832	0.7834	0.003232	0.8274	0.4755	2.28736	0.900595	5.80663	0.08188	Keep	-0.4376	0.5169	0.645584	0.234336	1.77802	0.3972	-0.4017	0.4764	0.669181	0.263158	1.7025	0.3992	0.2817	0.3363	1.32538	0.685642	2.56229	0.4022	-0.3541	0.3508	0.701805	0.352748	1.39585	0.3128
TAX1BP3	ENSG00000213977	synonymous SNV	D40D	FALSE	0.236319	24300.2	PASS	FALSE	.	.	17	17:3568012:A:G	3568012	A	rs8278	9904	0.0139029	0.04896	1.014	0.9208	1.116	0.7834	0.1112	-0.01908	0.07655	0.981101	0.844424	1.13997	0.8032	Remove	0.04833	0.08168	1.04952	0.894223	1.23171	0.554	0.04574	0.1053	1.0468	0.851718	1.2866	0.6639	0.008629	0.05555	1.00867	0.904566	1.12468	0.8766	0.03275	0.06405	1.03329	0.911385	1.17152	0.6092
PER1	ENSG00000179094	synonymous SNV	A962A	FALSE	0.965977	99329.4	PASS	FALSE	.	.	17	17:8046772:C:G	8046772	C	rs2585405	9903	0.0129162	0.04781	1.013	0.9226	1.113	0.7834	0.1139	0.001069	0.0753	1.00107	0.863726	1.16021	0.9887	Remove	0.01871	0.08249	1.01889	0.866754	1.1977	0.8206	-0.004151	0.09837	0.995858	0.821191	1.20768	0.9663	0.009722	0.05518	1.00977	0.906268	1.12513	0.8601	0.02025	0.06264	1.02046	0.902578	1.15373	0.7465
SLC25A39	ENSG00000013306	nonsynonymous SNV	F247L	FALSE	0.972222	99971.6	PASS	FALSE	0.051941	3.103	17	17:42398052:A:G	42398052	G	rs2011951	9904	0.00895974	0.0313	1.009	0.9486	1.072	0.7834	0.3821	0.05393	0.04866	1.05541	0.959407	1.16102	0.2677	Remove	-0.1087	0.05319	0.896999	0.808156	0.995552	0.04097	0.09926	0.06642	1.10435	0.969553	1.25785	0.135	-0.0178	0.03561	0.982357	0.916136	1.05337	0.6171	-0.02977	0.04111	0.970669	0.895565	1.05212	0.469
FPR1	ENSG00000171051	nonsynonymous SNV	R163H	TRUE	0.0551976	5675.86	PASS	FALSE	3.96613	23.6	19	19:52249760:C:T	52249760	T	rs111768566	9904	0.0544882	0.1989	1.056	0.7152	1.56	0.7835	0.005856	0.322	0.2961	1.37988	0.772363	2.46527	0.2768	Keep	-0.3896	0.4233	0.677328	0.295526	1.55286	0.3573	0.08076	0.3904	1.08411	0.504443	2.33007	0.8361	0.1269	0.2343	1.1353	0.717272	1.79679	0.5881	-0.1262	0.2807	0.881439	0.508495	1.52791	0.6529
UBE4B	ENSG00000130939	nonsynonymous SNV	Q1075H	FALSE	0.291945	30020.1	PASS	FALSE	6.46903	29.9	1	1:10228220:C:G	10228220	C	rs147961171	9904	0.0411419	0.1501	1.042	0.7765	1.398	0.7835	0.01065	-0.1445	0.2211	0.865455	0.561075	1.33496	0.5134	Keep	0.2902	0.2714	1.33669	0.78537	2.27527	0.2848	0.08905	0.3121	1.09314	0.592918	2.01536	0.7754	0.06698	0.1711	1.06927	0.764678	1.49526	0.6954	0.1935	0.2038	1.21349	0.813914	1.80923	0.3423
SHB	ENSG00000107338	synonymous SNV	G418G	FALSE	0.749924	77113.2	PASS	FALSE	-0.17909	1.212	9	9:37948724:C:T	37948724	C	rs3827519	9904	0.0139029	0.05027	1.014	0.9188	1.119	0.7835	0.1056	0.08839	0.07903	1.09241	0.935654	1.27545	0.2634	Keep	-0.07256	0.08433	0.93001	0.78836	1.09714	0.3895	0.01749	0.1073	1.01764	0.824647	1.25583	0.8705	0.006193	0.05707	1.00621	0.899695	1.12524	0.9136	-0.03796	0.0658	0.962751	0.846284	1.09527	0.564
DPP3	ENSG00000254986	nonsynonymous SNV	E710K	FALSE	0.115477	11874.3	PASS	FALSE	4.26546	23.9	11	11:66276576:A:G	66276576	A	rs12421620	9904	-0.0327298	0.1191	0.9678	0.7663	1.222	0.7835	0.01656	0.00882	0.1894	1.00886	0.696074	1.46214	0.9628	Keep	-0.123	0.187	0.884264	0.612933	1.27558	0.5105	0.0414	0.2739	1.04227	0.609388	1.78265	0.8798	-0.06596	0.1321	0.936168	0.722672	1.21276	0.6175	-0.08473	0.1527	0.91876	0.681131	1.23924	0.5789
TULP2	ENSG00000104804	nonsynonymous SNV	R418Q	FALSE	0.769588	79135.1	PASS	FALSE	5.92865	27.6	19	19:49387033:C:T	49387033	T	rs34182743	9904	0.131028	0.4781	1.14	0.4468	2.911	0.7835	0.001161	0.5658	0.9223	1.76086	0.288806	10.7403	0.5396	Keep	-0.6267	0.7256	0.534352	0.128864	2.21555	0.3878	1.066	1.143	2.90374	0.308819	27.2758	0.3511	-0.2197	0.5393	0.80276	0.278873	2.30989	0.6837	-0.04532	0.5716	0.955692	0.311611	2.92999	0.9368
BCR	ENSG00000186716	nonsynonymous SNV	R132P	FALSE	0.210876	21683.9	PASS	FALSE	0.695594	8.798	22	22:23523542:C:G	23523542	C	rs200084105	9546	0.107059	0.388	1.113	0.52	2.38	0.7835	0.001362	0.1591	0.5058	1.17246	0.435135	3.15819	0.753	Keep	0.1654	0.692	1.17986	0.303917	4.58138	0.8111	-0.03544	1.418	0.965181	0.0599647	15.5335	0.9801	0.1577	0.4048	1.17081	0.529565	2.58856	0.6968	0.07506	0.6243	1.07795	0.316954	3.66563	0.9043
ECT2L	ENSG00000203734	nonsynonymous SNV	V570A	FALSE	0.488629	50244.7	PASS	FALSE	0.134181	3.975	6	6:139202137:C:T	139202137	C	rs138935097	9904	-0.0459392	0.1673	0.9551	0.6881	1.326	0.7835	0.008532	0.04042	0.2582	1.04125	0.627696	1.7272	0.8756	Keep	-0.1317	0.2886	0.876604	0.497928	1.54326	0.6482	-0.04493	0.3446	0.956064	0.486558	1.87855	0.8963	-0.03876	0.1913	0.961982	0.661265	1.39948	0.8394	-0.07678	0.2191	0.926094	0.602842	1.42276	0.726
PKHD1L1	ENSG00000205038	nonsynonymous SNV	G1436R	FALSE	0.397169	40840	PASS	FALSE	6.20497	28.7	8	8:110454337:A:G	110454337	A	rs202087705	9904	-0.0886127	0.3224	0.9152	0.4865	1.722	0.7835	0.002221	0.3281	0.5728	1.38833	0.451807	4.26738	0.5668	Keep	-0.6693	0.5076	0.512067	0.18938	1.38486	0.1873	0.3055	0.7502	1.3573	0.311923	5.90618	0.6838	-0.238	0.3557	0.788203	0.392547	1.58281	0.5034	-0.3745	0.4041	0.687633	0.311299	1.51816	0.354
VSTM2B	ENSG00000187135	synonymous SNV	I108I	FALSE	0.37648	38712.7	PASS	FALSE	1.9805	16.09	19	19:30020752:C:T	30020752	T	rs61731469	9904	-0.026344	0.09569	0.974	0.8075	1.175	0.7835	0.0262	-0.1671	0.1511	0.846115	0.629267	1.13758	0.2685	Keep	0.2701	0.1619	1.3101	0.953878	1.7993	0.09526	-0.2263	0.1997	0.797479	0.539129	1.17951	0.2571	0.02756	0.1101	1.02794	0.828449	1.27545	0.8023	0.05071	0.1245	1.05202	0.824317	1.34272	0.6837
ADAM19	ENSG00000135074	nonsynonymous SNV	P696S	FALSE	0.99425	102237	PASS	FALSE	6.43648	29.8	5	5:156918638:A:G	156918638	A	rs34882961	9775	-0.0692429	0.2523	0.9331	0.5691	1.53	0.7836	0.003274	-0.3016	0.3567	0.739634	0.367512	1.4881	0.3978	Keep	0.2434	0.4609	1.27558	0.516903	3.14873	0.5974	0.3136	0.5972	1.36834	0.424518	4.41055	0.5995	-0.1173	0.2812	0.889318	0.512477	1.54326	0.6766	0.2363	0.3616	1.26655	0.623504	2.57256	0.5134
NT5DC3	ENSG00000111696	synonymous SNV	I313I	FALSE	0.195043	20055.9	PASS	FALSE	2.07783	16.71	12	12:104187022:A:G	104187022	A	rs61763005	9904	0.107059	0.3882	1.113	0.5198	2.381	0.7836	0.001616	1.201	1.176	3.32344	0.331542	33.3147	0.3071	Keep	-0.2607	0.5789	0.770512	0.247833	2.39648	0.6525	0.3976	0.64	1.48825	0.424561	5.2174	0.5344	-0.03211	0.4872	0.9684	0.372656	2.51658	0.9475	-0.008186	0.423	0.991847	0.432878	2.27254	0.9846
MCF2L	ENSG00000126217	nonsynonymous SNV	A472V	FALSE	0.436962	44931.9	PASS	FALSE	1.87472	15.43	13	13:113729439:C:T	113729439	T	rs142444839	9904	0.10616	0.3868	1.112	0.5211	2.373	0.7836	0.001616	1.669	1.081	5.30686	0.637246	44.168	0.1228	Keep	-0.1878	0.5809	0.82878	0.265537	2.58778	0.7465	-0.6489	0.7872	0.52262	0.111693	2.44465	0.4097	0.287	0.4596	1.33242	0.54129	3.28051	0.5323	-0.3506	0.4639	0.704265	0.283654	1.74822	0.4498
SYNE2	ENSG00000054654	nonsynonymous SNV	P3110L	FALSE	0.102498	10539.7	PASS	FALSE	3.65797	23.2	14	14:64519861:C:T	64519861	T	rs200742016	9904	0.079735	0.2913	1.083	0.6121	1.917	0.7836	0.002827	0.3516	0.413	1.42134	0.632547	3.19312	0.3947	Keep	0.8209	0.6263	2.27254	0.665911	7.75238	0.1899	-1.333	0.7032	0.263685	0.0664039	1.04589	0.05794	0.5576	0.343	1.74648	0.891544	3.42123	0.1041	-0.1907	0.4247	0.82638	0.359515	1.89971	0.6535
FIGLA	ENSG00000183733	synonymous SNV	S141S	FALSE	0.728983	74959.9	PASS	FALSE	.	.	2	2:71012734:C:G	71012734	C	rs7566476	9904	-0.00853633	0.03112	0.9915	0.9328	1.054	0.7836	0.4653	-0.006707	0.0485	0.993315	0.90321	1.09237	0.89	Keep	0.02191	0.05238	1.02215	0.922424	1.1327	0.6757	-0.06583	0.06605	0.93629	0.822588	1.0657	0.319	0.01122	0.03535	1.01128	0.943584	1.08384	0.751	-0.01436	0.04079	0.985743	0.91001	1.06779	0.7249
MROH2B	ENSG00000171495	nonsynonymous SNV	E468V	FALSE	0.922247	94832.8	PASS	FALSE	0.45795	7.101	5	5:41049480:A:T	41049480	A	rs17198125	9904	0.0207825	0.07525	1.021	0.8809	1.183	0.7836	0.04261	-0.04909	0.117	0.952095	0.756918	1.19758	0.6749	Keep	0.09486	0.1293	1.0995	0.853423	1.41652	0.463	0.07708	0.1554	1.08013	0.796522	1.46463	0.6199	0.01773	0.0863	1.01789	0.859504	1.20551	0.8372	0.07379	0.09891	1.07658	0.886832	1.30695	0.4556
PKHD1	ENSG00000170927	nonsynonymous SNV	G2285E	FALSE	0.670434	68939.3	PASS	FALSE	1.12744	11.36	6	6:51768795:C:T	51768795	T	rs142526715	9904	-0.0926637	0.3375	0.9115	0.4704	1.766	0.7836	0.00207	-0.02161	0.5444	0.978622	0.336553	2.8434	0.9683	Keep	0.1891	0.5409	1.20816	0.418533	3.48685	0.7266	-0.7431	0.7043	0.475637	0.119672	1.89118	0.2913	0.08601	0.3845	1.08982	0.512938	2.31544	0.823	-0.1612	0.4274	0.851122	0.368248	1.96718	0.706
MYOCD	ENSG00000141052;ENSG00000273452	nonsynonymous SNV	L316P	FALSE	0.560091	57593	PASS	FALSE	2.33241	18.38	17	17:12647729:C:T	12647729	C	rs76490220	9904	-0.100262	0.3652	0.9046	0.4421	1.851	0.7836	0.001767	-0.1536	0.6118	0.857615	0.258464	2.84624	0.8018	Keep	0.04913	0.5738	1.05036	0.340957	3.23491	0.9318	-0.2086	0.7412	0.81172	0.189949	3.46946	0.7784	-0.1063	0.4213	0.899155	0.393765	2.0532	0.8008	-0.04919	0.455	0.952	0.390237	2.3224	0.9139
ZFYVE16	ENSG00000039319	synonymous SNV	I598I	FALSE	0.475901	48935.9	PASS	FALSE	.	.	5	5:79734297:C:T	79734297	T	rs259028	9904	-0.0185714	0.06756	0.9816	0.8599	1.121	0.7836	0.05452	0.05001	0.1068	1.05128	0.85274	1.29602	0.6395	Remove	-0.1612	0.1147	0.851122	0.679771	1.06563	0.1598	0.03862	0.1427	1.03938	0.785763	1.37493	0.7867	-0.03592	0.07693	0.964717	0.829693	1.12176	0.6405	-0.08577	0.08838	0.917805	0.771823	1.0914	0.3318
PPL	ENSG00000118898	synonymous SNV	Q1583Q	FALSE	0.850466	87451.8	PASS	FALSE	-0.910508	0.025	16	16:4933907:C:T	4933907	C	rs17137389	9904	-0.0154183	0.05617	0.9847	0.882	1.099	0.7836	0.08032	0.05531	0.08806	1.05687	0.889318	1.25596	0.5299	Remove	-0.06871	0.09501	0.933597	0.774994	1.12468	0.4696	-0.1017	0.1182	0.903301	0.716555	1.13871	0.3896	-0.006798	0.06396	0.993225	0.876166	1.12592	0.9154	-0.06882	0.07364	0.933495	0.808075	1.07842	0.35
PLXND1	ENSG00000004399	nonsynonymous SNV	G531S	FALSE	0.871428	89607.2	PASS	FALSE	0.935386	10.29	3	3:129305460:C:T	129305460	T	rs2301572	9904	0.0217615	0.0807	1.022	0.8728	1.198	0.7836	0.03761	0.1045	0.1286	1.11016	0.862776	1.42846	0.4163	Remove	-0.1393	0.1446	0.869967	0.655341	1.155	0.3354	0.02201	0.1593	1.02225	0.748039	1.39696	0.8901	-0.00173	0.09463	0.998271	0.829278	1.20166	0.9854	-0.05409	0.1058	0.947347	0.769973	1.16567	0.6091
KRT71	ENSG00000139648	nonsynonymous SNV	E122K	FALSE	0.795718	81822.1	PASS	FALSE	3.37689	22.9	12	12:52946498:C:T	52946498	T	rs665470	9904	-0.00994933	0.03617	0.9901	0.9224	1.063	0.7836	0.2343	-0.02092	0.05628	0.979297	0.877042	1.0935	0.71	Remove	0.02523	0.06073	1.02555	0.910465	1.15523	0.6778	-0.03153	0.07716	0.968962	0.832935	1.12716	0.6828	-0.003435	0.04108	0.996571	0.919468	1.08014	0.9334	0.0005784	0.04743	1.00058	0.911749	1.09805	0.9903
FAM227A	ENSG00000184949	nonsynonymous SNV	E113K	FALSE	0.406022	41750.4	PASS	FALSE	2.43925	19.07	22	22:39034786:C:T	39034786	T	rs16999173	9904	0.0285875	0.1027	1.029	0.8411	1.258	0.7836	0.02186	-0.07692	0.1544	0.925964	0.684203	1.25307	0.6183	Remove	0.1298	0.1812	1.1386	0.798197	1.62434	0.4738	0.08911	0.2192	1.0932	0.711343	1.68001	0.6844	0.02254	0.1167	1.0228	0.813752	1.28557	0.8468	0.117	0.1385	1.12412	0.856843	1.47491	0.3982
RNF19B	ENSG00000116514	synonymous SNV	S697S	FALSE	0.214061	22011.5	PASS	FALSE	1.32032	12.37	1	1:33402515:C:T	33402515	T	rs35462688	9904	-0.016536	0.0603	0.9836	0.8739	1.107	0.7837	0.06952	-0.1804	0.09445	0.834936	0.69385	1.00475	0.05617	Keep	0.07662	0.09915	1.07963	0.888963	1.31114	0.4396	0.09025	0.1298	1.09445	0.848572	1.41157	0.487	-0.06556	0.0683	0.936543	0.819222	1.0707	0.3371	0.09234	0.07829	1.09674	0.940729	1.27864	0.2382
SPOCK3	ENSG00000196104	synonymous SNV	P236P	FALSE	0.407756	41928.7	PASS	FALSE	-0.057633	2.066	4	4:167713331:A:G	167713331	G	rs72984042	9904	0.0667236	0.244	1.069	0.6629	1.725	0.7837	0.003938	-0.6054	0.3551	0.545856	0.272259	1.09479	0.08821	Keep	0.7293	0.5263	2.07363	0.73919	5.81825	0.1658	0.5115	0.4654	1.66779	0.669784	4.1537	0.2718	-0.08239	0.2923	0.920913	0.519286	1.6333	0.7781	0.5626	0.3411	1.75523	0.899515	3.42465	0.09908
DROSHA	ENSG00000113360	synonymous SNV	P87P	FALSE	0.909812	93554.2	PASS	FALSE	1.52625	13.45	5	5:31526779:C:T	31526779	T	rs34318439	9742	0.0843411	0.3063	1.088	0.5967	1.983	0.7837	0.002361	0.1729	0.5074	1.18875	0.439772	3.21234	0.7332	Keep	-1.017	0.709	0.361678	0.0900851	1.45136	0.1514	0.7546	0.5486	2.12676	0.725641	6.23389	0.169	-0.1948	0.3693	0.822999	0.399037	1.6974	0.5978	0.02075	0.4023	1.02097	0.464033	2.24634	0.9589
ARAP3	ENSG00000120318	nonsynonymous SNV	R995Q	FALSE	0.172615	17749.6	PASS	FALSE	4.62266	24.5	5	5:141041639:C:T	141041639	T	rs116475968	9904	-0.0553013	0.2016	0.9462	0.6373	1.405	0.7837	0.005856	-0.5055	0.3328	0.603204	0.314114	1.15801	0.1287	Keep	0.002028	0.3291	1.00203	0.525713	1.90999	0.9951	0.4778	0.4229	1.61252	0.703913	3.69507	0.2586	-0.2783	0.2344	0.75707	0.478165	1.19865	0.2352	0.2073	0.2538	1.23035	0.748189	2.02324	0.414
STARD13	ENSG00000133121	nonsynonymous SNV	K250R	FALSE	0.472684	48605.1	PASS	FALSE	1.89553	15.56	13	13:33704065:C:T	33704065	C	rs3742321	9904	-0.0102524	0.03745	0.9898	0.9197	1.065	0.7837	0.2112	0.03804	0.05838	1.03877	0.926473	1.16474	0.5146	Keep	-0.0302	0.06316	0.970251	0.857272	1.09811	0.6325	-0.07978	0.07974	0.923319	0.789702	1.07952	0.3171	0.01125	0.04252	1.01131	0.930456	1.09921	0.7913	-0.04789	0.0492	0.953239	0.865628	1.04975	0.3304
TSC22D1	ENSG00000102804	nonsynonymous SNV	P1049S	FALSE	0.498934	51304.4	PASS	FALSE	1.05395	10.96	13	13:45008839:A:G	45008839	A	rs138879683	9904	0.101654	0.3697	1.107	0.5363	2.284	0.7837	0.001716	0.08854	0.5729	1.09258	0.355582	3.35684	0.8772	Keep	-0.3096	0.5619	0.73374	0.243899	2.20737	0.5817	NA	NA	NA	NA	NA	NA	-0.1336	0.4021	0.87494	0.397882	1.92418	0.7398	0.09442	0.4804	1.09902	0.428656	2.81792	0.8442
CFHR2	ENSG00000080910	synonymous SNV	C140C	FALSE	0.880454	90535.3	PASS	FALSE	0.302504	5.718	1	1:196920148:C:T	196920148	T	rs4085749	9904	0.00995033	0.03598	1.01	0.9412	1.084	0.7837	0.2398	0.07616	0.05575	1.07914	0.967432	1.2037	0.1719	Keep	-0.04401	0.06096	0.956944	0.849166	1.07838	0.4703	-0.01983	0.07693	0.980365	0.843159	1.13997	0.7966	0.02112	0.04083	1.02134	0.942801	1.10639	0.6049	-0.03702	0.0475	0.963657	0.878008	1.05767	0.4357
USH2A	ENSG00000042781	nonsynonymous SNV	R5031W	FALSE	0.19952	20516.2	PASS	FALSE	3.3981	23	1	1:215808007:A:G	215808007	A	rs56038610	9904	0.0324672	0.1167	1.033	0.8214	1.298	0.7837	0.01762	-0.03976	0.1745	0.96102	0.682632	1.35297	0.8198	Keep	0.113	0.1894	1.11963	0.772441	1.62304	0.5506	0.08086	0.2824	1.08422	0.623317	1.88589	0.7746	0.03102	0.128	1.03151	0.802679	1.32565	0.8085	0.08008	0.1565	1.08337	0.79724	1.47211	0.6088
LINC01118	ENSG00000222005	nonsynonymous SNV	N93D	FALSE	0.251361	25846.9	PASS	FALSE	1.38174	12.69	2	2:47045321:A:G	47045321	G	rs17773492	9904	0.00895974	0.03253	1.009	0.9467	1.075	0.7837	0.3284	0.05981	0.04995	1.06163	0.962626	1.17081	0.2311	Keep	-0.008044	0.05551	0.991988	0.889763	1.10594	0.8848	-0.06696	0.0701	0.935233	0.815218	1.07297	0.3395	0.03827	0.03681	1.03901	0.966688	1.11672	0.2985	-0.02726	0.0432	0.973108	0.894134	1.05908	0.5279
TCP10	ENSG00000203690	nonsynonymous SNV	S15G	FALSE	0.277515	28536.3	PASS	FALSE	-3.56524	0.001	6	6:167796319:C:T	167796319	C	rs17855833	9904	-0.0102524	0.0375	0.9898	0.9196	1.065	0.7837	0.2078	-0.1115	0.05786	0.894491	0.798596	1.00193	0.05403	Keep	0.002703	0.06332	1.00271	0.88568	1.13519	0.9659	0.1359	0.08105	1.14557	0.977331	1.34286	0.09354	-0.0588	0.04243	0.942895	0.867621	1.02467	0.1658	0.04984	0.04945	1.0511	0.954011	1.15812	0.3135
MTCL1	ENSG00000168502	nonsynonymous SNV	E1620K	FALSE	0.0782616	8047.48	PASS	FALSE	0.272043	5.419	18	18:8825409:A:G	8825409	A	rs114965084	9887	-0.0466724	0.1698	0.9544	0.6842	1.331	0.7837	0.008243	-0.7463	0.2858	0.474118	0.270901	0.830108	0.009012	Keep	0.4019	0.2684	1.49466	0.883203	2.5297	0.1343	0.3003	0.3664	1.35026	0.658428	2.76765	0.4125	-0.1849	0.1936	0.831187	0.568758	1.2147	0.3396	0.339	0.2153	1.40354	0.920333	2.14042	0.1154
OR5B12	ENSG00000172362	nonsynonymous SNV	C141Y	FALSE	0.408274	41982	PASS	FALSE	-1.64231	0.002	11	11:58207203:C:T	58207203	T	rs11229457	9904	-0.0101514	0.03708	0.9899	0.9205	1.064	0.7837	0.2121	-0.02867	0.05786	0.971737	0.867534	1.08842	0.6202	Remove	0.02697	0.06216	1.02734	0.9095	1.16044	0.6644	-0.01484	0.07881	0.98527	0.844256	1.14981	0.8507	-0.01263	0.04212	0.987449	0.9092	1.07242	0.7642	0.007548	0.04851	1.00758	0.916201	1.10805	0.8763
CEP97	ENSG00000182504	synonymous SNV	L280L	FALSE	0.245994	25295.1	PASS	FALSE	-0.357516	0.489	3	3:101474385:A:T	101474385	T	rs2926543	9904	0.0629748	0.2312	1.065	0.6773	1.676	0.7838	0.004342	-0.108	0.3856	0.897628	0.421557	1.91133	0.7794	Keep	-0.02771	0.3529	0.97267	0.487044	1.94255	0.9374	0.5953	0.5185	1.81357	0.65639	5.00782	0.2509	-0.1297	0.2608	0.878359	0.526871	1.46448	0.619	0.1749	0.2886	1.19113	0.676515	2.0974	0.5444
SQSTM1	ENSG00000161011	synonymous SNV	D292D	FALSE	0.369891	38035.1	PASS	FALSE	.	.	5	5:179260153:C:T	179260153	C	rs4935	9904	0.00796817	0.03056	1.008	0.9498	1.071	0.7838	0.4728	0.07376	0.04721	1.07655	0.981405	1.18093	0.1182	Keep	-0.02207	0.05204	0.978172	0.883292	1.08321	0.6715	-0.0587	0.06514	0.94299	0.829942	1.0714	0.3675	0.03373	0.03471	1.03431	0.966282	1.10716	0.3311	-0.04126	0.04039	0.95958	0.886566	1.03864	0.307
AEBP1	ENSG00000106624	nonsynonymous SNV	A776V	FALSE	0.610467	62773.1	PASS	FALSE	3.6949	23.3	7	7:44152266:C:T	44152266	T	rs144799697	9904	-0.0740772	0.27	0.9286	0.547	1.576	0.7838	0.003231	0.7989	0.4597	2.22309	0.902939	5.47395	0.08224	Keep	-0.6708	0.542	0.511299	0.176753	1.47935	0.2159	-0.9069	0.5497	0.403774	0.137518	1.1859	0.09897	0.1941	0.313	1.21422	0.657507	2.2423	0.5351	-0.7279	0.3839	0.482922	0.227638	1.02489	0.05797
PHF19	ENSG00000119403	synonymous SNV	A171A	FALSE	0.556753	57249.8	PASS	FALSE	2.08265	16.74	9	9:123631561:A:G	123631561	A	rs41273396	9904	0.0246926	0.0894	1.025	0.8601	1.221	0.7838	0.03049	-0.1474	0.1399	0.862949	0.655931	1.13519	0.2921	Keep	0.02345	0.1541	1.02373	0.756918	1.38458	0.879	0.2934	0.1825	1.34098	0.937658	1.91784	0.108	-0.0669	0.1032	0.935289	0.76399	1.14499	0.5168	0.1432	0.1166	1.15396	0.918191	1.4502	0.2195
INF2	ENSG00000203485	synonymous SNV	S409S	FALSE	0.286239	29433.4	PASS	FALSE	0.150198	4.148	14	14:105173831:G:T	105173831	T	rs3809455	9904	-0.020611	0.07508	0.9796	0.8456	1.135	0.7838	0.04518	-0.01065	0.1189	0.989407	0.783644	1.2492	0.9287	Keep	-0.1376	0.1262	0.871447	0.680451	1.11617	0.2759	0.1278	0.1605	1.13633	0.829693	1.55628	0.4257	-0.08149	0.08569	0.921742	0.779268	1.0903	0.3416	-0.03688	0.09785	0.963792	0.795567	1.16754	0.7062
ZNF507	ENSG00000168813	nonsynonymous SNV	D622N	FALSE	0.283774	29179.9	PASS	FALSE	3.35432	22.9	19	19:32845600:A:G	32845600	A	rs117938843	9904	0.0363319	0.1323	1.037	0.8001	1.344	0.7838	0.01383	0.0702	0.1952	1.07272	0.731689	1.57271	0.7192	Keep	0.06461	0.2259	1.06674	0.685093	1.66097	0.7749	-0.04424	0.3068	0.956724	0.5244	1.74543	0.8853	0.08659	0.1466	1.09045	0.818158	1.45339	0.5547	0.02431	0.1815	1.02461	0.717846	1.46243	0.8935
NOP53	ENSG00000105373	nonsynonymous SNV	A383V	FALSE	0.193482	19895.3	PASS	FALSE	4.23023	23.9	19	19:48258699:C:T	48258699	T	rs11538665	9721	0.0344014	0.1241	1.035	0.8112	1.32	0.7838	0.01461	0.03087	0.184	1.03135	0.719068	1.47935	0.8668	Keep	0.08747	0.2209	1.09141	0.707796	1.68287	0.6922	0.0176	0.2702	1.01776	0.599296	1.72841	0.9481	0.06825	0.1404	1.07063	0.813101	1.40973	0.6268	0.06277	0.1701	1.06478	0.762922	1.48602	0.7121
SOX30	ENSG00000039600	synonymous SNV	N342N	FALSE	0.0620402	6379.47	PASS	FALSE	0.775194	9.31	5	5:157075846:A:G	157075846	A	rs56278697	9904	-0.0609184	0.2222	0.9409	0.6086	1.454	0.7838	0.004746	0.09764	0.4205	1.10257	0.483599	2.51381	0.8164	Keep	0.01841	0.3413	1.01858	0.521785	1.98854	0.957	-0.3454	0.4695	0.707937	0.281957	1.77678	0.4619	-0.02687	0.2623	0.973488	0.582224	1.62775	0.9184	-0.1452	0.2691	0.864849	0.510329	1.46565	0.5896
OR5B2	ENSG00000172365	nonsynonymous SNV	V208A	FALSE	0.414985	42672.1	PASS	FALSE	-0.946181	0.021	11	11:58190112:A:G	58190112	G	rs10466659	9904	-0.0101514	0.03708	0.9899	0.9205	1.064	0.7838	0.212	-0.02867	0.05786	0.971737	0.867534	1.08842	0.6202	Remove	0.0246	0.06216	1.02491	0.907338	1.15766	0.6923	-0.01129	0.07882	0.988773	0.847216	1.15396	0.8861	-0.01364	0.04212	0.986453	0.908291	1.07135	0.7462	0.00745	0.04851	1.00748	0.9161	1.10794	0.8779
ZFAND4	ENSG00000172671	nonsynonymous SNV	R462Q	FALSE	0.16333	16794.9	PASS	FALSE	4.67344	24.5	10	10:46121886:C:T	46121886	T	rs41299230	9904	-0.0480354	0.1751	0.9531	0.6762	1.343	0.7839	0.007522	-0.1018	0.2662	0.90321	0.536065	1.52181	0.7021	Keep	-0.1999	0.2738	0.818813	0.478739	1.40046	0.4654	0.6324	0.478	1.88212	0.737566	4.80184	0.1858	-0.1527	0.1895	0.858387	0.592088	1.24446	0.4203	-0.03644	0.2329	0.964216	0.610791	1.52211	0.8757
WSB1	ENSG00000109046	synonymous SNV	E415E	FALSE	0.0777254	7992.35	PASS	FALSE	1.05919	10.99	17	17:25639374:A:G	25639374	A	rs142527784	9904	0.123102	0.4483	1.131	0.4697	2.723	0.7839	0.001212	1.143	0.8416	3.13616	0.60248	16.3136	0.1745	Keep	NA	NA	NA	NA	NA	NA	-0.1114	0.712	0.894581	0.221574	3.61106	0.8756	0.2816	0.5764	1.32525	0.428228	4.10005	0.6251	-0.4511	0.5983	0.636927	0.197109	2.05752	0.4509
MUC16	ENSG00000181143	nonsynonymous SNV	T7149A	FALSE	0.174421	17935.4	PASS	FALSE	-0.874339	0.029	19	19:9066001:C:T	9066001	C	rs151074528	9904	0.0989399	0.3605	1.104	0.5446	2.238	0.7839	0.001767	0.3838	0.5283	1.46785	0.521211	4.13299	0.4675	Keep	-0.1468	0.7818	0.863467	0.18656	3.99882	0.8511	-0.2125	0.6905	0.80856	0.208879	3.1299	0.7583	0.2847	0.4265	1.32936	0.576258	3.06792	0.5044	-0.1366	0.5098	0.872319	0.321101	2.36931	0.7887
TNFRSF14	ENSG00000157873	synonymous SNV	N116N	FALSE	0.396634	40785.1	PASS	FALSE	0.735173	9.056	1	1:2491305:C:T	2491305	T	rs2234162	9904	0.0382587	0.1385	1.039	0.7918	1.363	0.7839	0.01308	0.3916	0.2308	1.47935	0.940974	2.32565	0.08981	Remove	-0.1949	0.2232	0.822917	0.531368	1.27456	0.3827	-0.1475	0.2944	0.862862	0.484615	1.53649	0.6164	0.07712	0.1572	1.08017	0.79366	1.47006	0.6238	-0.1686	0.1768	0.844847	0.597441	1.19471	0.3403
GGCX	ENSG00000115486	nonsynonymous SNV	R325Q	FALSE	0.81709	84019.7	PASS	FALSE	-0.231776	0.94	2	2:85780536:C:T	85780536	T	rs699664	9904	0.00895974	0.03277	1.009	0.9462	1.076	0.7839	0.3161	0.008935	0.05041	1.00898	0.91405	1.11371	0.8593	Remove	-0.00202	0.05566	0.997982	0.894849	1.11305	0.9711	0.02292	0.07025	1.02318	0.891544	1.17422	0.7443	-0.000478	0.03715	0.999522	0.929341	1.07501	0.9897	0.01093	0.04337	1.01099	0.928597	1.10069	0.801
BARD1	ENSG00000138376	synonymous SNV	R378R	FALSE	0.624858	64252.9	PASS	FALSE	.	.	2	2:215645464:C:G	215645464	C	rs2229571	9904	0.00895974	0.03148	1.009	0.9483	1.073	0.7839	0.3927	0.06088	0.04904	1.06277	0.965383	1.17	0.2144	Remove	0.01618	0.05302	1.01631	0.915999	1.12761	0.7602	-0.09858	0.06711	0.906123	0.794454	1.0335	0.1418	0.04533	0.03573	1.04637	0.975593	1.12232	0.2046	-0.03047	0.04133	0.96999	0.894491	1.05183	0.461
LARS	ENSG00000133706	nonsynonymous SNV	R1088K	FALSE	0.665821	68465.1	PASS	FALSE	3.44468	23	5	5:145499996:C:T	145499996	T	rs10988	9904	0.00895974	0.03428	1.009	0.9439	1.08	0.7839	0.2828	-0.02834	0.05305	0.972058	0.876078	1.07856	0.5932	Remove	0.07203	0.05735	1.07469	0.960424	1.2025	0.2091	0.01491	0.07407	1.01502	0.877832	1.17363	0.8405	0.01284	0.03875	1.01292	0.93884	1.09285	0.7404	0.04341	0.04501	1.04437	0.956179	1.14065	0.3348
RNF43	ENSG00000108375	nonsynonymous SNV	P231L	FALSE	0.00104426	107.379	PASS	FALSE	4.33601	24	17	17:56438301:A:G	56438301	A	rs2680701	9896	0.0109399	0.03873	1.011	0.9368	1.09	0.7839	0.1934	0.038	0.062	1.03873	0.919882	1.17292	0.5399	Remove	-0.03777	0.0651	0.962934	0.847555	1.09398	0.5618	0.01967	0.0789	1.01986	0.873716	1.19041	0.8031	-0.005141	0.04458	0.994872	0.911631	1.08572	0.9082	-0.01611	0.0499	0.984019	0.892347	1.08512	0.7468
CPNE1	ENSG00000214078	frameshift insertion	A407fs	FALSE	0.482296	49593.5	PASS	FALSE	.	.	20	20:34215234:C:CA	34215234	CA	rs147019139	9904	-0.0138961	0.0507	0.9862	0.8929	1.089	0.7839	0.1019	0.008458	0.07839	1.00849	0.864849	1.17598	0.9141	Remove	-0.03776	0.08658	0.962944	0.812695	1.14099	0.6627	-0.01873	0.1078	0.981444	0.794534	1.21228	0.8621	0.0006544	0.05758	1.00065	0.893865	1.12019	0.9909	-0.03967	0.06707	0.961107	0.842737	1.09612	0.5541
URB2	ENSG00000135763	nonsynonymous SNV	V1400M	FALSE	0.874007	89872.4	PASS	FALSE	5.32042	25.8	1	1:229787030:A:G	229787030	A	rs12142450	9904	-0.0509776	0.1858	0.9503	0.6603	1.368	0.784	0.006916	-0.1906	0.2929	0.826463	0.465474	1.46726	0.5151	Keep	0.1888	0.3089	1.2078	0.659219	2.21289	0.5411	-0.06855	0.3904	0.933747	0.434439	2.00692	0.8606	-0.03092	0.2125	0.969553	0.639288	1.47035	0.8843	0.09043	0.2403	1.09464	0.683451	1.7533	0.7067
SGO2	ENSG00000163535	nonsynonymous SNV	N660S	FALSE	0.053774	5529.48	PASS	FALSE	1.33953	12.47	2	2:201437048:A:G	201437048	G	rs17532665	9902	-0.0115666	0.04233	0.9885	0.9098	1.074	0.784	0.1541	-0.07871	0.06374	0.924308	0.815789	1.04729	0.2168	Keep	0.05449	0.07297	1.056	0.915276	1.21835	0.4552	0.06302	0.09218	1.06505	0.888963	1.27596	0.4942	-0.01233	0.04771	0.987746	0.899605	1.08457	0.7961	0.05282	0.05691	1.05424	0.942971	1.17869	0.3533
ATR	ENSG00000175054	synonymous SNV	G592G	FALSE	0.641564	65970.8	PASS	FALSE	.	.	3	3:142277575:A:T	142277575	A	rs2227930	9904	0.00895974	0.03113	1.009	0.9489	1.072	0.784	0.4107	0.03185	0.0482	1.03236	0.9393	1.13462	0.5088	Keep	0.04488	0.0532	1.0459	0.94233	1.16091	0.399	-0.07317	0.06565	0.929443	0.817177	1.05708	0.2651	0.03817	0.03549	1.03891	0.969107	1.11371	0.2821	-0.0003214	0.04104	0.999679	0.922415	1.08341	0.9938
ERAP1	ENSG00000164307	synonymous SNV	H417H	FALSE	0.118978	12234.3	PASS	FALSE	0.715505	8.928	5	5:96127833:A:G	96127833	A	rs3213809	9904	0.0119286	0.04424	1.012	0.9281	1.104	0.784	0.1359	-0.04113	0.06797	0.959704	0.840045	1.09647	0.5452	Keep	0.005669	0.07763	1.00569	0.863726	1.17093	0.9418	0.07752	0.09082	1.0806	0.904385	1.29111	0.3934	-0.009939	0.05071	0.99011	0.896461	1.09358	0.8446	0.04598	0.05851	1.04705	0.933597	1.17433	0.432
PLEKHA5	ENSG00000052126	synonymous SNV	S1169S	FALSE	0.456693	46960.8	PASS	FALSE	-0.0838	1.854	12	12:19514539:A:G	19514539	G	rs147625761	9904	-0.0982746	0.3586	0.9064	0.4488	1.831	0.784	0.001817	0.1263	0.5196	1.13462	0.409753	3.14244	0.808	Keep	-0.8926	0.8118	0.409589	0.0834089	2.01073	0.2715	0.1078	0.7275	1.11382	0.26767	4.63669	0.8822	-0.1522	0.4084	0.858817	0.385698	1.91229	0.7094	-0.314	0.5077	0.730519	0.27009	1.97625	0.5363
SCG3	ENSG00000104112	nonsynonymous SNV	M233V	FALSE	0.590242	60693.4	PASS	FALSE	0.460436	7.121	15	15:51984362:A:G	51984362	G	rs35664837	9904	0.133656	0.4888	1.143	0.4387	2.98	0.784	0.00101	-0.2139	0.7412	0.807429	0.188813	3.45216	0.7729	Keep	NA	NA	NA	NA	NA	NA	-0.3669	0.8851	0.692879	0.122212	3.92749	0.6785	0.4439	0.64	1.55877	0.444636	5.46301	0.4879	0.4257	0.6759	1.53066	0.406976	5.7546	0.5288
MGAM	ENSG00000257335	synonymous SNV	E2536E	FALSE	7.07897e-05	7.27916	PASS	FALSE	.	.	7	7:141796131:A:G	141796131	G	rs6975672	9904	0.0109399	0.03923	1.011	0.936	1.092	0.784	0.206	0.000772	0.06036	1.00077	0.889141	1.12648	0.9898	Keep	0.09351	0.06627	1.09802	0.964283	1.25032	0.1582	-0.1021	0.08524	0.902939	0.76399	1.06713	0.231	0.05597	0.04435	1.05757	0.969514	1.15361	0.207	0.01544	0.05199	1.01556	0.917181	1.12446	0.7664
BCAR3	ENSG00000137936	nonsynonymous SNV	D225N	FALSE	0.0151852	1561.46	PASS	FALSE	7.36048	34	1	1:94054790:C:T	94054790	T	rs61752468	9904	0.0944007	0.3454	1.099	0.5586	2.163	0.784	0.00212	0.1196	0.5094	1.12705	0.415239	3.05873	0.8143	Remove	0.1144	0.5006	1.1212	0.420294	2.99217	0.8192	-0.08868	1.416	0.915138	0.0570401	14.6875	0.9501	0.0899	0.354	1.09406	0.546675	2.18956	0.7995	0.01781	0.477	1.01797	0.399716	2.59244	0.9702
ZC3H13	ENSG00000123200	synonymous SNV	E1429E	FALSE	0.00703164	723.049	PASS	FALSE	.	.	13	13:46541673:A:T	46541673	T	rs9534264	9878	0.00895974	0.03184	1.009	0.9477	1.074	0.784	0.3276	-0.002417	0.04754	0.997586	0.908837	1.095	0.9594	Remove	0.07243	0.05632	1.07512	0.962751	1.20057	0.1985	-0.04093	0.06846	0.959896	0.839373	1.09774	0.5499	0.03864	0.03606	1.0394	0.968468	1.1155	0.2839	0.02764	0.04319	1.02803	0.944575	1.11885	0.5223
CYP11B2	ENSG00000179142	synonymous SNV	F168F	FALSE	0.983329	101114	PASS	FALSE	-0.099165	1.736	8	8:143996553:A:G	143996553	A	rs4546	9904	0.00895974	0.03104	1.009	0.949	1.072	0.784	0.4502	0.02337	0.04823	1.02365	0.931313	1.12513	0.628	Remove	0.02185	0.05233	1.02209	0.922452	1.13247	0.6763	-0.0204	0.06625	0.979807	0.86045	1.11561	0.7581	0.02253	0.03527	1.02279	0.954479	1.09598	0.5229	0.0005686	0.04077	1.00057	0.923726	1.08381	0.9889
CYP2C9	ENSG00000138109	nonsynonymous SNV	R144C	FALSE	0.472893	48626.7	PASS	FALSE	6.288	29.1	10	10:96702047:C:T	96702047	T	rs1799853	9904	-0.012275	0.04485	0.9878	0.9047	1.079	0.784	0.1346	-0.0803	0.07001	0.922839	0.804528	1.05855	0.2513	Remove	0.1505	0.07719	1.16242	0.99919	1.35229	0.05124	-0.1282	0.09203	0.879677	0.734475	1.05357	0.1636	0.02278	0.05156	1.02304	0.924705	1.13179	0.6586	0.0406	0.05872	1.04144	0.928217	1.16848	0.4893
ZNF880	ENSG00000221923	nonframeshift insertion	I138delinsIN	FALSE	0.494346	50832.6	PASS	FALSE	.	.	19	19:52887246:T:TCAA	52887246	TCAA	rs34678014;rs398071206	9904	0.00895974	0.03121	1.009	0.9487	1.072	0.784	0.3933	0.04819	0.04864	1.04937	0.953944	1.15431	0.3218	Remove	-0.006615	0.05275	0.993407	0.895834	1.10162	0.9002	-0.04406	0.06591	0.956897	0.840969	1.08886	0.5039	0.02518	0.03552	1.0255	0.956543	1.09943	0.4783	-0.02084	0.04096	0.979376	0.903843	1.06125	0.611
IRS1	ENSG00000169047	synonymous SNV	T938T	FALSE	0.163442	16806.4	PASS	FALSE	-0.308398	0.636	2	2:227660641:A:G	227660641	G	rs142101835	9904	-0.084034	0.3067	0.9194	0.504	1.677	0.7841	0.002575	0.28	0.5703	1.32313	0.432661	4.0471	0.6235	Keep	-0.102	0.4422	0.90303	0.379576	2.14813	0.8175	-0.3597	0.7121	0.697886	0.172907	2.81792	0.6135	-0.01441	0.3456	0.985693	0.500674	1.94061	0.9667	-0.2204	0.3701	0.802198	0.388408	1.65682	0.5515
PAN2	ENSG00000135473	synonymous SNV	P727P	FALSE	0.757454	77887.4	PASS	FALSE	0.500035	7.431	12	12:56717594:A:G	56717594	A	rs144721765	9904	0.0861777	0.3132	1.09	0.5898	2.013	0.7841	0.002322	0.7838	0.6082	2.18978	0.664779	7.21383	0.1975	Keep	-0.1281	0.5332	0.879765	0.309437	2.50152	0.8102	-0.4715	0.5758	0.624065	0.201897	1.92919	0.4129	0.2261	0.3846	1.2537	0.590019	2.66392	0.5566	-0.2248	0.3895	0.798676	0.372283	1.71343	0.5638
CDH15	ENSG00000129910	synonymous SNV	G129G	FALSE	0.319268	32829.7	PASS	FALSE	0.401023	6.623	16	16:89249985:A:G	89249985	G	rs147301479	9904	0.0592119	0.2145	1.061	0.6965	1.615	0.7841	0.005402	-0.4361	0.3334	0.646553	0.336216	1.24272	0.1908	Keep	0.1306	0.3964	1.13951	0.523929	2.47862	0.7417	0.7396	0.4135	2.0951	0.931518	4.71147	0.07371	-0.1512	0.2536	0.859676	0.522934	1.41326	0.551	0.4058	0.2796	1.5005	0.867448	2.59555	0.1466
ITGAE	ENSG00000083457	nonsynonymous SNV	T323M	FALSE	0.81098	83391.4	PASS	FALSE	3.26392	22.8	17	17:3661052:A:G	3661052	A	rs71366574	9904	0.0256677	0.09368	1.026	0.8539	1.233	0.7841	0.02681	-0.1838	0.1453	0.832102	0.625815	1.10639	0.206	Remove	0.1438	0.1623	1.15465	0.840129	1.58693	0.3754	0.2381	0.1939	1.26884	0.867708	1.85558	0.2194	-0.0439	0.1078	0.95705	0.774684	1.18235	0.6839	0.1874	0.1236	1.20611	0.946656	1.53649	0.1294
DKK4	ENSG00000104371	synonymous SNV	R57R	FALSE	0.402245	41362	PASS	FALSE	0.280529	5.503	8	8:42233289:A:G	42233289	A	rs115963393	9904	0.0487902	0.1777	1.05	0.7411	1.487	0.7841	0.007472	-0.2777	0.2537	0.757524	0.460704	1.24558	0.2737	Remove	0.1527	0.3065	1.16498	0.638905	2.124	0.6184	0.9443	0.4853	2.57101	0.993066	6.6592	0.0517	-0.08822	0.1954	0.915559	0.624315	1.34272	0.6516	0.3699	0.2511	1.44759	0.884883	2.36813	0.1407
MUC5B	ENSG00000117983	frameshift insertion	V4484fs	FALSE	0.859647	88395.8	PASS	FALSE	.	.	11	11:1271551:G:GC	1271551	GC	.	9904	-0.118221	0.4316	0.8885	0.3813	2.07	0.7841	0.001262	-0.2513	0.7331	0.777789	0.184889	3.27396	0.7317	Remove	0.4262	0.7011	1.53143	0.387554	6.04965	0.5432	-0.5682	0.8849	0.566544	0.0999585	3.20913	0.5208	0.09239	0.5094	1.09679	0.404097	2.97725	0.8561	-0.03971	0.536	0.961068	0.336216	2.74835	0.9409
CCDC168	ENSG00000231633	.	NA	FALSE	0.665956	68478.9	PASS	FALSE	.	.	13	13:103394613:G:T	103394613	T	rs9585986	9904	0.0109399	0.03902	1.011	0.9363	1.091	0.7841	0.1904	0.03369	0.06193	1.03426	0.916045	1.16777	0.5864	Remove	-0.01951	0.0651	0.980679	0.863208	1.11416	0.7644	0.00711	0.08146	1.00714	0.858559	1.18152	0.9305	0.01058	0.04457	1.01064	0.926103	1.10289	0.8123	-0.01326	0.05052	0.986828	0.893776	1.08954	0.793
TNP2	ENSG00000178279	synonymous SNV	R131R	FALSE	0.0440969	4534.39	PASS	FALSE	.	.	16	16:11362729:A:G	11362729	G	rs11640138	9894	-0.0082338	0.03017	0.9918	0.9348	1.052	0.7841	0.4788	-0.06004	0.04614	0.941727	0.860278	1.03087	0.1932	Remove	0.0533	0.05162	1.05475	0.953258	1.16707	0.3018	0.007506	0.06508	1.00753	0.88692	1.14465	0.9082	-0.004949	0.03415	0.995063	0.930652	1.06393	0.8848	0.03081	0.04015	1.03129	0.953248	1.11572	0.4429
EGFLAM	ENSG00000164318	nonsynonymous SNV	R111H	FALSE	0.99428	102240	PASS	FALSE	5.08123	25.3	5	5:38350643:A:G	38350643	A	rs2561111	9904	0.0139029	0.05131	1.014	0.9171	1.121	0.7842	0.09956	0.03603	0.08005	1.03669	0.886123	1.21276	0.6526	Keep	0.01413	0.08786	1.01423	0.853764	1.20478	0.8722	0.01537	0.1066	1.01549	0.823987	1.25145	0.8854	0.0221	0.05864	1.02235	0.911339	1.14683	0.7063	0.01202	0.06738	1.01209	0.886832	1.155	0.8584
EGFR	ENSG00000146648	synonymous SNV	T629T	FALSE	0.542552	55789.6	PASS	FALSE	0.218001	4.868	7	7:55238874:A:T	55238874	A	rs2227984	9904	0.00895974	0.03235	1.009	0.9469	1.075	0.7842	0.3513	0.06849	0.05044	1.07089	0.970077	1.18211	0.1745	Keep	-0.004171	0.05577	0.995838	0.892704	1.11082	0.9404	-0.0815	0.06676	0.921733	0.808641	1.05059	0.2222	0.0361	0.03712	1.03676	0.964013	1.11494	0.3308	-0.03751	0.04254	0.963185	0.886123	1.04694	0.3779
ZNF189	ENSG00000136870	nonsynonymous SNV	H599D	FALSE	0.25649	26374.4	PASS	FALSE	3.15422	22.6	9	9:104171845:C:G	104171845	G	rs112338244	9904	-0.0786104	0.2872	0.9244	0.5264	1.623	0.7842	0.002777	-0.6362	0.4979	0.5293	0.199488	1.40453	0.2014	Keep	0.4754	0.5218	1.60866	0.578568	4.47273	0.3622	-0.02625	0.5153	0.974092	0.354871	2.6746	0.9594	-0.1545	0.3528	0.856843	0.429128	1.71087	0.6614	0.2656	0.3622	1.30421	0.641273	2.65276	0.4633
ARHGAP32	ENSG00000134909	synonymous SNV	E376E	FALSE	0.316494	32544.4	PASS	FALSE	.	.	11	11:128868239:C:T	128868239	T	rs670440	9904	-0.00904074	0.03298	0.991	0.929	1.057	0.7842	0.313	-0.01043	0.05114	0.989624	0.895207	1.09396	0.8383	Keep	0.05493	0.05558	1.05647	0.947423	1.1781	0.323	-0.1119	0.07063	0.894134	0.778567	1.02691	0.1132	0.01654	0.0374	1.01668	0.944821	1.094	0.6583	-0.01577	0.04337	0.984354	0.904114	1.07168	0.7162
ACSM5	ENSG00000183549	nonsynonymous SNV	R325Q	FALSE	0.0985609	10134.8	PASS	FALSE	4.2276	23.9	16	16:20439162:A:G	20439162	A	rs145689236	9903	0.0741794	0.271	1.077	0.6332	1.832	0.7842	0.003231	-0.01243	0.4614	0.987647	0.399796	2.44	0.9785	Keep	0.1871	0.3961	1.20575	0.55466	2.62085	0.6368	-0.0963	0.6228	0.908192	0.267938	3.07714	0.8771	0.06132	0.3013	1.06324	0.589017	1.91918	0.8387	0.04244	0.3341	1.04335	0.542048	2.00832	0.8989
POLR2L	ENSG00000177700	synonymous SNV	D33D	FALSE	0.329197	33850.6	PASS	FALSE	.	.	11	11:840477:A:G	840477	A	rs4895	9893	-0.00883895	0.0322	0.9912	0.9306	1.056	0.7842	0.3247	0.02008	0.05098	1.02028	0.923264	1.1275	0.6937	Remove	-0.07515	0.05374	0.927604	0.834853	1.03063	0.162	0.01346	0.06796	1.01355	0.887098	1.15801	0.8431	-0.01902	0.0367	0.98116	0.913054	1.05433	0.6042	-0.04432	0.04183	0.956648	0.88135	1.03837	0.2893
TRPV5	ENSG00000127412	synonymous SNV	T281T	FALSE	0.510082	52450.7	PASS	FALSE	-1.35028	0.004	7	7:142625249:C:T	142625249	C	rs4252418	9904	0.0148886	0.05476	1.015	0.9118	1.13	0.7842	0.08688	0.04882	0.086	1.05003	0.887187	1.24284	0.5702	Remove	0.08242	0.09387	1.08591	0.903391	1.30526	0.3799	-0.1421	0.113	0.867534	0.695239	1.08263	0.2086	0.05893	0.06293	1.0607	0.93762	1.19997	0.3491	-0.0003303	0.07166	0.99967	0.868663	1.15039	0.9963
OR4X2	ENSG00000172208	nonsynonymous SNV	V263L	FALSE	0.532002	54704.7	PASS	FALSE	0.839209	9.704	11	11:48267442:G:T	48267442	T	rs137858399	9904	0.0998453	0.3662	1.105	0.5394	2.266	0.7842	0.001716	-0.1594	0.6391	0.852655	0.243655	2.98321	0.803	Remove	0.4538	0.5914	1.57428	0.49396	5.01784	0.4429	-0.2814	0.7278	0.754726	0.181228	3.14244	0.699	0.1542	0.4338	1.16672	0.498576	2.72918	0.7223	0.1448	0.4499	1.15581	0.478595	2.79268	0.7475
DPYD	ENSG00000188641	synonymous SNV	F632F	FALSE	0.41867	43051	PASS	FALSE	-1.26755	0.005	1	1:97915624:A:G	97915624	G	rs17376848	9904	-0.020611	0.07519	0.9796	0.8454	1.135	0.7843	0.04332	-0.05869	0.1183	0.942999	0.74774	1.18922	0.6199	Keep	-0.04998	0.1225	0.951248	0.748114	1.20949	0.6833	0.09709	0.164	1.10196	0.799075	1.51968	0.5538	-0.06646	0.08462	0.9357	0.792708	1.1045	0.4322	0.006376	0.09727	1.0064	0.831686	1.21774	0.9477
SCNM1;TNFAIP8L2-SCNM1	ENSG00000163156	nonsynonymous SNV	E171K	FALSE	0.0963467	9907.14	PASS	FALSE	1.27291	12.13	1	1:151140732:A:G	151140732	A	rs1115	9904	0.0468836	0.1729	1.048	0.7471	1.471	0.7843	0.00838	0.008307	0.279	1.00834	0.583565	1.74229	0.9763	Keep	-0.234	0.2628	0.791362	0.472839	1.32445	0.3733	0.9038	0.4806	2.46897	0.96254	6.33443	0.06004	-0.137	0.188	0.87197	0.603144	1.26049	0.4662	0.03496	0.2207	1.03558	0.671864	1.59616	0.8742
FURIN	ENSG00000140564	nonsynonymous SNV	R745Q	FALSE	0.429698	44185	PASS	FALSE	2.7368	21	15	15:91424957:A:G	91424957	A	rs35641241	9903	-0.110261	0.4026	0.8956	0.4069	1.971	0.7843	0.001414	-0.09672	0.5799	0.90781	0.291417	2.82922	0.8675	Keep	0.06996	0.6048	1.07247	0.327588	3.50784	0.9079	-0.1753	1.302	0.839205	0.0654807	10.7618	0.8928	-0.02128	0.4176	0.978945	0.431797	2.21932	0.9594	-0.04954	0.5561	0.951667	0.320139	2.82922	0.929
GIPC1	ENSG00000123159	synonymous SNV	T146T	FALSE	0.882106	90705.2	PASS	FALSE	1.29814	12.26	19	19:14591441:A:G	14591441	A	rs113543116	9904	0.0778865	0.2829	1.081	0.6206	1.881	0.7843	0.002878	-0.3704	0.4215	0.690458	0.302099	1.57728	0.3795	Keep	0.3596	0.4782	1.43276	0.561188	3.65831	0.4521	0.6327	0.6444	1.88269	0.532485	6.6592	0.3261	-0.04923	0.316	0.951962	0.512477	1.76844	0.8762	0.4303	0.384	1.53772	0.724481	3.26415	0.2625
CYP4A11	ENSG00000187048	synonymous SNV	P439P	FALSE	0.564479	58044.2	PASS	FALSE	1.14493	11.46	1	1:47398483:C:T	47398483	T	rs9333059	9904	0.0449734	0.1645	1.046	0.7577	1.444	0.7843	0.008633	0.131	0.2498	1.13997	0.698654	1.86023	0.5999	Keep	-0.2827	0.3287	0.753746	0.395779	1.43548	0.3898	0.1455	0.3216	1.15662	0.61582	2.17233	0.6509	0.001937	0.194	1.00194	0.685093	1.46536	0.992	-0.04047	0.2279	0.960338	0.614467	1.50095	0.859
NT5DC4	ENSG00000144130	synonymous SNV	R46R	FALSE	0.768512	79024.6	PASS	FALSE	.	.	2	2:113479614:A:G	113479614	G	rs13386452	9904	-0.00853633	0.03103	0.9915	0.933	1.054	0.7843	0.4276	0.05471	0.04807	1.05623	0.96127	1.16056	0.2551	Keep	-0.08577	0.05245	0.917805	0.828118	1.01718	0.102	-0.004449	0.06638	0.995561	0.874065	1.13394	0.9466	-0.01325	0.03518	0.986837	0.921097	1.05727	0.7064	-0.05549	0.04089	0.946021	0.873192	1.02497	0.1748
IQGAP2	ENSG00000145703	synonymous SNV	H848H	FALSE	0.0482127	4957.61	PASS	FALSE	.	.	5	5:75960865:C:T	75960865	T	rs253093	9904	0.0732505	0.2683	1.076	0.6361	1.821	0.7843	0.003231	-0.2303	0.3648	0.794295	0.388563	1.62369	0.5279	Keep	1.058	0.5142	2.8806	1.05092	7.8853	0.03973	-1.056	0.8258	0.347844	0.0689068	1.75488	0.2009	0.2619	0.2922	1.2994	0.73286	2.30366	0.3701	0.386	0.4012	1.47108	0.670119	3.22844	0.336
ATM	ENSG00000149311	nonsynonymous SNV	A1309T	FALSE	0.767747	78945.9	PASS	FALSE	2.66138	20.6	11	11:108155132:A:G	108155132	A	rs149711770	9904	0.116894	0.4269	1.124	0.4868	2.595	0.7843	0.001262	-0.5132	0.645	0.598577	0.169145	2.11891	0.4262	Remove	0.111	0.655	1.11739	0.309437	4.03497	0.8655	NA	NA	NA	NA	NA	NA	-0.2135	0.4599	0.807752	0.327915	1.98933	0.6424	0.5646	0.5849	1.75874	0.558836	5.53449	0.3345
PDE4A	ENSG00000065989	synonymous SNV	T247T	FALSE	0.82793	85134.3	PASS	FALSE	0.770828	9.283	19	19:10561575:C:T	10561575	T	rs202117812	9904	0.0880109	0.3222	1.092	0.5809	2.054	0.7843	0.002221	-0.2485	0.5145	0.77997	0.284506	2.13806	0.6291	Remove	0.5786	0.5566	1.78354	0.599116	5.30686	0.2986	-0.2639	0.6678	0.76805	0.207422	2.8434	0.6927	0.151	0.3713	1.163	0.561693	2.40777	0.6843	0.2582	0.4185	1.2946	0.570068	2.9388	0.5373
TMOD4	ENSG00000163157	nonsynonymous SNV	M332V	FALSE	0.0963467	9907.14	PASS	FALSE	1.59811	13.84	1	1:151143016:C:T	151143016	C	rs143662204	9904	0.0468836	0.1729	1.048	0.7471	1.471	0.7843	0.00838	0.008307	0.279	1.00834	0.583565	1.74229	0.9763	Remove	-0.234	0.2628	0.791362	0.472839	1.32445	0.3733	0.9038	0.4806	2.46897	0.96254	6.33443	0.06004	-0.137	0.188	0.87197	0.603144	1.26049	0.4662	0.03496	0.2207	1.03558	0.671864	1.59616	0.8742
CFAP46	ENSG00000171811	nonsynonymous SNV	R1952C	FALSE	0.431808	44401.9	PASS	FALSE	5.95872	27.7	10	10:134663846:A:G	134663846	A	rs139242960	9903	-0.100926	0.3688	0.904	0.4388	1.862	0.7843	0.001717	-0.3247	0.5801	0.722744	0.231772	2.25286	0.5756	Remove	0.1923	0.8699	1.21203	0.220248	6.66587	0.825	0.3423	0.5855	1.40818	0.446954	4.4371	0.5588	-0.1549	0.4807	0.856501	0.333871	2.19724	0.7472	0.2283	0.479	1.25646	0.491448	3.21234	0.6336
ENPEP	ENSG00000138792	nonsynonymous SNV	R437H	FALSE	0.128539	13217.5	PASS	FALSE	2.60966	20.3	4	4:111434572:A:G	111434572	A	rs34949711	9903	-0.0653922	0.2391	0.9367	0.5862	1.497	0.7844	0.00409	0.1415	0.4002	1.152	0.525818	2.52389	0.7236	Keep	-0.2633	0.3489	0.768511	0.387825	1.52288	0.4505	0.07354	0.6099	1.07631	0.325628	3.55729	0.904	-0.1583	0.2619	0.853594	0.51089	1.42632	0.5456	-0.189	0.3017	0.827787	0.458269	1.49511	0.5309
TFEB	ENSG00000112561	synonymous SNV	P474P	FALSE	0.00151894	156.19	PASS	FALSE	.	.	6	6:41652604:C:T	41652604	T	rs1062966	9830	-0.00873807	0.0321	0.9913	0.9308	1.056	0.7844	0.3003	0.04377	0.04755	1.04474	0.951781	1.14683	0.3573	Keep	-0.0697	0.05684	0.932674	0.834352	1.04257	0.22	-0.05415	0.07089	0.94729	0.8244	1.08849	0.445	0.005565	0.03604	1.00558	0.936993	1.07919	0.8773	-0.06061	0.04402	0.94119	0.86338	1.026	0.1686
MYO7A	ENSG00000137474	nonsynonymous SNV	L16S	FALSE	0.409446	42102.5	PASS	FALSE	0.693744	8.786	11	11:76853783:C:T	76853783	C	rs1052030	9904	-0.00883895	0.03233	0.9912	0.9303	1.056	0.7844	0.346	0.01575	0.05082	1.01587	0.919569	1.12232	0.7566	Keep	-0.01705	0.05492	0.983095	0.882762	1.09482	0.7562	-0.03601	0.06689	0.964631	0.846115	1.09977	0.5904	0.002051	0.03706	1.00205	0.931853	1.07754	0.9559	-0.02647	0.0422	0.973877	0.896551	1.05784	0.5304
EARS2	ENSG00000103356	nonsynonymous SNV	E349K	FALSE	0.0859072	8833.66	PASS	FALSE	4.10104	23.7	16	16:23544000:C:T	23544000	T	rs187662524	9904	-0.0870841	0.3184	0.9166	0.4911	1.711	0.7844	0.002322	-0.3547	0.6266	0.701384	0.205358	2.39504	0.5714	Keep	-0.3002	0.5004	0.74067	0.277759	1.97506	0.5485	0.3763	0.5817	1.45688	0.465846	4.55397	0.5178	-0.3789	0.3846	0.684614	0.322066	1.45485	0.3245	0.009597	0.3654	1.00964	0.493368	2.06618	0.979
ANKRD12	ENSG00000101745	nonsynonymous SNV	T1624P	FALSE	0.796429	81895.2	PASS	FALSE	-0.835804	0.036	18	18:9258135:A:C	9258135	C	rs113078133	9903	0.0363319	0.1317	1.037	0.8009	1.342	0.7844	0.01358	0.265	0.2116	1.30343	0.86088	1.97348	0.2106	Keep	0.08841	0.2179	1.09244	0.712767	1.67431	0.6849	-0.4792	0.2854	0.619279	0.353808	1.08354	0.09317	0.1898	0.1499	1.20901	0.901135	1.6219	0.2056	-0.1484	0.1718	0.862086	0.615574	1.2072	0.3876
CHAF1A	ENSG00000167670	nonsynonymous SNV	T943A	FALSE	0.712837	73299.6	PASS	FALSE	-1.686	0.002	19	19:4442978:A:G	4442978	G	rs147615871	9904	0.079735	0.2904	1.083	0.6128	1.913	0.7844	0.002827	-0.0811	0.4616	0.922101	0.373178	2.27846	0.8605	Keep	-0.08284	0.47	0.920498	0.366411	2.31266	0.8601	0.5436	0.695	1.7222	0.441093	6.72613	0.4341	-0.06242	0.3261	0.939488	0.495791	1.78033	0.8482	0.1393	0.369	1.14947	0.557663	2.36931	0.7058
ADGRL4	ENSG00000162618	nonsynonymous SNV	H599Q	FALSE	0.900932	92641	PASS	FALSE	5.57932	26.5	1	1:79358827:G:T	79358827	T	rs1968956	9901	-0.0219389	0.0803	0.9783	0.8358	1.145	0.7844	0.03798	-0.1532	0.1225	0.857958	0.674826	1.09084	0.2112	Keep	0.1026	0.1351	1.10805	0.850271	1.44383	0.4477	0.1068	0.1767	1.11271	0.786943	1.57318	0.5457	-0.04032	0.09047	0.960482	0.804447	1.14683	0.6558	0.08812	0.1069	1.09212	0.88568	1.34662	0.4098
SEMA5B	ENSG00000082684	synonymous SNV	N411N	FALSE	0.267222	27477.9	PASS	FALSE	0.939244	10.31	3	3:122645304:A:G	122645304	A	rs2276776	9904	0.0237165	0.08597	1.024	0.865	1.212	0.7844	0.03307	0.1089	0.1424	1.11505	0.84358	1.47388	0.4441	Remove	-0.2067	0.1475	0.813264	0.609083	1.08582	0.161	0.2133	0.169	1.23776	0.888785	1.72375	0.2068	-0.05707	0.1004	0.944528	0.775769	1.15004	0.5699	-0.01948	0.1095	0.980709	0.791362	1.21543	0.8588
BRINP1	ENSG00000078725	nonsynonymous SNV	R411Q	FALSE	0.263741	27120	PASS	FALSE	3.99844	23.6	9	9:121930416:C:T	121930416	T	rs141766717	9903	-0.117996	0.4316	0.8887	0.3814	2.071	0.7845	0.001161	0.04886	0.5747	1.05007	0.340275	3.23814	0.9323	Keep	-0.5346	0.804	0.585904	0.121238	2.83205	0.5061	0.4143	1.23	1.51331	0.135742	16.8609	0.7363	-0.1426	0.4685	0.867101	0.34611	2.17211	0.7608	-0.2785	0.6649	0.756918	0.205564	2.7871	0.6753
GTF3C5	ENSG00000148308	nonframeshift deletion	p.498_498del	FALSE	0.0093796	964.486	PASS	FALSE	.	.	9	9:135933277:T:TGAG	135933277	T	.	9904	-0.114962	0.4204	0.8914	0.391	2.032	0.7845	0.001363	-0.09442	0.5388	0.909901	0.316637	2.61588	0.8609	Keep	0.03605	0.7374	1.03671	0.244388	4.39734	0.961	NA	NA	NA	NA	NA	NA	0.0414	0.426	1.04227	0.452214	2.40224	0.9226	-0.3045	0.7148	0.737492	0.181591	2.99217	0.6701
C9orf152	ENSG00000188959	synonymous SNV	D148D	FALSE	0.302282	31083	PASS	FALSE	.	.	9	9:112963504:A:G	112963504	A	rs10120707	9904	0.0139029	0.05223	1.014	0.9157	1.124	0.7845	0.09617	-0.03738	0.08173	0.96331	0.820698	1.13066	0.6475	Keep	0.1087	0.08822	1.11483	0.937827	1.32525	0.2178	0.0402	0.1089	1.04102	0.840885	1.28879	0.7121	0.01756	0.05976	1.01772	0.905227	1.14419	0.7689	0.07923	0.06819	1.08245	0.947034	1.23726	0.2453
KANK1	ENSG00000107104	synonymous SNV	R434R	FALSE	0.80312	82583.2	PASS	FALSE	-2.02804	0.001	9	9:712066:A:C	712066	C	rs34680571	9904	0.0535408	0.1948	1.055	0.72	1.545	0.7845	0.006008	0.4269	0.3248	1.5325	0.810909	2.89504	0.1887	Remove	0.05145	0.3824	1.0528	0.497579	2.22754	0.893	-0.2976	0.3559	0.742598	0.36965	1.49197	0.4031	0.2677	0.2433	1.30695	0.811233	2.1056	0.2713	-0.167	0.2562	0.8462	0.512221	1.39808	0.5145
BOD1L1	ENSG00000038219	nonsynonymous SNV	S1108T	FALSE	0.877786	90261	PASS	FALSE	0.901926	10.09	4	4:13605201:C:G	13605201	G	rs144491601	9904	-0.0961806	0.3517	0.9083	0.4559	1.81	0.7846	0.001817	0.009604	0.5825	1.00965	0.322388	3.16135	0.9868	Keep	-0.3184	0.6758	0.727312	0.193399	2.73464	0.6375	-0.0845	0.6965	0.918972	0.23457	3.60024	0.9034	-0.1209	0.4185	0.886123	0.390159	2.01275	0.7728	-0.2214	0.4799	0.801396	0.31286	2.05279	0.6445
KCNT1	ENSG00000107147	synonymous SNV	A583A	FALSE	0.383029	39386.1	PASS	FALSE	1.73134	14.59	9	9:138662273:A:G	138662273	A	rs17038714	9904	-0.0104545	0.0381	0.9896	0.9184	1.066	0.7846	0.2017	0.006078	0.05961	1.0061	0.895118	1.13077	0.9188	Keep	0.006071	0.06367	1.00609	0.888074	1.13985	0.924	-0.05944	0.08103	0.942292	0.803884	1.10447	0.4632	0.007173	0.04323	1.0072	0.925372	1.09627	0.8682	-0.02919	0.04975	0.971232	0.880998	1.0707	0.5573
TRPV3	ENSG00000167723	synonymous SNV	T312T	FALSE	0.236173	24285.2	PASS	FALSE	0.781495	9.349	17	17:3436080:C:T	3436080	T	rs395357	9904	0.00796817	0.03055	1.008	0.9498	1.071	0.7846	0.4997	-0.06327	0.04745	0.93869	0.855303	1.03018	0.1824	Keep	0.05081	0.05165	1.05212	0.95083	1.16416	0.3252	0.0763	0.06513	1.07929	0.949946	1.22618	0.2414	-0.008394	0.03468	0.991641	0.926473	1.0614	0.8088	0.06354	0.04021	1.0656	0.984846	1.15304	0.1141
ANGPTL4	ENSG00000167772	synonymous SNV	N283N	FALSE	0.928036	95428.1	PASS	FALSE	1.135	11.4	19	19:8436216:C:T	8436216	T	rs139295817	9904	0.0916672	0.3363	1.096	0.5671	2.119	0.7846	0.002019	0.1973	0.5198	1.21811	0.439728	3.37367	0.7043	Keep	-0.1079	0.5425	0.897717	0.310057	2.59945	0.8423	0.3606	0.8451	1.43419	0.273624	7.51574	0.6696	0.04767	0.3698	1.04882	0.508038	2.16517	0.8974	0.01827	0.4424	1.01844	0.427885	2.42395	0.9671
PYGB	ENSG00000100994	nonsynonymous SNV	A57G	FALSE	0.924493	95063.8	PASS	FALSE	5.26484	25.7	20	20:25228984:C:G	25228984	G	rs146966138	9903	0.0685928	0.2526	1.071	0.6531	1.758	0.7846	0.003686	-0.2106	0.3829	0.810098	0.38251	1.71584	0.5824	Keep	0.3806	0.4235	1.46316	0.638011	3.35684	0.3688	0.2969	0.5743	1.34568	0.43666	4.1454	0.6051	0.02436	0.283	1.02466	0.588487	1.78407	0.9314	0.3598	0.3389	1.43304	0.737566	2.78431	0.2884
NBAS	ENSG00000151779	synonymous SNV	N1936N	FALSE	0.0720425	7407.98	PASS	FALSE	-0.409638	0.367	2	2:15378727:A:G	15378727	A	rs141404162	9904	-0.0923346	0.3377	0.9118	0.4704	1.767	0.7846	0.002019	-0.06198	0.454	0.939902	0.386046	2.28851	0.8914	Keep	0.4974	0.6003	1.64444	0.507022	5.33346	0.4073	NA	NA	NA	NA	NA	NA	0.1935	0.3603	1.21349	0.598876	2.45911	0.5912	-0.1782	0.5187	0.836775	0.302704	2.31266	0.7311
ABCG8	ENSG00000143921	synonymous SNV	A565A	FALSE	0.384673	39555.1	PASS	FALSE	0.891807	10.03	2	2:44102491:C:T	44102491	T	rs4148221	9904	0.0109399	0.04087	1.011	0.9334	1.096	0.7846	0.1708	-0.04401	0.0625	0.956944	0.846623	1.08166	0.4814	Keep	0.066	0.0705	1.06823	0.930373	1.22654	0.3492	0.02082	0.0869	1.02104	0.861138	1.21058	0.8107	0.004552	0.0465	1.00456	0.917044	1.10043	0.922	0.05946	0.05431	1.06126	0.954097	1.18046	0.2736
TMEM232	ENSG00000186952	nonsynonymous SNV	N482S	FALSE	0.302477	31103.1	PASS	FALSE	-1.14453	0.008	5	5:109904158:C:T	109904158	C	rs77909347	9903	0.0440169	0.1622	1.045	0.7607	1.437	0.7846	0.008987	0.04771	0.2448	1.04887	0.649209	1.69452	0.8455	Keep	-0.01011	0.2569	0.989941	0.598338	1.63788	0.9686	0.4459	0.4332	1.5619	0.668178	3.651	0.3034	0.002518	0.1772	1.00252	0.708362	1.41878	0.9887	0.04498	0.2165	1.04601	0.684272	1.59903	0.8354
WAPL	ENSG00000062650	nonsynonymous SNV	R1045Q	FALSE	0.0345504	3552.75	PASS	FALSE	6.20499	28.7	10	10:88206187:C:T	88206187	T	rs201227871	9904	0.111541	0.4087	1.118	0.5019	2.491	0.7846	0.001212	0.06378	0.7814	1.06586	0.230386	4.92833	0.9349	Keep	1.468	1.125	4.34055	0.478787	39.3305	0.1919	-0.1093	0.6341	0.896461	0.258722	3.10496	0.8632	0.4973	0.6419	1.64428	0.467246	5.78345	0.4385	0.3303	0.4848	1.39139	0.537998	3.59664	0.4957
TNNT3	ENSG00000130595	synonymous SNV	I223I	FALSE	0.864438	88888.4	PASS	FALSE	-0.637127	0.101	11	11:1956104:C:T	1956104	C	rs16927166	9904	0.0392207	0.1449	1.04	0.7831	1.382	0.7846	0.01096	0.02499	0.2293	1.0253	0.654097	1.60721	0.9132	Keep	0.3954	0.2534	1.48498	0.903662	2.44025	0.1187	-0.3737	0.289	0.688183	0.390628	1.21252	0.196	0.1794	0.1698	1.1965	0.857872	1.66879	0.2906	0.07218	0.1873	1.07485	0.744532	1.55162	0.7
DHX29	ENSG00000067248	synonymous SNV	T1137T	FALSE	0.409181	42075.3	PASS	FALSE	1.71831	14.51	5	5:54563534:C:T	54563534	T	rs61757584	9904	0.0825012	0.3033	1.086	0.5996	1.969	0.7846	0.002373	0.2768	0.4499	1.3189	0.546129	3.18674	0.5384	Remove	0.05931	0.5463	1.0611	0.363855	3.09566	0.9136	-0.2673	0.6437	0.765443	0.216752	2.70283	0.678	0.2085	0.3445	1.23183	0.627005	2.41984	0.5451	-0.0357	0.4141	0.96493	0.428528	2.17276	0.9313
TLR5	ENSG00000187554	nonsynonymous SNV	T82I	TRUE	0.560752	57661	PASS	FALSE	-0.13277	1.499	1	1:223286129:A:G	223286129	A	rs764535	9904	0.0497421	0.1824	1.051	0.7352	1.503	0.7847	0.007068	-0.1417	0.2936	0.867882	0.488117	1.54311	0.6293	Keep	-0.06481	0.3076	0.937246	0.512887	1.71275	0.8331	0.4976	0.3741	1.64477	0.790176	3.42465	0.1834	-0.1231	0.2118	0.884175	0.58374	1.3391	0.5609	0.163	0.2336	1.17704	0.744681	1.86042	0.4853
CCDC74B	ENSG00000152076	nonsynonymous SNV	R479P	FALSE	0.379799	39053.9	PASS	FALSE	5.67578	26.7	2	2:130897141:C:G	130897141	G	rs146190210	9904	-0.121603	0.4454	0.8855	0.3699	2.12	0.7847	0.001212	-0.01954	0.7338	0.98065	0.232701	4.13299	0.9788	Keep	-0.05304	0.6373	0.948342	0.271987	3.30686	0.9337	-0.5816	1.234	0.559003	0.0497373	6.28396	0.6375	-0.1019	0.481	0.90312	0.351692	2.31845	0.8322	-0.2446	0.5653	0.783018	0.258464	2.37121	0.6652
ADAMTS9	ENSG00000163638	nonsynonymous SNV	D1674E	FALSE	0.582041	59850.1	PASS	FALSE	0.497309	7.41	3	3:64532476:C:G	64532476	C	rs6787633	9903	0.0667236	0.243	1.069	0.6637	1.721	0.7847	0.00414	0.1359	0.418	1.14557	0.504948	2.59919	0.745	Keep	0.3386	0.4232	1.40298	0.612014	3.21556	0.4237	-0.3215	0.4388	0.725061	0.306665	1.71343	0.4637	0.1837	0.2947	1.20166	0.674421	2.14127	0.533	0.0778	0.3024	1.08091	0.59756	1.95521	0.797
VWF	ENSG00000110799	nonsynonymous SNV	V1760I	FALSE	0.0882081	9070.27	PASS	FALSE	0.191547	4.59	12	12:6125715:C:T	6125715	T	rs61750604	9904	0.122218	0.4475	1.13	0.4701	2.717	0.7847	0.001111	0.2668	0.9436	1.30578	0.205358	8.29788	0.7774	Keep	-0.384	0.677	0.681131	0.180685	2.56716	0.5705	0.9269	0.8722	2.52666	0.45717	13.9573	0.2879	-0.2949	0.5471	0.744606	0.25487	2.17559	0.5898	0.1265	0.5076	1.13485	0.419622	3.06792	0.8031
MEIOB	ENSG00000162039	nonsynonymous SNV	D212N	FALSE	0.194274	19976.8	PASS	FALSE	5.63952	26.6	16	16:1903268:C:T	1903268	T	rs62617828	9904	-0.0361454	0.1324	0.9645	0.744	1.25	0.7847	0.01373	0.1246	0.196	1.1327	0.771437	1.66329	0.5248	Keep	-0.1176	0.2277	0.889052	0.568929	1.3893	0.6056	-0.108	0.3165	0.897628	0.482681	1.66913	0.7329	0.04574	0.1462	1.0468	0.785999	1.39417	0.7544	-0.1785	0.1833	0.836524	0.58409	1.19818	0.3303
SLC2A10	ENSG00000197496	nonsynonymous SNV	T518A	FALSE	0.446186	45880.4	PASS	FALSE	-2.10221	0.001	20	20:45362399:A:G	45362399	G	rs6018008	9904	-0.115748	0.4236	0.8907	0.3883	2.043	0.7847	0.001212	-0.2557	0.5859	0.774374	0.245613	2.44147	0.6625	Keep	-1.278	1.201	0.278594	0.0264632	2.93292	0.2872	0.4102	0.8356	1.50712	0.293171	7.75238	0.6235	-0.4102	0.4872	0.663518	0.255381	1.72409	0.3998	-0.1022	0.6622	0.902849	0.246597	3.30686	0.8773
HUNK	ENSG00000142149	synonymous SNV	S360S	FALSE	0.597803	61470.9	PASS	FALSE	2.68059	20.7	21	21:33346936:C:T	33346936	T	rs55976679	9904	0.0544882	0.1978	1.056	0.7163	1.555	0.7847	0.006361	0.02014	0.29	1.02034	0.577931	1.80146	0.9446	Keep	-0.07016	0.3325	0.932245	0.485877	1.78854	0.8329	0.4434	0.4704	1.558	0.619712	3.91572	0.3459	-0.003951	0.2176	0.996057	0.650249	1.52577	0.9855	0.0855	0.2693	1.08926	0.642557	1.84651	0.7509
ALPK1	ENSG00000073331	synonymous SNV	S783S	FALSE	0.340792	35043	PASS	FALSE	1.88403	15.49	4	4:113353052:C:T	113353052	T	rs17044681	9903	0.0119286	0.04467	1.012	0.9274	1.105	0.7847	0.137	-0.02512	0.06924	0.975193	0.851462	1.11695	0.7167	Remove	-0.006339	0.07665	0.993681	0.855046	1.15477	0.9341	0.1315	0.09324	1.14054	0.950041	1.3693	0.1584	-0.01085	0.051	0.989209	0.895118	1.0932	0.8315	0.04706	0.0587	1.04818	0.93427	1.17598	0.4227
PDHX	ENSG00000110435	synonymous SNV	V286V	FALSE	0.582757	59923.7	PASS	FALSE	.	.	11	11:34991727:C:T	34991727	T	rs497582	9904	0.00895974	0.03368	1.009	0.9448	1.078	0.7847	0.2955	-0.05649	0.05279	0.945076	0.852144	1.0481	0.2846	Remove	0.1045	0.05664	1.11016	0.993489	1.24048	0.06509	-0.05577	0.07112	0.945757	0.82267	1.08722	0.4329	0.02073	0.03834	1.02095	0.947044	1.10063	0.5887	0.04437	0.04396	1.04537	0.959071	1.1394	0.3128
CPT1B	ENSG00000205560	nonsynonymous SNV	E531K	FALSE	0.829951	85342.2	PASS	FALSE	4.40402	24.1	22	22:51009953:C:T	51009953	T	rs470117	9902	-0.00833464	0.03039	0.9917	0.9344	1.053	0.7847	0.4597	-0.001422	0.04713	0.998579	0.910474	1.0952	0.9759	Remove	-0.004176	0.0515	0.995833	0.900234	1.10161	0.9354	-0.03109	0.06487	0.969388	0.853679	1.10081	0.6317	-0.004859	0.03451	0.995153	0.930066	1.0648	0.888	-0.01033	0.04004	0.989723	0.915019	1.07052	0.7963
TARBP1	ENSG00000059588	nonsynonymous SNV	N743S	FALSE	0.528885	54384.2	PASS	FALSE	-1.75692	0.002	1	1:234573025:C:T	234573025	C	rs2273872	9904	0.0657877	0.2412	1.068	0.6657	1.714	0.7848	0.004089	0.5846	0.3864	1.79427	0.841306	3.82669	0.1303	Keep	-0.5098	0.5011	0.600616	0.224922	1.60384	0.309	-0.3635	0.4723	0.695239	0.275546	1.75435	0.4415	0.1793	0.2951	1.19638	0.670924	2.13336	0.5435	-0.3918	0.3379	0.675839	0.348541	1.31049	0.2462
COL21A1	ENSG00000124749	synonymous SNV	K146K	FALSE	0.506673	52100.2	PASS	FALSE	.	.	6	6:56044578:C:T	56044578	T	rs2038149	9904	-0.00873807	0.03192	0.9913	0.9312	1.055	0.7848	0.3617	-0.02903	0.04968	0.971387	0.881262	1.07073	0.5589	Keep	0.05557	0.0544	1.05714	0.950222	1.1761	0.3071	-0.03356	0.06694	0.966997	0.848063	1.10257	0.6161	0.008584	0.03645	1.00862	0.939075	1.08332	0.8138	0.01723	0.04195	1.01738	0.937067	1.10457	0.6812
CAPN3	ENSG00000092529	synonymous SNV	S202S	FALSE	0.22234	22862.8	PASS	FALSE	1.12358	11.34	15	15:42680058:C:T	42680058	C	rs17593	9904	0.0563803	0.205	1.058	0.7077	1.58	0.7848	0.005503	0.1879	0.3842	1.20671	0.568303	2.56254	0.6248	Keep	0.2399	0.3797	1.27112	0.603928	2.67567	0.5275	0.05067	0.3433	1.05198	0.536762	2.06164	0.8827	0.1861	0.2677	1.20454	0.712767	2.03582	0.4869	0.06233	0.2484	1.06431	0.654097	1.73169	0.8019
IGSF5	ENSG00000183067	nonsynonymous SNV	N156K	FALSE	0.694503	71414.3	PASS	FALSE	2.45499	19.18	21	21:41142892:A:T	41142892	A	rs11908882	9904	0.123102	0.452	1.131	0.4665	2.744	0.7848	0.001111	0.05194	0.6712	1.05331	0.282522	3.92356	0.9383	Keep	-0.6125	0.9092	0.541994	0.0912639	3.21877	0.5005	1.006	0.9474	2.73464	0.427159	17.514	0.2882	-0.211	0.5199	0.809774	0.292293	2.24364	0.6849	0.17	0.6254	1.1853	0.347844	4.03901	0.7858
ANKRD30A	ENSG00000148513	nonsynonymous SNV	D623G	FALSE	0.221057	22730.9	PASS	FALSE	0.339773	6.072	10	10:37454055:A:G	37454055	G	rs202200263	9904	-0.126471	0.4632	0.8812	0.3555	2.184	0.7848	0.001111	0.4016	0.9055	1.49421	0.253346	8.81099	0.6574	Keep	-0.1975	0.8401	0.82078	0.158183	4.25885	0.8141	-0.2553	0.7226	0.774684	0.188059	3.19312	0.7239	0.06211	0.605	1.06408	0.324977	3.48337	0.9182	-0.2315	0.5428	0.793343	0.273898	2.29883	0.6698
CDRT4	ENSG00000175106;ENSG00000239704	nonsynonymous SNV	R176Q	FALSE	0.648546	66688.7	PASS	FALSE	2.08931	16.78	17	17:15341459:C:T	15341459	T	rs138131703	9904	0.10075	0.3703	1.106	0.5354	2.286	0.7848	0.001716	-0.3134	0.5704	0.730957	0.23907	2.23558	0.5826	Keep	0.2567	0.6728	1.29266	0.345764	4.83074	0.7028	0.6135	0.7358	1.84688	0.43666	7.81465	0.4044	-0.1069	0.4324	0.898616	0.385005	2.0974	0.8048	0.4565	0.4963	1.57854	0.596724	4.17452	0.3577
CAST	ENSG00000153113	synonymous SNV	S306S	FALSE	0.30808	31679.3	PASS	FALSE	0.918121	10.18	5	5:96076487:A:G	96076487	A	rs7724759	9904	-0.00893984	0.03286	0.9911	0.9292	1.057	0.7848	0.3215	-0.06484	0.05122	0.937217	0.847724	1.03619	0.2055	Remove	0.08384	0.05559	1.08745	0.975203	1.21264	0.1315	-0.06297	0.06937	0.938972	0.819632	1.07572	0.364	0.00322	0.03741	1.00323	0.932301	1.07955	0.9314	0.02448	0.04306	1.02478	0.94184	1.11505	0.5697
DDX54	ENSG00000123064	nonsynonymous SNV	G6R	FALSE	0.528369	54331.1	PASS	FALSE	-0.69233	0.075	12	12:113623241:C:G	113623241	G	rs2290766	9879	0.0168571	0.06118	1.017	0.902	1.146	0.7848	0.06817	0.0992	0.09575	1.10429	0.91534	1.33229	0.3002	Remove	-0.03117	0.104	0.969311	0.79065	1.18839	0.7643	-0.1254	0.1286	0.882144	0.685642	1.13485	0.3292	0.04581	0.06971	1.04688	0.913173	1.20009	0.5111	-0.06976	0.08042	0.932618	0.796602	1.09184	0.3857
ZNF30	ENSG00000168661	synonymous SNV	C574C	FALSE	0.221986	22826.4	PASS	FALSE	1.45073	13.05	19	19:35435589:C:T	35435589	T	rs3761066	9904	-0.0108587	0.03974	0.9892	0.9151	1.069	0.7848	0.1825	-0.06595	0.06229	0.936178	0.828615	1.05775	0.2897	Remove	0.1073	0.06673	1.11327	0.976803	1.26884	0.1078	-0.0993	0.08393	0.905471	0.768127	1.06737	0.2368	0.01004	0.0453	1.01009	0.92428	1.10387	0.8246	0.02389	0.0519	1.02418	0.925122	1.13383	0.6453
PCNT	ENSG00000160299	synonymous SNV	A2306A	FALSE	0.156028	16044.1	PASS	FALSE	-0.615752	0.114	21	21:47836750:C:T	47836750	C	rs61738290	9848	-0.0185714	0.06809	0.9816	0.8589	1.122	0.7848	0.05097	-0.02773	0.1037	0.972651	0.793739	1.19184	0.7892	Remove	0.008008	0.1198	1.00804	0.797	1.27494	0.9467	-0.07621	0.145	0.926622	0.697328	1.23121	0.5992	0.001135	0.07771	1.00114	0.859676	1.16579	0.9883	-0.01305	0.09148	0.987035	0.825059	1.18093	0.8866
RNPEP	ENSG00000176393	synonymous SNV	L238L	FALSE	0.120859	12427.7	PASS	FALSE	1.64225	14.08	1	1:201958634:C:T	201958634	T	rs147777734	9904	0.0487902	0.1772	1.05	0.7416	1.485	0.7849	0.007472	-0.05034	0.2573	0.950906	0.574245	1.57476	0.8449	Keep	-0.05527	0.3375	0.94623	0.488312	1.83345	0.8699	0.4522	0.3675	1.57177	0.764908	3.22844	0.2184	-0.03007	0.2029	0.970378	0.651942	1.44441	0.8822	0.1937	0.2462	1.21373	0.749087	1.96659	0.4315
PTPRG	ENSG00000144724	synonymous SNV	A425A	FALSE	0.0553526	5691.8	PASS	FALSE	2.59551	20.2	3	3:62180792:C:T	62180792	T	rs61754215	9904	0.0382587	0.1401	1.039	0.7896	1.367	0.7849	0.01166	-0.2062	0.2132	0.81367	0.535743	1.23565	0.3334	Keep	0.04992	0.2939	1.05119	0.590905	1.86993	0.8651	0.3862	0.2552	1.47138	0.892347	2.42614	0.1301	-0.06921	0.1707	0.933131	0.667711	1.30395	0.6852	0.2164	0.1889	1.2416	0.857443	1.79805	0.2519
DNAJC13	ENSG00000138246	synonymous SNV	T1198T	FALSE	0.903654	92921	PASS	FALSE	0.120102	3.824	3	3:132209866:C:T	132209866	C	rs61757222	9903	-0.0544562	0.1995	0.947	0.6405	1.4	0.7849	0.006008	0.08461	0.3158	1.08829	0.586079	2.02081	0.7887	Keep	-0.1961	0.3529	0.82193	0.411601	1.64148	0.5785	-0.02574	0.4149	0.974588	0.432186	2.19768	0.9505	-0.03575	0.2306	0.964881	0.614037	1.51619	0.8768	-0.1279	0.2659	0.879941	0.522516	1.48171	0.6304
EGFLAM	ENSG00000164318	nonsynonymous SNV	L591F	FALSE	0.960408	98756.9	PASS	FALSE	7.19916	34	5	5:38425155:C:T	38425155	T	rs141846611	9904	-0.129767	0.4755	0.8783	0.3458	2.23	0.7849	0.00106	0.07266	0.7408	1.07536	0.25183	4.59514	0.9219	Keep	0.7059	0.7873	2.02567	0.432921	9.47825	0.3699	NA	NA	NA	NA	NA	NA	0.3634	0.542	1.43821	0.497132	4.16202	0.5026	-0.2574	0.6231	0.773059	0.227865	2.6219	0.6795
PDGFA	ENSG00000197461	synonymous SNV	H78H	FALSE	0.144108	14818.3	PASS	FALSE	-0.58442	0.136	7	7:552046:A:G	552046	G	rs1129401	9904	-0.00954541	0.03491	0.9905	0.925	1.061	0.7849	0.2537	0.09228	0.05478	1.09667	0.985033	1.22091	0.09204	Keep	-0.08546	0.0582	0.91809	0.81914	1.02901	0.142	-0.07333	0.07475	0.929294	0.802679	1.07591	0.3265	0.003417	0.03955	1.00342	0.92857	1.08431	0.9312	-0.07557	0.04566	0.927215	0.847809	1.01402	0.09792
SLC12A9	ENSG00000146828	synonymous SNV	P580P	FALSE	0.575946	59223.4	PASS	FALSE	0.197534	4.653	7	7:100460331:A:G	100460331	A	rs72615164	9904	-0.0489802	0.1794	0.9522	0.67	1.353	0.7849	0.007472	-0.04373	0.2915	0.957212	0.540587	1.69486	0.8808	Keep	-0.1424	0.3192	0.867274	0.463894	1.62142	0.6556	0.04178	0.3453	1.04267	0.529935	2.05135	0.9037	-0.07936	0.2117	0.923707	0.609998	1.39878	0.7078	-0.05559	0.2308	0.945927	0.601698	1.48706	0.8097
TMUB1	ENSG00000164897	synonymous SNV	G68G	FALSE	0.383563	39441	PASS	FALSE	0.748828	9.143	7	7:150779447:C:T	150779447	T	rs137941603	9901	-0.0641119	0.2348	0.9379	0.5919	1.486	0.7849	0.004191	-0.7126	0.3477	0.490368	0.248081	0.969379	0.04042	Keep	0.2925	0.4303	1.33977	0.576431	3.11429	0.4967	0.47	0.4864	1.59999	0.616683	4.14955	0.334	-0.2812	0.2681	0.754877	0.446373	1.27673	0.2942	0.4397	0.323	1.55224	0.824235	2.92414	0.1734
CUTC	ENSG00000119929	synonymous SNV	P84P	FALSE	0.394428	40558.3	PASS	FALSE	0.385437	6.486	10	10:101502968:A:G	101502968	G	rs3740076	9904	-0.013592	0.04988	0.9865	0.8946	1.088	0.7849	0.1045	-0.1213	0.07719	0.885768	0.761397	1.0304	0.1159	Keep	0.05697	0.08245	1.05862	0.900685	1.24433	0.4896	0.033	0.1104	1.03355	0.832518	1.28313	0.765	-0.04039	0.05604	0.960415	0.860536	1.07191	0.471	0.05327	0.06562	1.05471	0.927428	1.19949	0.4169
MTUS2	ENSG00000132938	synonymous SNV	Q218Q	FALSE	0.746834	76795.4	PASS	FALSE	-0.452714	0.288	13	13:29599459:A:G	29599459	A	rs200598538	9904	-0.110261	0.4038	0.8956	0.4059	1.976	0.7849	0.001414	-0.6197	0.6008	0.538106	0.165796	1.747	0.3024	Keep	0.8952	0.7009	2.44783	0.61965	9.66973	0.2015	-0.9637	1.16	0.381479	0.0392423	3.70988	0.4063	0.03819	0.4404	1.03893	0.438191	2.46305	0.9309	0.2984	0.5526	1.3477	0.456302	3.97888	0.5891
FSIP2	ENSG00000188738	synonymous SNV	K6975K	FALSE	0.217021	22315.8	PASS	FALSE	0.648941	8.489	2	2:186697887:A:G	186697887	A	rs185699295	9903	-0.119572	0.4381	0.8873	0.376	2.094	0.7849	0.001212	0.1466	0.7107	1.15789	0.287653	4.66459	0.8366	Keep	-0.6677	0.9783	0.512887	0.0753961	3.49034	0.495	-0.1978	0.7143	0.820534	0.202301	3.32676	0.7819	-0.1611	0.5557	0.851207	0.286505	2.52945	0.7719	-0.2069	0.5754	0.813101	0.263158	2.5113	0.7191
FGF23	ENSG00000118972	nonsynonymous SNV	T239M	FALSE	0.964426	99170	PASS	FALSE	-0.309923	0.631	12	12:4479549:A:G	4479549	A	rs7955866	9904	0.0139029	0.04972	1.014	0.9195	1.117	0.7849	0.1075	-0.00889	0.07714	0.991149	0.852059	1.15292	0.9082	Keep	0.1404	0.08366	1.15073	0.976725	1.35581	0.09326	-0.1317	0.1052	0.876604	0.713267	1.07745	0.2109	0.05774	0.05649	1.05944	0.948399	1.18341	0.3067	0.03408	0.06516	1.03467	0.910629	1.17563	0.6009
OSBPL10	ENSG00000144645	synonymous SNV	V300V	FALSE	0.65275	67121	PASS	FALSE	1.52855	13.47	3	3:31789442:C:T	31789442	T	rs141263490	9904	-0.0406137	0.1489	0.9602	0.7171	1.286	0.785	0.01085	0.2192	0.2516	1.24508	0.760408	2.03867	0.3837	Keep	-0.4744	0.2494	0.622258	0.381631	1.01464	0.05721	0.1149	0.3157	1.12176	0.60417	2.08277	0.7159	-0.1515	0.1709	0.859418	0.614836	1.20141	0.3755	-0.1992	0.1877	0.819386	0.567225	1.18376	0.2885
IDE	ENSG00000119912	synonymous SNV	N841N	FALSE	0.49097	50485.5	PASS	FALSE	-0.02474	2.355	10	10:94223726:A:G	94223726	G	rs61736443	9904	0.0563803	0.2067	1.058	0.7056	1.586	0.785	0.005705	0.1579	0.3083	1.17105	0.639992	2.14299	0.6084	Keep	0.3989	0.3886	1.49018	0.695726	3.19312	0.3047	-0.4731	0.4246	0.623068	0.271173	1.43204	0.2652	0.2418	0.2401	1.27354	0.795488	2.03867	0.3139	0.04098	0.2823	1.04183	0.599056	1.81176	0.8846
VRK3	ENSG00000105053	synonymous SNV	E299E	FALSE	0.768518	79025.1	PASS	FALSE	1.9165	15.69	19	19:50496183:C:T	50496183	T	rs56089748	9904	-0.0664604	0.2435	0.9357	0.5806	1.508	0.785	0.003988	-0.1103	0.3728	0.895565	0.431279	1.85949	0.7672	Keep	-0.09606	0.4425	0.90841	0.381631	2.16236	0.8281	-0.1139	0.4977	0.892347	0.336553	2.36671	0.8189	-0.07532	0.282	0.927447	0.533658	1.61188	0.7894	-0.1111	0.3284	0.894849	0.470105	1.70336	0.7351
HMP19	ENSG00000170091	synonymous SNV	P65P	FALSE	0.261234	26862.2	PASS	FALSE	1.55053	13.58	5	5:173491300:A:G	173491300	A	rs17076802	9904	-0.0139975	0.05147	0.9861	0.8914	1.091	0.785	0.09764	0.008318	0.08028	1.00835	0.861569	1.18022	0.9175	Keep	0.0302	0.08746	1.03066	0.868316	1.22336	0.7298	-0.1167	0.1093	0.889852	0.718205	1.1025	0.2857	0.02512	0.05859	1.02544	0.914187	1.15027	0.6682	-0.02418	0.06772	0.97611	0.85479	1.11472	0.7211
OR2Y1	ENSG00000174339	synonymous SNV	T75T	FALSE	0.619335	63685	PASS	FALSE	-0.968264	0.018	5	5:180166834:G:T	180166834	T	rs61737915	9904	0.101654	0.3741	1.107	0.532	2.305	0.785	0.001666	0.1946	0.5473	1.21482	0.415572	3.55019	0.7222	Keep	-0.2239	0.7364	0.799395	0.188813	3.3838	0.7611	0.04105	0.8197	1.0419	0.208879	5.19658	0.9601	0.08447	0.4244	1.08814	0.473644	2.49977	0.8422	-0.07583	0.5259	0.926974	0.33088	2.59815	0.8853
RAET1G	ENSG00000203722	nonsynonymous SNV	D144N	FALSE	0.728584	74918.8	PASS	FALSE	0.213664	4.823	6	6:150240380:C:T	150240380	T	rs181773431	9904	-0.0829469	0.304	0.9204	0.5072	1.67	0.785	0.002373	-0.1134	0.4348	0.892793	0.380793	2.09321	0.7942	Keep	0.06604	0.5027	1.06827	0.398798	2.86051	0.8955	-0.634	0.8152	0.530466	0.107314	2.62164	0.4367	-0.02067	0.3295	0.979542	0.513554	1.86843	0.95	-0.1592	0.4241	0.852826	0.371391	1.95835	0.7074
LRIG3	ENSG00000139263	synonymous SNV	L6L	FALSE	0.0186811	1920.94	PASS	FALSE	0.269312	5.392	12	12:59313248:A:G	59313248	A	rs12426969	9904	-0.0128826	0.04713	0.9872	0.9001	1.083	0.785	0.1207	-0.06743	0.07198	0.934793	0.811801	1.07643	0.3489	Remove	-0.03333	0.08137	0.967219	0.824647	1.13451	0.6821	0.1293	0.1001	1.13803	0.935335	1.38472	0.1964	-0.04154	0.05355	0.959311	0.863726	1.06546	0.4379	0.03518	0.06252	1.03581	0.916356	1.17081	0.5736
SLIT2	ENSG00000145147	synonymous SNV	A854A	FALSE	0.423305	43527.6	PASS	FALSE	-0.127863	1.532	4	4:20552510:A:C	20552510	C	rs17542486	9902	0.0129162	0.04853	1.013	0.9214	1.114	0.7851	0.1095	-0.0889	0.07364	0.914937	0.791995	1.057	0.2273	Keep	0.01709	0.08379	1.01724	0.863208	1.19877	0.8384	0.1546	0.1039	1.16719	0.952067	1.43089	0.1369	-0.03164	0.055	0.968855	0.86988	1.07915	0.5651	0.08157	0.06478	1.08499	0.955625	1.23183	0.2079
ENPEP	ENSG00000138792	synonymous SNV	P55P	FALSE	0.142883	14692.4	PASS	FALSE	-0.285456	0.716	4	4:111397735:A:G	111397735	G	rs144097614	9904	0.0998453	0.3656	1.105	0.5397	2.262	0.7851	0.001767	0.2731	0.7582	1.31403	0.297304	5.80663	0.7187	Keep	-0.4964	0.5839	0.608718	0.193786	1.9119	0.3953	0.7143	0.6945	2.04276	0.523719	7.96455	0.3037	-0.2446	0.4408	0.783018	0.329889	1.85781	0.579	0.03819	0.4169	1.03893	0.458911	2.35208	0.927
DST	ENSG00000151914	nonsynonymous SNV	F20L	FALSE	0.342124	35179.9	PASS	FALSE	3.9464	23.6	6	6:56819326:C:G	56819326	C	rs150003298	9904	-0.082621	0.3029	0.9207	0.5085	1.667	0.7851	0.002575	0.08929	0.4926	1.0934	0.416404	2.87198	0.8561	Keep	-0.7788	0.6055	0.458956	0.140016	1.50381	0.1984	0.3778	0.5967	1.45907	0.453074	4.69736	0.5267	-0.2122	0.3492	0.808803	0.407914	1.60352	0.5434	-0.2564	0.4147	0.773832	0.343352	1.74438	0.5364
ANKRD46	ENSG00000186106	synonymous SNV	S130S	FALSE	0.962352	98956.7	PASS	FALSE	0.214975	4.836	8	8:101540153:A:G	101540153	G	rs11555216	9904	0.0158733	0.05969	1.016	0.9042	1.143	0.7851	0.07108	-0.01482	0.0921	0.985289	0.822588	1.18022	0.8722	Keep	0.06452	0.1006	1.06665	0.875728	1.29914	0.5214	0.01515	0.1289	1.01527	0.788518	1.30722	0.9065	0.0148	0.0677	1.01491	0.888785	1.15893	0.827	0.048	0.07876	1.04917	0.899065	1.22434	0.5423
KIAA2026	ENSG00000183354	nonsynonymous SNV	L965V	FALSE	0.631276	64912.8	PASS	FALSE	-2.83835	0.001	9	9:5923103:C:G	5923103	C	rs200055080	9904	0.0852598	0.3137	1.089	0.589	2.014	0.7851	0.002272	-0.5601	0.5116	0.571152	0.209507	1.55691	0.2736	Keep	-0.06229	0.5006	0.93961	0.352396	2.50653	0.901	1.458	0.8339	4.29736	0.838618	22.0431	0.0803	-0.3362	0.3553	0.71448	0.355938	1.43362	0.344	0.4685	0.4091	1.5976	0.716484	3.56085	0.2522
AEN	ENSG00000181026	synonymous SNV	A71A	FALSE	0.148886	15309.6	PASS	FALSE	0.825167	9.618	15	15:89169653:A:G	89169653	A	rs34649587	9904	-0.0211215	0.0774	0.9791	0.8413	1.14	0.7851	0.03978	-0.06199	0.1205	0.939892	0.742227	1.19017	0.6069	Keep	-0.05003	0.1275	0.951201	0.740892	1.22116	0.6947	0.07271	0.1719	1.07542	0.76782	1.50622	0.6723	-0.05875	0.08689	0.942942	0.795329	1.11807	0.499	-0.009447	0.1014	0.990597	0.812045	1.2084	0.9258
NCBP3	ENSG00000074356	nonsynonymous SNV	E36A	FALSE	0.761514	78304.9	PASS	FALSE	6.11738	28.3	17	17:3749411:G:T	3749411	G	rs12449334	9904	-0.0629398	0.2308	0.939	0.5973	1.476	0.7851	0.004443	-0.4236	0.3417	0.654686	0.335209	1.2789	0.215	Keep	-0.127	0.4204	0.880734	0.386354	2.00752	0.7626	0.6848	0.5019	1.98338	0.741634	5.30686	0.1724	-0.258	0.2643	0.772595	0.460243	1.29693	0.329	0.2175	0.3112	1.24297	0.675434	2.28736	0.4847
DIDO1	ENSG00000101191	synonymous SNV	G1628G	FALSE	0.656038	67459.1	PASS	FALSE	0.977646	10.53	20	20:61512424:C:T	61512424	T	rs146466196	9904	0.0246926	0.09041	1.025	0.8585	1.224	0.7851	0.02943	0.09678	0.1413	1.10162	0.835103	1.4531	0.4934	Keep	-0.05473	0.1618	0.946741	0.689423	1.30005	0.7352	-0.0547	0.1803	0.946769	0.664979	1.34797	0.7616	0.04598	0.1052	1.04705	0.852059	1.28672	0.6619	-0.03268	0.119	0.967848	0.766516	1.22214	0.7836
C9	ENSG00000113600	nonsynonymous SNV	R5W	FALSE	0.334452	34391	PASS	FALSE	0.400564	6.619	5	5:39364554:A:G	39364554	A	rs700233	9897	0.00796817	0.03089	1.008	0.9492	1.071	0.7851	0.4075	-0.04213	0.04821	0.958745	0.872319	1.05376	0.3822	Keep	0.0684	0.05179	1.07079	0.967422	1.18519	0.1866	0.02172	0.06608	1.02196	0.897807	1.16323	0.7424	0.01147	0.03504	1.01154	0.944405	1.08345	0.7433	0.05046	0.04051	1.05175	0.971484	1.1386	0.2129
DNAH10	ENSG00000197653	nonsynonymous SNV	M1518V	FALSE	0.127799	13141.3	PASS	FALSE	4.70447	24.6	12	12:124323006:A:G	124323006	G	rs145483216	9904	0.0401818	0.147	1.041	0.7804	1.388	0.7851	0.01106	0.0621	0.2224	1.06407	0.688115	1.64543	0.78	Keep	-0.3588	0.2768	0.698514	0.406001	1.20166	0.1949	0.3502	0.2969	1.41935	0.793263	2.53984	0.2381	-0.05558	0.1695	0.945936	0.678548	1.31877	0.743	-0.01548	0.1976	0.984639	0.668446	1.45034	0.9376
KCP	ENSG00000135253	.	NA	FALSE	0.26169	26909.1	PASS	FALSE	1.36293	12.6	7	7:128520068:A:G	128520068	A	rs76530107	9904	0.0246926	0.09169	1.025	0.8567	1.227	0.7851	0.02923	-0.007844	0.1458	0.992187	0.745575	1.32035	0.9571	Remove	0.02536	0.1471	1.02568	0.768742	1.36848	0.8631	0.1285	0.2013	1.13712	0.766362	1.68725	0.5235	-0.0004324	0.1031	0.999568	0.816768	1.22336	0.9967	0.0354	0.1182	1.03603	0.821848	1.30604	0.7645
GTSE1	ENSG00000075218	nonsynonymous SNV	A654T	FALSE	0.609946	62719.6	PASS	FALSE	-1.89372	0.002	22	22:46725288:A:G	46725288	A	rs16995138	9904	-0.120249	0.4411	0.8867	0.3735	2.105	0.7851	0.001161	0.3092	0.7528	1.36233	0.311611	5.95958	0.6813	Remove	-0.8653	1.16	0.420925	0.0433261	4.08777	0.4557	-0.1386	0.7071	0.870576	0.217839	3.47989	0.8446	0.007213	0.573	1.00724	0.327588	3.09566	0.99	-0.3446	0.5901	0.708504	0.222907	2.25218	0.5592
DVL1	ENSG00000107404	synonymous SNV	S177S	FALSE	0.813016	83600.9	PASS	FALSE	0.620814	8.299	1	1:1277121:A:G	1277121	A	rs148933527	9904	0.108854	0.3984	1.115	0.5105	2.434	0.7852	0.001414	0.1307	0.6609	1.13963	0.311923	4.16202	0.8433	Keep	0.3855	0.622	1.47035	0.434482	4.97786	0.5354	-0.2666	0.8533	0.765979	0.143848	4.0796	0.7547	0.193	0.4509	1.21288	0.501225	2.93586	0.6686	0.1702	0.5017	1.18554	0.443481	3.17085	0.7344
GMCL1	ENSG00000087338	nonsynonymous SNV	K123R	FALSE	0.915391	94127.8	PASS	FALSE	2.9418	22	2	2:70064786:A:G	70064786	G	rs150320251	9904	0.105261	0.3847	1.111	0.5224	2.361	0.7852	0.001515	0.7137	0.631	2.04153	0.59274	7.02869	0.258	Keep	-0.2955	0.6362	0.744159	0.213953	2.58933	0.6423	-0.2995	0.8596	0.741189	0.137518	3.99483	0.7275	0.2219	0.4364	1.24845	0.530837	2.93586	0.6111	-0.3355	0.5083	0.714981	0.263949	1.93634	0.5092
NCOA7	ENSG00000111912	synonymous SNV	Q121Q	FALSE	0.707847	72786.5	PASS	FALSE	0.633121	8.383	6	6:126199420:A:G	126199420	A	rs12197161	9904	0.0639133	0.2334	1.066	0.6745	1.684	0.7852	0.004544	0.09875	0.3419	1.10379	0.564734	2.15739	0.7727	Keep	0.04622	0.4037	1.0473	0.474782	2.31035	0.9088	-0.05505	0.5372	0.946438	0.330219	2.71231	0.9184	0.1019	0.2579	1.10727	0.667844	1.83565	0.6929	0.03023	0.3183	1.03069	0.55228	1.92341	0.9243
SLC25A22	ENSG00000177542	synonymous SNV	P103P	FALSE	0.10339	10631.4	PASS	FALSE	1.64166	14.08	11	11:793588:A:G	793588	A	rs80335370	9902	0.0129162	0.04657	1.013	0.9244	1.11	0.7852	0.1225	0.03744	0.07077	1.03815	0.903662	1.19256	0.5968	Keep	-0.001104	0.07996	0.998897	0.854021	1.16836	0.989	-0.02181	0.09999	0.978426	0.804286	1.19029	0.8273	0.03268	0.05267	1.03322	0.931872	1.14557	0.535	-0.002864	0.06205	0.99714	0.882938	1.12603	0.9632
TAS2R31	ENSG00000256436	nonsynonymous SNV	Q217E	FALSE	0.457626	47056.8	PASS	FALSE	-0.692509	0.075	12	12:11183286:C:G	11183286	C	rs10845294	9904	0.00995033	0.03519	1.01	0.9423	1.082	0.7852	0.264	0.1209	0.05508	1.12851	1.01303	1.25722	0.02816	Keep	-0.08162	0.05872	0.921622	0.821437	1.03404	0.1645	-0.04767	0.0758	0.953448	0.821848	1.10617	0.5294	0.02228	0.03982	1.02253	0.945766	1.1055	0.5758	-0.06197	0.04606	0.939911	0.858731	1.02871	0.1785
PNN	ENSG00000100941	synonymous SNV	T252T	FALSE	0.175209	18016.4	PASS	FALSE	1.30015	12.27	14	14:39648629:C:T	39648629	T	rs11558739	9904	-0.0127813	0.04687	0.9873	0.9006	1.082	0.7852	0.1225	-0.02078	0.07278	0.979434	0.849251	1.12964	0.7752	Keep	-0.02502	0.07899	0.97529	0.835437	1.1386	0.7515	0.007604	0.1007	1.00763	0.827207	1.2274	0.9398	-0.01917	0.05309	0.981013	0.884087	1.0886	0.718	-0.0162	0.06173	0.983931	0.871796	1.11049	0.793
ITGAE	ENSG00000083457	nonsynonymous SNV	G719A	FALSE	0.503815	51806.3	PASS	FALSE	2.91071	21.9	17	17:3649221:C:G	3649221	G	rs145623236	9904	0.0925792	0.3398	1.097	0.5637	2.135	0.7852	0.002171	-0.0424	0.4842	0.958486	0.371094	2.47564	0.9302	Keep	0.5604	0.6231	1.75137	0.516438	5.94173	0.3684	-0.3797	0.821	0.684067	0.136832	3.41781	0.6437	0.2004	0.3771	1.22189	0.583565	2.5587	0.595	0.2291	0.4906	1.25747	0.480706	3.29037	0.6406
GATA3	ENSG00000107485	synonymous SNV	P191P	FALSE	0.512486	52697.9	PASS	FALSE	1.93414	15.8	10	10:8100599:C:T	8100599	T	rs35508267	9904	0.0487902	0.1794	1.05	0.7388	1.493	0.7852	0.007573	0.004453	0.2805	1.00446	0.579668	1.74055	0.9873	Keep	-0.8248	0.3912	0.438323	0.203518	0.94365	0.03501	0.8087	0.3386	2.24499	1.15616	4.35794	0.01692	-0.2238	0.2141	0.799475	0.525503	1.21641	0.296	0.05823	0.2393	1.05996	0.663053	1.69435	0.8078
ART5	ENSG00000167311	nonsynonymous SNV	T284K	FALSE	0.488323	50213.2	PASS	FALSE	-1.5178	0.002	11	11:3659993:G:T	3659993	T	rs2271586	9904	0.0109399	0.03906	1.011	0.9362	1.091	0.7852	0.1924	0.09137	0.06133	1.09567	0.971562	1.23565	0.1363	Keep	-0.0754	0.06559	0.927372	0.815544	1.05459	0.2503	-0.0105	0.08286	0.989555	0.841222	1.16404	0.8991	0.01589	0.04441	1.01602	0.931313	1.10838	0.7206	-0.04785	0.05108	0.953277	0.862431	1.05366	0.3489
COL9A2	ENSG00000049089	unknown	NA	FALSE	0.748938	77011.8	PASS	FALSE	0.778826	9.333	1	1:40782344:C:G	40782344	G	rs188678862	9674	-0.0281937	0.1032	0.9722	0.7941	1.19	0.7852	0.02269	0.07454	0.1591	1.07739	0.788755	1.47167	0.6395	Remove	-0.1236	0.1808	0.883733	0.620084	1.25948	0.494	-0.1497	0.2207	0.860966	0.558668	1.32684	0.4975	0.002494	0.1175	1.0025	0.796284	1.26213	0.9831	-0.1367	0.1384	0.872232	0.664979	1.14396	0.3231
REV3L	ENSG00000009413	synonymous SNV	R3073R	FALSE	0.323321	33246.4	PASS	FALSE	1.14661	11.46	6	6:111628597:C:G	111628597	G	rs3204954	9904	0.0119286	0.04321	1.012	0.9297	1.101	0.7852	0.149	0.008079	0.06775	1.00811	0.882762	1.15131	0.9051	Remove	0.01278	0.07348	1.01286	0.876955	1.16976	0.862	-0.007717	0.08983	0.992313	0.832102	1.18341	0.9315	0.0009857	0.04944	1.00099	0.908546	1.10283	0.9841	0.0123	0.05649	1.01238	0.906277	1.13088	0.8276
REV3L	ENSG00000009413	nonsynonymous SNV	V3064I	FALSE	0.323321	33246.4	PASS	FALSE	6.61404	32	6	6:111628626:C:T	111628626	T	rs3204953	9904	0.0119286	0.04321	1.012	0.9297	1.101	0.7852	0.149	0.008079	0.06775	1.00811	0.882762	1.15131	0.9051	Remove	0.01278	0.07348	1.01286	0.876955	1.16976	0.862	-0.007717	0.08983	0.992313	0.832102	1.18341	0.9315	0.0009857	0.04944	1.00099	0.908546	1.10283	0.9841	0.0123	0.05649	1.01238	0.906277	1.13088	0.8276
WDFY1	ENSG00000085449	synonymous SNV	H96H	FALSE	0.197762	20335.5	PASS	FALSE	1.08817	11.15	2	2:224770710:A:G	224770710	A	rs139858004	9904	-0.096621	0.3548	0.9079	0.4529	1.82	0.7853	0.001969	0.1121	0.7356	1.11862	0.264477	4.73035	0.8788	Keep	0.4638	0.5014	1.5901	0.595175	4.25034	0.3549	-2.104	1.091	0.121968	0.0143644	1.03579	0.05389	0.2812	0.4141	1.32472	0.588428	2.98321	0.497	-0.2197	0.4129	0.80276	0.357364	1.80327	0.5946
TRAPPC11	ENSG00000168538	synonymous SNV	I299I	FALSE	0.963408	99065.4	PASS	FALSE	2.83044	21.5	4	4:184600571:A:C	184600571	A	rs62357990	9904	-0.0169427	0.06222	0.9832	0.8703	1.111	0.7853	0.06523	0.008777	0.09614	1.00882	0.835521	1.21799	0.9273	Keep	-0.03141	0.1059	0.969078	0.787494	1.19256	0.7667	-0.03024	0.1327	0.970213	0.748039	1.25835	0.8197	-0.006797	0.07078	0.993226	0.86459	1.14099	0.9235	-0.03102	0.08216	0.969456	0.825307	1.13883	0.7058
KBTBD2	ENSG00000170852	synonymous SNV	Y549Y	FALSE	0.676948	69609.2	PASS	FALSE	-0.181453	1.199	7	7:32909182:A:G	32909182	A	rs752730	9904	-0.0102524	0.03753	0.9898	0.9196	1.065	0.7853	0.2145	-0.0741	0.05861	0.928579	0.827787	1.04162	0.2061	Keep	-0.006287	0.06211	0.993733	0.879853	1.12243	0.9194	0.1131	0.08168	1.11974	0.954078	1.31416	0.1662	-0.03962	0.04236	0.961155	0.884617	1.04436	0.3496	0.02663	0.04911	1.02699	0.932748	1.13077	0.5877
TTLL5	ENSG00000119685	nonsynonymous SNV	R978Q	FALSE	0.110144	11325.9	PASS	FALSE	3.21042	22.7	14	14:76249778:A:G	76249778	A	rs142169707	9904	-0.0717108	0.2634	0.9308	0.5554	1.56	0.7853	0.003382	-0.5693	0.4133	0.565921	0.25183	1.27214	0.1683	Keep	0.5453	0.3844	1.72513	0.812126	3.66563	0.156	-0.8017	0.7732	0.448566	0.0985688	2.04174	0.2998	0.01206	0.2795	1.01213	0.585201	1.7505	0.9656	0.2278	0.3404	1.25583	0.644423	2.44758	0.5034
BUB1B-PAK6;PAK6	ENSG00000137843	nonsynonymous SNV	P337L	FALSE	0.711122	73123.3	PASS	FALSE	1.88556	15.5	15	15:40564576:C:T	40564576	T	rs3743137	9904	0.0129162	0.04769	1.013	0.9227	1.112	0.7853	0.1148	0.09275	0.07393	1.09719	0.949177	1.26833	0.2097	Keep	-0.01565	0.08029	0.984472	0.841138	1.15223	0.8455	-0.08549	0.1027	0.918062	0.750737	1.12266	0.405	0.04107	0.054	1.04193	0.937283	1.15824	0.4469	-0.04607	0.06293	0.954975	0.844171	1.08034	0.4642
TYK2	ENSG00000105397	nonsynonymous SNV	E1163G	FALSE	0.773281	79515	PASS	FALSE	2.09448	16.82	19	19:10461586:C:T	10461586	C	rs55886939	9904	0.0778865	0.2864	1.081	0.6168	1.895	0.7853	0.002878	0.6298	0.5175	1.87724	0.680791	5.17583	0.2236	Keep	-0.3849	0.5271	0.680519	0.242198	1.91229	0.4653	-0.0246	0.5081	0.9757	0.360235	2.64138	0.9614	0.1419	0.3452	1.15246	0.585786	2.2671	0.6811	-0.1952	0.3621	0.82267	0.404582	1.6728	0.5898
UNC80	ENSG00000144406	nonsynonymous SNV	Q340H	FALSE	0.139801	14375.5	PASS	FALSE	3.61574	23.2	2	2:210678385:G:T	210678385	T	rs201456301	9904	0.0971267	0.3565	1.102	0.548	2.216	0.7853	0.001767	1.563	0.6394	4.77312	1.36329	16.7099	0.0145	Keep	-1.359	0.8422	0.256918	0.049341	1.33897	0.1067	NA	NA	NA	NA	NA	NA	0.6013	0.4132	1.82449	0.81172	4.10005	0.1457	-1.952	0.786	0.14199	0.0304095	0.662523	0.013
PKDREJ	ENSG00000130943	synonymous SNV	S972S	FALSE	0.739617	76053.4	PASS	FALSE	-0.168299	1.275	22	22:46656304:A:G	46656304	A	rs56301018	9904	0.0554347	0.2025	1.057	0.7105	1.572	0.7853	0.005856	-0.5814	0.3024	0.559115	0.309128	1.01142	0.05455	Keep	0.6374	0.3585	1.89156	0.936852	3.81904	0.0754	0.4924	0.4243	1.63624	0.71234	3.75843	0.2458	-0.05423	0.2291	0.947214	0.604593	1.48409	0.8129	0.5745	0.2737	1.77624	1.0389	3.03739	0.03578
OR10K1	ENSG00000173285	synonymous SNV	I30I	FALSE	0.180316	18541.5	PASS	FALSE	1.40439	12.81	1	1:158435441:C:T	158435441	T	rs147936310	9904	-0.054773	0.2009	0.9467	0.6386	1.404	0.7853	0.005957	0.05253	0.3454	1.05393	0.535529	2.07425	0.8791	Remove	-0.1533	0.3376	0.857872	0.442684	1.66246	0.6498	0.2367	0.3724	1.26706	0.61073	2.62873	0.525	-0.146	0.2413	0.864158	0.538537	1.38666	0.5451	0.01804	0.2479	1.0182	0.626316	1.65533	0.942
UNC80	ENSG00000144406	nonsynonymous SNV	P341S	FALSE	0.139801	14375.5	PASS	FALSE	2.57265	19.93	2	2:210678386:C:T	210678386	T	rs199667714	9904	0.0971267	0.3565	1.102	0.548	2.216	0.7853	0.001767	1.563	0.6394	4.77312	1.36329	16.7099	0.0145	Remove	-1.359	0.8422	0.256918	0.049341	1.33897	0.1067	NA	NA	NA	NA	NA	NA	0.6013	0.4132	1.82449	0.81172	4.10005	0.1457	-1.952	0.786	0.14199	0.0304095	0.662523	0.013
HEATR5B	ENSG00000008869	synonymous SNV	V1669V	FALSE	0.447763	46042.6	PASS	FALSE	0.906496	10.11	2	2:37230728:C:T	37230728	C	rs1007823	9904	0.0148886	0.05488	1.015	0.9115	1.13	0.7854	0.08436	0.05265	0.08402	1.05406	0.894044	1.24272	0.5309	Keep	-0.0551	0.09475	0.946391	0.785999	1.13951	0.5609	0.04978	0.1169	1.05104	0.835772	1.32181	0.6703	0.007346	0.06225	1.00737	0.891634	1.13815	0.9061	0.001123	0.07306	1.00112	0.867534	1.15523	0.9877
ZFC3H1	ENSG00000133858	synonymous SNV	K984K	FALSE	0.867881	89242.5	PASS	FALSE	-0.685962	0.078	12	12:72026160:C:T	72026160	C	rs34775036	9903	-0.0350056	0.1287	0.9656	0.7502	1.243	0.7854	0.01459	0.111	0.1992	1.11739	0.756162	1.65136	0.5773	Keep	-0.1204	0.2207	0.886566	0.575222	1.36629	0.5853	-0.2881	0.2701	0.749687	0.44149	1.27303	0.2862	0.02262	0.1463	1.02288	0.767974	1.36247	0.8771	-0.1584	0.1706	0.853508	0.610913	1.19232	0.3531
POLE	ENSG00000177084	nonsynonymous SNV	I2255F	FALSE	0.340961	35060.3	PASS	FALSE	2.69618	20.8	12	12:133201381:A:T	133201381	A	rs73155056	9904	0.0676586	0.2475	1.07	0.6585	1.738	0.7854	0.003887	-0.1106	0.3812	0.895297	0.424136	1.88985	0.7717	Keep	0.4053	0.3782	1.49975	0.714623	3.14873	0.2839	-0.5693	0.6216	0.565921	0.167294	1.91382	0.3598	0.1704	0.2698	1.18578	0.698794	2.01234	0.5276	0.11	0.3203	1.11628	0.59583	2.09133	0.7313
CACTIN	ENSG00000105298	nonsynonymous SNV	P89L	FALSE	0.0153563	1579.06	PASS	FALSE	1.05355	10.96	19	19:3614429:A:G	3614429	A	rs189935091	9904	-0.0926637	0.3404	0.9115	0.4678	1.776	0.7854	0.002019	-0.4717	0.6142	0.623941	0.187121	2.07965	0.4425	Keep	0.2177	0.4407	1.24321	0.524086	2.95057	0.6213	-0.5602	0.9769	0.571095	0.084163	3.87676	0.5663	-0.09539	0.3624	0.909018	0.446775	1.84947	0.7924	0.01771	0.4002	1.01787	0.464544	2.23044	0.9647
PLA2G3	ENSG00000100078	synonymous SNV	S70S	FALSE	0.0116305	1195.94	PASS	FALSE	.	.	22	22:31536133:A:C	31536133	A	rs2232176	9897	0.00995033	0.03603	1.01	0.941	1.084	0.7854	0.2278	0.02239	0.05731	1.02264	0.913986	1.14419	0.696	Keep	-0.06473	0.05862	0.937321	0.835604	1.05145	0.2695	0.1256	0.07797	1.13383	0.973128	1.32101	0.1073	-0.0331	0.04066	0.967442	0.893329	1.0477	0.4156	-0.003973	0.0465	0.996035	0.909282	1.09107	0.9319
SVEP1	ENSG00000165124	nonsynonymous SNV	I1157V	FALSE	0.0223266	2295.8	PASS	FALSE	3.56021	23.1	9	9:113221247:C:T	113221247	C	rs7038903	9904	-0.0116678	0.0427	0.9884	0.9091	1.075	0.7854	0.152	0.02918	0.06531	1.02961	0.905906	1.17023	0.655	Remove	-0.1321	0.0745	0.876253	0.757221	1.01404	0.07626	0.04809	0.09	1.04927	0.879589	1.2517	0.5931	-0.02841	0.04865	0.97199	0.883557	1.06923	0.5592	-0.0463	0.05678	0.954755	0.854191	1.06715	0.4149
ITGB2	ENSG00000160255	synonymous SNV	V441V	TRUE	0.603314	62037.5	PASS	FALSE	.	.	21	21:46311813:A:G	46311813	A	rs235326	9891	-0.00863719	0.0318	0.9914	0.9315	1.055	0.7855	0.3414	-0.06325	0.04981	0.938709	0.851377	1.03497	0.2042	Keep	-0.01913	0.05316	0.981052	0.883998	1.08878	0.719	0.1044	0.06774	1.11004	0.972009	1.26757	0.1233	-0.0472	0.03611	0.953897	0.888696	1.02385	0.1911	0.03031	0.04155	1.03077	0.950165	1.11818	0.4657
SP110	ENSG00000135899	synonymous SNV	D406D	FALSE	0.70212	72197.5	PASS	FALSE	0.010061	2.683	2	2:231050789:A:G	231050789	A	rs115361843	9904	0.122218	0.4501	1.13	0.4678	2.731	0.7855	0.001161	0.2869	0.6679	1.33229	0.359874	4.93326	0.6675	Keep	-0.7135	0.744	0.489926	0.113949	2.1056	0.3375	NA	NA	NA	NA	NA	NA	-0.1846	0.4767	0.831437	0.326606	2.11637	0.6986	-0.05577	0.618	0.945757	0.281675	3.17402	0.9281
SEC31A	ENSG00000138674	nonsynonymous SNV	Q345E	FALSE	0.972392	99989.1	PASS	FALSE	3.79176	23.4	4	4:83788319:C:G	83788319	C	rs142883890	9904	0.129272	0.4739	1.138	0.4494	2.88	0.7855	0.00101	-1.534	0.875	0.215671	0.038813	1.19854	0.07959	Keep	NA	NA	NA	NA	NA	NA	-0.2693	1.072	0.763914	0.0934807	6.24637	0.8016	0.2055	0.5435	1.22814	0.423289	3.56442	0.7054	1.521	0.7956	4.5768	0.962674	21.7802	0.05586
AP3B1	ENSG00000132842	nonsynonymous SNV	F887L	FALSE	0.641384	65952.2	PASS	FALSE	3.06734	22.4	5	5:77335015:G:T	77335015	T	rs139344924	9904	-0.0415514	0.1528	0.9593	0.7111	1.294	0.7855	0.01015	-0.09933	0.2363	0.905444	0.56984	1.43864	0.6742	Keep	0.0753	0.2448	1.07821	0.667244	1.74229	0.7584	-0.2176	0.3509	0.804447	0.40438	1.60031	0.5352	-0.01377	0.1692	0.986324	0.708008	1.3741	0.9351	-0.02274	0.2005	0.977517	0.659878	1.44802	0.9097
CDH13	ENSG00000140945	nonsynonymous SNV	G160R	FALSE	0.22256	22885.4	PASS	FALSE	3.76927	23.4	16	16:83065794:C:G	83065794	C	rs183971768	9904	-0.0955202	0.3508	0.9089	0.457	1.808	0.7855	0.001868	0.01003	0.4761	1.01008	0.397286	2.56793	0.9832	Keep	-0.08104	0.6858	0.922157	0.240508	3.53601	0.9059	-0.1731	0.845	0.841054	0.160574	4.40614	0.8377	-0.00733	0.3855	0.992697	0.466359	2.11319	0.9848	-0.07593	0.5293	0.926881	0.328572	2.61536	0.8859
TRAPPC8	ENSG00000153339	synonymous SNV	L525L	FALSE	0.163163	16777.7	PASS	FALSE	0.97986	10.55	18	18:29477770:A:G	29477770	A	rs17855000	9904	0.0168571	0.06248	1.017	0.8999	1.15	0.7855	0.06427	0.169	0.09681	1.18412	0.979483	1.43161	0.08085	Keep	-0.2326	0.1028	0.79247	0.647847	0.969359	0.02366	0.1377	0.1451	1.14763	0.863553	1.52501	0.3427	-0.02348	0.06927	0.976794	0.85274	1.11885	0.7346	-0.1066	0.08276	0.898885	0.764296	1.0572	0.1978
SEC16B	ENSG00000254154	.	NA	FALSE	0.0102616	1055.18	PASS	FALSE	0.041948	3	1	1:177917587:A:G	177917587	A	rs138449532	9904	0.0544882	0.1989	1.056	0.7148	1.559	0.7855	0.006159	0.3178	0.3776	1.3741	0.655537	2.8806	0.4	Keep	0.18	0.2898	1.19722	0.678412	2.11277	0.5346	-0.4603	0.4044	0.631094	0.285647	1.39431	0.255	0.1908	0.2296	1.21022	0.771592	1.898	0.4061	-0.0899	0.2352	0.914023	0.576431	1.44933	0.7023
RCN1	ENSG00000049449	nonsynonymous SNV	A153T	FALSE	0.0527891	5428.2	PASS	FALSE	1.20174	11.76	11	11:32119904:A:G	32119904	A	rs117017377	9904	0.0401818	0.149	1.041	0.7776	1.395	0.7855	0.01055	0.1711	0.2457	1.18661	0.733154	1.92072	0.4861	Keep	-0.1488	0.227	0.861741	0.552225	1.34474	0.5122	0.2153	0.3539	1.24023	0.619774	2.48159	0.543	-0.04088	0.1643	0.959944	0.695726	1.32445	0.8034	-0.05838	0.19	0.943291	0.649989	1.36889	0.7586
SRRM5	ENSG00000226763	nonsynonymous SNV	Q523E	FALSE	0.38787	39883.8	PASS	FALSE	-2.46572	0.001	19	19:44117795:C:G	44117795	G	rs201956919	9904	-0.0725707	0.2668	0.93	0.5513	1.569	0.7855	0.003181	-0.9009	0.4804	0.406204	0.158342	1.04151	0.06075	Keep	0.01581	0.4177	1.01594	0.448073	2.30343	0.9698	0.892	0.5934	2.44	0.76254	7.80684	0.1328	-0.4484	0.3138	0.638649	0.345418	1.1814	0.153	0.3479	0.3294	1.41609	0.742524	2.70067	0.2909
TSNARE1	ENSG00000171045	nonsynonymous SNV	R71P	FALSE	0.0972252	9997.48	PASS	FALSE	0.250981	5.207	8	8:143427178:C:G	143427178	G	rs33970858	9904	0.00995033	0.03811	1.01	0.9377	1.089	0.7855	0.2023	-0.03866	0.05873	0.962078	0.857443	1.07945	0.5104	Remove	0.07464	0.06597	1.0775	0.946807	1.22618	0.2579	0.02795	0.07894	1.02834	0.88091	1.20045	0.7233	0.01618	0.0436	1.01631	0.933065	1.10694	0.7105	0.05199	0.05028	1.05337	0.954517	1.16242	0.3011
TCOF1	ENSG00000070814	nonsynonymous SNV	A41V	FALSE	0.253113	26027.1	PASS	FALSE	3.40355	23	5	5:149740732:C:T	149740732	T	rs56180593	9904	-0.0773131	0.2841	0.9256	0.5304	1.615	0.7856	0.002928	-0.2203	0.4578	0.802278	0.326933	1.96796	0.6304	Keep	0.08572	0.4171	1.0895	0.481042	2.46749	0.8372	-0.1198	0.6984	0.887098	0.225598	3.48685	0.8638	-0.101	0.3096	0.903933	0.492678	1.65848	0.7444	-0.006322	0.3594	0.993698	0.491251	2.00993	0.986
TMEM67	ENSG00000164953	synonymous SNV	C62C	FALSE	0.113452	11666.1	PASS	FALSE	-0.763724	0.052	8	8:94767328:C:T	94767328	C	rs115660279	9904	0.10075	0.3708	1.106	0.5347	2.288	0.7856	0.001716	0.4756	0.5377	1.60898	0.560851	4.61818	0.3765	Keep	-0.0878	0.9565	0.915944	0.140436	5.97151	0.9269	-0.6869	0.709	0.503133	0.125306	2.0194	0.3326	0.4175	0.4655	1.51816	0.609693	3.78104	0.3697	-0.3634	0.5522	0.695308	0.23551	2.05197	0.5104
SHBG	ENSG00000129214	frameshift deletion	E355fs	FALSE	0.501745	51593.4	PASS	FALSE	.	.	17	17:7536524:G:GA	7536524	G	rs5030659	9904	-0.117883	0.4334	0.8888	0.3801	2.078	0.7856	0.001262	-0.1681	0.6311	0.845269	0.245367	2.91247	0.79	Keep	0.7688	0.8952	2.15718	0.373141	12.4659	0.3905	-0.9856	0.905	0.373215	0.0633551	2.19921	0.2761	0.2114	0.5112	1.23541	0.453573	3.36356	0.6793	-0.08334	0.6008	0.920038	0.283371	2.98619	0.8897
ARHGEF37	ENSG00000183111	nonsynonymous SNV	S54C	FALSE	0.907412	93307.3	PASS	FALSE	1.13096	11.38	5	5:148977493:C:G	148977493	G	rs199543277	9904	0.103459	0.3799	1.109	0.5266	2.335	0.7856	0.001666	0.02508	0.5453	1.0254	0.352044	2.98619	0.9633	Keep	-0.06107	0.6343	0.940757	0.271444	3.26089	0.9233	0.6867	1.17	1.98715	0.200488	19.6878	0.5573	0.01402	0.4077	1.01412	0.45612	2.25466	0.9726	0.1451	0.5237	1.15616	0.414244	3.22844	0.7817
NLRP11	ENSG00000179873	synonymous SNV	C735C	FALSE	0.0299254	3077.17	PASS	FALSE	.	.	19	19:56307583:A:G	56307583	A	rs2616940	9904	0.00895974	0.03354	1.009	0.945	1.078	0.7856	0.285	-0.1	0.05264	0.904837	0.816115	1.00313	0.05736	Keep	0.06743	0.05683	1.06976	0.956992	1.19578	0.2354	0.09771	0.07002	1.10264	0.961241	1.26478	0.1629	-0.02384	0.03835	0.976442	0.905734	1.05267	0.5342	0.0804	0.04378	1.08372	0.994599	1.18081	0.06632
AKR7A2	ENSG00000053371	nonsynonymous SNV	A142T	FALSE	0.8367	86036.2	PASS	FALSE	4.19957	23.9	1	1:19635011:C:T	19635011	T	rs1043657	9904	-0.0143018	0.05241	0.9858	0.8896	1.092	0.7856	0.09461	-0.002759	0.08174	0.997245	0.849591	1.17046	0.9731	Remove	0.0003803	0.08977	1.00038	0.838953	1.1928	0.9966	-0.07945	0.1096	0.923624	0.745127	1.14488	0.4683	0.0003488	0.05997	1.00035	0.889407	1.12513	0.9954	-0.03308	0.06894	0.967461	0.845185	1.10738	0.6313
WDR48	ENSG00000114742	synonymous SNV	R193R	FALSE	0.114005	11722.9	PASS	FALSE	2.70373	20.8	3	3:39111140:A:C	39111140	A	rs2293312	9904	-0.00893984	0.03272	0.9911	0.9296	1.057	0.7856	0.3109	-0.0707	0.05039	0.931741	0.844087	1.02847	0.1606	Remove	0.006055	0.05606	1.00607	0.901406	1.12288	0.914	0.08082	0.06934	1.08418	0.946409	1.24197	0.2438	-0.03139	0.03724	0.969098	0.900865	1.04248	0.3993	0.04101	0.04325	1.04186	0.957184	1.13406	0.343
DCHS2	ENSG00000197410	synonymous SNV	P1342P	FALSE	0.306783	31545.9	PASS	FALSE	.	.	4	4:155244475:G:T	155244475	G	rs12500437	9892	-0.0147076	0.054	0.9854	0.8865	1.095	0.7856	0.08729	0.0273	0.08294	1.02768	0.873454	1.20913	0.7421	Remove	-0.09411	0.09414	0.910183	0.756843	1.0946	0.3174	0.01284	0.1138	1.01292	0.810503	1.26592	0.9102	-0.02084	0.06174	0.979376	0.867795	1.10539	0.7357	-0.04067	0.07201	0.960146	0.833768	1.10572	0.5722
SNN	ENSG00000184602	synonymous SNV	G11G	FALSE	0.694165	71379.6	PASS	FALSE	1.66374	14.2	16	16:11769948:C:T	11769948	T	rs1050068	9901	-0.0082338	0.03044	0.9918	0.9343	1.053	0.7856	0.4884	0.002849	0.04762	1.00285	0.913493	1.10096	0.9523	Remove	-0.01995	0.0509	0.980248	0.887187	1.08308	0.695	-0.01066	0.06494	0.989397	0.871186	1.12367	0.8697	-0.005693	0.03455	0.994323	0.92921	1.06399	0.8691	-0.01788	0.03982	0.982279	0.908537	1.06201	0.6533
CPB2	ENSG00000080618	nonsynonymous SNV	A169T	FALSE	0.935289	96173.9	PASS	FALSE	1.46025	13.1	13	13:46648094:C:T	46648094	T	rs3742264	9904	-0.00883895	0.03252	0.9912	0.93	1.056	0.7856	0.3206	-0.02696	0.05056	0.9734	0.881527	1.07481	0.5939	Remove	0.01681	0.05534	1.01695	0.912415	1.13349	0.7613	-0.05131	0.0682	0.949984	0.831104	1.08586	0.4519	-0.006463	0.0371	0.993558	0.923883	1.06848	0.8617	-0.005199	0.0427	0.994814	0.914946	1.08166	0.9031
FAM189B	ENSG00000160767	nonsynonymous SNV	L488P	FALSE	0.181418	18654.8	PASS	FALSE	5.99543	27.8	1	1:155220114:A:G	155220114	G	rs142630415	9904	0.0601539	0.2204	1.062	0.6893	1.635	0.7857	0.004847	-0.08686	0.3795	0.916805	0.435744	1.9288	0.819	Keep	-0.2008	0.341	0.818076	0.419287	1.59616	0.556	0.4904	0.4754	1.63297	0.6432	4.1454	0.3022	-0.1692	0.2503	0.84434	0.516955	1.3792	0.4992	0.04412	0.272	1.04511	0.613239	1.78104	0.8711
IQCA1	ENSG00000132321	nonsynonymous SNV	R263W	FALSE	0.574075	59031	PASS	FALSE	3.09626	22.5	2	2:237374287:A:G	237374287	A	rs35814876	9904	0.0732505	0.2695	1.076	0.6345	1.825	0.7857	0.00308	0.2217	0.4138	1.2482	0.554715	2.80948	0.5922	Keep	0.2956	0.5144	1.34393	0.490368	3.684	0.5655	-0.5681	0.5333	0.566601	0.199289	1.61139	0.2867	0.2796	0.3208	1.3226	0.705323	2.4801	0.3834	-0.09099	0.3627	0.913027	0.448476	1.85874	0.8019
FLNB	ENSG00000136068	nonsynonymous SNV	R818Q	FALSE	0.492875	50681.4	PASS	FALSE	4.59255	24.4	3	3:58095866:A:G	58095866	A	rs151259375	9904	-0.101147	0.3721	0.9038	0.4358	1.874	0.7857	0.001716	-0.195	0.5659	0.822835	0.271444	2.49503	0.7305	Keep	-0.2459	0.5665	0.782	0.257689	2.37382	0.6643	0.5683	1.143	1.76526	0.187871	16.5767	0.619	-0.2466	0.401	0.781453	0.355938	1.71498	0.5387	-0.07749	0.4904	0.925436	0.353808	2.41959	0.8744
DXO	ENSG00000204348	synonymous SNV	D320D	FALSE	0.938367	96490.4	PASS	FALSE	0.058061	3.166	6	6:31937969:A:G	31937969	A	rs146710944	9904	0.10436	0.384	1.11	0.523	2.356	0.7857	0.001515	-0.3684	0.5969	0.69184	0.21481	2.2291	0.5372	Keep	0.4222	0.6844	1.52531	0.398838	5.83573	0.5373	0.5223	0.7652	1.6859	0.376251	7.55342	0.4949	0.03383	0.4474	1.03441	0.430417	2.48581	0.9397	0.4264	0.5054	1.53173	0.568872	4.12473	0.3988
TNFAIP3	ENSG00000118503	synonymous SNV	L725L	FALSE	0.242969	24984	PASS	FALSE	1.28018	12.17	6	6:138202258:A:G	138202258	A	rs140354477	9904	0.0825012	0.3026	1.086	0.6	1.965	0.7857	0.002474	-0.1402	0.4276	0.869184	0.37595	2.00953	0.743	Keep	0.3652	0.6154	1.4408	0.431279	4.81146	0.5529	0.2348	0.5952	1.26466	0.393844	4.05926	0.6932	0.07699	0.3511	1.08003	0.542754	2.14921	0.8264	0.3416	0.4247	1.4072	0.612075	3.23491	0.4213
FAM221A	ENSG00000188732	nonsynonymous SNV	A90T	FALSE	0.271258	27892.9	PASS	FALSE	0.18284	4.497	7	7:23728916:A:G	23728916	A	rs34518648	9904	0.0158733	0.05979	1.016	0.904	1.143	0.7857	0.06987	0.1681	0.09801	1.18305	0.976286	1.43362	0.08633	Keep	-0.02087	0.09916	0.979346	0.80638	1.18946	0.8333	-0.1409	0.1219	0.868576	0.683998	1.10304	0.2479	0.06913	0.06896	1.07158	0.936103	1.22667	0.3161	-0.07584	0.07635	0.926965	0.798117	1.0766	0.3206
COG5	ENSG00000164597	nonsynonymous SNV	Y447C	FALSE	0.344721	35447	PASS	FALSE	0.131981	3.951	7	7:106938653:C:T	106938653	C	rs41276187	9904	0.0459289	0.1696	1.047	0.7511	1.46	0.7857	0.008027	0.02493	0.2866	1.02524	0.584558	1.79805	0.9307	Keep	0.03868	0.2728	1.03944	0.608962	1.77429	0.8873	0.2482	0.3429	1.28172	0.654489	2.51004	0.4692	-0.01361	0.197	0.986482	0.670521	1.45136	0.9449	0.09268	0.2117	1.09711	0.724481	1.66147	0.6616
RUNX1T1	ENSG00000079102	synonymous SNV	A502A	FALSE	0.328158	33743.9	PASS	FALSE	1.85371	15.31	8	8:92982952:A:G	92982952	A	rs187239022	9904	-0.116983	0.4302	0.8896	0.3828	2.067	0.7857	0.001161	0.03242	0.5583	1.03295	0.345764	3.08638	0.9537	Keep	-0.3172	0.8715	0.728185	0.131994	4.01887	0.7159	-0.7201	1.229	0.486704	0.0437615	5.40865	0.5578	0.04388	0.4594	1.04486	0.424646	2.57101	0.9239	-0.4871	0.71	0.614406	0.152743	2.4702	0.4926
WDR66	ENSG00000158023	nonsynonymous SNV	R417Q	FALSE	0.954042	98102.2	PASS	FALSE	0.767631	9.262	12	12:122386948:A:G	122386948	A	rs78910014	9904	0.0188218	0.06951	1.019	0.8893	1.168	0.7857	0.05074	0.08593	0.1082	1.08973	0.881527	1.34716	0.4271	Keep	0.01887	0.1189	1.01905	0.807187	1.2866	0.8739	-0.1053	0.1465	0.900054	0.675366	1.19949	0.4725	0.05359	0.07936	1.05505	0.90303	1.23257	0.4995	-0.02655	0.09168	0.973799	0.81367	1.16544	0.7722
P2RX2	ENSG00000187848	synonymous SNV	T156T	FALSE	0.228114	23456.5	PASS	FALSE	.	.	12	12:133196596:C:T	133196596	T	rs7964634	9904	-0.00833464	0.03078	0.9917	0.9336	1.053	0.7857	0.4122	0.09628	0.04747	1.10107	1.00325	1.2084	0.04254	Keep	-0.06281	0.05271	0.939122	0.846962	1.04134	0.2334	-0.1273	0.06532	0.880469	0.774684	1.0007	0.05127	0.0275	0.035	1.02788	0.959733	1.10087	0.432	-0.07772	0.04071	0.925223	0.854277	1.00207	0.05623
CARMIL2	ENSG00000159753	synonymous SNV	R1111R	FALSE	0.453641	46646.9	PASS	FALSE	2.70528	20.8	16	16:67688344:A:C	67688344	A	rs201240421	9904	0.103459	0.3807	1.109	0.5259	2.339	0.7857	0.001666	0.358	0.6583	1.43047	0.393687	5.19658	0.5866	Remove	-0.1515	0.5578	0.859418	0.287941	2.56434	0.7859	0.06773	0.9032	1.07008	0.182319	6.28396	0.9402	0.0231	0.4211	1.02337	0.448297	2.33614	0.9562	-0.09707	0.4718	0.907492	0.359874	2.28782	0.837
BMS1P20;ZNF280B	ENSG00000211647	frameshift deletion	C115fs	FALSE	6.88584e-33	7.08057e-28	FAIL	FALSE	.	.	22	22:22707756:G:GTA	22707756	G	.	9903	0.0506931	0.1875	1.052	0.7287	1.52	0.7857	0.007119	-0.09488	0.2001	0.909482	0.614467	1.34622	0.6354	Keep	0.1277	0.8852	1.13621	0.200488	6.44304	0.8853	NA	NA	NA	NA	NA	NA	0.09016	0.1906	1.09435	0.753294	1.58995	0.6361	1.154	0.8091	3.17085	0.649209	15.487	0.1538
TRIM58	ENSG00000162722	nonsynonymous SNV	T374M	FALSE	0.929558	95584.5	PASS	FALSE	2.54652	19.77	1	1:248039451:C:T	248039451	T	rs3811444	9904	-0.00873807	0.03234	0.9913	0.9304	1.056	0.7858	0.3435	-0.0104	0.05069	0.989654	0.896103	1.09303	0.8374	Keep	0.01093	0.05483	1.01099	0.907983	1.12569	0.842	-0.01552	0.06746	0.9846	0.86269	1.12378	0.8181	-0.001852	0.03694	0.99815	0.92843	1.0731	0.96	-0.002122	0.04226	0.99788	0.918558	1.08405	0.9599
EIPR1	ENSG00000032389	nonsynonymous SNV	G255E	FALSE	0.57938	59576.5	PASS	FALSE	0.070814	3.299	2	2:3212481:C:T	3212481	T	rs17327576	9904	-0.0121738	0.04496	0.9879	0.9045	1.079	0.7858	0.1349	-0.03679	0.06964	0.963879	0.840885	1.10484	0.5973	Keep	-0.01861	0.07826	0.981562	0.841979	1.14431	0.8121	0.04098	0.09223	1.04183	0.869532	1.2482	0.6568	-0.02764	0.05166	0.972738	0.879062	1.07639	0.5927	0.006514	0.05923	1.00654	0.896193	1.13043	0.9124
LIMCH1	ENSG00000064042	nonsynonymous SNV	E978K	FALSE	0.584841	60138	PASS	FALSE	4.38489	24.1	4	4:41652521:A:G	41652521	A	rs147874816	9904	0.0870947	0.3221	1.091	0.5805	2.052	0.7858	0.002373	-0.1991	0.471	0.819468	0.325628	2.06267	0.6725	Keep	0.1968	0.5237	1.2175	0.436224	3.39736	0.7071	0.5411	0.8727	1.7179	0.310677	9.50673	0.5353	-0.02383	0.3498	0.976452	0.491939	1.93808	0.9457	0.3147	0.4469	1.36985	0.570524	3.29037	0.4813
SYTL3	ENSG00000164674	synonymous SNV	S548S	FALSE	0.584423	60095.1	PASS	FALSE	.	.	6	6:159184462:A:G	159184462	A	rs2291387	9904	-0.0101514	0.03742	0.9899	0.9199	1.065	0.7858	0.2159	0.1051	0.05944	1.11082	0.988645	1.24807	0.07708	Keep	-0.2081	0.06448	0.812126	0.715696	0.92153	0.00125	0.08705	0.07639	1.09095	0.939244	1.26719	0.2545	-0.04348	0.0431	0.957452	0.879853	1.04185	0.3131	-0.0885	0.04875	0.915303	0.831853	1.00708	0.06949
MYO1C	ENSG00000197879	nonsynonymous SNV	K858N	FALSE	0.0348557	3584.14	PASS	FALSE	3.53982	23.1	17	17:1372861:G:T	1372861	G	rs61753652	9904	0.0459289	0.1678	1.047	0.7533	1.454	0.7858	0.008532	0.3129	0.2607	1.36738	0.820288	2.27914	0.2301	Keep	-0.4191	0.3286	0.657638	0.345418	1.2522	0.2021	0.08478	0.3212	1.08848	0.579958	2.04276	0.7918	0.06932	0.196	1.07178	0.729862	1.57381	0.7236	-0.1336	0.2245	0.87494	0.563437	1.35853	0.5517
COL6A1	ENSG00000142156	nonsynonymous SNV	T881M	FALSE	0.157019	16146	PASS	FALSE	2.17302	17.33	21	21:47423482:C:T	47423482	T	rs150432347	9904	-0.106695	0.3926	0.8988	0.4163	1.94	0.7858	0.001464	0.3202	0.7624	1.3774	0.309128	6.14108	0.6745	Keep	-0.2097	0.5808	0.810827	0.259759	2.53096	0.7181	-0.2172	0.744	0.804769	0.187308	3.45907	0.7703	-0.08571	0.4594	0.91786	0.373029	2.2585	0.852	-0.2555	0.4627	0.774529	0.31286	1.91822	0.5808
GABRR1	ENSG00000146276	nonsynonymous SNV	S70L	FALSE	0.026759	2751.58	PASS	FALSE	3.43209	23	6	6:89910949:A:G	89910949	A	rs143197057	9904	0.107957	0.3986	1.114	0.5102	2.434	0.7858	0.001464	0.04498	0.6055	1.04601	0.31918	3.42808	0.9408	Keep	-0.7168	0.9627	0.488312	0.0739771	3.22199	0.4565	0.4646	0.6495	1.59138	0.44557	5.68596	0.4744	-0.1533	0.5062	0.857872	0.318224	2.31359	0.762	0.2726	0.5278	1.31337	0.466779	3.69507	0.6056
SSPO	ENSG00000197558	.	NA	FALSE	0.509179	52357.8	PASS	FALSE	-0.112909	1.636	7	7:149488591:G:T	149488591	T	rs150628355	9904	-0.0411345	0.1513	0.9597	0.7134	1.291	0.7858	0.01025	-0.1897	0.22	0.827207	0.537461	1.27316	0.3885	Keep	0.06593	0.2807	1.06815	0.616128	1.85169	0.8143	0.06766	0.3176	1.07	0.574187	1.99411	0.8313	-0.08325	0.1729	0.920121	0.655668	1.29111	0.6301	0.0999	0.2095	1.10506	0.732934	1.66612	0.6334
FAM186A	ENSG00000185958	nonsynonymous SNV	Q2316E	FALSE	0.208059	21394.3	PASS	FALSE	4.48764	24.3	12	12:50724444:C:G	50724444	C	rs12809349	9904	0.0266419	0.09929	1.027	0.8457	1.248	0.7858	0.02433	0.06954	0.159	1.07201	0.785056	1.46389	0.6618	Keep	-0.1474	0.1576	0.862949	0.633624	1.17527	0.3496	0.2737	0.2255	1.31482	0.8451	2.04562	0.2249	-0.05749	0.1107	0.944131	0.759952	1.17304	0.6037	-0.01406	0.1282	0.986038	0.766976	1.26769	0.9127
RTTN	ENSG00000176225	synonymous SNV	A295A	FALSE	0.775464	79739.4	PASS	FALSE	0.453384	7.064	18	18:67860646:C:T	67860646	C	rs148445363	9904	-0.110708	0.4073	0.8952	0.403	1.989	0.7858	0.001313	-0.2642	0.5829	0.76782	0.244877	2.4068	0.6504	Keep	0.6738	0.754	1.96168	0.44758	8.60205	0.3715	-0.7614	0.9592	0.467012	0.0712899	3.06179	0.4273	0.07541	0.454	1.07833	0.442861	2.62558	0.8681	0.1349	0.5778	1.14442	0.3688	3.55019	0.8153
DNAH10	ENSG00000197653	synonymous SNV	D2363D	FALSE	0.541544	55685.9	PASS	FALSE	0.704281	8.855	12	12:124352590:C:T	124352590	T	rs61735933	9904	-0.0723557	0.2664	0.9302	0.5519	1.568	0.7858	0.003282	0.1422	0.4467	1.15281	0.480273	2.76765	0.7502	Remove	-0.004646	0.4384	0.995365	0.421515	2.35043	0.9915	-0.4081	0.5183	0.664912	0.240749	1.83639	0.4311	0.008239	0.3118	1.00827	0.547168	1.85781	0.9789	-0.183	0.3353	0.832768	0.431624	1.60689	0.5853
MMP2	ENSG00000087245	synonymous SNV	G226G	FALSE	0.182188	18734	PASS	FALSE	0.557719	7.858	16	16:55519535:C:G	55519535	C	rs1132896	9904	-0.00873807	0.03211	0.9913	0.9309	1.056	0.7858	0.3452	-0.02742	0.05028	0.972953	0.881615	1.07371	0.5855	Remove	0.04935	0.05363	1.05059	0.945747	1.16707	0.3576	-0.07135	0.06805	0.931136	0.814892	1.06399	0.2944	0.004884	0.03647	1.0049	0.93556	1.07936	0.8935	0.006018	0.04188	1.00604	0.926751	1.09211	0.8857
FBXO6	ENSG00000116663	nonsynonymous SNV	D69H	FALSE	0.586923	60352.2	PASS	FALSE	4.50654	24.3	1	1:11728920:C:G	11728920	C	rs138673974	9904	-0.0898153	0.3306	0.9141	0.4782	1.747	0.7859	0.002171	-0.3894	0.475	0.677463	0.267135	1.71893	0.4124	Keep	-0.1533	0.6181	0.857872	0.255381	2.8806	0.8041	0.9311	0.8339	2.5373	0.494999	13.0007	0.2641	-0.2736	0.3754	0.760636	0.364583	1.5874	0.4661	0.2442	0.4659	1.2766	0.512272	3.18038	0.6001
JAK1	ENSG00000162434	synonymous SNV	D1031D	FALSE	0.467611	48083.5	PASS	FALSE	0.804426	9.491	1	1:65303662:A:G	65303662	G	rs17392258	9904	-0.0866478	0.3188	0.917	0.491	1.713	0.7859	0.002221	-0.4189	0.5724	0.65777	0.214167	2.0198	0.4643	Keep	0.07812	0.5845	1.08125	0.344039	3.40076	0.8937	0.1278	0.5236	1.13633	0.40718	3.17085	0.8072	-0.2537	0.4068	0.775925	0.349588	1.72237	0.5329	0.1561	0.3859	1.16894	0.548647	2.49079	0.6858
GPD2	ENSG00000115159	nonsynonymous SNV	I75V	FALSE	0.871403	89604.6	PASS	FALSE	1.95264	15.91	2	2:157352676:A:G	157352676	G	rs145747966	9904	0.107059	0.3928	1.113	0.5152	2.403	0.7859	0.001565	-0.6503	0.603	0.521889	0.160093	1.70165	0.2808	Keep	0.6356	0.6093	1.88815	0.572067	6.23389	0.2968	0.5534	0.9177	1.73916	0.287941	10.5066	0.5465	0.01701	0.4283	1.01716	0.439332	2.3549	0.9683	0.5999	0.5092	1.82194	0.671595	4.94314	0.2387
RIOK1	ENSG00000124784	nonsynonymous SNV	R114Q	FALSE	0.661944	68066.3	PASS	FALSE	4.53205	24.3	6	6:7395350:A:G	7395350	A	rs55698032	9904	-0.0365603	0.1347	0.9641	0.7404	1.255	0.7859	0.01313	0.2171	0.2054	1.24247	0.830689	1.85818	0.2905	Keep	-0.234	0.2416	0.791362	0.492875	1.27061	0.3327	-0.1339	0.2831	0.874678	0.502229	1.52348	0.6362	0.01859	0.154	1.01876	0.753294	1.37768	0.9039	-0.1952	0.1825	0.82267	0.575279	1.17645	0.2849
FRMD6	ENSG00000139926	nonsynonymous SNV	T406M	FALSE	0.0150526	1547.83	PASS	FALSE	0.512744	7.528	14	14:52186965:C:T	52186965	T	rs142645142	9904	-0.113281	0.4173	0.8929	0.3941	2.023	0.7859	0.001262	0.03009	0.5811	1.03055	0.329889	3.21877	0.9587	Keep	NA	NA	NA	NA	NA	NA	-0.4972	0.7118	0.608231	0.15077	2.45469	0.4849	0.2551	0.5519	1.29059	0.437491	3.8076	0.6439	-0.09173	0.6132	0.912351	0.274446	3.03436	0.8811
PSMB7;NR5A1	ENSG00000180264	nonsynonymous SNV	V771M	FALSE	0.981104	100885	PASS	FALSE	0.679775	8.694	9	9:127231503:A:G	127231503	A	rs116872152	9904	-0.101037	0.3721	0.9039	0.4359	1.874	0.7859	0.001565	-0.1618	0.6084	0.850611	0.258205	2.80387	0.7904	Remove	-0.6985	0.6463	0.497331	0.140156	1.76509	0.2798	0.8178	0.8292	2.26551	0.445972	11.5075	0.324	-0.3714	0.4335	0.689768	0.294935	1.61333	0.3916	-0.1006	0.4732	0.904295	0.357722	2.28645	0.8317
OPN3	ENSG00000054277	nonsynonymous SNV	V183I	FALSE	0.547986	56348.3	PASS	FALSE	-0.017525	2.421	1	1:241767708:C:T	241767708	T	rs2273712	9904	0.0468836	0.1714	1.048	0.7487	1.466	0.786	0.008078	0.168	0.2484	1.18294	0.727094	1.92476	0.4987	Keep	-0.06569	0.2992	0.936421	0.520951	1.68337	0.8262	0.06037	0.4057	1.06223	0.479601	2.35279	0.8817	0.08013	0.1895	1.08343	0.747291	1.57082	0.6725	-0.05138	0.2388	0.949918	0.594818	1.5171	0.8297
PPAT	ENSG00000128059	synonymous SNV	T329T	FALSE	0.682662	70196.7	PASS	FALSE	2.1219	17	4	4:57266977:C:T	57266977	T	rs149024503	9904	-0.0582649	0.2148	0.9434	0.6193	1.437	0.786	0.005099	-0.04839	0.3403	0.952762	0.488948	1.85651	0.8869	Keep	-0.5466	0.3562	0.578915	0.287941	1.16369	0.1249	0.8623	0.4864	2.3686	0.913027	6.14722	0.07625	-0.3156	0.2425	0.729351	0.453391	1.17316	0.1931	-0.06125	0.2797	0.940588	0.543623	1.62743	0.8267
NEDD9	ENSG00000111859	nonsynonymous SNV	G582S	FALSE	0.835955	85959.6	PASS	FALSE	-1.73171	0.002	6	6:11190358:C:T	11190358	T	rs41272545	9904	-0.122394	0.4508	0.8848	0.3657	2.141	0.786	0.001212	-0.3371	0.6876	0.713837	0.185444	2.74835	0.624	Keep	-0.04583	0.7069	0.955204	0.23907	3.81904	0.9483	0.4354	1.247	1.54558	0.134123	17.8143	0.727	-0.1828	0.4942	0.832935	0.31632	2.19438	0.7115	0.01289	0.5933	1.01297	0.316637	3.24138	0.9827
USH1C	ENSG00000006611	synonymous SNV	G138G	FALSE	0.0716632	7368.98	PASS	FALSE	2.53541	19.69	11	11:17552707:A:C	17552707	A	rs41282942	9904	-0.0641119	0.2362	0.9379	0.5904	1.49	0.786	0.004392	0.4097	0.348	1.50637	0.761473	2.98023	0.2391	Keep	-0.7793	0.4513	0.458727	0.18938	1.11104	0.08422	-0.1267	0.655	0.880998	0.244143	3.18038	0.8466	-0.001726	0.2522	0.998275	0.608962	1.6364	0.9945	-0.5943	0.3543	0.551949	0.275546	1.10528	0.09345
GRIA4	ENSG00000152578	synonymous SNV	S674S	FALSE	0.220252	22648.1	PASS	FALSE	0.694003	8.788	11	11:105797641:A:G	105797641	G	rs12787449	9904	0.0276152	0.1027	1.028	0.8409	1.257	0.786	0.02262	0.01201	0.1656	1.01208	0.731542	1.40032	0.9422	Keep	0.02131	0.1714	1.02154	0.730008	1.42946	0.9011	0.03459	0.2037	1.0352	0.694474	1.54296	0.8651	0.01888	0.1184	1.01906	0.808075	1.28518	0.8733	0.03852	0.1306	1.03927	0.804608	1.34245	0.768
GPALPP1	ENSG00000133114	nonsynonymous SNV	G203C	FALSE	0.337651	34719.9	PASS	FALSE	6.93515	33	13	13:45589633:G:T	45589633	T	rs140588373	9904	-0.0331432	0.1222	0.9674	0.7614	1.229	0.786	0.01585	-0.388	0.1808	0.678412	0.476018	0.966891	0.03186	Keep	0.4997	0.2087	1.64823	1.09475	2.48134	0.01668	-0.1119	0.2854	0.894134	0.511044	1.56424	0.6949	-0.005786	0.1352	0.994231	0.762769	1.29589	0.9659	0.2791	0.1676	1.32194	0.951857	1.83602	0.0958
GPR4	ENSG00000177464	synonymous SNV	G176G	FALSE	0.771335	79314.9	PASS	FALSE	0.404463	6.653	19	19:46094597:A:G	46094597	A	rs3745820	9904	0.00995033	0.03516	1.01	0.9424	1.082	0.786	0.2701	-0.08341	0.05435	0.919974	0.827042	1.02339	0.1249	Keep	0.0946	0.05928	1.09922	0.978651	1.23467	0.1105	0.04568	0.07534	1.04674	0.90303	1.21337	0.5443	-0.001025	0.0398	0.998976	0.924012	1.08003	0.9795	0.07648	0.04628	1.07948	0.985881	1.18199	0.09841
STK4	ENSG00000101109	nonsynonymous SNV	P416L	FALSE	0.0175796	1807.67	PASS	FALSE	3.45867	23	20	20:43653713:C:T	43653713	T	rs33963346	9904	-0.0391567	0.1443	0.9616	0.7247	1.276	0.786	0.01171	0.07908	0.2045	1.08229	0.724916	1.61591	0.699	Keep	-0.3246	0.2626	0.722816	0.432013	1.20925	0.2163	0.1108	0.3578	1.11717	0.55405	2.25286	0.7568	-0.03622	0.1571	0.964428	0.708858	1.31206	0.8176	-0.1793	0.2088	0.835855	0.555159	1.2586	0.3906
COL4A3BP	ENSG00000113163	synonymous SNV	E585E	FALSE	0.0974563	10021.2	PASS	FALSE	0.382813	6.463	5	5:74681773:C:T	74681773	C	rs698912	9904	0.00995033	0.03709	1.01	0.9393	1.086	0.786	0.2158	-0.005732	0.05771	0.994284	0.887985	1.11338	0.9209	Remove	0.01162	0.06385	1.01169	0.892704	1.1466	0.8555	0.02016	0.07666	1.02036	0.878008	1.18578	0.7925	0.01126	0.04253	1.01132	0.930438	1.09923	0.7912	0.02267	0.04871	1.02293	0.929796	1.12536	0.6416
ITPKB	ENSG00000143772	nonsynonymous SNV	P563S	FALSE	0.988863	101683	PASS	FALSE	2.78972	21.3	1	1:226923473:A:G	226923473	A	rs151260470	9904	-0.114177	0.4207	0.8921	0.3911	2.035	0.7861	0.001313	-0.7958	0.6271	0.45122	0.131994	1.54218	0.2044	Keep	0.7471	0.7523	2.11087	0.483115	9.22576	0.3207	0.164	0.9474	1.17821	0.183967	7.54587	0.8626	-0.1439	0.4693	0.865974	0.345073	2.17255	0.7592	0.5218	0.5897	1.68506	0.530519	5.35484	0.3762
FRMPD2	ENSG00000170324	.	NA	FALSE	0.597109	61399.5	PASS	FALSE	-0.076382	1.912	10	10:49383016:A:G	49383016	A	rs566569760	9902	-0.099268	0.3656	0.9055	0.4423	1.854	0.7861	0.001717	0.3223	0.53	1.3803	0.488508	3.90009	0.5431	Keep	-0.3971	0.733	0.672267	0.159773	2.82639	0.5879	-0.63	0.762	0.532592	0.119672	2.37145	0.4084	0.1383	0.4113	1.14832	0.512733	2.57153	0.7368	-0.4794	0.5228	0.619155	0.222239	1.72495	0.3592
BUB1B-PAK6;PAK6	ENSG00000137843	nonsynonymous SNV	R262Q	FALSE	0.669851	68879.4	PASS	FALSE	3.89772	23.5	15	15:40558623:A:G	40558623	A	rs61739745	9904	-0.0328332	0.121	0.9677	0.7634	1.227	0.7861	0.01681	0.004904	0.1911	1.00492	0.690942	1.46155	0.9795	Keep	0.03914	0.2184	1.03992	0.677734	1.59568	0.8578	-0.123	0.2364	0.884264	0.556382	1.40551	0.603	0.02031	0.1432	1.02052	0.77082	1.35107	0.8872	-0.0401	0.1587	0.960693	0.703913	1.31101	0.8004
DHX34	ENSG00000134815	synonymous SNV	S621S	FALSE	0.811273	83421.6	PASS	FALSE	1.92676	15.75	19	19:47876081:C:T	47876081	T	rs117334188	9903	-0.0425944	0.1569	0.9583	0.7046	1.303	0.7861	0.009543	-0.3327	0.2434	0.716985	0.444992	1.15535	0.1717	Keep	0.2169	0.2541	1.24222	0.755028	2.04398	0.3932	0.07798	0.3453	1.0811	0.549471	2.12719	0.8213	-0.07971	0.1752	0.923384	0.654948	1.30187	0.6492	0.1472	0.2045	1.15859	0.775925	1.72996	0.4718
CYP4B1	ENSG00000142973	nonsynonymous SNV	R376C	FALSE	0.625625	64331.8	PASS	FALSE	6.34598	29.3	1	1:47282772:C:T	47282772	T	rs2297809	9904	-0.0121738	0.04499	0.9879	0.9045	1.079	0.7861	0.1349	0.09188	0.0716	1.09623	0.952705	1.26137	0.1994	Keep	-0.07029	0.07478	0.932123	0.80501	1.07925	0.3472	-0.09766	0.09508	0.906957	0.752767	1.09275	0.3044	0.01398	0.05123	1.01408	0.917209	1.1212	0.7849	-0.08787	0.05841	0.91588	0.816768	1.02698	0.1325
CNGA1	ENSG00000198515	nonsynonymous SNV	R101Q	FALSE	0.411921	42357	PASS	FALSE	4.86635	24.9	4	4:47954624:C:T	47954624	T	rs76537883	9904	-0.030253	0.1115	0.9702	0.7798	1.207	0.7861	0.01908	0.1123	0.168	1.11885	0.80493	1.55519	0.5038	Keep	-0.09994	0.1887	0.904892	0.625127	1.30983	0.5964	-0.1444	0.257	0.865541	0.523039	1.43247	0.5743	0.02448	0.1242	1.02478	0.803402	1.30709	0.8437	-0.1354	0.1511	0.873366	0.649469	1.17433	0.3701
MOCOS	ENSG00000075643	nonsynonymous SNV	P171L	FALSE	0.0492763	5066.98	PASS	FALSE	3.53141	23.1	18	18:33779858:C:T	33779858	T	rs150556770	9904	0.123986	0.457	1.132	0.4622	2.772	0.7861	0.00106	0.6379	0.6271	1.8925	0.553662	6.46886	0.3091	Keep	-0.3816	0.9182	0.682768	0.112929	4.12885	0.6777	NA	NA	NA	NA	NA	NA	0.3689	0.4951	1.44614	0.548044	3.81523	0.4561	-0.8335	0.8216	0.434526	0.0868129	2.1745	0.3103
GPER1	ENSG00000164850	.	NA	FALSE	0.48412	49781.1	PASS	FALSE	0.270247	5.401	7	7:1132671:C:G	1132671	G	rs4266553	9903	-0.0129839	0.04779	0.9871	0.8989	1.084	0.7861	0.1139	0.07633	0.07426	1.07932	0.933131	1.24845	0.304	Remove	-0.1875	0.08181	0.829029	0.70624	0.973225	0.02192	0.0992	0.1013	1.10429	0.905444	1.34676	0.3274	-0.04243	0.05435	0.958458	0.861655	1.06618	0.4349	-0.07077	0.06304	0.931676	0.823411	1.05422	0.2617
PCM1	ENSG00000078674	synonymous SNV	N159N	FALSE	0.623616	64125.2	PASS	FALSE	.	.	8	8:17796382:A:G	17796382	A	rs412750	9904	-0.0102524	0.03765	0.9898	0.9194	1.066	0.7861	0.2111	0.06765	0.05837	1.06999	0.954326	1.19973	0.2464	Remove	-0.07117	0.06508	0.931304	0.819796	1.05801	0.2742	-0.03628	0.07873	0.96437	0.826463	1.12524	0.6449	0.008196	0.04306	1.00823	0.926631	1.09701	0.849	-0.05926	0.04981	0.942462	0.85479	1.03911	0.2341
PCM1	ENSG00000078674	synonymous SNV	N159N	FALSE	0.623616	64125.2	PASS	FALSE	.	.	8	8:17796383:C:T	17796383	C	rs454755	9904	-0.0102524	0.03765	0.9898	0.9194	1.066	0.7861	0.2111	0.06765	0.05837	1.06999	0.954326	1.19973	0.2464	Remove	-0.07117	0.06508	0.931304	0.819796	1.05801	0.2742	-0.03628	0.07873	0.96437	0.826463	1.12524	0.6449	0.008196	0.04306	1.00823	0.926631	1.09701	0.849	-0.05926	0.04981	0.942462	0.85479	1.03911	0.2341
TBC1D12	ENSG00000108239	synonymous SNV	P83P	FALSE	0.629144	64693.6	PASS	FALSE	1.66016	14.18	10	10:96162619:A:G	96162619	A	rs146846523	9869	0.0880109	0.3254	1.092	0.5772	2.067	0.7861	0.002331	0.1178	0.4756	1.12502	0.442905	2.85765	0.8043	Remove	-0.1475	0.5643	0.862862	0.285361	2.60778	0.7938	0.6758	0.8637	1.9656	0.361678	10.6867	0.4339	0.02643	0.3568	1.02678	0.510227	2.06618	0.941	0.09637	0.4488	1.10117	0.456941	2.65355	0.83
MTRR	ENSG00000124275	nonsynonymous SNV	H688R	FALSE	0.136542	14040.4	PASS	FALSE	1.02252	10.79	5	5:7900056:A:G	7900056	G	rs148909799	9904	-0.0798011	0.294	0.9233	0.5189	1.643	0.7862	0.002625	0.1251	0.5256	1.13326	0.404501	3.17402	0.8119	Keep	-0.03275	0.5244	0.96778	0.34611	2.70472	0.9502	-0.1363	0.493	0.872581	0.331874	2.29309	0.7822	0.03595	0.3685	1.0366	0.503435	2.13443	0.9223	-0.1006	0.3559	0.904295	0.450138	1.81684	0.7775
ANLN	ENSG00000011426	synonymous SNV	L273L	FALSE	0.5221	53686.5	PASS	FALSE	0.553969	7.831	7	7:36446121:A:G	36446121	G	rs3735398	9884	-0.0130852	0.0481	0.987	0.8982	1.085	0.7862	0.1113	0.03595	0.0743	1.0366	0.896103	1.19913	0.6285	Keep	-0.02898	0.08048	0.971436	0.829693	1.13746	0.7188	-0.1238	0.1051	0.883557	0.718996	1.08574	0.2389	-0.000807	0.05421	0.999193	0.898436	1.11115	0.9881	-0.05475	0.06351	0.946722	0.835939	1.07222	0.3887
FBN1	ENSG00000166147	nonsynonymous SNV	V2234M	FALSE	0.963605	99085.6	PASS	FALSE	2.02165	16.35	15	15:48725102:C:T	48725102	T	rs112084407	9903	0.116004	0.4282	1.123	0.4852	2.6	0.7862	0.001262	0.06767	0.6225	1.07001	0.316004	3.62553	0.9134	Keep	-0.07398	0.7286	0.92869	0.222684	3.87289	0.9191	0.9967	1.159	2.70933	0.279431	26.2588	0.3898	-0.00474	0.4714	0.995271	0.395067	2.50728	0.992	0.2427	0.5926	1.27469	0.398998	4.07145	0.6822
SRRM2	ENSG00000167978	synonymous SNV	R1570R	FALSE	0.473392	48678	PASS	FALSE	.	.	16	16:2815237:A:C	2815237	A	rs3094773	9904	-0.0350056	0.1289	0.9656	0.7501	1.243	0.7862	0.01414	-0.3367	0.1966	0.714123	0.48578	1.04981	0.08677	Keep	0.1386	0.2183	1.14866	0.748862	1.76191	0.5254	0.3962	0.2938	1.48617	0.835604	2.64296	0.1774	-0.129	0.1449	0.878974	0.661662	1.16766	0.3735	0.2061	0.1732	1.22888	0.875202	1.72547	0.2339
MARF1	ENSG00000166783	synonymous SNV	L1374L	FALSE	0.563349	57928.1	PASS	FALSE	0.42723	6.847	16	16:15702208:C:G	15702208	C	rs199568691	9904	0.0778865	0.2855	1.081	0.6174	1.891	0.7862	0.002928	0.9198	0.5607	2.50879	0.835939	7.53079	0.1009	Keep	-0.5571	0.6931	0.572868	0.147195	2.22866	0.4215	-0.4993	0.5078	0.606955	0.224249	1.64214	0.3255	0.3961	0.3883	1.48602	0.694127	3.18038	0.3078	-0.4359	0.4036	0.646682	0.293171	1.42647	0.2802
TNFAIP6	ENSG00000123610	nonsynonymous SNV	Q144R	FALSE	0.356658	36674.5	PASS	FALSE	-0.307856	0.638	2	2:152226570:A:G	152226570	G	rs1046668	9904	0.0119286	0.04397	1.012	0.9284	1.103	0.7862	0.1406	-0.0536	0.06708	0.947811	0.831021	1.08098	0.4243	Keep	0.03957	0.07495	1.04036	0.898256	1.20502	0.5975	0.1323	0.09535	1.14145	0.946883	1.37603	0.1653	-0.004482	0.04974	0.995528	0.90303	1.09747	0.9282	0.06606	0.05844	1.06829	0.952686	1.19794	0.2583
NLRP7	ENSG00000167634	nonsynonymous SNV	A747V	FALSE	0.693097	71269.8	PASS	FALSE	1.94917	15.89	19	19:55447773:A:G	55447773	A	rs104895526	9904	-0.120813	0.4453	0.8862	0.3702	2.121	0.7862	0.001262	-0.005174	0.7319	0.994839	0.236928	4.17452	0.9944	Keep	-0.4579	0.6881	0.632611	0.164146	2.43683	0.5057	0.598	1.185	1.81848	0.178351	18.5598	0.6138	-0.292	0.4888	0.746769	0.286505	1.94644	0.5502	-0.1837	0.5695	0.832185	0.272532	2.54085	0.747
TSPAN14	ENSG00000108219	synonymous SNV	I241I	FALSE	0.342697	35238.8	PASS	FALSE	1.66232	14.2	10	10:82276061:C:T	82276061	T	rs72821609	9904	-0.0230639	0.08487	0.9772	0.8275	1.154	0.7862	0.03367	0.03373	0.1361	1.03431	0.792154	1.35053	0.8043	Remove	-0.002361	0.1428	0.997642	0.754047	1.31996	0.9868	-0.1499	0.1729	0.860794	0.613362	1.20804	0.3861	0.002091	0.09798	1.00209	0.827042	1.21422	0.983	-0.06183	0.1098	0.940043	0.758054	1.16579	0.5734
GEMIN4	ENSG00000179409	nonsynonymous SNV	T390M	FALSE	0.434216	44649.6	PASS	FALSE	2.96219	22.1	17	17:650114:A:G	650114	A	rs140155001	9904	-0.0975026	0.3595	0.9071	0.4484	1.835	0.7863	0.001767	0.2965	0.4948	1.34514	0.510074	3.54664	0.549	Keep	-0.8533	0.6929	0.426007	0.109591	1.65665	0.2182	0.513	0.8964	1.67029	0.288229	9.6794	0.5671	-0.11	0.4003	0.895834	0.408812	1.96325	0.7835	-0.3875	0.536	0.678752	0.237402	1.94061	0.4697
ZNF429	ENSG00000197013	nonsynonymous SNV	H195Q	FALSE	0.560451	57630.1	PASS	FALSE	2.58349	20	19	19:21719440:A:T	21719440	A	rs200113769	9904	0.0525925	0.1924	1.054	0.7226	1.536	0.7863	0.006563	0.07537	0.309	1.07828	0.588487	1.97585	0.8073	Keep	-0.01745	0.3053	0.982701	0.540155	1.78783	0.9544	0.1207	0.4205	1.12829	0.4949	2.57256	0.7741	-0.002366	0.2172	0.997637	0.651811	1.52699	0.9913	0.02254	0.2465	1.0228	0.630905	1.65798	0.9271
GBP6	ENSG00000183347	nonsynonymous SNV	A203T	FALSE	0.300602	30910.3	PASS	FALSE	5.00504	25.1	1	1:89844154:A:G	89844154	A	rs144565821	9903	-0.0924443	0.341	0.9117	0.4673	1.779	0.7863	0.001969	-1.119	0.6072	0.326606	0.0993606	1.07372	0.06536	Keep	0.5748	0.5224	1.77678	0.638202	4.94808	0.2712	0.1344	0.7508	1.14385	0.262632	4.98284	0.8579	-0.169	0.3848	0.844509	0.397246	1.79535	0.6605	0.3393	0.4238	1.40396	0.611769	3.22199	0.4234
GTF2IRD2	ENSG00000196275	nonsynonymous SNV	P445S	FALSE	0.783319	80547.2	PASS	FALSE	3.35494	22.9	7	7:74212518:A:G	74212518	A	rs147678344	9904	-0.0296348	0.1093	0.9708	0.7836	1.203	0.7863	0.01954	0.02622	0.1668	1.02657	0.740374	1.42347	0.875	Keep	-0.01082	0.1935	0.989238	0.677057	1.44542	0.9554	-0.01542	0.2301	0.984698	0.627319	1.54574	0.9466	0.001499	0.1252	1.0015	0.783644	1.27992	0.9904	-0.02843	0.1466	0.97197	0.729132	1.29563	0.8463
MYH3	ENSG00000109063	synonymous SNV	K870K	FALSE	0.702007	72186	PASS	FALSE	-0.621399	0.111	17	17:10543385:C:T	10543385	C	rs56163389	9904	-0.0226547	0.08342	0.9776	0.8302	1.151	0.7863	0.03438	-0.03398	0.1297	0.966591	0.749612	1.24633	0.7933	Remove	0.1013	0.1378	1.10661	0.844678	1.44976	0.4624	-0.1694	0.1811	0.844171	0.592029	1.20382	0.3495	0.02275	0.09436	1.02301	0.850271	1.23084	0.8095	-0.00451	0.1091	0.9955	0.803884	1.23269	0.967
MYH3	ENSG00000109063	synonymous SNV	G702G	FALSE	0.702007	72186	PASS	FALSE	0.912451	10.15	17	17:10544461:A:G	10544461	A	rs56259391	9904	-0.0226547	0.08342	0.9776	0.8302	1.151	0.7863	0.03438	-0.03398	0.1297	0.966591	0.749612	1.24633	0.7933	Remove	0.1013	0.1378	1.10661	0.844678	1.44976	0.4624	-0.1694	0.1811	0.844171	0.592029	1.20382	0.3495	0.02275	0.09436	1.02301	0.850271	1.23084	0.8095	-0.00451	0.1091	0.9955	0.803884	1.23269	0.967
RRBP1	ENSG00000125844	nonsynonymous SNV	T1312M	FALSE	0.987328	101525	PASS	FALSE	4.86719	24.9	20	20:17596587:A:G	17596587	A	rs2229893	9902	-0.121603	0.4486	0.8855	0.3676	2.133	0.7863	0.001111	-0.09425	0.686	0.910055	0.237165	3.49034	0.8907	Remove	-0.6613	0.8392	0.51618	0.0996591	2.6738	0.4307	0.6719	0.9607	1.95795	0.297899	12.8713	0.4843	-0.2919	0.5068	0.746843	0.276651	2.01657	0.5646	-0.1466	0.5926	0.863639	0.27036	2.75936	0.8046
DNAH8	ENSG00000124721	nonsynonymous SNV	I790V	FALSE	0.300407	30890.2	PASS	FALSE	0.089351	3.494	6	6:38750888:A:G	38750888	G	rs3823430	9904	0.0119286	0.04547	1.012	0.9261	1.107	0.7863	0.1319	0.009014	0.07043	1.00905	0.878974	1.15847	0.8982	Remove	0.05994	0.07843	1.06177	0.910483	1.23813	0.4447	-0.02474	0.09444	0.975564	0.810746	1.17398	0.7934	0.03676	0.05206	1.03744	0.936814	1.14889	0.4801	0.01596	0.05984	1.01609	0.903662	1.14248	0.7897
OR10P1	ENSG00000175398	nonsynonymous SNV	R273H	FALSE	0.310575	31935.8	PASS	FALSE	4.2232	23.9	12	12:56031493:A:G	56031493	A	rs146503734	9904	-0.0865388	0.3193	0.9171	0.4905	1.715	0.7863	0.002322	0.05208	0.4724	1.05346	0.417321	2.65913	0.9122	Remove	0.33	0.7976	1.39097	0.291417	6.63926	0.6791	-0.3348	0.6325	0.715481	0.207215	2.47144	0.5965	0.1709	0.4029	1.18637	0.53859	2.61326	0.6714	-0.1783	0.4692	0.836691	0.333537	2.09887	0.704
SLC7A7	ENSG00000155465	synonymous SNV	K32K	TRUE	0.779207	80124.3	PASS	FALSE	1.47405	13.18	14	14:23282512:C:T	23282512	T	rs45479698	9904	-0.0359381	0.1325	0.9647	0.7441	1.251	0.7864	0.01348	-0.3153	0.202	0.72957	0.491055	1.08401	0.1186	Keep	0.179	0.2272	1.19602	0.766133	1.86713	0.4308	0.1404	0.2779	1.15073	0.667577	1.98377	0.6133	-0.09319	0.1509	0.91102	0.677802	1.22458	0.5369	0.1724	0.1752	1.18815	0.842737	1.67498	0.3253
MR1	ENSG00000153029	nonsynonymous SNV	R31H	FALSE	0.915775	94167.3	PASS	FALSE	1.95097	15.9	1	1:181018212:A:G	181018212	A	rs41268456	9904	0.0363319	0.1342	1.037	0.7971	1.349	0.7864	0.01287	-0.1685	0.2092	0.844931	0.560739	1.27303	0.4203	Keep	0.296	0.2261	1.34447	0.863121	2.09405	0.1905	-0.0681	0.2806	0.934167	0.538968	1.61915	0.8083	0.05001	0.1534	1.05128	0.778334	1.41992	0.7444	0.1675	0.1754	1.18235	0.83845	1.66729	0.3394
MSH2;KCNK12	ENSG00000095002	nonsynonymous SNV	R909Q	FALSE	0.695416	71508.3	PASS	FALSE	-1.41804	0.003	2	2:47739533:A:G	47739533	A	rs116117580	9904	0.0285875	0.1066	1.029	0.8352	1.268	0.7864	0.0213	0.2544	0.173	1.28969	0.918696	1.81031	0.1416	Keep	0.03987	0.1803	1.04068	0.730811	1.48186	0.825	-0.2498	0.2205	0.778957	0.505605	1.20009	0.2573	0.1531	0.1232	1.16544	0.915468	1.48379	0.2138	-0.1013	0.1387	0.903662	0.688596	1.1859	0.465
RANBP2	ENSG00000153201	nonsynonymous SNV	S1981T	FALSE	0.304109	31270.9	PASS	FALSE	1.2764	12.15	2	2:109382936:A:T	109382936	A	rs61748150	9904	0.0372958	0.1367	1.038	0.7938	1.357	0.7864	0.01282	-0.04396	0.2132	0.956992	0.630148	1.45339	0.8366	Keep	0.07666	0.212	1.07967	0.712625	1.63591	0.7176	0.1425	0.3308	1.15315	0.603023	2.20516	0.6666	0.003132	0.1497	1.00314	0.748114	1.34514	0.9833	0.07843	0.1776	1.08159	0.763685	1.53173	0.6587
METTL8	ENSG00000123600	synonymous SNV	P222P	FALSE	0.903631	92918.6	PASS	FALSE	1.94969	15.9	2	2:172188368:C:T	172188368	T	rs13023973	9904	-0.00964638	0.03568	0.9904	0.9235	1.062	0.7864	0.2406	-0.0857	0.05499	0.91787	0.82407	1.02232	0.1191	Keep	0.02273	0.05993	1.02299	0.909618	1.1505	0.7045	0.09283	0.07759	1.09728	0.942481	1.27749	0.2315	-0.03295	0.04028	0.967587	0.894134	1.04706	0.4133	0.04867	0.04709	1.04987	0.957318	1.15142	0.3013
NLGN1	ENSG00000169760	synonymous SNV	K494K	FALSE	0.363179	37345	PASS	FALSE	0.872241	9.902	3	3:173997153:A:G	173997153	A	rs7646919	9903	-0.0103534	0.03835	0.9897	0.918	1.067	0.7864	0.1998	0.002561	0.05928	1.00256	0.892615	1.12603	0.9655	Keep	0.02265	0.06565	1.02291	0.899425	1.16335	0.7301	-0.08161	0.08036	0.921631	0.787336	1.07884	0.3098	0.0123	0.04375	1.01238	0.929183	1.10302	0.7787	-0.01471	0.05059	0.985398	0.892347	1.08811	0.7712
ZDHHC6	ENSG00000023041	synonymous SNV	T301T	FALSE	0.938324	96486	PASS	FALSE	1.09222	11.17	10	10:114194055:C:T	114194055	C	rs140232440	9904	-0.0868659	0.3207	0.9168	0.4889	1.719	0.7864	0.002474	-0.6756	0.5018	0.508851	0.190329	1.36043	0.1781	Keep	-0.08116	0.5359	0.922046	0.322388	2.63583	0.8796	0.8796	0.6947	2.40994	0.617547	9.40273	0.2055	-0.3921	0.3675	0.675637	0.328901	1.38833	0.2859	0.2934	0.413	1.34098	0.596903	3.01319	0.4774
GTF2H1	ENSG00000110768	nonsynonymous SNV	I525V	FALSE	0.225237	23160.7	PASS	FALSE	1.5394	13.52	11	11:18387342:A:G	18387342	G	rs61754646	9904	-0.0469868	0.1734	0.9541	0.6791	1.34	0.7864	0.007876	0.286	0.2538	1.33109	0.80945	2.18912	0.2598	Keep	-0.2285	0.3191	0.795726	0.425751	1.48721	0.4739	-0.4299	0.3756	0.650574	0.311611	1.35839	0.2524	0.1031	0.1968	1.1086	0.753821	1.6302	0.6005	-0.314	0.2418	0.730519	0.454799	1.17328	0.194
ABHD12B	ENSG00000131969	nonsynonymous SNV	M273T	FALSE	0.415102	42684.1	PASS	FALSE	-0.073861	1.932	14	14:51368584:C:T	51368584	C	rs140167439	9904	-0.130223	0.4806	0.8779	0.3423	2.252	0.7864	0.00101	-0.354	0.6309	0.701875	0.203722	2.41742	0.5748	Keep	0.6767	0.9554	1.96737	0.302401	12.7943	0.4787	-0.7543	1.229	0.47034	0.0422987	5.22785	0.5393	0.02827	0.5258	1.02867	0.367144	2.88349	0.9571	0.1489	0.7322	1.16056	0.276374	4.87441	0.8389
KEAP1	ENSG00000079999	nonframeshift deletion	p.620_620del	FALSE	0.895367	92068.8	PASS	FALSE	.	.	19	19:10597342:T:TCTG	10597342	T	rs559787043	9904	-0.0710664	0.2622	0.9314	0.5571	1.557	0.7864	0.003433	-0.8812	0.4143	0.414285	0.183967	0.933159	0.03343	Keep	0.3124	0.4269	1.3667	0.59197	3.15504	0.4642	0.9374	0.6837	2.55333	0.668579	9.74739	0.1703	-0.2932	0.2931	0.745873	0.419958	1.32472	0.3171	0.4857	0.3556	1.62531	0.809612	3.26415	0.172
GGT1	ENSG00000100028	.	NA	FALSE	0.69279	71238.2	PASS	FALSE	0.189088	4.564	22	22:24979717:C:T	24979717	T	rs150130921	9904	-0.0735389	0.2714	0.9291	0.5458	1.581	0.7864	0.003181	0.3073	0.4401	1.35975	0.5739	3.22199	0.4851	Keep	-0.5174	0.4668	0.596068	0.238831	1.48825	0.2678	-0.01231	0.5912	0.987765	0.310057	3.14559	0.9834	-0.08428	0.3069	0.919174	0.503687	1.67732	0.7836	-0.3351	0.3563	0.715267	0.355938	1.43792	0.347
PLXNB2	ENSG00000196576	synonymous SNV	T583T	FALSE	0.231454	23800	PASS	FALSE	-0.760052	0.053	22	22:50725553:C:T	50725553	C	rs28513473	9886	0.0139029	0.05096	1.014	0.9175	1.12	0.7864	0.1007	0.03648	0.07985	1.03715	0.88692	1.21288	0.6478	Keep	0.07692	0.08465	1.07996	0.914864	1.27481	0.3635	-0.1065	0.1082	0.898975	0.727166	1.11138	0.325	0.0386	0.05779	1.03935	0.928059	1.16404	0.5042	0.005705	0.06646	1.00572	0.88285	1.14568	0.9316
ATG7	ENSG00000197548	synonymous SNV	D699D	FALSE	0.225229	23159.8	PASS	FALSE	-0.593434	0.13	3	3:11596302:C:T	11596302	C	rs8154	9903	-0.00883895	0.03268	0.9912	0.9297	1.057	0.7865	0.3222	0.01942	0.05121	1.01961	0.92224	1.12727	0.7045	Keep	-0.03433	0.05442	0.966253	0.868489	1.07501	0.5282	-0.0376	0.07002	0.963098	0.839625	1.10476	0.5913	0.0004071	0.03704	1.00041	0.930354	1.07573	0.9912	-0.03639	0.0427	0.964264	0.886832	1.04844	0.394
PRUNE2	ENSG00000106772	nonsynonymous SNV	K928E	FALSE	0.821321	84454.8	PASS	FALSE	-0.690573	0.076	9	9:79324408:C:T	79324408	C	rs41289953	9904	0.0188218	0.06888	1.019	0.8902	1.166	0.7865	0.0519	0.2198	0.1097	1.24583	1.00473	1.54465	0.04518	Keep	-0.1887	0.1165	0.828035	0.659021	1.04042	0.1053	0.02582	0.146	1.02616	0.77082	1.36615	0.8596	0.0279	0.0786	1.02829	0.881439	1.19961	0.7227	-0.1205	0.0902	0.886477	0.742895	1.05795	0.1817
ENKUR	ENSG00000151023	nonsynonymous SNV	I28K	FALSE	0.0955832	9828.63	PASS	FALSE	-0.460835	0.275	10	10:25288470:A:T	25288470	T	rs41279884	9903	0.0704585	0.2611	1.073	0.6434	1.79	0.7865	0.003383	0.1328	0.4382	1.14202	0.483792	2.69581	0.7618	Keep	-0.1725	0.3834	0.841558	0.396928	1.78407	0.6527	0.6545	0.6976	1.92418	0.490319	7.55342	0.3481	-0.05712	0.2858	0.944481	0.539453	1.65367	0.8416	-0.04368	0.3279	0.95726	0.503385	1.8203	0.894
SPON1	ENSG00000152268	.	NA	FALSE	0.5947	61151.8	PASS	FALSE	2.20184	17.52	11	11:14287120:A:G	14287120	A	rs117460787	9904	-0.100484	0.3708	0.9044	0.4373	1.871	0.7865	0.001666	-1.055	0.6772	0.348192	0.0923657	1.31337	0.1194	Keep	-0.4933	0.5816	0.610608	0.195343	1.90923	0.3964	NA	NA	NA	NA	NA	NA	-0.7844	0.4454	0.456393	0.19071	1.09261	0.07822	0.3378	0.456	1.40186	0.573556	3.42465	0.4588
CSNK1G2	ENSG00000133275	synonymous SNV	L279L	FALSE	0.996662	102485	PASS	FALSE	1.41697	12.88	19	19:1979386:C:T	1979386	T	rs11550450	9904	-0.0140989	0.05216	0.986	0.8902	1.092	0.7865	0.0934	-0.08125	0.08029	0.921963	0.78773	1.07909	0.3116	Keep	-0.005177	0.08886	0.994836	0.835855	1.18412	0.9535	0.1132	0.1114	1.11986	0.900234	1.39306	0.3094	-0.04849	0.05932	0.952667	0.848063	1.07013	0.4137	0.03707	0.06902	1.03777	0.906459	1.18803	0.5912
ZNF235	ENSG00000159917	nonsynonymous SNV	I256S	FALSE	0.138732	14265.6	PASS	FALSE	2.19662	17.49	19	19:44792821:A:C	44792821	C	rs146948588	9904	0.0667236	0.2462	1.069	0.6598	1.732	0.7865	0.003685	-0.1137	0.4006	0.892526	0.407058	1.95698	0.7766	Keep	0.04187	0.4734	1.04276	0.412343	2.63715	0.9295	0.3657	0.4282	1.44152	0.622694	3.33676	0.3932	-0.07601	0.3059	0.926807	0.508851	1.68809	0.8038	0.2431	0.3132	1.2752	0.690182	2.35632	0.4377
HECTD4	ENSG00000173064	nonsynonymous SNV	V1476M	FALSE	0.607192	62436.3	PASS	FALSE	6.68939	32	12	12:112681251:C:T	112681251	T	rs61941332	9904	0.079735	0.2952	1.083	0.6074	1.932	0.7865	0.002878	-0.1374	0.4664	0.871622	0.349588	2.17407	0.7682	Keep	-0.1654	0.4864	0.847555	0.326606	2.19899	0.7338	0.6839	0.6781	1.98159	0.52461	7.48574	0.3132	-0.1435	0.3343	0.866321	0.449868	1.66829	0.6677	0.189	0.3771	1.20804	0.576892	2.5297	0.6163
HYKK	ENSG00000188266	synonymous SNV	V266V	FALSE	0.393658	40479	PASS	FALSE	0.604983	8.191	15	15:78825688:A:G	78825688	A	rs146515257	9904	0.109751	0.406	1.116	0.5037	2.474	0.7865	0.001414	-0.199	0.5616	0.81955	0.272532	2.46403	0.7231	Keep	0.9431	1.179	2.56793	0.25487	25.8678	0.4236	0.1592	0.7852	1.17257	0.251579	5.46301	0.8394	0.1318	0.4973	1.14088	0.43046	3.02527	0.7909	0.3451	0.6089	1.41213	0.428099	4.65993	0.5709
C16orf78	ENSG00000166152	nonsynonymous SNV	E199K	FALSE	0.427313	43939.7	PASS	FALSE	5.65571	26.7	16	16:49430534:A:G	49430534	A	rs72776789	9904	0.0295588	0.1094	1.03	0.8313	1.276	0.7865	0.02009	0.03502	0.1689	1.03564	0.743787	1.44196	0.8357	Keep	0.2263	0.1879	1.25395	0.867708	1.81212	0.2283	-0.2124	0.2386	0.808641	0.506566	1.29098	0.3735	0.1203	0.1249	1.12784	0.883027	1.44066	0.3352	0.04268	0.1459	1.0436	0.784115	1.38888	0.7698
PKN2	ENSG00000065243	synonymous SNV	K670K	FALSE	0.664984	68378.9	PASS	FALSE	2.07592	16.7	1	1:89273287:A:G	89273287	A	rs6671949	9904	0.0285875	0.1068	1.029	0.8349	1.269	0.7865	0.0208	-0.1554	0.1645	0.856073	0.620084	1.18187	0.3448	Remove	0.1111	0.1855	1.11751	0.776779	1.60753	0.5494	0.2029	0.222	1.22495	0.792788	1.89269	0.3608	-0.03455	0.1228	0.96604	0.75942	1.22888	0.7784	0.1784	0.1411	1.1953	0.906495	1.57617	0.2061
PCDHB9	ENSG00000177839	.	NA	FALSE	0.0774472	7963.74	PASS	FALSE	0.580133	8.017	5	5:140567191:A:G	140567191	G	rs187473539	9904	-0.0753703	0.2783	0.9274	0.5374	1.6	0.7865	0.002777	-0.3094	0.4017	0.733887	0.333871	1.61268	0.4412	Remove	-0.06213	0.6329	0.939761	0.271715	3.24787	0.9218	0.375	0.5252	1.45499	0.519702	4.07145	0.4753	-0.1977	0.3377	0.820616	0.423374	1.59074	0.5583	0.2004	0.3965	1.22189	0.561749	2.6578	0.6133
TPCN2	ENSG00000162341	nonsynonymous SNV	M484L	FALSE	0.081954	8427.17	PASS	FALSE	-1.22016	0.006	11	11:68846399:A:T	68846399	T	rs35264875	9904	-0.0110609	0.04075	0.989	0.9131	1.071	0.7865	0.171	-0.1054	0.06545	0.899964	0.791678	1.02317	0.1074	Remove	0.075	0.06794	1.07788	0.943508	1.23146	0.2696	0.018	0.0829	1.01816	0.865455	1.19782	0.8281	-0.02467	0.04693	0.975632	0.889941	1.06964	0.5992	0.05158	0.05212	1.05293	0.950687	1.16614	0.3223
FAM47E;FAM47E-STBD1	ENSG00000189157;ENSG00000272414	nonsynonymous SNV	K263Q	FALSE	0.0780291	8023.58	PASS	FALSE	2.30416	18.19	4	4:77192838:A:C	77192838	C	rs3733251	9904	0.0109399	0.04175	1.011	0.9319	1.098	0.7865	0.1624	0.06655	0.06668	1.06881	0.937874	1.21799	0.3183	Remove	-0.03525	0.07021	0.965364	0.841222	1.10783	0.6156	-0.03545	0.08543	0.965171	0.81636	1.14111	0.6781	0.01023	0.048	1.01028	0.919569	1.10993	0.8312	-0.02529	0.05392	0.975027	0.877218	1.0837	0.639
RREB1	ENSG00000124782	synonymous SNV	F799F	FALSE	0.268147	27573.1	PASS	FALSE	0.183519	4.505	6	6:7230729:C:T	7230729	T	rs114103178	9769	0.128393	0.4727	1.137	0.45	2.87	0.7866	0.001024	-0.8167	0.6211	0.441887	0.130811	1.49272	0.1885	Keep	1.332	1.133	3.78861	0.410902	34.9179	0.2399	NA	NA	NA	NA	NA	NA	-0.1317	0.5073	0.876604	0.324328	2.36908	0.7951	1.72	1.081	5.58453	0.671125	46.479	0.1116
COL15A1	ENSG00000204291	synonymous SNV	S218S	FALSE	0.461101	47414.1	PASS	FALSE	2.02053	16.34	9	9:101749581:C:T	101749581	T	rs80261930	9904	-0.0358345	0.1322	0.9648	0.7446	1.25	0.7866	0.01333	-0.103	0.1994	0.902127	0.610303	1.33349	0.6055	Keep	0.1857	0.2452	1.20406	0.744606	1.94683	0.4489	-0.1859	0.2722	0.830357	0.487093	1.41552	0.4946	0.04115	0.1537	1.04201	0.770974	1.40832	0.7889	-0.0006306	0.1801	0.99937	0.702226	1.42234	0.9972
ANO2	ENSG00000047617	nonsynonymous SNV	S501A	FALSE	0.946964	97374.5	PASS	FALSE	0.34774	6.146	12	12:5841733:A:C	5841733	C	rs1860961	9904	0.0148886	0.05572	1.015	0.9102	1.132	0.7866	0.08204	0.09294	0.08675	1.0974	0.925816	1.30083	0.284	Keep	0.03066	0.09508	1.03113	0.855816	1.24234	0.7471	-0.2247	0.1185	0.798756	0.633244	1.00755	0.05789	0.06079	0.06357	1.06268	0.938183	1.2037	0.339	-0.05551	0.07359	0.946003	0.818976	1.09277	0.4506
METRNL	ENSG00000176845	nonsynonymous SNV	H249R	FALSE	0.121889	12533.6	PASS	FALSE	-2.92481	0.001	17	17:81052130:A:G	81052130	G	rs142120953	9904	0.0392207	0.1449	1.04	0.7829	1.382	0.7866	0.01166	0.3618	0.246	1.43591	0.886566	2.32565	0.1414	Keep	0.0555	0.2247	1.05707	0.680519	1.64198	0.8049	-0.4693	0.3227	0.62544	0.332206	1.17727	0.1459	0.1543	0.1644	1.16684	0.845438	1.61043	0.348	-0.1307	0.1826	0.877481	0.613546	1.25508	0.4742
SERPINB3	ENSG00000057149	nonsynonymous SNV	G351A	FALSE	0.672279	69129.2	PASS	FALSE	-0.51933	0.197	18	18:61323012:C:G	61323012	G	rs3180227	9901	-0.0111621	0.04108	0.9889	0.9124	1.072	0.7866	0.1673	0.03355	0.06496	1.03412	0.910492	1.17457	0.6055	Keep	-0.05815	0.06912	0.943508	0.823987	1.08039	0.4002	-0.01815	0.08575	0.982014	0.830108	1.16172	0.8324	-0.01382	0.04701	0.986275	0.899425	1.08147	0.7688	-0.04386	0.05345	0.957088	0.861914	1.06279	0.4119
C5orf42	ENSG00000197603	nonsynonymous SNV	F2033C	FALSE	0.651846	67028	PASS	FALSE	0.035577	2.936	5	5:37173930:A:C	37173930	C	rs10076911	9904	-0.0133892	0.04935	0.9867	0.8958	1.087	0.7866	0.1087	-0.106	0.07654	0.899425	0.774142	1.045	0.1661	Remove	0.1287	0.08513	1.13735	0.962597	1.34393	0.1305	-0.02449	0.102	0.975807	0.798995	1.19172	0.8102	0.0009096	0.05663	1.00091	0.895745	1.1184	0.9872	0.06677	0.06491	1.06905	0.941331	1.2141	0.3037
C1orf167	ENSG00000215910	synonymous SNV	L819L	FALSE	0.923378	94949.1	PASS	FALSE	0.329771	5.978	1	1:11838762:A:G	11838762	A	rs72640211	9904	-0.0183677	0.06801	0.9818	0.8592	1.122	0.7866	0.05356	-0.01711	0.1054	0.983036	0.799555	1.20852	0.871	Remove	-0.02743	0.1141	0.972943	0.778022	1.21665	0.8099	0.02273	0.1452	1.02299	0.769588	1.35975	0.8756	-0.03212	0.07701	0.96839	0.832685	1.12614	0.6766	-0.004157	0.08924	0.995852	0.836022	1.18625	0.9628
PKLR	ENSG00000143627	nonsynonymous SNV	A29V	FALSE	0.33772	34727	PASS	FALSE	0.698627	8.818	1	1:155269991:A:G	155269991	A	rs8177962	9904	-0.1207	0.446	0.8863	0.3698	2.124	0.7866	0.001212	0.1802	0.6502	1.19746	0.334874	4.28448	0.7817	Remove	-1.402	1.151	0.246104	0.0258098	2.34879	0.2232	0.4406	0.9	1.55364	0.266335	9.07025	0.6244	-0.1507	0.515	0.860106	0.313486	2.35985	0.7698	-0.4336	0.6346	0.648171	0.186934	2.24813	0.4944
MUC19	ENSG00000205592	synonymous SNV	T1067T	FALSE	0.342052	35172.5	PASS	FALSE	-1.43017	0.003	12	12:40843504:A:C	40843504	C	rs12581232	9904	-0.0139975	0.05184	0.9861	0.8908	1.092	0.7866	0.09526	0.08996	0.08144	1.09413	0.932711	1.28351	0.2693	Remove	-0.1341	0.0889	0.874503	0.734621	1.04093	0.1313	-0.05359	0.1076	0.947821	0.76759	1.17035	0.6184	-0.006016	0.05928	0.994002	0.884971	1.1165	0.9192	-0.08436	0.06794	0.9191	0.804528	1.05001	0.2143
HSPG2	ENSG00000142798	nonsynonymous SNV	R1626H	FALSE	0.975386	100297	PASS	FALSE	4.65366	24.5	1	1:22188328:C:T	22188328	T	rs41311989	9904	-0.114177	0.4221	0.8921	0.39	2.04	0.7867	0.001313	0.1579	0.6437	1.17105	0.331542	4.13299	0.8063	Keep	1.316	1.134	3.72848	0.403895	34.4325	0.2459	-1.692	1.105	0.184151	0.0211102	1.60689	0.1258	0.489	0.5508	1.63068	0.55405	4.79704	0.3747	-0.2638	0.5865	0.768127	0.243412	2.42468	0.6529
