## Supplemental Table 1 for "Identification of novel Alzheimer’s disease genes co-expressed with *TREM2*" (part 36 of 45)

### Sheet: S.Table1 (continued)
Gene.refGene	Gene.ensGene	ExonicFunc.ensGene	AAchange.ensGene	inCEMTREM2	P.LSAC	P.LSAC.Adj	P.LSAC.Chk	inAPOE.LD	CADD13_RawScore	CADD13_PHRED	CHR	SNP	BP	A1	dbSNP_id_142	ADSP.NMISS	ADSP.BETA	ADSP.SE	ADSP.OR	ADSP.L95	ADSP.U95	ADSP.P	ADSP.MAF	Broad.BETA	Broad.SE	Broad.OR	Broad.L95	Broad.U95	Broad.P	Broad.Clump	WashU.BETA	WashU.SE	WashU.OR	WashU.L95	WashU.U95	WashU.P	Baylor.BETA	Baylor.SE	Baylor.OR	Baylor.L95	Baylor.U95	Baylor.P	BroWas.BETA	BroWas.SE	BroWas.OR	BroWas.L95	BroWas.U95	BroWas.P	WasBay.BETA	WasBay.SE	WasBay.OR	WasBay.L95	WasBay.U95	WasBay.P
SMO	ENSG00000128602	synonymous SNV	G388G	FALSE	0.798155	82072.7	PASS	FALSE	.	.	7	7:128846328:C:G	128846328	G	rs2228617	9904	0.0119286	0.04313	1.012	0.9297	1.101	0.7867	0.1472	0.02924	0.06631	1.02967	0.904204	1.17257	0.6592	Keep	0.0009194	0.07377	1.00092	0.866148	1.15662	0.9901	0.02416	0.09184	1.02445	0.85573	1.22654	0.7925	0.01155	0.04898	1.01162	0.919018	1.11349	0.8136	0.006141	0.05717	1.00616	0.899515	1.12547	0.9144
PNLIPRP1	ENSG00000187021	synonymous SNV	F378F	FALSE	0.214765	22083.8	PASS	FALSE	0.070391	3.294	10	10:118363612:C:T	118363612	C	rs116610181	9904	-0.0621946	0.2297	0.9397	0.599	1.474	0.7867	0.004342	-0.07413	0.397	0.928551	0.426433	2.02182	0.8519	Keep	-0.2849	0.4016	0.752089	0.342323	1.65235	0.4781	0.03334	0.4091	1.0339	0.463662	2.30528	0.9351	-0.2071	0.2767	0.812938	0.472603	1.39836	0.4542	-0.06295	0.2834	0.93899	0.538752	1.63657	0.8243
SP110	ENSG00000135899	synonymous SNV	G550G	FALSE	0.735794	75660.2	PASS	FALSE	-0.1966	1.116	2	2:231037616:A:G	231037616	G	rs35495464	9904	0.0148886	0.05637	1.015	0.9092	1.134	0.7867	0.07946	0.02657	0.08904	1.02693	0.862517	1.22275	0.7654	Remove	0.01744	0.09551	1.01759	0.843834	1.22703	0.8551	-0.04103	0.1167	0.9598	0.763609	1.20647	0.7251	0.02145	0.06473	1.02168	0.899964	1.15986	0.7403	-0.001933	0.07335	0.998069	0.864417	1.15235	0.979
NID2	ENSG00000087303	nonsynonymous SNV	R830Q	FALSE	0.609788	62703.3	PASS	FALSE	3.08636	22.5	14	14:52495481:C:T	52495481	T	rs7144523	9904	0.0657877	0.2446	1.068	0.6615	1.726	0.7867	0.00414	-0.1264	0.414	0.881262	0.391449	1.98397	0.7602	Remove	0.3465	0.4324	1.41411	0.605864	3.30026	0.423	-0.00944	0.4406	0.990604	0.417655	2.34949	0.9829	0.04933	0.2983	1.05057	0.585435	1.88514	0.8687	0.2068	0.3044	1.22974	0.677192	2.23334	0.4968
ITPR1	ENSG00000150995	synonymous SNV	L2337L	FALSE	0.959162	98628.7	PASS	FALSE	1.30528	12.3	3	3:4842231:C:T	4842231	T	rs2291862	9904	0.00895974	0.03368	1.009	0.9447	1.078	0.7868	0.2915	0.02993	0.05291	1.03038	0.928885	1.14294	0.5716	Keep	-0.03897	0.05656	0.96178	0.86088	1.07454	0.4909	0.04243	0.07105	1.04334	0.907701	1.19925	0.5504	-0.001946	0.03832	0.998056	0.925844	1.0759	0.9595	-0.005923	0.04395	0.994095	0.912041	1.08353	0.8928
MON2	ENSG00000061987	nonsynonymous SNV	T841A	FALSE	0.823827	84712.5	PASS	FALSE	4.7602	24.7	12	12:62938729:A:G	62938729	G	rs139761408	9904	0.119559	0.4406	1.127	0.475	2.672	0.7868	0.001212	-0.197	0.6323	0.821191	0.237877	2.83488	0.7554	Keep	-0.764	0.8573	0.465799	0.0868129	2.50027	0.3729	NA	NA	NA	NA	NA	NA	-0.3549	0.489	0.701244	0.269012	1.82832	0.4679	0.2847	0.6143	1.32936	0.398798	4.43266	0.6431
SSH1	ENSG00000084112	nonsynonymous SNV	P495S	FALSE	0.121322	12475.3	PASS	FALSE	-0.799689	0.043	12	12:109186505:A:G	109186505	A	rs145141884	9903	-0.0731085	0.2703	0.9295	0.5472	1.579	0.7868	0.003181	-0.5404	0.3673	0.582515	0.283654	1.19662	0.1412	Keep	0.6354	0.5244	1.88778	0.675501	5.27511	0.2256	0.1943	0.6627	1.21446	0.331211	4.45043	0.7693	-0.1095	0.295	0.896282	0.502731	1.59792	0.7105	0.4712	0.4116	1.60192	0.714909	3.58945	0.2524
FAM222A	ENSG00000139438	synonymous SNV	L438L	FALSE	0.211007	21697.4	PASS	FALSE	-0.221752	0.988	12	12:110207046:C:T	110207046	T	rs142286258	9904	0.0620354	0.2306	1.064	0.6774	1.672	0.7868	0.004392	0.2839	0.4247	1.3283	0.577874	3.05262	0.5037	Keep	-0.6692	0.3658	0.512118	0.250074	1.04885	0.06731	1.258	0.6492	3.51838	0.985555	12.5535	0.05268	-0.2675	0.2586	0.76529	0.46098	1.27049	0.3009	-0.1075	0.2785	0.898077	0.520274	1.55038	0.6997
DNAJC15	ENSG00000120675	synonymous SNV	G44G	FALSE	0.392101	40319	PASS	FALSE	0.379551	6.434	13	13:43639845:A:C	43639845	C	rs3783044	9903	-0.0103534	0.03846	0.9897	0.9178	1.067	0.7868	0.1998	0.01742	0.05953	1.01757	0.905507	1.14351	0.7698	Keep	0.006012	0.06592	1.00603	0.884087	1.14477	0.9273	-0.07802	0.08055	0.924946	0.78986	1.08312	0.3327	0.0137	0.04388	1.01379	0.930261	1.10483	0.7549	-0.02208	0.05066	0.978162	0.88568	1.08028	0.663
NGDN	ENSG00000129460	nonsynonymous SNV	E23K	FALSE	0.189578	19493.9	PASS	FALSE	5.74032	26.9	14	14:23939305:A:G	23939305	A	rs138567688	9904	0.0620354	0.2296	1.064	0.6785	1.669	0.7868	0.004443	0.1595	0.3206	1.17292	0.62569	2.19855	0.6188	Keep	-0.03017	0.4346	0.970281	0.413996	2.27414	0.9447	-0.2413	0.5238	0.785606	0.281394	2.19306	0.6451	0.1399	0.2546	1.15016	0.698235	1.8944	0.5828	-0.09288	0.3344	0.911303	0.47317	1.75505	0.7812
ATL1	ENSG00000198513	synonymous SNV	Y223Y	FALSE	0.598019	61493.1	PASS	FALSE	0.508507	7.496	14	14:51080015:C:T	51080015	T	rs146975855	9904	-0.11991	0.4434	0.887	0.3719	2.115	0.7868	0.001161	-0.1964	0.6297	0.821683	0.23907	2.82356	0.7551	Keep	0.1608	0.9449	1.17445	0.184335	7.48574	0.8648	-0.06383	0.8807	0.938164	0.16696	5.26984	0.9422	-0.04127	0.5214	0.95957	0.345418	2.66632	0.9369	-0.01045	0.6362	0.989604	0.284506	3.44526	0.9869
TNRC18	ENSG00000182095	synonymous SNV	L58L	FALSE	0.136376	14023.2	PASS	FALSE	0.991827	10.62	7	7:5460704:A:G	5460704	A	rs150268036	9865	0.0353671	0.1291	1.036	0.804	1.334	0.7868	0.01394	0.137	0.2068	1.14683	0.764678	1.72013	0.5075	Keep	0.2229	0.2261	1.2497	0.802278	1.94663	0.3242	-0.5171	0.2579	0.596247	0.359515	0.988309	0.0449	0.1954	0.1513	1.2158	0.903752	1.63558	0.1966	-0.05962	0.1677	0.942122	0.678141	1.30879	0.7223
CFAP46	ENSG00000171811	nonsynonymous SNV	A1271V	FALSE	0.478078	49159.8	PASS	FALSE	0.224787	4.938	10	10:134693123:A:G	134693123	A	rs533451445	9896	0.130151	0.4813	1.139	0.4434	2.926	0.7868	0.001011	-0.247	0.8342	0.781141	0.152285	4.00683	0.7672	Keep	0.02971	0.8043	1.03016	0.212886	4.98284	0.9705	0.4594	0.9011	1.58312	0.270631	9.26274	0.6102	-0.07315	0.5814	0.929461	0.297304	2.90374	0.8999	0.2655	0.5805	1.30408	0.417989	4.06738	0.6474
COL6A3	ENSG00000163359	nonsynonymous SNV	M2988V	FALSE	0.302964	31153.2	PASS	FALSE	-0.115496	1.618	2	2:238244781:C:T	238244781	C	rs11690358	9904	0.0139029	0.04979	1.014	0.9193	1.117	0.7868	0.1058	0.06472	0.0782	1.06686	0.915266	1.24359	0.4078	Remove	-0.01096	0.0831	0.9891	0.840465	1.16404	0.8951	-0.02103	0.1061	0.97919	0.795408	1.20551	0.8429	0.02391	0.05658	1.0242	0.916695	1.14431	0.6726	-0.01932	0.065	0.980865	0.863553	1.11416	0.7663
CDC14A	ENSG00000079335	nonsynonymous SNV	K10E	FALSE	0.938593	96513.6	PASS	FALSE	0.612726	8.244	1	1:100817340:A:G	100817340	G	rs199528581	9904	-0.114401	0.4232	0.8919	0.3891	2.044	0.7869	0.001262	-0.2028	0.6359	0.816442	0.234805	2.84056	0.7498	Keep	1.453	1.143	4.27592	0.454981	40.2053	0.2037	-1.535	1.108	0.215456	0.0245511	1.88948	0.1658	0.2804	0.5359	1.32366	0.463013	3.78483	0.6008	-0.1462	0.5944	0.863985	0.26955	2.77042	0.8057
DMTF1	ENSG00000135164	nonframeshift deletion	p.64_65del	FALSE	0.029934	3078.05	PASS	FALSE	.	.	7	7:86795880:T:TTGA	86795880	T	rs148453627	9904	-0.0211215	0.07808	0.9791	0.8402	1.141	0.7869	0.03963	-0.02873	0.1144	0.971679	0.776468	1.21592	0.8017	Keep	0.02311	0.1404	1.02338	0.777245	1.34743	0.8692	-0.06462	0.1688	0.937424	0.673343	1.305	0.7019	0.01726	0.08806	1.01741	0.856158	1.20913	0.8446	-0.003712	0.1071	0.996295	0.807591	1.22912	0.9724
CDC37L1	ENSG00000106993	nonsynonymous SNV	D27H	FALSE	0.274792	28256.3	PASS	FALSE	2.89549	21.8	9	9:4679846:C:G	4679846	C	rs138614276	9904	-0.0909099	0.3363	0.9131	0.4724	1.765	0.7869	0.002019	-0.8568	0.5613	0.424518	0.141282	1.27558	0.1269	Keep	-0.2383	0.8659	0.787966	0.144424	4.30166	0.7832	0.7201	0.4853	2.05464	0.793739	5.31748	0.1378	-0.6703	0.4673	0.511555	0.204743	1.27826	0.1514	0.4046	0.4195	1.4987	0.658626	3.41098	0.3348
GRID1	ENSG00000182771	synonymous SNV	I26I	FALSE	0.322177	33128.8	PASS	FALSE	2.11675	16.96	10	10:88126072:A:G	88126072	A	rs61856638	9903	0.0109399	0.04197	1.011	0.9315	1.098	0.7869	0.1578	0.01218	0.06515	1.01225	0.890921	1.15016	0.8518	Keep	-0.0186	0.07296	0.981572	0.850781	1.13247	0.7988	0.0565	0.08617	1.05813	0.893687	1.25282	0.5121	-0.002675	0.04824	0.997329	0.907356	1.09622	0.9558	0.0156	0.05529	1.01572	0.911412	1.13202	0.7778
SFSWAP	ENSG00000061936	nonsynonymous SNV	A932T	FALSE	0.205754	21157.3	PASS	FALSE	0.986735	10.59	12	12:132281826:A:G	132281826	A	rs146850669	9883	-0.0752625	0.2785	0.9275	0.5374	1.601	0.7869	0.003086	-0.06258	0.3864	0.939338	0.440476	2.00311	0.8713	Keep	0.5986	0.5108	1.81957	0.668646	4.95303	0.2412	-1.404	0.7	0.245613	0.0622872	0.96811	0.04483	0.2323	0.3068	1.2615	0.691356	2.30182	0.449	-0.09195	0.4028	0.912151	0.414161	2.00893	0.8194
PRTG	ENSG00000166450	nonsynonymous SNV	E104D	FALSE	0.384211	39507.7	PASS	FALSE	0.323047	5.915	15	15:56032665:C:G	56032665	G	rs185716584	9904	-0.065072	0.2407	0.937	0.5846	1.502	0.7869	0.00414	0.1493	0.406	1.16102	0.523929	2.57256	0.7131	Keep	-0.1224	0.4012	0.884794	0.403008	1.94235	0.7602	-0.2681	0.4566	0.764831	0.312547	1.87161	0.557	0.002205	0.2847	1.00221	0.573613	1.7512	0.9938	-0.1956	0.2995	0.822341	0.457216	1.4792	0.5138
AQP8	ENSG00000103375	nonsynonymous SNV	E150K	FALSE	0.524797	53963.9	PASS	FALSE	0.12354	3.861	16	16:25235743:A:G	25235743	A	rs201672056	9904	0.105261	0.3888	1.111	0.5184	2.38	0.7869	0.001464	-0.375	0.5489	0.687289	0.234336	2.01536	0.4944	Keep	0.9357	0.7231	2.549	0.617918	10.5171	0.1956	0.07717	0.9495	1.08023	0.167965	6.94485	0.9352	0.1772	0.428	1.19387	0.516025	2.76212	0.6788	0.6252	0.5724	1.86862	0.608536	5.73736	0.2747
ZNF626	ENSG00000188171	synonymous SNV	Y103Y	FALSE	0.742439	76343.5	PASS	FALSE	-1.49001	0.003	19	19:20808374:A:G	20808374	G	rs61741861	9904	0.0139029	0.05218	1.014	0.9156	1.123	0.7869	0.09627	0.03156	0.08132	1.03206	0.880029	1.21046	0.6979	Keep	0.01318	0.08829	1.01327	0.852229	1.20466	0.8813	0.02967	0.1104	1.03011	0.82961	1.27916	0.7882	0.02444	0.05934	1.02474	0.912233	1.15108	0.6804	0.01341	0.06852	1.0135	0.886123	1.15917	0.8448
ITGA11	ENSG00000137809	synonymous SNV	L524L	FALSE	0.301286	30980.6	PASS	FALSE	.	.	15	15:68624396:A:C	68624396	A	rs7168069	9904	-0.0107577	0.03985	0.9893	0.915	1.07	0.7869	0.1808	0.02706	0.06136	1.02743	0.911002	1.1587	0.6593	Remove	-0.06953	0.06766	0.932832	0.817013	1.0651	0.3041	0.007029	0.08616	1.00705	0.850526	1.19232	0.935	-0.009681	0.04504	0.990366	0.906694	1.08176	0.8298	-0.04482	0.05282	0.95617	0.862172	1.06046	0.3961
SYNM	ENSG00000182253	nonsynonymous SNV	V329I	FALSE	0.135468	13929.9	PASS	FALSE	-1.994	0.001	15	15:99666979:A:G	99666979	A	rs5030691	9904	0.0148886	0.0556	1.015	0.9103	1.132	0.7869	0.08254	0.09074	0.08454	1.09498	0.92779	1.29227	0.2831	Remove	-0.07664	0.09561	0.926223	0.767974	1.11706	0.4228	0.0199	0.1216	1.0201	0.803884	1.29447	0.87	0.02417	0.06272	1.02446	0.905951	1.15847	0.7	-0.04672	0.07463	0.954355	0.824482	1.10467	0.5313
PKHD1L1	ENSG00000205038	nonsynonymous SNV	V1607I	FALSE	0.751803	77306.4	PASS	FALSE	0.794045	9.427	8	8:110456917:A:G	110456917	A	rs73700891	9904	0.0497421	0.1824	1.051	0.7347	1.502	0.7869	0.00732	-0.1451	0.2875	0.864936	0.492382	1.51953	0.6138	Remove	-0.1755	0.3261	0.839037	0.442816	1.58995	0.5906	0.7122	0.3819	2.03847	0.964264	4.31027	0.06223	-0.1306	0.2122	0.877569	0.578973	1.33029	0.5384	0.1894	0.2388	1.20852	0.756843	1.92977	0.4276
MARVELD3	ENSG00000040199;ENSG00000140832	nonsynonymous SNV	R698P	FALSE	0.0920842	9468.83	PASS	FALSE	0.899051	10.07	16	16:71674882:C:G	71674882	G	rs2303225	9904	-0.00873807	0.03248	0.9913	0.9301	1.056	0.7869	0.3383	-0.06119	0.05058	0.940645	0.851888	1.03868	0.2264	Remove	0.09603	0.05442	1.10079	0.989426	1.22471	0.07763	-0.08253	0.06936	0.920784	0.803723	1.05486	0.2341	0.005674	0.03684	1.00569	0.935635	1.08099	0.8776	0.02376	0.04254	1.02404	0.942132	1.11305	0.5765
SLC38A11	ENSG00000169507	synonymous SNV	A198A	FALSE	0.178929	18398.9	PASS	FALSE	1.86074	15.35	2	2:165772432:C:T	165772432	T	rs144572480	9904	-0.127152	0.4706	0.8806	0.3501	2.215	0.787	0.00106	0.2486	0.6501	1.28223	0.358438	4.58596	0.7022	Keep	NA	NA	NA	NA	NA	NA	0.695	1.177	2.00371	0.199488	20.1257	0.5549	-0.1875	0.5272	0.829029	0.294935	2.32984	0.7221	-0.4669	0.7029	0.626943	0.158025	2.48631	0.5066
EVC	ENSG00000072840	synonymous SNV	K260K	FALSE	0.327024	33627.2	PASS	FALSE	1.45027	13.05	4	4:5743520:A:G	5743520	A	rs41269555	9904	0.0382587	0.1413	1.039	0.7876	1.371	0.787	0.01181	-0.05746	0.2039	0.94416	0.633117	1.40804	0.7781	Keep	0.3102	0.2528	1.3637	0.830855	2.23804	0.2198	-0.1531	0.3093	0.858044	0.467947	1.57318	0.6205	0.1208	0.1586	1.1284	0.826959	1.53987	0.4462	0.1412	0.1947	1.15165	0.786313	1.68691	0.4683
ALAD	ENSG00000148218	synonymous SNV	A156A	FALSE	0.307711	31641.3	PASS	FALSE	1.03052	10.83	9	9:116152886:C:T	116152886	T	rs41305619	9904	0.0563803	0.208	1.058	0.7037	1.59	0.787	0.005503	0.5425	0.3713	1.7203	0.830938	3.56085	0.144	Keep	0.01413	0.3222	1.01423	0.539399	1.90713	0.965	-0.3616	0.4346	0.696561	0.297304	1.63281	0.4055	0.1741	0.2382	1.19017	0.746171	1.89819	0.4649	-0.1457	0.2583	0.864417	0.521055	1.43405	0.5726
CDH13	ENSG00000140945	nonsynonymous SNV	A423T	FALSE	0.187313	19261	PASS	FALSE	3.27378	22.8	16	16:83704419:A:G	83704419	A	rs35549391	9904	0.0401818	0.1501	1.041	0.776	1.398	0.787	0.0105	0.0947	0.2281	1.09933	0.702999	1.7191	0.6781	Keep	-0.04688	0.2413	0.954202	0.594639	1.53112	0.8459	0.09511	0.3715	1.09978	0.530996	2.278	0.798	0.01272	0.1647	1.0128	0.733374	1.39878	0.9384	-0.02228	0.2016	0.977966	0.658823	1.45179	0.912
TMEM259	ENSG00000182087	synonymous SNV	R107R	FALSE	0.157556	16201.2	PASS	FALSE	-0.910759	0.024	19	19:1014377:A:G	1014377	G	rs1058506	9904	-0.0106566	0.03953	0.9894	0.9156	1.069	0.787	0.1775	0.04877	0.06245	1.04998	0.929025	1.18673	0.4348	Keep	-0.1221	0.06546	0.88506	0.778489	1.00625	0.0622	0.103	0.08504	1.10849	0.938268	1.30944	0.226	-0.03754	0.04481	0.963156	0.882144	1.05158	0.4022	-0.0491	0.05137	0.952086	0.86088	1.05293	0.3392
ZFP28	ENSG00000196867	nonsynonymous SNV	T411I	FALSE	0.507462	52181.3	PASS	FALSE	-0.055428	2.085	19	19:57065386:C:T	57065386	T	rs141875487	9904	-0.114513	0.4236	0.8918	0.3888	2.046	0.787	0.001262	-0.4752	0.7019	0.621761	0.15708	2.46059	0.4983	Keep	-0.1449	0.6951	0.865109	0.221574	3.37704	0.8349	0.4037	0.8849	1.49735	0.264213	8.48246	0.6483	-0.3606	0.4957	0.697258	0.263949	1.84209	0.4669	0.1414	0.5286	1.15189	0.408771	3.24463	0.789
DUSP27	ENSG00000198842	nonsynonymous SNV	K872E	FALSE	0.966535	99386.8	PASS	FALSE	5.67423	26.7	1	1:167096982:A:G	167096982	G	rs138472448	9904	-0.05975	0.221	0.942	0.6108	1.453	0.787	0.004645	-0.2977	0.3619	0.742524	0.365313	1.50938	0.4108	Keep	0.03701	0.3865	1.0377	0.48646	2.21356	0.9237	0.1476	0.418	1.15905	0.510839	2.62952	0.7241	-0.1443	0.2622	0.865628	0.517783	1.44701	0.582	0.0772	0.2823	1.08026	0.621201	1.87855	0.7845
COL4A4	ENSG00000081052	nonsynonymous SNV	S1403P	FALSE	0.785188	80739.3	PASS	FALSE	2.67331	20.6	2	2:227886773:A:G	227886773	G	rs3752895	9904	0.00796817	0.031	1.008	0.949	1.072	0.787	0.4306	0.01948	0.04825	1.01967	0.927669	1.12075	0.6863	Remove	-0.02878	0.05295	0.97163	0.875815	1.07788	0.5868	0.04683	0.06462	1.04794	0.923273	1.18946	0.4687	-0.001365	0.03542	0.998636	0.931658	1.07043	0.9693	0.001622	0.04065	1.00162	0.924927	1.08469	0.9682
FBL	ENSG00000105202	synonymous SNV	G37G	FALSE	0.583072	59956.2	PASS	FALSE	1.05187	10.95	19	19:40331327:G:T	40331327	T	rs142017132	9904	-0.132047	0.4888	0.8763	0.3362	2.284	0.787	0.00101	0.2396	0.6703	1.27074	0.341639	4.72563	0.7207	Remove	NA	NA	NA	NA	NA	NA	0.1059	0.998	1.11171	0.157237	7.86168	0.9155	-0.4231	0.5537	0.655013	0.221352	1.93905	0.4448	-0.9152	0.7702	0.400437	0.0884781	1.81194	0.2347
CCDC185	ENSG00000178395	synonymous SNV	P150P	FALSE	0.0684926	7042.95	PASS	FALSE	1.46767	13.14	1	1:223567267:C:T	223567267	T	rs6679661	9904	0.0207825	0.07639	1.021	0.8789	1.186	0.787	0.04175	0.02131	0.1139	1.02154	0.817258	1.27698	0.8515	Remove	-0.1319	0.1364	0.876429	0.670857	1.14511	0.3338	0.2461	0.1654	1.27903	0.924789	1.7688	0.1369	-0.02372	0.08649	0.976559	0.824317	1.15696	0.7839	0.02896	0.1036	1.02938	0.840297	1.26112	0.7798
ZNF492	ENSG00000229676	synonymous SNV	Q236Q	FALSE	0.708094	72811.9	PASS	FALSE	-1.03829	0.013	19	19:22847179:A:G	22847179	G	rs201122597	9901	-0.0127813	0.04741	0.9873	0.8997	1.083	0.787	0.1213	0.07012	0.07383	1.07264	0.928143	1.23961	0.3422	Remove	-0.08161	0.08246	0.921631	0.784115	1.08331	0.3224	-0.04841	0.09776	0.952743	0.786628	1.15396	0.6205	0.01166	0.05441	1.01173	0.909391	1.12558	0.8303	-0.07792	0.06255	0.925038	0.818321	1.04569	0.2129
TMEM201	ENSG00000188807	synonymous SNV	P579P	FALSE	0.832773	85632.3	PASS	FALSE	.	.	1	1:9670834:C:T	9670834	C	rs4926472	9903	0.0109399	0.03907	1.011	0.9361	1.091	0.7871	0.1915	0.07156	0.0608	1.07418	0.953506	1.2101	0.2392	Keep	-0.02099	0.0659	0.979229	0.860622	1.11427	0.7501	-0.05962	0.08369	0.942122	0.799635	1.11004	0.4763	0.02911	0.04433	1.02954	0.943867	1.123	0.5114	-0.03349	0.05145	0.967065	0.874328	1.06966	0.5151
NAIP	ENSG00000249437	synonymous SNV	A107A	FALSE	0.196373	20192.7	PASS	FALSE	0.58983	8.086	5	5:70308422:A:G	70308422	A	rs142807071	9895	0.0971267	0.3599	1.102	0.5443	2.231	0.7871	0.001819	0.3208	0.5765	1.37823	0.445259	4.26738	0.5779	Keep	-0.1523	0.5224	0.858731	0.30851	2.39073	0.7706	-0.008654	1.132	0.991383	0.107744	9.12484	0.9939	0.0968	0.3771	1.10164	0.526134	2.30666	0.7974	-0.1876	0.4748	0.828946	0.326933	2.10202	0.6927
TUSC1	ENSG00000198680	nonsynonymous SNV	S208A	FALSE	0.935209	96165.7	PASS	FALSE	-1.70962	0.002	9	9:25677698:A:C	25677698	C	rs72631815	9887	0.00895974	0.0325	1.009	0.9466	1.075	0.7871	0.3263	0.02924	0.05033	1.02967	0.932953	1.13644	0.5612	Keep	0.006229	0.05566	1.00625	0.902217	1.12221	0.9109	-0.0254	0.06845	0.97492	0.852485	1.11494	0.7106	0.0154	0.03704	1.01552	0.944415	1.09198	0.6775	-0.00279	0.04281	0.997214	0.916952	1.0845	0.948
KCNA4	ENSG00000182255	synonymous SNV	G345G	FALSE	0.729244	74986.7	PASS	FALSE	-1.27982	0.005	11	11:30033191:A:G	30033191	A	rs3802914	9904	-0.0109598	0.04065	0.9891	0.9133	1.071	0.7871	0.1695	-0.01526	0.06295	0.984856	0.870576	1.11416	0.8085	Keep	-0.03191	0.06933	0.968594	0.845523	1.1096	0.6453	0.02861	0.08592	1.02902	0.869532	1.21774	0.7391	-0.01899	0.0463	0.981189	0.896103	1.07439	0.6817	-0.01454	0.05358	0.985565	0.887275	1.09469	0.7861
CEP83	ENSG00000173588	nonsynonymous SNV	R374C	FALSE	0.0565294	5812.81	PASS	FALSE	7.17093	34	12	12:94761906:A:G	94761906	A	rs200860374	9904	-0.12613	0.4671	0.8815	0.3529	2.202	0.7871	0.00106	-0.7341	1.139	0.479937	0.0514575	4.47721	0.5193	Keep	0.4977	0.6738	1.64493	0.439112	6.15953	0.4602	-0.6471	0.7614	0.523562	0.117773	2.32844	0.3954	0.04863	0.5738	1.04983	0.340957	3.23167	0.9325	0.03861	0.5062	1.03937	0.385428	2.80387	0.9392
USP30	ENSG00000135093	nonsynonymous SNV	H357R	FALSE	0.621336	63890.7	PASS	FALSE	0.670677	8.634	12	12:109520769:A:G	109520769	G	rs16939904	9904	0.0148886	0.0546	1.015	0.9119	1.129	0.7871	0.08592	0.09098	0.0856	1.09525	0.926094	1.29537	0.2878	Keep	-0.06674	0.09089	0.935438	0.782783	1.11784	0.4627	0.0169	0.1187	1.01704	0.805896	1.28338	0.8868	0.009802	0.06169	1.00985	0.894849	1.13963	0.8738	-0.03694	0.07139	0.963734	0.837864	1.10849	0.6048
RAB42	ENSG00000188060	nonsynonymous SNV	M40T	FALSE	0.787874	81015.5	PASS	FALSE	2.73308	21	1	1:28920430:C:T	28920430	C	rs149069590	9904	-0.113505	0.4202	0.8927	0.3918	2.034	0.7871	0.001313	0.3298	0.7612	1.39069	0.31286	6.18421	0.6649	Keep	-0.4214	0.6611	0.656128	0.179604	2.39744	0.5239	-0.1978	0.8577	0.820534	0.152743	4.40614	0.8177	-0.1629	0.4771	0.849676	0.333537	2.16431	0.7328	-0.3436	0.5263	0.709213	0.25284	1.98953	0.5138
SLCO6A1	ENSG00000205359	nonsynonymous SNV	R646Q	FALSE	0.854312	87847.2	PASS	FALSE	3.24497	22.8	5	5:101724472:C:T	101724472	T	rs72779942	9904	-0.0316971	0.1174	0.9688	0.7696	1.22	0.7871	0.01711	-0.232	0.1822	0.792946	0.554826	1.13326	0.203	Keep	0.1363	0.2024	1.14603	0.770743	1.70404	0.5008	0.1547	0.2415	1.16731	0.727166	1.87386	0.5217	-0.06436	0.1351	0.937667	0.719571	1.22189	0.6337	0.1265	0.1541	1.13485	0.838953	1.53511	0.4117
ZBP1	ENSG00000124256	nonsynonymous SNV	M1I	FALSE	0.457512	47045.1	PASS	FALSE	2.98589	22.2	20	20:56195349:C:T	56195349	T	rs45521631	9904	0.0285875	0.1054	1.029	0.8369	1.265	0.7871	0.02186	0.1084	0.1685	1.11449	0.800995	1.55085	0.52	Keep	0.03005	0.174	1.03051	0.732714	1.44933	0.8629	-0.09583	0.22	0.908618	0.590314	1.3985	0.6632	0.05468	0.12	1.0562	0.834769	1.33643	0.6488	-0.01804	0.1358	0.982122	0.752691	1.28146	0.8943
LAMA5	ENSG00000130702	synonymous SNV	M1258M	FALSE	0.0844638	8685.25	PASS	FALSE	.	.	20	20:60905878:A:G	60905878	A	rs3810548	9897	-0.0154183	0.05712	0.9847	0.8804	1.101	0.7871	0.0776	-0.07345	0.08894	0.929183	0.780516	1.10617	0.4089	Remove	0.08128	0.09801	1.08467	0.895118	1.31443	0.407	-0.02784	0.1179	0.972544	0.7719	1.22532	0.8133	-0.01266	0.06559	0.98742	0.868316	1.12288	0.8469	0.04688	0.0748	1.048	0.905091	1.21349	0.5308
SIPA1L3	ENSG00000105738	synonymous SNV	P1244P	FALSE	0.415015	42675.2	PASS	FALSE	1.32817	12.42	19	19:38652963:A:G	38652963	A	rs62121443	9904	-0.0518197	0.1917	0.9495	0.6522	1.382	0.7871	0.006462	0.03178	0.2941	1.03229	0.580074	1.83712	0.914	Remove	0.008304	0.3508	1.00834	0.507022	2.00531	0.9811	-0.3769	0.3837	0.685985	0.323356	1.45514	0.3259	0.06677	0.2225	1.06905	0.691149	1.65351	0.7641	-0.1326	0.2569	0.875815	0.529353	1.44904	0.6057
C7orf34	ENSG00000165131	unknown	NA	FALSE	3.69852e-07	0.0380312	FAIL	FALSE	0.160693	4.261	7	7:142636541:G:T	142636541	G	rs28578436	9848	-0.0163327	0.06031	0.9838	0.8741	1.107	0.7871	0.06717	0.07727	0.09981	1.08033	0.888341	1.31377	0.4389	Remove	0.04691	0.1015	1.04803	0.859074	1.27864	0.6438	-0.2331	0.1184	0.792074	0.628135	0.998907	0.04893	0.02989	0.07046	1.03034	0.897448	1.18294	0.6714	-0.05095	0.07649	0.950326	0.817994	1.10402	0.5053
KIAA1522	ENSG00000162522	nonsynonymous SNV	A691G	FALSE	0.76618	78784.8	PASS	FALSE	0.25697	5.268	1	1:33236852:C:G	33236852	G	rs115626337	9904	0.0382587	0.1428	1.039	0.7856	1.375	0.7872	0.01166	-0.1386	0.2208	0.870576	0.564734	1.34205	0.5302	Keep	0.1467	0.2441	1.15801	0.717703	1.86843	0.5478	0.06238	0.3028	1.06437	0.587899	1.92688	0.8368	0.007205	0.1626	1.00723	0.732348	1.38542	0.9647	0.1039	0.1884	1.10949	0.766976	1.60512	0.5812
ZNF518B	ENSG00000178163	nonsynonymous SNV	G262A	FALSE	0.0350413	3603.23	PASS	FALSE	-0.221608	0.988	4	4:10447168:C:G	10447168	G	rs66538112	9904	-0.00934352	0.03466	0.9907	0.9256	1.06	0.7872	0.2684	-0.009752	0.05483	0.990295	0.889407	1.10264	0.8588	Keep	-0.06716	0.05784	0.935046	0.834853	1.04729	0.2456	0.07653	0.07292	1.07953	0.935766	1.24533	0.2939	-0.048	0.03952	0.953134	0.882144	1.02989	0.2245	-0.008181	0.04496	0.991852	0.908201	1.08321	0.8556
ITPR3	ENSG00000096433	synonymous SNV	P1069P	FALSE	0.50901	52340.5	PASS	FALSE	-0.067537	1.984	6	6:33643558:A:G	33643558	A	rs2229637	9904	0.00895974	0.03382	1.009	0.9444	1.078	0.7872	0.2872	0.09661	0.05302	1.10143	0.992723	1.22201	0.06843	Keep	-0.0823	0.0575	0.920996	0.822835	1.03086	0.1523	0.01595	0.07066	1.01608	0.884706	1.16696	0.8214	0.01356	0.03867	1.01365	0.939667	1.09347	0.7258	-0.04308	0.04426	0.957835	0.878271	1.04465	0.3305
TUBE1	ENSG00000074935	nonsynonymous SNV	F128L	FALSE	0.00387328	398.282	PASS	FALSE	1.71727	14.51	6	6:112400902:A:G	112400902	G	rs149425380	9902	-0.125563	0.4651	0.882	0.3545	2.195	0.7872	0.001111	-1.285	0.6561	0.276651	0.0765355	1.00144	0.05026	Keep	NA	NA	NA	NA	NA	NA	1.712	1.092	5.54003	0.65142	47.0871	0.117	-0.863	0.6003	0.421894	0.130029	1.36834	0.1505	1.896	1.08	6.6592	0.802198	55.2573	0.07912
NPRL3	ENSG00000103148	nonsynonymous SNV	A33V	FALSE	0.558128	57391.2	PASS	FALSE	0.707768	8.878	16	16:180529:A:G	180529	A	rs75187722	9899	-0.0371828	0.1377	0.9635	0.7356	1.262	0.7872	0.01192	0.3053	0.2238	1.35703	0.875115	2.10434	0.1726	Keep	-0.0869	0.2397	0.916769	0.573097	1.46653	0.7169	-0.5322	0.2747	0.587311	0.342666	1.00611	0.05265	0.1355	0.16	1.14511	0.836859	1.5669	0.3969	-0.2617	0.1795	0.769742	0.541398	1.09434	0.1449
CNGB1	ENSG00000070729	nonsynonymous SNV	R916H	FALSE	0.315522	32444.5	PASS	FALSE	7.79054	35	16	16:57937773:C:T	57937773	T	rs137853902	9904	0.116894	0.4326	1.124	0.4814	2.624	0.7872	0.001212	0.4961	0.7694	1.6423	0.363491	7.41867	0.5191	Keep	0.4864	0.7825	1.62645	0.350989	7.53832	0.5342	-0.6273	0.7675	0.534032	0.1186	2.40368	0.4138	0.4623	0.5433	1.58772	0.547387	4.60434	0.3948	-0.03953	0.5354	0.961241	0.336553	2.7456	0.9411
DHX57	ENSG00000163214	synonymous SNV	C1349C	FALSE	0.50893	52332.3	PASS	FALSE	.	.	2	2:39025555:A:G	39025555	G	rs1530853	9904	-0.00863719	0.03181	0.9914	0.9315	1.055	0.7872	0.3716	0.003353	0.04999	1.00336	0.909709	1.10661	0.9465	Remove	-0.07121	0.05319	0.931266	0.839037	1.03359	0.1806	0.04655	0.06745	1.04765	0.917915	1.19578	0.4901	-0.03284	0.03619	0.967693	0.901406	1.03884	0.3642	-0.02083	0.04143	0.979385	0.90303	1.06223	0.6152
MMP17	ENSG00000198598	synonymous SNV	H248H	FALSE	0.345444	35521.3	PASS	FALSE	2.10835	16.91	12	12:132326206:C:T	132326206	T	rs74716970	9904	0.064851	0.2408	1.067	0.6657	1.711	0.7872	0.003988	0.06594	0.4295	1.06816	0.460243	2.47886	0.878	Remove	0.06899	0.3687	1.07143	0.52017	2.20692	0.8516	-0.1921	0.4762	0.825224	0.324328	2.09866	0.6867	0.06979	0.2772	1.07228	0.622756	1.84633	0.8012	-0.01216	0.2916	0.987914	0.557831	1.74962	0.9667
FAT2	ENSG00000086570	synonymous SNV	L3514L	FALSE	0.378521	38922.5	PASS	FALSE	.	.	5	5:150901613:A:G	150901613	A	rs2053028	9904	0.00895974	0.03436	1.009	0.9436	1.08	0.7872	0.2709	0.04075	0.05321	1.04159	0.938427	1.15604	0.4438	Remove	-0.07341	0.05892	0.92922	0.827869	1.04298	0.2128	0.05157	0.0721	1.05292	0.914178	1.21276	0.4744	-0.006632	0.03917	0.99339	0.919983	1.07265	0.8655	-0.0224	0.04527	0.977849	0.894849	1.06858	0.6207
OR52J3	ENSG00000205495	synonymous SNV	E302E	FALSE	0.541953	55728	PASS	FALSE	-0.474302	0.254	11	11:5068661:A:G	5068661	G	rs2500019	9862	0.00796817	0.03003	1.008	0.9505	1.069	0.7872	0.4978	0.0317	0.04714	1.03221	0.941115	1.13213	0.5013	Remove	0.03142	0.04998	1.03192	0.935616	1.13815	0.5296	-0.05466	0.06418	0.946807	0.834936	1.07372	0.3944	0.03104	0.03408	1.03153	0.964862	1.10279	0.3625	-0.01003	0.03918	0.99002	0.916842	1.06904	0.798
SLC7A14	ENSG00000013293	synonymous SNV	R742R	FALSE	0.356612	36669.7	PASS	FALSE	1.26372	12.08	3	3:170184933:C:T	170184933	T	rs111687384	9904	0.0525925	0.1945	1.054	0.7199	1.543	0.7873	0.006109	0.06593	0.3111	1.06815	0.580538	1.96521	0.8321	Keep	0.03283	0.3005	1.03337	0.573384	1.86228	0.913	-0.03478	0.4406	0.965818	0.407221	2.29057	0.9371	0.03698	0.2151	1.03767	0.680723	1.5817	0.8635	0.01254	0.2487	1.01262	0.621885	1.64889	0.9598
FUK	ENSG00000157353	nonsynonymous SNV	F260Y	FALSE	0.130459	13414.8	PASS	FALSE	6.62851	32	16	16:70502771:A:T	70502771	A	rs201690930	9904	0.0751075	0.2776	1.078	0.6255	1.857	0.7873	0.003029	-1.569	0.5497	0.208253	0.0709344	0.611708	0.004318	Keep	0.951	0.4636	2.5883	1.04317	6.42374	0.04026	0.4712	0.5609	1.60192	0.533551	4.81146	0.4009	-0.1481	0.3294	0.862345	0.452123	1.64477	0.653	0.7676	0.3542	2.15459	1.07616	4.31458	0.03022
C8A	ENSG00000157131	nonsynonymous SNV	Q93K	FALSE	0.0740462	7614.02	PASS	FALSE	-0.647941	0.096	1	1:57340727:A:C	57340727	A	rs652785	9902	0.00895974	0.03154	1.009	0.9481	1.073	0.7873	0.3847	0.001553	0.04847	1.00155	0.910784	1.10138	0.9744	Keep	0.009758	0.05424	1.00981	0.907955	1.12311	0.8572	0.02767	0.06657	1.02806	0.902307	1.17128	0.6776	0.0123	0.03589	1.01238	0.943612	1.08614	0.7319	0.01718	0.04174	1.01733	0.937414	1.10407	0.6806
ZMYM2	ENSG00000121741	synonymous SNV	P999P	FALSE	0.417601	42941.1	PASS	FALSE	0.77801	9.328	13	13:20637071:A:G	20637071	G	rs185714432	9904	-0.101037	0.3745	0.9039	0.4339	1.883	0.7873	0.001616	-1.348	0.7347	0.259759	0.0615442	1.0966	0.06659	Keep	0.2519	0.6221	1.28647	0.38007	4.35359	0.6856	0.8396	0.6963	2.31544	0.591496	9.06119	0.2279	-0.5101	0.4623	0.600436	0.242683	1.48587	0.2699	0.4853	0.4593	1.62466	0.660472	3.99882	0.2906
RGL4	ENSG00000159496	nonsynonymous SNV	R37C	FALSE	0.396952	40817.7	PASS	FALSE	1.59352	13.82	22	22:24034326:C:T	24034326	T	rs17003394	9904	0.0953102	0.3546	1.1	0.5492	2.205	0.7873	0.001868	0.6351	0.6393	1.88721	0.539075	6.60614	0.3205	Keep	-0.2886	0.701	0.749312	0.189569	2.95944	0.6805	0.2187	0.5865	1.24446	0.394238	3.92749	0.7092	0.1757	0.4607	1.19208	0.48326	2.94174	0.7029	-0.06027	0.4462	0.94151	0.392664	2.25759	0.8925
KALRN	ENSG00000160145	nonsynonymous SNV	S724L	FALSE	0.453314	46613.4	PASS	FALSE	4.56125	24.4	3	3:124117549:C:T	124117549	T	rs145790621	9904	0.0676586	0.2496	1.07	0.6558	1.745	0.7874	0.003736	-0.204	0.4128	0.815462	0.363128	1.83144	0.6212	Keep	0.3612	0.389	1.43505	0.669516	3.07714	0.3531	0.04092	0.5395	1.04177	0.36204	2.99816	0.9395	0.03698	0.2825	1.03767	0.596486	1.80507	0.8958	0.2613	0.3157	1.29862	0.699423	2.41114	0.4078
TRMT44	ENSG00000155275	nonsynonymous SNV	R597C	FALSE	0.0691863	7114.28	PASS	FALSE	5.85834	27.3	4	4:8469935:C:T	8469935	T	rs151291552	9904	-0.0973923	0.361	0.9072	0.4471	1.841	0.7874	0.001817	-0.681	0.5982	0.506111	0.156766	1.6346	0.2549	Keep	0.2099	0.9495	1.23355	0.191858	7.93275	0.825	0.1682	0.5136	1.18317	0.432359	3.23814	0.7434	-0.2862	0.4982	0.751112	0.282804	1.99411	0.5656	0.2149	0.4517	1.23974	0.511504	3.00417	0.6342
PODXL	ENSG00000128567	synonymous SNV	L12L	FALSE	0.057655	5928.55	PASS	FALSE	0.866661	9.869	7	7:131241085:A:G	131241085	A	rs7780021	9809	0.00895974	0.0345	1.009	0.9434	1.08	0.7874	0.2491	0.01765	0.05402	1.01781	0.915559	1.13145	0.7438	Keep	-0.001706	0.05808	0.998295	0.890921	1.11862	0.9766	0.0143	0.07281	1.0144	0.879502	1.17	0.8443	-0.001785	0.03924	0.998217	0.924317	1.07802	0.9637	0.002466	0.04506	1.00247	0.917732	1.09504	0.9564
SMC3	ENSG00000108055	synonymous SNV	S1013S	FALSE	0.794662	81713.5	PASS	FALSE	.	.	10	10:112361870:A:G	112361870	A	rs2419565	9904	-0.128857	0.4779	0.8791	0.3445	2.243	0.7874	0.00106	0.6153	0.8528	1.85021	0.347844	9.84536	0.4706	Keep	-1.274	1.189	0.279711	0.0272146	2.87485	0.2839	-0.2223	0.9438	0.800675	0.125934	5.09368	0.8138	-0.008979	0.5928	0.991061	0.310057	3.16768	0.9879	-0.7106	0.7319	0.491349	0.117068	2.06246	0.3316
EFCAB3	ENSG00000172421	nonsynonymous SNV	Y390C	FALSE	0.717519	73781	PASS	FALSE	5.12168	25.4	17	17:60493386:A:G	60493386	G	rs78388447	9904	0.0158733	0.05856	1.016	0.9058	1.139	0.7874	0.0725	0.1433	0.0928	1.15408	0.962116	1.38417	0.1226	Keep	-0.05497	0.09897	0.946514	0.77958	1.14912	0.5786	-0.07736	0.1228	0.925557	0.727603	1.17739	0.5286	0.03982	0.06703	1.04062	0.912507	1.18673	0.5525	-0.06439	0.07656	0.937639	0.806945	1.08946	0.4004
ADGRF4	ENSG00000153294	synonymous SNV	A420A	FALSE	0.189463	19482.1	PASS	FALSE	-1.08058	0.011	6	6:47682070:A:G	47682070	A	rs140474813	9904	0.0601539	0.2244	1.062	0.6844	1.649	0.7874	0.004746	0.09282	0.3175	1.09726	0.588899	2.0446	0.77	Keep	0.7199	0.4509	2.05423	0.848912	4.97288	0.1103	-0.6886	0.5229	0.502279	0.180324	1.39976	0.1879	0.3495	0.2568	1.41836	0.857443	2.34644	0.1735	0.07873	0.3232	1.08191	0.574302	2.03827	0.8075
CD276	ENSG00000103855	nonsynonymous SNV	P136L	FALSE	0.301039	30955.3	PASS	FALSE	0.421608	6.8	15	15:73994806:C:T	73994806	T	rs7173448	9904	-0.0136933	0.05073	0.9864	0.8931	1.09	0.7874	0.0988	-0.1271	0.07787	0.880646	0.756011	1.02589	0.1027	Remove	-0.08045	0.08597	0.922701	0.779658	1.09204	0.3494	0.3408	0.1125	1.40607	1.12784	1.75295	0.002453	-0.1043	0.0574	0.900955	0.805091	1.00821	0.06913	0.07427	0.06713	1.0771	0.944311	1.22851	0.2686
IL1F10	ENSG00000136697	synonymous SNV	A51A	FALSE	0.018489	1901.19	PASS	FALSE	.	.	2	2:113832333:A:C	113832333	C	rs6743376	9904	-0.00863719	0.03212	0.9914	0.9309	1.056	0.7874	0.3483	-0.001842	0.04958	0.99816	0.905734	1.10001	0.9704	Remove	-0.06931	0.0549	0.933037	0.837864	1.03904	0.2068	0.09615	0.06812	1.10092	0.963339	1.25822	0.1581	-0.02276	0.03651	0.977497	0.909992	1.05001	0.5331	2.386e-05	0.04236	1.00002	0.920351	1.08659	0.9996
EPHA8	ENSG00000070886	synonymous SNV	T506T	FALSE	0.246761	25374	PASS	FALSE	0.224233	4.933	1	1:22920094:C:G	22920094	G	rs56157621	9904	-0.0212236	0.07881	0.979	0.8389	1.143	0.7875	0.03908	0.1253	0.1276	1.13349	0.882585	1.45557	0.3264	Keep	-0.1425	0.1371	0.867188	0.662921	1.1344	0.2985	-0.07402	0.1535	0.928653	0.687427	1.25458	0.6296	-0.003532	0.09205	0.996474	0.832019	1.19351	0.9694	-0.1005	0.1014	0.904385	0.741411	1.10317	0.3215
RNF181	ENSG00000168894	synonymous SNV	L104L	FALSE	0.598142	61505.8	PASS	FALSE	1.12438	11.35	2	2:85824039:A:G	85824039	A	rs1127974	9904	-0.0116678	0.0431	0.9884	0.9084	1.076	0.7875	0.1468	0.005278	0.06745	1.00529	0.880822	1.1474	0.9376	Keep	-0.04354	0.07168	0.957394	0.831936	1.10181	0.5436	0.02554	0.09218	1.02587	0.85633	1.229	0.7817	-0.02783	0.04886	0.972554	0.883733	1.07029	0.5689	-0.01291	0.05625	0.987173	0.884087	1.10224	0.8185
NUMA1	ENSG00000137497	nonsynonymous SNV	Q1135H	FALSE	0.672304	69131.7	PASS	FALSE	2.27316	17.99	11	11:71725144:G:T	71725144	G	rs79170800	9902	0.0741794	0.2746	1.077	0.6286	1.845	0.7875	0.00303	-0.1425	0.4076	0.867188	0.390081	1.92803	0.7267	Keep	0.698	0.5523	2.00973	0.680859	5.92986	0.2063	0.1044	0.5637	1.11004	0.367512	3.35013	0.8531	0.139	0.3235	1.14912	0.60951	2.16647	0.6675	0.4078	0.3822	1.50351	0.710917	3.18038	0.2859
ATM	ENSG00000149311	nonsynonymous SNV	P604S	FALSE	0.212142	21814.1	PASS	FALSE	4.5398	24.3	11	11:108123551:C:T	108123551	T	rs2227922	9904	-0.0710664	0.2637	0.9314	0.5555	1.562	0.7875	0.003433	0.8935	0.5174	2.44367	0.886388	6.7396	0.0842	Keep	-0.6406	0.4661	0.526976	0.211401	1.3139	0.1694	-0.9358	0.635	0.392272	0.113042	1.36165	0.1406	0.08438	0.3132	1.08804	0.588899	2.01033	0.7876	-0.7193	0.368	0.487093	0.236691	1.00191	0.05061
ZNF268	ENSG00000090612	nonsynonymous SNV	R163H	FALSE	0.875522	90028.2	PASS	FALSE	0.563982	7.903	12	12:133778887:A:G	133778887	A	rs75772856	9904	0.0285875	0.1076	1.029	0.8337	1.271	0.7875	0.02055	0.3617	0.1782	1.43577	1.0125	2.03623	0.04239	Keep	-0.09171	0.1863	0.91237	0.633244	1.31443	0.6225	-0.2738	0.2143	0.760484	0.499724	1.15743	0.2014	0.1341	0.1256	1.14351	0.893865	1.46272	0.2859	-0.1645	0.1396	0.848318	0.645261	1.11539	0.2388
PELI2	ENSG00000139946	nonsynonymous SNV	R209H	FALSE	0.908377	93406.6	PASS	FALSE	7.68583	35	14	14:56757104:A:G	56757104	A	rs117504135	9904	0.0392207	0.1449	1.04	0.7828	1.381	0.7875	0.01131	-0.004229	0.2191	0.99578	0.648171	1.52974	0.9846	Keep	0.1626	0.2453	1.17657	0.727457	1.90313	0.5074	-0.1463	0.3207	0.863898	0.460842	1.61963	0.6483	0.08942	0.1629	1.09354	0.794613	1.50501	0.5831	0.04099	0.1936	1.04184	0.712839	1.52272	0.8324
CEP170B	ENSG00000099814	synonymous SNV	F89F	FALSE	0.064381	6620.17	PASS	FALSE	.	.	14	14:105344293:C:T	105344293	C	rs61995995	9904	0.00796817	0.0309	1.008	0.9491	1.071	0.7875	0.4289	0.04749	0.04845	1.04864	0.953639	1.15315	0.327	Keep	-0.03803	0.0521	0.962684	0.869271	1.06618	0.4654	0.01499	0.06477	1.0151	0.894044	1.15246	0.8169	0.01108	0.03527	1.01114	0.943603	1.0835	0.7534	-0.01103	0.04029	0.989031	0.913931	1.0703	0.7842
COL20A1	ENSG00000101203	nonsynonymous SNV	R558H	FALSE	0.443027	45555.6	PASS	FALSE	-0.608116	0.119	20	20:61943089:A:G	61943089	A	rs6089877	9903	0.0353671	0.1303	1.036	0.8023	1.337	0.7875	0.01383	-0.01337	0.2057	0.986719	0.659351	1.47669	0.9482	Keep	0.05955	0.2145	1.06136	0.697049	1.61607	0.7814	0.1242	0.2797	1.13224	0.654424	1.95913	0.6569	0.009219	0.1485	1.00926	0.754425	1.35013	0.9505	0.05836	0.1695	1.0601	0.760484	1.47772	0.7306
SAMD7	ENSG00000187033	synonymous SNV	C45C	FALSE	0.510604	52504.4	PASS	FALSE	0.992043	10.62	3	3:169639050:C:T	169639050	T	rs61420799	9904	0.0256677	0.09681	1.026	0.849	1.241	0.7875	0.02555	0.1881	0.1574	1.20695	0.886566	1.64313	0.232	Keep	-0.1202	0.1641	0.886743	0.642878	1.22311	0.4639	-0.048	0.1974	0.953134	0.647265	1.40354	0.8079	0.02851	0.1117	1.02892	0.826628	1.28069	0.7985	-0.08168	0.1246	0.921567	0.721877	1.17657	0.5122
MRGPRE	ENSG00000184350	nonsynonymous SNV	V117I	FALSE	0.663921	68269.7	PASS	FALSE	-0.201008	1.092	11	11:3249681:C:T	3249681	T	rs200462560	9904	0.0953102	0.3524	1.1	0.5511	2.194	0.7875	0.001918	0.2604	0.4966	1.29745	0.49027	3.43494	0.5999	Keep	0.5304	0.6431	1.69961	0.481909	5.99544	0.4095	-1.087	0.936	0.337227	0.0538259	2.11108	0.2454	0.3715	0.3925	1.44991	0.671729	3.1299	0.344	-0.04471	0.508	0.956275	0.353455	2.58804	0.9299
KIF18B	ENSG00000186185	synonymous SNV	D245D	FALSE	0.7762	79815	PASS	FALSE	0.744992	9.119	17	17:43011778:A:G	43011778	A	rs199812494	9904	-0.101811	0.3776	0.9032	0.4309	1.893	0.7875	0.001616	-0.7572	0.54	0.468978	0.162675	1.35148	0.1608	Keep	-0.1401	0.7052	0.869271	0.218275	3.46253	0.8425	1.735	1.093	5.66893	0.665445	48.2792	0.1124	-0.5236	0.428	0.592384	0.256148	1.37067	0.2212	0.5963	0.5363	1.81539	0.634511	5.19658	0.2662
FAT1	ENSG00000083857	nonsynonymous SNV	T2369P	FALSE	0.618577	63607.1	PASS	FALSE	-1.98693	0.001	4	4:187540635:G:T	187540635	G	rs77834784	9904	-0.0243952	0.09062	0.9759	0.8171	1.166	0.7875	0.02893	-0.1252	0.1429	0.88232	0.666843	1.16742	0.3808	Remove	-0.06731	0.1465	0.934905	0.701594	1.24583	0.6459	0.2461	0.2018	1.27903	0.861138	1.89952	0.2227	-0.09904	0.1017	0.905706	0.74193	1.10561	0.3304	0.02525	0.1172	1.02557	0.815055	1.29046	0.8294
FAT1	ENSG00000083857	synonymous SNV	A2362A	FALSE	0.618577	63607.1	PASS	FALSE	0.011198	2.694	4	4:187540654:A:T	187540654	A	rs3796647	9904	-0.0243952	0.09062	0.9759	0.8171	1.166	0.7875	0.02893	-0.1252	0.1429	0.88232	0.666843	1.16742	0.3808	Remove	-0.06731	0.1465	0.934905	0.701594	1.24583	0.6459	0.2461	0.2018	1.27903	0.861138	1.89952	0.2227	-0.09904	0.1017	0.905706	0.74193	1.10561	0.3304	0.02525	0.1172	1.02557	0.815055	1.29046	0.8294
FAT1	ENSG00000083857	synonymous SNV	V1808V	FALSE	0.618577	63607.1	PASS	FALSE	-0.923054	0.023	4	4:187542316:C:T	187542316	C	rs2099854	9904	-0.0243952	0.09062	0.9759	0.8171	1.166	0.7875	0.02893	-0.1252	0.1429	0.88232	0.666843	1.16742	0.3808	Remove	-0.06731	0.1465	0.934905	0.701594	1.24583	0.6459	0.2461	0.2018	1.27903	0.861138	1.89952	0.2227	-0.09904	0.1017	0.905706	0.74193	1.10561	0.3304	0.02525	0.1172	1.02557	0.815055	1.29046	0.8294
FAT1	ENSG00000083857	synonymous SNV	T1668T	FALSE	0.618577	63607.1	PASS	FALSE	-1.05625	0.012	4	4:187542736:C:T	187542736	C	rs35753072	9904	-0.0243952	0.09062	0.9759	0.8171	1.166	0.7875	0.02893	-0.1252	0.1429	0.88232	0.666843	1.16742	0.3808	Remove	-0.06731	0.1465	0.934905	0.701594	1.24583	0.6459	0.2461	0.2018	1.27903	0.861138	1.89952	0.2227	-0.09904	0.1017	0.905706	0.74193	1.10561	0.3304	0.02525	0.1172	1.02557	0.815055	1.29046	0.8294
ASIC2	ENSG00000108684	synonymous SNV	N105N	FALSE	0.867724	89226.3	PASS	FALSE	-0.423184	0.34	17	17:32483237:A:G	32483237	G	rs2228990	9904	0.0109399	0.03919	1.011	0.9359	1.091	0.7875	0.1881	0.04134	0.061	1.04221	0.924761	1.17457	0.498	Remove	-0.05627	0.06632	0.945284	0.830025	1.07651	0.3962	0.05034	0.08284	1.05163	0.894044	1.23701	0.5434	-0.001313	0.04455	0.998688	0.915184	1.08982	0.9765	-0.01223	0.05142	0.987844	0.893151	1.09259	0.812
LMOD2	ENSG00000170807	nonsynonymous SNV	R471Q	FALSE	0.151096	15536.9	PASS	FALSE	1.74566	14.67	7	7:123303052:A:G	123303052	A	rs61745020	9904	0.126633	0.471	1.135	0.451	2.858	0.7875	0.00101	NA	NA	NA	NA	NA	NA	Remove	-0.7752	0.711	0.460612	0.114292	1.85596	0.2756	0.1732	1.011	1.1891	0.163982	8.61927	0.864	0.01663	0.5358	1.01677	0.355938	2.90665	0.9752	-0.5035	0.5572	0.604412	0.202706	1.80128	0.3662
HYI	ENSG00000178922	nonsynonymous SNV	G56E	FALSE	0.355947	36601.3	PASS	FALSE	4.54687	24.3	1	1:43919298:C:T	43919298	T	rs551641144	9829	-0.0949702	0.3524	0.9094	0.4558	1.814	0.7876	0.001831	0.1087	0.5955	1.11483	0.347149	3.58228	0.8551	Keep	-0.2884	0.6197	0.749462	0.222462	2.52464	0.6416	-0.2542	0.6692	0.775537	0.208879	2.87772	0.7041	-0.05999	0.4129	0.941774	0.419245	2.11552	0.8845	-0.211	0.4452	0.809774	0.33824	1.9377	0.6355
COL4A3	ENSG00000169031	nonsynonymous SNV	L1474P	FALSE	0.793873	81632.4	PASS	FALSE	3.77379	23.4	2	2:228172594:C:T	228172594	C	rs200302125	9904	0.0563803	0.2091	1.058	0.7022	1.594	0.7876	0.00525	-0.2156	0.3012	0.806058	0.446686	1.45455	0.4741	Keep	0.1618	0.3625	1.17563	0.5777	2.39241	0.6553	0.6005	0.5141	1.82303	0.665511	4.99282	0.2428	-0.06	0.2314	0.941765	0.598398	1.48216	0.7954	0.3261	0.2914	1.38555	0.782705	2.45273	0.2631
ENPP6	ENSG00000164303	synonymous SNV	R191R	FALSE	0.286794	29490.5	PASS	FALSE	0.869171	9.884	4	4:185039014:A:G	185039014	A	rs116426631	9904	0.0285875	0.1079	1.029	0.8333	1.272	0.7876	0.0204	0.09424	0.1648	1.09882	0.795567	1.51771	0.5674	Keep	0.1258	0.1812	1.13406	0.79509	1.61737	0.4875	-0.2983	0.2443	0.742079	0.459737	1.1977	0.222	0.104	0.1213	1.1096	0.874852	1.40748	0.3912	-0.04726	0.1446	0.953839	0.718493	1.2663	0.7438
KREMEN1	ENSG00000183762	nonsynonymous SNV	L292V	FALSE	0.696719	71642.3	PASS	FALSE	0.155144	4.201	22	22:29533572:C:G	29533572	G	rs34920087	9904	-0.0107577	0.04006	0.9893	0.9146	1.07	0.7876	0.173	0.07805	0.06298	1.08118	0.955634	1.22324	0.2152	Keep	-0.08983	0.06735	0.914087	0.801076	1.04308	0.1823	-0.03329	0.08442	0.967258	0.819714	1.14134	0.6933	-0.004192	0.04558	0.995817	0.91072	1.08887	0.9267	-0.06457	0.05226	0.93747	0.8462	1.03859	0.2166
DNAH12	ENSG00000174844	nonsynonymous SNV	D1683A	FALSE	0.856299	88051.5	PASS	FALSE	6.60202	31	3	3:57415434:G:T	57415434	G	rs145799134	9904	-0.0523465	0.1941	0.949	0.6487	1.388	0.7876	0.00621	-0.6392	0.2997	0.527714	0.293171	0.949509	0.03294	Keep	0.07883	0.3386	1.08202	0.557217	2.10118	0.8159	0.9729	0.4556	2.64561	1.08327	6.4624	0.03272	-0.3613	0.2236	0.69677	0.449554	1.08	0.1061	0.4478	0.2646	1.56487	0.931695	2.62846	0.09053
NIPBL	ENSG00000164190	nonsynonymous SNV	N674S	FALSE	0.693163	71276.6	PASS	FALSE	-0.743145	0.057	5	5:36985303:A:G	36985303	G	rs3822471	9904	0.0129162	0.04677	1.013	0.924	1.11	0.7876	0.1243	-0.07023	0.07312	0.932179	0.807752	1.07582	0.3368	Remove	0.1296	0.07979	1.13837	0.973527	1.33096	0.1044	0.01628	0.09726	1.01641	0.840045	1.22986	0.867	0.01829	0.05363	1.01846	0.916851	1.13134	0.733	0.08368	0.06124	1.08728	0.964312	1.22593	0.1718
CERCAM	ENSG00000167123	synonymous SNV	L446L	FALSE	0.0187522	1928.25	PASS	FALSE	1.21583	11.83	9	9:131196695:C:T	131196695	T	rs7258	9903	0.0109399	0.04047	1.011	0.9339	1.094	0.7876	0.1718	0.1029	0.0625	1.10838	0.98064	1.25282	0.09954	Remove	-0.03334	0.06849	0.96721	0.845692	1.10617	0.6264	-0.09703	0.08725	0.907529	0.764908	1.07679	0.2661	0.04978	0.04575	1.05104	0.960895	1.1497	0.2766	-0.056	0.05349	0.945539	0.851462	1.05006	0.2952
KRTAP1-5	ENSG00000221852	synonymous SNV	C56C	FALSE	0.414399	42611.8	PASS	FALSE	-1.12994	0.009	17	17:39183240:A:G	39183240	A	rs367586882	9904	0.128393	0.4769	1.137	0.4465	2.896	0.7876	0.00101	0.776	0.841	2.17276	0.417989	11.2909	0.3562	Remove	0.1564	1.427	1.16929	0.0712899	19.1825	0.9128	-0.5004	0.8568	0.606288	0.113042	3.25112	0.5592	0.667	0.6973	1.94838	0.496784	7.6446	0.3388	-0.3821	0.7136	0.682427	0.16847	2.76212	0.5923
TWF1	ENSG00000151239	frameshift deletion	A17fs	FALSE	0.914228	94008.2	PASS	FALSE	.	.	12	12:44200087:A:AGCCAGCGGCCCCG	44200087	A	rs528164053	9853	-0.0505567	0.1878	0.9507	0.6579	1.374	0.7877	0.006648	-0.07009	0.2948	0.93231	0.523091	1.66163	0.8121	Keep	-0.3879	0.3187	0.67848	0.363491	1.26693	0.2234	0.4415	0.4327	1.55504	0.665977	3.63279	0.3075	-0.1963	0.2107	0.821766	0.543677	1.2421	0.3517	-0.08274	0.2445	0.92059	0.570068	1.48661	0.7351
ZNF766	ENSG00000196214	nonsynonymous SNV	V213L	FALSE	0.0776544	7985.04	PASS	FALSE	-1.45144	0.003	19	19:52793636:C:G	52793636	C	rs62624464	9904	0.0620354	0.2289	1.064	0.6791	1.666	0.7877	0.004493	-0.0518	0.3524	0.949519	0.47597	1.89421	0.8831	Keep	0.1258	0.3502	1.13406	0.570924	2.25263	0.7194	-0.2434	0.6039	0.783958	0.240028	2.56024	0.6869	0.01391	0.2471	1.01401	0.624752	1.64576	0.9551	0.0748	0.3035	1.07767	0.594521	1.95346	0.8053
NUP50	ENSG00000093000	synonymous SNV	D356D	FALSE	0.757108	77851.9	PASS	FALSE	0.372703	6.373	22	22:45577231:C:T	45577231	C	rs226524	9904	0.0119286	0.04324	1.012	0.9295	1.101	0.7877	0.1486	0.003186	0.06689	1.00319	0.879941	1.14374	0.962	Keep	0.004255	0.07218	1.00426	0.871796	1.15685	0.953	0.006408	0.09405	1.00643	0.837026	1.21022	0.9457	0.004935	0.04878	1.00495	0.913328	1.10572	0.9194	0.004201	0.05691	1.00421	0.898256	1.12277	0.9412
OR2AK2	ENSG00000187080	nonsynonymous SNV	L224P	FALSE	0.884133	90913.7	PASS	FALSE	3.45366	23	1	1:248129304:C:T	248129304	C	rs143777155	9904	0.0861777	0.3186	1.09	0.5836	2.034	0.7877	0.002272	-1.259	0.5543	0.283938	0.0958472	0.841558	0.02313	Keep	0.9431	0.6189	2.56793	0.763379	8.63652	0.1276	0.7134	0.5985	2.04092	0.631473	6.59294	0.2333	-0.2161	0.386	0.805655	0.378061	1.71669	0.5756	0.7938	0.4239	2.21179	0.963589	5.07842	0.06114
PRLR	ENSG00000113494	synonymous SNV	E470E	FALSE	0.122097	12555	PASS	FALSE	-0.395682	0.396	5	5:35065650:C:T	35065650	T	rs62355478	9904	-0.0497156	0.1847	0.9515	0.6625	1.367	0.7877	0.006765	-0.2905	0.2828	0.74789	0.429643	1.302	0.3044	Keep	0.1568	0.3524	1.16976	0.586373	2.33381	0.6563	0.203	0.353	1.22507	0.613362	2.44685	0.5652	-0.1068	0.2209	0.898705	0.582865	1.38569	0.6288	0.1813	0.2463	1.19877	0.739708	1.94274	0.4617
RBP3	ENSG00000107618	nonsynonymous SNV	P723L	FALSE	0.611961	62926.7	PASS	FALSE	3.72831	23.3	10	10:48388710:A:G	48388710	A	rs148247227	9904	0.0953102	0.3533	1.1	0.5503	2.198	0.7877	0.001868	1.227	0.6608	3.41098	0.934475	12.4659	0.06325	Keep	-0.346	0.5768	0.707512	0.228322	2.19131	0.5486	-1.615	1.138	0.198891	0.0213437	1.85169	0.156	0.3752	0.4017	1.45528	0.662192	3.19952	0.3503	-0.6892	0.5025	0.501977	0.187496	1.34407	0.1702
HECTD4	ENSG00000173064	synonymous SNV	T3736T	FALSE	0.113362	11656.8	PASS	FALSE	0.819433	9.583	12	12:112610614:A:G	112610614	A	rs61743612	9904	0.123986	0.4616	1.132	0.4582	2.798	0.7877	0.001111	0.4372	0.8045	1.54837	0.319819	7.49323	0.5868	Keep	-1.006	1.423	0.365679	0.0224829	5.94767	0.4795	0.6571	0.6421	1.92919	0.548099	6.79373	0.3061	0.1602	0.7024	1.17375	0.296413	4.65062	0.8196	0.1189	0.5948	1.12626	0.350989	3.61467	0.8415
DLAT	ENSG00000150768	nonsynonymous SNV	V318A	FALSE	0.075261	7738.94	PASS	FALSE	-0.382534	0.426	11	11:111908162:C:T	111908162	C	rs627441	9904	-0.00843548	0.03149	0.9916	0.9322	1.055	0.7877	0.3701	0.04455	0.04902	1.04556	0.949794	1.15096	0.3633	Remove	-0.03006	0.05282	0.970387	0.87494	1.07621	0.5692	-0.09231	0.06755	0.911822	0.798756	1.04089	0.1717	0.004968	0.03568	1.00498	0.937096	1.07778	0.8893	-0.05524	0.04134	0.946258	0.872581	1.02614	0.1815
OR1L3	ENSG00000171481	nonsynonymous SNV	N121D	FALSE	0.594601	61141.7	PASS	FALSE	0.301415	5.707	9	9:125437769:A:G	125437769	G	rs16912099	9904	0.0925792	0.3429	1.097	0.5601	2.148	0.7877	0.002171	-0.0424	0.5849	0.958486	0.304526	3.01621	0.9422	Remove	0.223	0.5571	1.24982	0.419455	3.72475	0.6889	0.1471	0.6518	1.15847	0.323033	4.15786	0.8215	0.05294	0.4052	1.05437	0.476494	2.33311	0.8961	0.1807	0.4222	1.19806	0.523719	2.74012	0.6686
CYP2C8	ENSG00000138115	nonsynonymous SNV	R139K	FALSE	0.1142	11743	PASS	FALSE	2.96486	22.1	10	10:96827030:C:T	96827030	T	rs11572080	9904	0.0129162	0.0475	1.013	0.9228	1.112	0.7877	0.1158	-0.04912	0.07506	0.952067	0.821848	1.10295	0.5128	Remove	0.1723	0.08079	1.18803	1.01409	1.39194	0.03291	-0.1257	0.09657	0.881879	0.729789	1.0656	0.1929	0.04932	0.05473	1.05056	0.943707	1.16953	0.3675	0.05723	0.06157	1.0589	0.938521	1.19471	0.3526
PKDREJ	ENSG00000130943	synonymous SNV	I805I	FALSE	0.488793	50261.6	PASS	FALSE	1.32123	12.38	22	22:46656805:A:G	46656805	A	rs6519994	9904	0.0119286	0.04273	1.012	0.9303	1.1	0.7877	0.1478	0.01918	0.06647	1.01937	0.894849	1.16125	0.7729	Remove	-0.00197	0.07163	0.998032	0.867274	1.14843	0.9781	0.01936	0.09156	1.01955	0.852059	1.21994	0.8325	0.006778	0.0484	1.0068	0.915678	1.10694	0.8886	0.004178	0.05607	1.00419	0.899695	1.12086	0.9406
MNDA	ENSG00000163563	nonsynonymous SNV	V200G	TRUE	1.45934e-18	1.50061e-13	FAIL	FALSE	-2.7404	0.001	1	1:158815405:G:T	158815405	G	rs199517425	9904	0.0430595	0.1607	1.044	0.7621	1.431	0.7878	0.009996	0.2375	0.1967	1.26807	0.862345	1.8647	0.2274	Keep	-0.4924	0.4242	0.611158	0.266069	1.40354	0.2457	-0.5711	0.4726	0.564904	0.223801	1.42647	0.2269	0.2391	0.172	1.27011	0.906613	1.77926	0.1645	-0.5537	0.3149	0.574819	0.310057	1.06568	0.07875
ZNF746	ENSG00000181220	synonymous SNV	A53A	FALSE	0.184329	18954.1	PASS	FALSE	-0.128622	1.527	7	7:149191460:A:G	149191460	A	rs112293204	9904	-0.00914166	0.03394	0.9909	0.9271	1.059	0.7878	0.2877	0.06099	0.05278	1.06289	0.958419	1.17869	0.2479	Keep	-0.06405	0.0568	0.937958	0.839121	1.04842	0.2595	-0.02181	0.07352	0.978426	0.847131	1.13009	0.7668	0.00247	0.03834	1.00247	0.929908	1.0807	0.9486	-0.05847	0.04466	0.943207	0.864158	1.02949	0.1905
UTP4	ENSG00000141076	synonymous SNV	S219S	FALSE	0.436821	44917.4	PASS	FALSE	2.00647	16.25	16	16:69177169:C:T	69177169	T	rs144266389	9904	0.0704585	0.2632	1.073	0.6408	1.798	0.7878	0.003382	-0.09057	0.3566	0.91341	0.454072	1.83749	0.7995	Keep	0.003705	0.4761	1.00371	0.394751	2.55206	0.9938	1.287	0.8237	3.6219	0.720651	18.1923	0.1182	-0.02426	0.2836	0.976032	0.559842	1.70165	0.9318	0.3239	0.3937	1.38251	0.639096	2.98918	0.4107
NCOA3	ENSG00000124151	nonsynonymous SNV	Q596H	FALSE	0.660141	67881	PASS	FALSE	3.01236	22.3	20	20:46264888:C:G	46264888	C	rs2230782	9904	0.0139029	0.05209	1.014	0.9157	1.123	0.7878	0.09557	0.02743	0.08136	1.02781	0.876341	1.20551	0.736	Keep	0.03964	0.08874	1.04044	0.874328	1.23813	0.6552	-0.0009749	0.109	0.999026	0.806864	1.23701	0.9929	0.02882	0.05967	1.02924	0.915642	1.15696	0.6291	0.01119	0.06826	1.01125	0.884617	1.15604	0.8698
ITGA9	ENSG00000144668	synonymous SNV	T98T	FALSE	0.514	52853.6	PASS	FALSE	2.74919	21.1	3	3:37512606:A:C	37512606	A	rs17036383	9904	-0.0852311	0.3168	0.9183	0.4935	1.709	0.7878	0.002171	0.1886	0.5769	1.20756	0.389808	3.73968	0.7438	Keep	-0.2667	0.694	0.765903	0.196518	2.98321	0.7007	0.1178	0.4972	1.12502	0.424561	2.98023	0.8127	-0.02314	0.4416	0.977126	0.41119	2.32193	0.9582	-0.1545	0.4064	0.856843	0.386316	1.90028	0.7038
PRMT9	ENSG00000164169	synonymous SNV	T234T	FALSE	0.869964	89456.7	PASS	FALSE	2.54298	19.74	4	4:148594151:C:T	148594151	T	rs145578256	9904	-0.10625	0.3945	0.8992	0.415	1.948	0.7878	0.001515	0.01922	0.5994	1.01941	0.314743	3.30026	0.9744	Keep	0.008896	0.6919	1.00894	0.260019	3.91572	0.9897	-0.6531	0.8533	0.52043	0.0977834	2.77042	0.4441	0.04761	0.4488	1.04876	0.435222	2.52742	0.9155	-0.2527	0.5346	0.776701	0.272532	2.21444	0.6364
NCR2	ENSG00000096264	synonymous SNV	S188S	FALSE	0.587195	60380.1	PASS	FALSE	0.025843	2.838	6	6:41309771:C:T	41309771	T	rs41273780	9904	-0.104805	0.3892	0.9005	0.42	1.931	0.7878	0.001565	0.2466	0.617	1.27967	0.38186	4.28877	0.6893	Keep	0.194	0.7114	1.2141	0.301194	4.89395	0.785	-0.8537	0.7649	0.425836	0.0950835	1.90713	0.2644	0.2122	0.4628	1.2364	0.499174	3.06179	0.6466	-0.2707	0.5135	0.762845	0.278873	2.08715	0.5981
DVL3	ENSG00000161202	synonymous SNV	S596S	FALSE	0.24401	25091.1	PASS	FALSE	1.15206	11.49	3	3:183888180:C:T	183888180	T	rs367640106	9904	-0.112273	0.4169	0.8938	0.3948	2.024	0.7878	0.001414	0.05276	0.8134	1.05418	0.213953	5.19138	0.9483	Remove	0.2617	0.5986	1.29914	0.401961	4.19965	0.6619	-1.254	0.9424	0.285361	0.0450042	1.81049	0.1835	0.1132	0.4815	1.11986	0.435788	2.87772	0.8142	-0.211	0.489	0.809774	0.310677	2.1115	0.6661
DDX55	ENSG00000111364	synonymous SNV	I65I	FALSE	0.807696	83053.8	PASS	FALSE	1.71684	14.5	12	12:124090655:C:T	124090655	T	rs7973689	9904	0.0314987	0.1181	1.032	0.819	1.301	0.7878	0.01711	0.09858	0.1841	1.1036	0.769357	1.58297	0.5923	Remove	-0.4191	0.2127	0.657638	0.433484	0.997702	0.04875	0.5312	0.2484	1.70097	1.04536	2.76765	0.03247	-0.1198	0.1362	0.887098	0.679227	1.15847	0.3789	0.001995	0.1557	1.002	0.738525	1.35948	0.9898
LINC00221;MIR7641-2	ENSG00000211968	nonsynonymous SNV	V39F	FALSE	0.346335	35612.9	PASS	FALSE	1.60566	13.88	14	14:107078609:A:C	107078609	A	rs113248643	9904	-0.0709591	0.2638	0.9315	0.5554	1.562	0.7878	0.003433	0.04041	0.3921	1.04124	0.482825	2.24544	0.9179	Remove	-0.07717	0.6766	0.925732	0.245858	3.48685	0.9092	-0.06965	0.4911	0.93272	0.356294	2.44245	0.8872	0.05887	0.3339	1.06064	0.551232	2.04071	0.8601	-0.1496	0.3842	0.861052	0.405473	1.82832	0.697
ACP5	ENSG00000102575	synonymous SNV	F75F	FALSE	0.556737	57248.1	PASS	FALSE	0.988739	10.6	19	19:11687908:A:G	11687908	A	rs62638747	9904	0.0119286	0.04582	1.012	0.9254	1.108	0.7878	0.1264	0.09387	0.07057	1.09842	0.956533	1.26137	0.1835	Remove	-0.06595	0.08006	0.936178	0.800195	1.09523	0.41	0.009094	0.09473	1.00914	0.838115	1.21507	0.9235	0.02773	0.0525	1.02812	0.927586	1.13951	0.5974	-0.03357	0.06065	0.966987	0.858645	1.08904	0.5799
CCR1	ENSG00000163823	synonymous SNV	L54L	TRUE	0.788838	81114.7	PASS	FALSE	-0.378796	0.435	3	3:46245643:C:G	46245643	G	rs61755291	9904	0.0723207	0.2698	1.075	0.6337	1.825	0.7879	0.00313	-0.02774	0.4037	0.972641	0.440916	2.14556	0.9452	Keep	0.1699	0.4889	1.18519	0.454617	3.08947	0.7282	0.1926	0.553	1.2124	0.410122	3.58587	0.7276	0.09643	0.3097	1.10123	0.600195	2.02061	0.7555	0.1425	0.363	1.15315	0.566091	2.34879	0.6947
ANO10	ENSG00000160746	nonsynonymous SNV	S356G	FALSE	0.97297	100049	PASS	FALSE	0.470719	7.203	3	3:43618280:C:T	43618280	C	rs56389778	9904	-0.0170444	0.0634	0.9831	0.8682	1.113	0.7879	0.0621	-0.09416	0.09891	0.910137	0.749762	1.10485	0.3411	Keep	-0.01685	0.1063	0.983291	0.798436	1.21094	0.874	0.1235	0.1355	1.13145	0.867708	1.4755	0.3618	-0.05311	0.07202	0.948276	0.823411	1.09204	0.4608	0.03203	0.0828	1.03255	0.877832	1.21446	0.6989
ANO3	ENSG00000134343	synonymous SNV	P894P	FALSE	0.648482	66682.1	PASS	FALSE	.	.	11	11:26677947:C:T	26677947	C	rs10835051	9903	0.00895974	0.03275	1.009	0.9461	1.076	0.7879	0.3376	-0.09219	0.05065	0.911932	0.82572	1.00711	0.06874	Keep	0.04656	0.05579	1.04766	0.939141	1.16871	0.404	0.1378	0.06959	1.14775	1.00137	1.31548	0.04774	-0.02571	0.03726	0.974618	0.905978	1.04845	0.4901	0.07862	0.04321	1.08179	0.993949	1.17739	0.06883
SCN11A	ENSG00000168356	synonymous SNV	L1561L	FALSE	0.38866	39965.1	PASS	FALSE	0.490113	7.355	3	3:38888878:C:G	38888878	G	rs41285131	9904	-0.0363528	0.135	0.9643	0.7401	1.256	0.7879	0.01338	0.0886	0.1984	1.09264	0.74067	1.61188	0.6551	Keep	0.05374	0.2313	1.05521	0.670655	1.6603	0.8163	-0.4479	0.3138	0.638969	0.345418	1.18211	0.1536	0.08897	0.1497	1.09305	0.815055	1.4658	0.5524	-0.1327	0.1856	0.875728	0.608596	1.25999	0.4746
EYS	ENSG00000188107	nonsynonymous SNV	L1748F	FALSE	0.129733	13340.1	PASS	FALSE	1.34964	12.53	6	6:65300516:G:T	65300516	G	rs57312007	9903	0.0119286	0.04542	1.012	0.9261	1.107	0.7879	0.1292	-0.00872	0.06918	0.991318	0.865628	1.1353	0.8997	Keep	0.01073	0.07804	1.01079	0.867448	1.17786	0.8906	0.0468	0.09723	1.04791	0.866061	1.26795	0.6303	0.01114	0.05138	1.0112	0.914333	1.11829	0.8283	0.03209	0.06041	1.03261	0.91731	1.16242	0.5953
PIK3AP1	ENSG00000155629	synonymous SNV	S591S	FALSE	0.787481	80975.1	PASS	FALSE	.	.	10	10:98380277:C:T	98380277	C	rs3748234	9904	-0.00843548	0.03122	0.9916	0.9328	1.054	0.7879	0.3723	-0.04195	0.04837	0.958918	0.872232	1.05427	0.3858	Keep	-0.009019	0.05345	0.991022	0.892436	1.10048	0.866	0.0524	0.06551	1.0538	0.926816	1.19818	0.4238	-0.02351	0.03561	0.976764	0.91092	1.04737	0.5091	0.0135	0.04112	1.01359	0.935102	1.09867	0.7427
FBXO34	ENSG00000178974	synonymous SNV	Y200Y	FALSE	0.0799321	8219.26	PASS	FALSE	-2.74057	0.001	14	14:55817708:C:T	55817708	C	rs10144418	9904	0.00796817	0.03117	1.008	0.9487	1.072	0.7879	0.4091	0.0007979	0.04876	1.0008	0.909582	1.10116	0.9869	Remove	0.07173	0.05241	1.07437	0.969485	1.19065	0.1711	-0.1009	0.06618	0.904023	0.794057	1.02923	0.1274	0.02479	0.03547	1.0251	0.956246	1.0989	0.4847	0.009062	0.04077	1.0091	0.931611	1.09305	0.8241
VAC14	ENSG00000103043	synonymous SNV	P334P	FALSE	0.775396	79732.4	PASS	FALSE	0.629149	8.356	16	16:70814787:A:G	70814787	A	rs16970545	9904	0.076961	0.2877	1.08	0.6148	1.899	0.7879	0.002979	0.1195	0.4385	1.12693	0.477114	2.66179	0.7852	Remove	0.3206	0.6627	1.37795	0.37595	5.05309	0.6286	-0.08757	0.5271	0.916155	0.325954	2.57436	0.8681	0.206	0.3625	1.22875	0.603868	2.50027	0.5698	0.02706	0.3973	1.02743	0.471564	2.23849	0.9457
ZNF880	ENSG00000221923	synonymous SNV	C357C	FALSE	0.477833	49134.6	PASS	FALSE	-0.46447	0.269	19	19:52887904:C:T	52887904	C	rs2042913	9904	0.00796817	0.03121	1.008	0.9486	1.072	0.7879	0.3933	0.04695	0.04865	1.04807	0.952753	1.15292	0.3345	Remove	-0.007358	0.05274	0.992669	0.895207	1.10077	0.889	-0.04165	0.06593	0.959205	0.842906	1.09152	0.5276	0.0243	0.03551	1.0246	0.955701	1.09845	0.4939	-0.02012	0.04096	0.980081	0.904476	1.06201	0.6233
TNS1	ENSG00000079308	synonymous SNV	T1239T	FALSE	0.0659278	6779.23	PASS	FALSE	-0.629667	0.106	2	2:218683026:G:T	218683026	T	rs189777473	9904	-0.130337	0.4847	0.8778	0.3395	2.27	0.788	0.00106	-0.005254	0.5962	0.99476	0.309128	3.19952	0.993	Keep	0.0483	1.035	1.04949	0.138069	7.98049	0.9628	-1.538	1.425	0.21481	0.0131675	3.50433	0.2803	0.125	0.5085	1.13315	0.41824	3.07099	0.8058	-0.4144	0.8617	0.660737	0.12209	3.5787	0.6306
LIN28B	ENSG00000187772	nonsynonymous SNV	H199R	FALSE	0.427903	44000.4	PASS	FALSE	-0.217467	1.009	6	6:105526501:A:G	105526501	G	rs118000887	9904	-0.0548787	0.2041	0.9466	0.6344	1.412	0.788	0.005503	0.5888	0.3166	1.80182	0.96872	3.35013	0.06294	Keep	-0.7796	0.3631	0.458589	0.225147	0.934279	0.03178	-0.3707	0.5117	0.690251	0.253093	1.88175	0.4688	-0.003669	0.2224	0.996338	0.644294	1.54064	0.9868	-0.6357	0.2894	0.529565	0.300292	0.933775	0.02804
CACNA1I	ENSG00000100346	nonsynonymous SNV	A589T	FALSE	0.371721	38223.3	PASS	FALSE	0.39239	6.547	22	22:40045685:A:G	40045685	A	rs56859827	9851	-0.0927734	0.3451	0.9114	0.4634	1.792	0.788	0.001827	-0.05307	0.4859	0.948314	0.366045	2.45764	0.913	Keep	-0.05292	0.7394	0.948456	0.222684	4.03901	0.9429	-0.08095	0.7163	0.92224	0.226502	3.75467	0.91	-0.02379	0.4013	0.976491	0.444725	2.14406	0.9527	-0.1148	0.5086	0.891544	0.328901	2.41597	0.8215
SLC22A20	ENSG00000197847	.	NA	FALSE	0.828569	85200.1	PASS	FALSE	1.07864	11.1	11	11:64981837:C:T	64981837	T	rs12420456	9903	0.00895974	0.03206	1.009	0.9472	1.074	0.788	0.3449	-0.04733	0.04989	0.953773	0.864936	1.05174	0.3428	Keep	0.04431	0.05401	1.04531	0.940315	1.16207	0.412	0.04209	0.06798	1.04299	0.912881	1.1916	0.5359	-0.001584	0.03641	0.998417	0.929657	1.07227	0.9653	0.04176	0.04205	1.04264	0.960165	1.13224	0.3206
CELSR1	ENSG00000075275	synonymous SNV	S2805S	FALSE	0.00133502	137.277	PASS	FALSE	0.32776	5.959	22	22:46761267:A:G	46761267	A	rs138188369	9904	-0.130906	0.4869	0.8773	0.3378	2.278	0.788	0.00106	-0.5034	0.5578	0.604472	0.202503	1.80381	0.3668	Remove	NA	NA	NA	NA	NA	NA	NA	NA	NA	NA	NA	NA	-0.3678	0.5241	0.692256	0.247833	1.93344	0.4827	1.162	1.162	3.19632	0.327915	31.1246	0.3172
DCBLD2	ENSG00000057019	nonsynonymous SNV	I686V	FALSE	0.944229	97093.2	PASS	FALSE	-1.72353	0.002	3	3:98518530:C:T	98518530	C	rs111245657	9904	-0.058583	0.2179	0.9431	0.6153	1.446	0.7881	0.004847	-0.1418	0.3474	0.867795	0.439244	1.71463	0.6833	Keep	0.07318	0.3467	1.07592	0.545365	2.12272	0.8328	-0.2354	0.4803	0.790255	0.308202	2.02587	0.624	-0.0273	0.2438	0.973069	0.603506	1.56894	0.9108	-0.043	0.2803	0.957911	0.552998	1.65931	0.8781
CP	ENSG00000047457	nonsynonymous SNV	G895A	FALSE	0.963161	99039.9	PASS	FALSE	5.88958	27.4	3	3:148896396:C:G	148896396	G	rs139633388	9904	-0.0931026	0.3466	0.9111	0.4619	1.797	0.7881	0.001918	0.06614	0.5094	1.06838	0.393687	2.90084	0.8967	Keep	-0.1705	0.6002	0.843243	0.260019	2.73464	0.7764	-0.4858	0.7795	0.615205	0.133454	2.83488	0.5332	-0.01815	0.387	0.982014	0.459967	2.09656	0.9626	-0.2633	0.4793	0.768511	0.300292	1.96639	0.5828
FRAS1	ENSG00000138759	nonsynonymous SNV	R640C	FALSE	0.0869728	8943.24	PASS	FALSE	2.69981	20.8	4	4:79238620:C:T	79238620	T	rs147869493	9904	-0.120474	0.4484	0.8865	0.3681	2.135	0.7881	0.001161	-0.5288	0.7919	0.589312	0.124805	2.78153	0.5043	Keep	-0.1213	0.6021	0.885768	0.272259	2.88349	0.8404	0.4463	1.229	1.56252	0.140577	17.3571	0.7164	-0.3	0.4817	0.740818	0.288229	1.90446	0.5335	-0.07725	0.5356	0.925658	0.324004	2.64455	0.8853
STK38	ENSG00000112079	synonymous SNV	T444T	FALSE	0.88795	91306.2	PASS	FALSE	1.47569	13.18	6	6:36463627:C:T	36463627	T	rs2071809	9904	-0.0203048	0.07554	0.9799	0.8451	1.136	0.7881	0.04296	-0.05805	0.1153	0.943603	0.752767	1.18282	0.6146	Keep	0.01656	0.1263	1.0167	0.793819	1.30213	0.8956	0.0237	0.1662	1.02398	0.739264	1.41836	0.8866	-0.03261	0.08484	0.967916	0.819632	1.14305	0.7007	0.0212	0.1	1.02143	0.839625	1.24259	0.8321
MYBPC2	ENSG00000086967	synonymous SNV	C1120C	FALSE	0.852352	87645.7	PASS	FALSE	1.42437	12.92	19	19:50967734:C:T	50967734	T	rs61729456	9904	-0.0778534	0.2895	0.9251	0.5245	1.632	0.7881	0.002676	-0.1895	0.4405	0.827373	0.34889	1.96168	0.667	Keep	-0.1851	0.6684	0.831021	0.224249	3.08022	0.7819	-0.04928	0.5276	0.951915	0.338578	2.67701	0.9256	-0.159	0.3598	0.852996	0.421431	1.72668	0.6586	-0.04458	0.4048	0.956399	0.432575	2.11446	0.9123
HEATR5A	ENSG00000129493	nonsynonymous SNV	K1870E	FALSE	0.574709	59096.2	PASS	FALSE	2.125	17.02	14	14:31765126:C:T	31765126	C	rs61741258	9904	-0.0703152	0.2617	0.9321	0.5581	1.557	0.7881	0.003382	0.06152	0.4087	1.06345	0.477353	2.36931	0.8803	Keep	-0.8332	0.5918	0.434656	0.136286	1.38625	0.1591	0.2893	0.4945	1.33549	0.506668	3.5219	0.5585	-0.1649	0.3092	0.847978	0.462597	1.55457	0.5939	-0.2705	0.3652	0.762998	0.372991	1.5608	0.4588
FLT1	ENSG00000102755	synonymous SNV	A967A	FALSE	0.187065	19235.5	PASS	FALSE	1.48791	13.25	13	13:28896979:C:T	28896979	T	rs56314249	9904	-0.0256255	0.09537	0.9747	0.8085	1.175	0.7881	0.02691	-0.07003	0.1417	0.932366	0.706311	1.23072	0.6211	Remove	0.127	0.1616	1.13542	0.827125	1.55862	0.4321	-0.2112	0.2188	0.809612	0.527292	1.24309	0.3343	0.02126	0.1062	1.02149	0.829527	1.25785	0.8413	0.006455	0.1294	1.00648	0.781063	1.29693	0.9602
MMP25	ENSG00000008516	synonymous SNV	A510A	FALSE	0.814921	83796.7	PASS	FALSE	1.50588	13.34	16	16:3108940:C:T	3108940	T	rs78688869	9902	0.0925792	0.3439	1.097	0.559	2.152	0.7881	0.001919	0.08295	0.5111	1.08649	0.398998	2.95944	0.8711	Remove	0.2053	0.7235	1.22789	0.297304	5.06827	0.7766	-0.1191	0.6893	0.887719	0.229925	3.42808	0.8628	0.1307	0.4134	1.13963	0.50687	2.56203	0.7519	0.02909	0.4872	1.02952	0.396214	2.67514	0.9524
KIF17	ENSG00000117245	nonsynonymous SNV	P670L	FALSE	0.415445	42719.3	PASS	FALSE	-0.102607	1.711	1	1:21012549:A:G	21012549	A	rs41312008	9904	-0.105138	0.3914	0.9002	0.418	1.939	0.7882	0.001515	0.3301	0.717	1.39111	0.341298	5.66893	0.6452	Keep	-0.6015	0.6242	0.547989	0.161218	1.86246	0.3352	0.01468	0.8023	1.01479	0.210557	4.88906	0.9854	-0.2154	0.4426	0.806219	0.338578	1.91957	0.6265	-0.3587	0.4787	0.698584	0.273351	1.78515	0.4537
WDR86	ENSG00000187260	nonsynonymous SNV	K126E	FALSE	0.132679	13643.1	PASS	FALSE	-2.11649	0.001	7	7:151093212:C:T	151093212	C	rs200781442	9904	-0.114289	0.4253	0.892	0.3875	2.053	0.7882	0.001313	0.4347	0.8571	1.5445	0.287941	8.28959	0.6121	Keep	0.05289	0.7104	1.05431	0.262108	4.24185	0.9407	-0.8156	0.7315	0.442374	0.105505	1.85558	0.2649	0.1773	0.5397	1.19399	0.414576	3.43838	0.7425	-0.3114	0.5023	0.732421	0.273624	1.9603	0.5353
ADARB2	ENSG00000185736	nonsynonymous SNV	R629C	FALSE	0.766013	78767.6	PASS	FALSE	5.86426	27.3	10	10:1230959:A:G	1230959	A	rs141253548	9904	-0.0957403	0.3562	0.9087	0.4521	1.827	0.7882	0.001868	0.3275	0.6227	1.3875	0.409426	4.70206	0.5989	Keep	-0.9171	0.8347	0.399676	0.0778478	2.05217	0.2719	-0.002825	0.6364	0.997179	0.286505	3.47293	0.9965	-0.07412	0.4459	0.92856	0.387438	2.22532	0.868	-0.3732	0.4966	0.688528	0.260019	1.82248	0.4524
SNX19	ENSG00000120451	synonymous SNV	L878L	FALSE	0.925185	95134.9	PASS	FALSE	.	.	11	11:130750642:A:C	130750642	A	rs2298566	9904	-0.00934352	0.03482	0.9907	0.9253	1.061	0.7882	0.2646	-0.07077	0.0538	0.931676	0.83845	1.03528	0.1883	Keep	0.05338	0.05945	1.05483	0.938803	1.18519	0.3693	0.04688	0.07373	1.048	0.906984	1.21094	0.5249	-0.0228	0.03964	0.977458	0.904385	1.05641	0.5651	0.048	0.04596	1.04917	0.958803	1.14809	0.2963
NALCN	ENSG00000102452	nonsynonymous SNV	R372H	FALSE	0.997421	102563	PASS	FALSE	4.03205	23.7	13	13:101936303:C:T	101936303	T	rs75772824	9904	0.114221	0.4259	1.121	0.4866	2.584	0.7882	0.001212	-0.2196	0.6358	0.80284	0.230847	2.79268	0.7298	Keep	0.7998	0.7474	2.2251	0.514222	9.63112	0.2846	-0.2235	0.9444	0.799715	0.125556	5.09368	0.813	0.2454	0.4819	1.27813	0.497032	3.28708	0.6105	0.3759	0.5688	1.4563	0.477639	4.44153	0.5087
UPF1	ENSG00000005007	synonymous SNV	P80P	FALSE	0.469744	48302.8	PASS	FALSE	1.78035	14.87	19	19:18956797:C:T	18956797	T	rs35427308	9904	0.0657877	0.2441	1.068	0.6618	1.723	0.7882	0.003736	0.004089	0.4069	1.0041	0.45235	2.22888	0.992	Keep	0.1882	0.3881	1.20707	0.564113	2.58287	0.6277	-0.1392	0.4923	0.870054	0.331542	2.28371	0.7775	0.1104	0.2816	1.11672	0.643071	1.93905	0.6951	0.04677	0.3015	1.04788	0.580364	1.89212	0.8767
SYNJ1	ENSG00000159082	synonymous SNV	P821P	FALSE	0.685367	70474.9	PASS	FALSE	1.98477	16.12	21	21:34030141:C:T	34030141	T	rs61753644	9904	-0.11991	0.4462	0.887	0.3699	2.127	0.7882	0.001161	-0.6449	0.6322	0.524715	0.151981	1.8114	0.3077	Keep	0.5126	0.8926	1.66963	0.290254	9.60227	0.5658	0.6497	1.175	1.91497	0.191283	19.1825	0.5805	-0.2424	0.4993	0.784742	0.294935	2.08819	0.6274	0.5709	0.7048	1.76986	0.444636	7.04276	0.4179
CYP4B1	ENSG00000142973	nonsynonymous SNV	R173W	FALSE	0.552865	56850	PASS	FALSE	5.04622	25.2	1	1:47279175:C:T	47279175	T	rs4646487	9903	-0.0123763	0.0462	0.9877	0.9022	1.081	0.7882	0.1254	-0.08238	0.07228	0.920922	0.799315	1.06107	0.2544	Keep	0.04811	0.07894	1.04929	0.898885	1.22483	0.5422	0.06948	0.09514	1.07195	0.889585	1.29175	0.4652	-0.02555	0.05309	0.974774	0.878447	1.08165	0.6303	0.05712	0.06033	1.05878	0.940701	1.19172	0.3438
RTL1	ENSG00000254656	nonsynonymous SNV	R1114W	FALSE	0.576804	59311.6	PASS	FALSE	3.65058	23.2	14	14:101347786:A:G	101347786	A	rs143429892	9904	0.0497421	0.1864	1.051	0.7297	1.515	0.7882	0.007017	0.0112	0.3021	1.01126	0.559395	1.82814	0.9704	Keep	0.03447	0.3018	1.03507	0.572868	1.8703	0.9091	0.141	0.384	1.15142	0.542482	2.44391	0.7134	0.001724	0.2123	1.00173	0.660737	1.51877	0.9935	0.08262	0.236	1.08613	0.68393	1.72478	0.7262
L1TD1	ENSG00000240563	synonymous SNV	V309V	FALSE	0.44236	45487	PASS	FALSE	.	.	1	1:62673225:A:G	62673225	G	rs7533274	9904	0.00895974	0.03211	1.009	0.9471	1.074	0.7882	0.3504	0.02904	0.05059	1.02947	0.932291	1.13678	0.566	Remove	-0.02742	0.0531	0.972953	0.876779	1.07967	0.6056	0.04789	0.06896	1.04906	0.916439	1.20081	0.4873	-0.001693	0.03637	0.998308	0.929629	1.07207	0.9629	-0.004634	0.04179	0.995377	0.917099	1.08033	0.9117
ADAD2	ENSG00000140955	nonsynonymous SNV	E210D	FALSE	0.377067	38773	PASS	FALSE	0.075334	3.346	16	16:84227823:G:T	84227823	T	rs72800737	9904	-0.0716034	0.2667	0.9309	0.552	1.57	0.7882	0.003332	0.1363	0.3849	1.14603	0.538968	2.43683	0.7233	Remove	-0.162	0.4688	0.850441	0.339256	2.13187	0.7298	-0.3585	0.6556	0.698724	0.193206	2.52565	0.5845	0.03729	0.2919	1.03799	0.585786	1.83933	0.8984	-0.2631	0.3816	0.768665	0.363855	1.62369	0.4904
FBXO39	ENSG00000177294	synonymous SNV	S228S	FALSE	0.772592	79444	PASS	FALSE	0.471468	7.209	17	17:6683871:A:C	6683871	A	rs10401001	9904	0.0732505	0.2741	1.076	0.629	1.842	0.7882	0.00308	0.7494	0.5062	2.11573	0.784507	5.70875	0.1388	Remove	-0.8762	0.5319	0.416362	0.146754	1.18081	0.09946	0.2156	0.4724	1.24061	0.491546	3.13303	0.6481	-0.04362	0.3409	0.957318	0.49076	1.86731	0.8982	-0.2284	0.3502	0.795806	0.400637	1.58091	0.5143
TACR2	ENSG00000075073	nonsynonymous SNV	A161T	FALSE	0.125874	12943.4	PASS	FALSE	3.57655	23.2	10	10:71174807:C:T	71174807	T	rs148031991	9904	-0.119459	0.4449	0.8874	0.371	2.122	0.7883	0.001111	0.2151	0.8034	1.23999	0.256918	5.98945	0.7889	Keep	-0.3741	0.6017	0.687908	0.211612	2.23692	0.5341	0.2681	1.28	1.30748	0.106352	16.0707	0.8341	-0.2737	0.4798	0.76056	0.297007	1.9478	0.5683	-0.283	0.5379	0.75352	0.262632	2.16258	0.5989
CLMN	ENSG00000165959	synonymous SNV	E5E	FALSE	0.859369	88367.2	PASS	FALSE	1.66434	14.21	14	14:95786115:C:T	95786115	T	rs80288032	9836	0.0324672	0.1198	1.033	0.8166	1.306	0.7883	0.01611	0.2829	0.1966	1.32697	0.902668	1.95092	0.1501	Keep	-0.04938	0.2043	0.951819	0.637756	1.42049	0.809	-0.3268	0.2477	0.721228	0.443792	1.17199	0.187	0.1403	0.1383	1.15062	0.877393	1.50878	0.3104	-0.1599	0.1565	0.852229	0.627131	1.15824	0.307
CR1L	ENSG00000197721	nonsynonymous SNV	L27R	FALSE	0.0219199	2253.97	PASS	FALSE	0.308462	5.775	1	1:207818658:G:T	207818658	G	rs115047031	9904	0.0971267	0.3604	1.102	0.5436	2.233	0.7883	0.001868	-0.1217	0.4563	0.885414	0.36204	2.16561	0.7897	Keep	0.1335	0.9564	1.14282	0.175345	7.44841	0.889	-0.1711	0.8155	0.842737	0.170503	4.16618	0.8338	0.03784	0.4081	1.03857	0.466685	2.31128	0.9261	0.03085	0.6087	1.03133	0.31286	3.40076	0.9596
HPD	ENSG00000158104	synonymous SNV	T33T	FALSE	0.433767	44603.4	PASS	FALSE	.	.	12	12:122295335:C:T	122295335	T	rs1154510	9904	-0.0121738	0.04522	0.9879	0.9041	1.079	0.7883	0.1292	-0.02513	0.07006	0.975183	0.850101	1.11874	0.7198	Keep	-0.05898	0.07729	0.942726	0.810179	1.09691	0.4454	0.09327	0.09524	1.09776	0.910829	1.323	0.3275	-0.03429	0.05148	0.966291	0.873541	1.06888	0.5053	0.001049	0.05935	1.00105	0.891099	1.12457	0.9859
HIPK3	ENSG00000110422	nonsynonymous SNV	G110E	FALSE	0.536458	55162.9	PASS	FALSE	-1.08399	0.011	11	11:33308289:A:G	33308289	A	rs144907072	9904	0.0852598	0.3167	1.089	0.5853	2.025	0.7883	0.002373	0.0405	0.4899	1.04133	0.398678	2.721	0.9341	Remove	0.1544	0.5041	1.16696	0.434439	3.13303	0.7594	0.1767	0.7478	1.19327	0.275546	5.16549	0.8132	0.02307	0.3543	1.02334	0.511044	2.0491	0.9481	0.162	0.4205	1.17586	0.515716	2.68103	0.7
DLL4	ENSG00000128917	synonymous SNV	N413N	FALSE	0.054861	5641.25	PASS	FALSE	0.385985	6.491	15	15:41227314:C:T	41227314	T	rs35748882	9903	0.0285875	0.1081	1.029	0.8328	1.272	0.7883	0.01969	-0.04648	0.1755	0.954584	0.676718	1.34649	0.7912	Remove	0.06173	0.1645	1.06368	0.770589	1.46829	0.7074	0.1506	0.2543	1.16253	0.70624	1.91363	0.5537	-0.018	0.1197	0.982161	0.776701	1.24197	0.8805	0.0597	0.1371	1.06152	0.811314	1.38888	0.6633
TBC1D8	ENSG00000204634	synonymous SNV	R1094R	FALSE	0.800317	82295	PASS	FALSE	.	.	2	2:101624471:C:T	101624471	T	rs746924	9904	-0.00893984	0.03317	0.9911	0.9287	1.058	0.7883	0.3179	-0.005522	0.05197	0.994493	0.898166	1.10113	0.9154	Remove	-0.02121	0.05622	0.979013	0.876867	1.09306	0.706	0.02412	0.06927	1.02441	0.894402	1.17339	0.7276	-0.01435	0.0379	0.985752	0.915175	1.06177	0.7049	-0.004569	0.04336	0.995441	0.914333	1.08374	0.9161
ASB16	ENSG00000161664	synonymous SNV	A254A	FALSE	0.431822	44403.4	PASS	FALSE	1.38945	12.73	17	17:42254298:C:T	42254298	T	rs141590219	9752	0.0256677	0.09706	1.026	0.8486	1.241	0.7883	0.02487	0.2209	0.1501	1.2472	0.929313	1.67397	0.1411	Remove	-0.1388	0.1657	0.870402	0.629015	1.20442	0.4023	-0.1285	0.2111	0.879414	0.581468	1.33016	0.5429	0.07592	0.1095	1.07888	0.870489	1.3371	0.4881	-0.1489	0.1302	0.861655	0.667511	1.11227	0.2529
MUC16	ENSG00000181143	nonsynonymous SNV	S1953P	FALSE	0.0363576	3738.58	PASS	FALSE	1.07655	11.09	19	19:9085958:A:G	9085958	G	rs1108380	9904	-0.0133892	0.04994	0.9867	0.8947	1.088	0.7883	0.1042	-0.04431	0.07622	0.956657	0.823905	1.11082	0.561	Remove	-0.003581	0.08581	0.996425	0.842148	1.17892	0.9667	0.02651	0.107	1.02686	0.832518	1.26655	0.8044	-0.01556	0.0566	0.98456	0.881174	1.10007	0.7834	0.007562	0.06639	1.00759	0.884617	1.14763	0.9093
NTM	ENSG00000182667	nonsynonymous SNV	L346F	FALSE	0.645926	66419.2	PASS	FALSE	1.15501	11.51	11	11:132205008:C:T	132205008	T	rs138401779	9899	0.0295588	0.109	1.03	0.8316	1.275	0.7884	0.01995	-0.0366	0.1767	0.964062	0.681881	1.36302	0.8359	Keep	-0.2536	0.1826	0.776002	0.542536	1.10993	0.165	0.5727	0.2302	1.77305	1.12908	2.78431	0.01287	-0.1479	0.1248	0.862517	0.675366	1.10157	0.236	0.06387	0.1396	1.06595	0.810827	1.4013	0.6473
HMGB1	ENSG00000189403	synonymous SNV	K65K	FALSE	0.943621	97030.7	PASS	FALSE	0.335755	6.034	13	13:31037445:C:T	31037445	C	rs983723	9904	0.125751	0.4669	1.134	0.4539	2.83	0.7884	0.001161	0.08274	0.6655	1.08626	0.29464	4.00282	0.9011	Keep	0.4026	0.9093	1.49571	0.251579	8.89065	0.6579	-0.552	1.205	0.575797	0.0542583	6.11045	0.6468	0.2601	0.5341	1.29706	0.455345	3.69507	0.6263	-0.01063	0.6756	0.989426	0.263158	3.72103	0.9874
LINC00226;LINC00221	ENSG00000232216	nonsynonymous SNV	V21M	FALSE	0.317645	32662.8	PASS	FALSE	4.52818	24.3	14	14:106926481:C:T	106926481	T	rs111739001;rs533838953	9904	0.0285875	0.1065	1.029	0.8352	1.268	0.7884	0.0206	-0.08908	0.17	0.914772	0.655537	1.27647	0.6002	Keep	0.03221	0.1682	1.03273	0.742747	1.43606	0.8481	0.2307	0.2396	1.25948	0.787572	2.01416	0.3355	-0.05558	0.1197	0.945936	0.748189	1.1959	0.6423	0.1011	0.1369	1.10639	0.84603	1.44687	0.4603
PTPN23	ENSG00000076201	nonframeshift deletion	p.1295_1296del	FALSE	0.580468	59688.4	PASS	FALSE	.	.	3	3:47453171:G:GAGA	47453171	G	.	9903	-0.116534	0.4344	0.89	0.3799	2.085	0.7884	0.001363	1.337	1.097	3.8076	0.443969	32.6551	0.2227	Remove	-0.5337	1.05	0.586431	0.0748701	4.59514	0.6114	-0.5394	0.7123	0.583098	0.144424	2.3549	0.4488	0.5277	0.6867	1.69503	0.441269	6.5143	0.4422	-0.5989	0.5709	0.549416	0.179425	1.6822	0.2942
USP53	ENSG00000145390	synonymous SNV	Y1049Y	FALSE	0.819512	84268.8	PASS	FALSE	-0.386627	0.417	4	4:120214291:C:T	120214291	C	rs17517054	9902	-0.0230639	0.08578	0.9772	0.826	1.156	0.7884	0.03262	-0.2074	0.1326	0.812695	0.626692	1.05397	0.1179	Remove	0.1483	0.1455	1.15986	0.872145	1.54265	0.3079	0.03869	0.1782	1.03945	0.733007	1.47388	0.8281	-0.04805	0.09795	0.953086	0.786628	1.15477	0.6237	0.1147	0.1122	1.12154	0.900234	1.39738	0.3064
GTPBP1	ENSG00000100226	synonymous SNV	N367N	FALSE	0.283954	29198.4	PASS	FALSE	1.66008	14.18	22	22:39122038:C:T	39122038	T	rs16999297	9904	0.0276152	0.1024	1.028	0.841	1.256	0.7884	0.02201	-0.0744	0.1542	0.9283	0.686122	1.25596	0.6295	Remove	0.1606	0.1826	1.17422	0.820944	1.67967	0.3791	0.02142	0.2146	1.02165	0.670924	1.55582	0.9205	0.03949	0.117	1.04028	0.827125	1.30839	0.7357	0.1128	0.138	1.11941	0.854106	1.46712	0.4139
TNK2	ENSG00000061938	nonsynonymous SNV	P752S	FALSE	0.707779	72779.5	PASS	FALSE	0.54946	7.799	3	3:195595104:A:G	195595104	A	rs143166115	9901	-0.1207	0.4498	0.8863	0.3671	2.14	0.7885	0.001161	-0.9985	0.6665	0.368432	0.0997588	1.36056	0.1341	Keep	0.6486	0.8923	1.91286	0.332871	10.9902	0.4673	0.3997	0.918	1.49138	0.246597	9.01599	0.6633	-0.3291	0.5212	0.719571	0.258981	1.99851	0.5278	0.5759	0.6352	1.77873	0.512221	6.17803	0.3645
RUSC2	ENSG00000198853	synonymous SNV	P1442P	FALSE	0.164168	16881.1	PASS	FALSE	-0.894811	0.027	9	9:35561071:A:T	35561071	T	rs146446376	9904	-0.10714	0.3993	0.8984	0.4108	1.965	0.7885	0.001464	-0.2213	0.8229	0.801476	0.159773	4.02289	0.788	Keep	0.2866	0.5723	1.33189	0.433874	4.08777	0.6165	-0.9714	0.8493	0.378553	0.0716473	2.00031	0.2528	0.06359	0.47	1.06566	0.424221	2.67701	0.8924	-0.1552	0.4619	0.856244	0.346456	2.11721	0.7369
HAPLN3	ENSG00000140511	nonsynonymous SNV	R199W	FALSE	0.332405	34180.5	PASS	FALSE	4.98996	25.1	15	15:89424672:A:G	89424672	A	rs141202129	9904	-0.122055	0.4549	0.8851	0.3629	2.159	0.7885	0.001111	0.2272	0.8043	1.25508	0.2595	6.07389	0.7775	Keep	-0.5518	0.8989	0.575912	0.098865	3.35348	0.5393	-0.1596	0.7605	0.852485	0.19205	3.78483	0.8338	-0.09893	0.5745	0.905806	0.293758	2.79268	0.8633	-0.2939	0.5724	0.745351	0.242683	2.28851	0.6076
ZSWIM6	ENSG00000130449	synonymous SNV	A81A	FALSE	0.654605	67311.7	PASS	FALSE	0.251595	5.213	5	5:60628342:G:T	60628342	T	rs553592342	9901	-0.057841	0.2155	0.9438	0.6187	1.44	0.7885	0.005151	0.2042	0.3249	1.22654	0.64882	2.31868	0.5296	Keep	-0.1328	0.3695	0.87564	0.424433	1.8067	0.7194	-0.4754	0.4904	0.621636	0.23764	1.62564	0.3324	0.06935	0.2405	1.07181	0.668914	1.71738	0.7731	-0.2808	0.2945	0.755179	0.424009	1.34487	0.3402
TESK1	ENSG00000107140	synonymous SNV	P368P	FALSE	0.320627	32969.4	PASS	FALSE	0.812121	9.539	9	9:35608962:C:T	35608962	T	rs148341917	9904	-0.10159	0.3785	0.9034	0.4303	1.897	0.7885	0.001666	0.06871	0.7529	1.07113	0.244877	4.68329	0.9273	Remove	0.09521	0.5478	1.09989	0.375874	3.21877	0.862	-0.9714	0.8493	0.378553	0.0716473	2.00031	0.2528	0.05966	0.4373	1.06148	0.450454	2.50127	0.8915	-0.2779	0.4526	0.757373	0.311923	1.83878	0.5392
LDHA	ENSG00000134333	synonymous SNV	I145I	FALSE	0.472722	48609.1	PASS	FALSE	2.74173	21	11	11:18422487:A:C	18422487	A	rs61736803	9904	0.0109399	0.0412	1.011	0.9327	1.096	0.7885	0.1646	-0.003361	0.06507	0.996645	0.877306	1.13224	0.9588	Remove	0.00261	0.07023	1.00261	0.873716	1.15062	0.9703	0.02332	0.08417	1.02359	0.867968	1.2072	0.7817	-0.0032	0.04737	0.996805	0.908419	1.09379	0.9461	0.0197	0.05355	1.0199	0.918283	1.13281	0.7129
NAALADL1	ENSG00000168060	synonymous SNV	A754A	FALSE	0.252894	26004.6	PASS	FALSE	0.771598	9.287	11	11:64812857:A:G	64812857	A	rs35124799	9904	0.0178399	0.06797	1.018	0.8914	1.164	0.7885	0.05402	0.2871	0.1079	1.33256	1.07843	1.64658	0.007827	Remove	-0.05167	0.1117	0.949642	0.762998	1.18199	0.6435	-0.3472	0.1512	0.706664	0.52545	0.950459	0.02168	0.1105	0.07664	1.11684	0.961068	1.29784	0.1494	-0.1717	0.08953	0.842232	0.706664	1.00374	0.05507
PRPF8	ENSG00000174231	synonymous SNV	L213L	FALSE	0.631252	64910.4	PASS	FALSE	-0.059804	2.048	17	17:1585130:A:G	1585130	G	rs11559305	9904	-0.0108587	0.04044	0.9892	0.9138	1.071	0.7885	0.1725	-0.08033	0.06188	0.922812	0.817422	1.04181	0.1943	Remove	0.03504	0.06881	1.03566	0.905	1.18519	0.6105	0.0316	0.08745	1.0321	0.869532	1.22507	0.7178	-0.02346	0.04579	0.976813	0.892972	1.06853	0.6084	0.03148	0.05373	1.03198	0.92882	1.1466	0.558
LTN1	ENSG00000198862	nonsynonymous SNV	G611C	FALSE	0.195138	20065.6	PASS	FALSE	1.88257	15.48	21	21:30339120:A:C	30339120	A	rs34191159	9904	0.0109399	0.04107	1.011	0.9329	1.096	0.7885	0.1636	-0.0379	0.06394	0.962809	0.849421	1.09135	0.5533	Remove	0.1301	0.069	1.13894	0.994872	1.30382	0.05937	-0.07357	0.08729	0.929071	0.783018	1.10241	0.3993	0.03868	0.04665	1.03944	0.948608	1.13894	0.407	0.04646	0.05378	1.04756	0.942754	1.16404	0.3876
ZDHHC8	ENSG00000099904	synonymous SNV	N654N	FALSE	0.0738746	7596.37	PASS	FALSE	0.751355	9.159	22	22:20131115:C:T	20131115	T	rs9605069	9879	-0.0109598	0.04102	0.9891	0.9126	1.072	0.7885	0.1693	-0.04421	0.06437	0.956753	0.843327	1.0854	0.4922	Remove	-0.02982	0.06865	0.97062	0.848403	1.11038	0.664	0.0676	0.08708	1.06994	0.902037	1.26909	0.4376	-0.04436	0.04663	0.95661	0.873105	1.04815	0.3415	0.004058	0.05354	1.00407	0.904023	1.11516	0.9396
S1PR4	ENSG00000125910	nonsynonymous SNV	R243C	FALSE	0.234643	24127.9	PASS	FALSE	4.53547	24.3	19	19:3179517:C:T	3179517	T	rs61731111	9896	-0.0367677	0.137	0.9639	0.737	1.261	0.7885	0.01299	0.06472	0.2156	1.06686	0.699213	1.62775	0.764	Remove	-0.08753	0.2218	0.916191	0.593155	1.41524	0.6932	-0.2067	0.3103	0.813264	0.442772	1.49391	0.5053	-0.03538	0.153	0.965239	0.715124	1.30291	0.8172	-0.1018	0.1792	0.90321	0.635718	1.28326	0.57
STK10	ENSG00000072786	synonymous SNV	F192F	TRUE	0.0279198	2870.94	PASS	FALSE	1.54323	13.54	5	5:171534801:A:G	171534801	A	rs3103586	9904	0.0411419	0.1536	1.042	0.7712	1.408	0.7886	0.01005	0.07824	0.262	1.08138	0.647071	1.80724	0.7652	Keep	0.2323	0.2339	1.2615	0.797638	1.99511	0.3206	-0.4232	0.3311	0.654948	0.342323	1.2532	0.2011	0.1379	0.1743	1.14786	0.815707	1.61543	0.4288	-0.007209	0.1902	0.992817	0.683793	1.44138	0.9698
EFHB	ENSG00000163576	nonsynonymous SNV	G526D	FALSE	0.0635654	6536.3	PASS	FALSE	2.80606	21.4	3	3:19938327:C:T	19938327	T	rs147813419	9904	0.0363319	0.1346	1.037	0.7963	1.35	0.7886	0.01348	0.0891	0.1976	1.09319	0.742153	1.61027	0.6521	Keep	0.01195	0.2375	1.01202	0.6354	1.61188	0.9599	-0.2098	0.3023	0.810746	0.448297	1.46609	0.4876	0.09397	0.15	1.09853	0.818813	1.47388	0.5309	-0.04873	0.1862	0.952438	0.661199	1.3719	0.7936
TMF1	ENSG00000144747	synonymous SNV	G350G	FALSE	0.150617	15487.6	PASS	FALSE	-0.516864	0.2	3	3:69096806:A:G	69096806	A	rs185312468	9904	-0.106583	0.3975	0.8989	0.4124	1.959	0.7886	0.001414	0.1141	0.7678	1.12086	0.248826	5.04804	0.8819	Keep	0.171	0.6495	1.18649	0.332206	4.23761	0.7923	-0.607	0.6874	0.544983	0.141706	2.09656	0.3772	0.08965	0.4933	1.09379	0.415904	2.87772	0.8558	-0.1506	0.4685	0.860192	0.343352	2.15502	0.748
AGPAT5	ENSG00000155189	nonsynonymous SNV	G33A	FALSE	0.512083	52656.5	PASS	FALSE	-0.434562	0.319	8	8:6566287:C:G	6566287	C	rs138886879	9904	-0.0257281	0.09604	0.9746	0.8074	1.176	0.7886	0.0256	0.05637	0.1529	1.05799	0.783958	1.42775	0.7124	Keep	-0.3223	0.1638	0.724481	0.525555	0.998742	0.04911	0.3284	0.2044	1.38874	0.930345	2.0728	0.1081	-0.1326	0.11	0.875815	0.706028	1.08651	0.228	-0.06017	0.1241	0.941604	0.738304	1.20093	0.6278
RFX7	ENSG00000181827	synonymous SNV	P298P	FALSE	0.58551	60206.8	PASS	FALSE	0.293788	5.633	15	15:56390492:C:T	56390492	C	rs147336217	9904	0.0741794	0.2756	1.077	0.6273	1.848	0.7886	0.003231	0.04931	0.4505	1.05055	0.434482	2.54009	0.9128	Keep	0.2758	0.4778	1.31758	0.516541	3.3602	0.5638	-0.1873	0.5165	0.829195	0.301194	2.28188	0.7169	0.1404	0.3281	1.15073	0.604835	2.18912	0.6688	0.069	0.3496	1.07144	0.539993	2.12591	0.8435
TRIM47	ENSG00000132481	nonsynonymous SNV	E506K	FALSE	0.677017	69616.3	PASS	FALSE	3.17151	22.7	17	17:73870965:C:T	73870965	T	rs146859906	9904	-0.118671	0.4424	0.8881	0.3731	2.114	0.7886	0.001212	1.138	0.8737	3.12052	0.56293	17.2878	0.1928	Keep	-0.0553	0.7888	0.946201	0.201695	4.44153	0.9441	-1.74	1.089	0.17552	0.0207751	1.48275	0.11	0.465	0.5505	1.59201	0.541182	4.68329	0.3983	-0.7358	0.6082	0.479122	0.145439	1.57822	0.2264
KNSTRN	ENSG00000128944	nonsynonymous SNV	R75L	FALSE	0.00893067	918.323	PASS	FALSE	1.82161	15.11	15	15:40675443:G:T	40675443	T	rs7169404	9904	-0.0124775	0.04665	0.9876	0.9013	1.082	0.7886	0.1227	-0.04053	0.07135	0.96028	0.834936	1.10441	0.57	Remove	0.08528	0.08142	1.08902	0.928384	1.27749	0.2949	-0.09304	0.09727	0.911157	0.752993	1.10253	0.3388	0.02691	0.05333	1.02728	0.925325	1.14042	0.6138	0.0246	0.06195	1.02491	0.907719	1.1572	0.6914
MROH2A	ENSG00000185038	nonsynonymous SNV	V1184M	FALSE	0.165368	17004.5	PASS	FALSE	-0.579791	0.14	2	2:234730807:A:G	234730807	A	rs6734083	9904	-0.0155198	0.05797	0.9846	0.8788	1.103	0.7886	0.07487	0.002556	0.09149	1.00256	0.837947	1.19949	0.9777	Remove	-0.04294	0.09459	0.957969	0.795885	1.15315	0.6499	-0.0168	0.1275	0.98334	0.765979	1.26238	0.8952	-0.02485	0.0652	0.975456	0.858473	1.10838	0.7032	-0.04173	0.07553	0.959129	0.827125	1.11216	0.5805
SERPINA4	ENSG00000100665	synonymous SNV	I66I	FALSE	0.320116	32916.9	PASS	FALSE	0.98302	10.56	14	14:95030017:C:T	95030017	T	rs45490197	9903	0.0563803	0.2102	1.058	0.7007	1.597	0.7886	0.005049	0.2631	0.3611	1.30096	0.641081	2.63979	0.4663	Remove	-0.1263	0.3113	0.88135	0.478835	1.62223	0.6849	0.1387	0.504	1.14878	0.427757	3.0833	0.7832	0.01057	0.2309	1.01063	0.642814	1.58899	0.9635	-0.07101	0.262	0.931453	0.557329	1.55675	0.7864
ZNF662	ENSG00000182983	nonsynonymous SNV	R435C	FALSE	0.556784	57253	PASS	FALSE	1.99689	16.19	3	3:42956790:C:T	42956790	T	rs145955628	9904	0.0610951	0.2278	1.063	0.6802	1.661	0.7887	0.004493	0.08957	0.3787	1.0937	0.520638	2.29745	0.813	Keep	0.1239	0.3678	1.1319	0.550461	2.32751	0.7363	0.04937	0.4705	1.05061	0.41778	2.6419	0.9164	0.09756	0.263	1.10248	0.658428	1.84596	0.7107	0.06376	0.2873	1.06584	0.606895	1.8718	0.8244
SSH1	ENSG00000084112	nonsynonymous SNV	S754F	FALSE	0.46959	48287	PASS	FALSE	3.95567	23.6	12	12:109182653:A:G	109182653	A	rs151176410	9904	0.0806579	0.3014	1.084	0.6006	1.957	0.7887	0.002474	0.009508	0.4731	1.00955	0.399437	2.55155	0.984	Keep	0.1025	0.5355	1.10794	0.387864	3.16452	0.8482	0.01569	0.5724	1.01581	0.33088	3.12052	0.9781	0.06053	0.3533	1.0624	0.531581	2.12336	0.864	0.1206	0.3893	1.12817	0.526028	2.41959	0.7567
SCARB1	ENSG00000073060	nonsynonymous SNV	R484W	FALSE	0.555872	57159.2	PASS	FALSE	0.851833	9.78	12	12:125263084:A:G	125263084	A	rs10396214	9869	0.0506931	0.1894	1.052	0.7257	1.525	0.7887	0.006333	-0.1336	0.2935	0.87494	0.492235	1.55519	0.6489	Keep	-0.03292	0.3027	0.967616	0.53462	1.75137	0.9134	0.6892	0.4551	1.99212	0.81636	4.85981	0.13	-0.09659	0.2111	0.907928	0.600315	1.37314	0.6473	0.1726	0.2458	1.18839	0.734034	1.9238	0.4826
CACNB1	ENSG00000067191	synonymous SNV	R487R	FALSE	0.36076	37096.2	PASS	FALSE	1.89272	15.54	17	17:37331782:C:T	37331782	T	rs116613643	9904	-0.0731085	0.273	0.9295	0.5443	1.587	0.7887	0.003181	0.6258	0.4943	1.86974	0.709638	4.92833	0.2055	Keep	-0.6131	0.5998	0.541669	0.167127	1.75505	0.3067	-0.1352	0.4363	0.873541	0.371465	2.05423	0.7566	0.1389	0.3557	1.14901	0.572238	2.30712	0.6962	-0.3207	0.3511	0.725641	0.364583	1.44412	0.3611
QRICH2	ENSG00000129646	synonymous SNV	T1460T	FALSE	0.826388	84975.8	PASS	FALSE	1.9335	15.79	17	17:74275160:C:T	74275160	T	rs347675	9904	-0.0147076	0.05497	0.9854	0.8847	1.097	0.7887	0.08658	-0.03469	0.08644	0.965905	0.815381	1.14419	0.6882	Keep	-0.009819	0.09303	0.990229	0.825142	1.18827	0.9159	0.005536	0.1151	1.00555	0.802439	1.26011	0.9617	-0.02851	0.06289	0.971893	0.85916	1.09939	0.6503	0.005306	0.07175	1.00532	0.873454	1.15708	0.941
LOC646743;TISP43	ENSG00000183292	nonsynonymous SNV	P97S	FALSE	0.0112802	1159.92	PASS	FALSE	0.526997	7.634	2	2:131334335:C:T	131334335	T	.	9900	0.0554347	0.2068	1.057	0.7048	1.585	0.7887	0.005657	0.5275	0.4186	1.69469	0.746097	3.84972	0.2076	Keep	-0.325	0.3261	0.722527	0.381288	1.36916	0.319	0.1819	0.3727	1.19949	0.577758	2.49029	0.6255	-0.07767	0.2517	0.92527	0.56496	1.51528	0.7576	-0.1059	0.2432	0.899515	0.5585	1.44875	0.6633
SLC4A10	ENSG00000144290	synonymous SNV	I525I	FALSE	0.302817	31138.1	PASS	FALSE	2.00023	16.21	2	2:162760646:A:C	162760646	A	rs61748242	9904	0.0629748	0.2347	1.065	0.6722	1.687	0.7887	0.004493	0.2605	0.3566	1.29758	0.645132	2.61013	0.465	Keep	0.08864	0.4312	1.09269	0.469353	2.5439	0.8371	-0.3312	0.4843	0.718062	0.278037	1.8554	0.4941	0.2057	0.2689	1.22838	0.725206	2.08069	0.4442	-0.0573	0.3192	0.944311	0.50515	1.76526	0.8575
PAQR5	ENSG00000137819	synonymous SNV	T138T	FALSE	0.225109	23147.5	PASS	FALSE	1.00953	10.72	15	15:69682021:A:G	69682021	A	rs12438855	9904	-0.0431163	0.1608	0.9578	0.6988	1.313	0.7887	0.009289	0.02729	0.2541	1.02767	0.624502	1.69114	0.9145	Keep	-0.04516	0.2618	0.955845	0.572238	1.59664	0.863	-0.3971	0.3578	0.672267	0.333537	1.35554	0.2671	0.00465	0.1805	1.00466	0.705252	1.43118	0.9795	-0.1689	0.2117	0.844593	0.557719	1.27903	0.4251
ADGRV1	ENSG00000164199	synonymous SNV	V1951V	FALSE	0.780794	80287.5	PASS	FALSE	.	.	5	5:89979589:A:G	89979589	G	rs4916684	9904	0.00895974	0.0323	1.009	0.9468	1.075	0.7887	0.3535	0.02685	0.05003	1.02721	0.931266	1.13304	0.5914	Remove	0.003838	0.0547	1.00385	0.901766	1.11739	0.9441	-0.0454	0.0688	0.955615	0.83502	1.09357	0.5093	0.01225	0.03666	1.01233	0.942141	1.08775	0.7382	-0.005346	0.04259	0.994668	0.91501	1.08126	0.9001
ARFRP1	ENSG00000101246	synonymous SNV	R161R	FALSE	0.137324	14120.7	PASS	FALSE	-0.711521	0.068	20	20:62331989:G:T	62331989	G	rs1048665	9899	0.00995033	0.03545	1.01	0.9418	1.082	0.7887	0.2409	0.02295	0.05494	1.02322	0.91876	1.13951	0.6761	Remove	0.01957	0.05907	1.01976	0.908273	1.14488	0.7404	-0.02363	0.07745	0.976647	0.839121	1.13678	0.7603	0.02261	0.03992	1.02287	0.945899	1.10606	0.571	-0.004956	0.04668	0.995056	0.908064	1.09038	0.9154
SEMA4F	ENSG00000135622	synonymous SNV	E301E	FALSE	0.412483	42414.8	PASS	FALSE	0.469334	7.192	2	2:74901705:A:G	74901705	A	rs149579506	9904	0.0806579	0.3021	1.084	0.5998	1.96	0.7888	0.002625	0.3245	0.5264	1.38334	0.492973	3.88064	0.5376	Keep	-0.2972	0.4962	0.742895	0.280832	1.96462	0.5492	0.4066	0.5918	1.5017	0.470857	4.78746	0.492	-0.01645	0.3528	0.983685	0.492678	1.96403	0.9628	-0.08742	0.3782	0.916292	0.436617	1.92283	0.8172
PHACTR1	ENSG00000112137	nonsynonymous SNV	V100M	FALSE	0.869362	89394.8	PASS	FALSE	0.324596	5.929	6	6:12933912:A:G	12933912	A	rs144313630	9904	0.064851	0.2426	1.067	0.6633	1.717	0.7888	0.00414	0.2565	0.3815	1.2924	0.611892	2.72918	0.5014	Keep	0.2693	0.4537	1.30905	0.537944	3.18674	0.5529	-0.7398	0.5322	0.477209	0.168133	1.35419	0.1645	0.2674	0.2907	1.30656	0.739116	2.30966	0.3575	-0.1397	0.329	0.869619	0.456348	1.65699	0.671
USP7	ENSG00000187555	synonymous SNV	T969T	FALSE	0.377104	38776.9	PASS	FALSE	2.29856	18.16	16	16:8989511:C:T	8989511	T	rs61731196	9904	-0.0418642	0.1562	0.959	0.7061	1.303	0.7888	0.009794	-0.1773	0.228	0.837528	0.53569	1.30944	0.4368	Keep	0.03464	0.2556	1.03525	0.627319	1.70847	0.8922	0.3499	0.3998	1.41893	0.648171	3.10496	0.3814	-0.0859	0.1703	0.917686	0.657244	1.28133	0.614	0.09882	0.213	1.10387	0.727166	1.67565	0.6427
UNC13D	ENSG00000092929	nonsynonymous SNV	M204V	FALSE	0.958493	98560	PASS	FALSE	3.1576	22.6	17	17:73837042:C:T	73837042	C	rs144722609	9904	-0.118221	0.4414	0.8885	0.374	2.111	0.7888	0.001212	-0.1863	0.7194	0.830025	0.202706	3.40076	0.7957	Keep	0.4268	0.7695	1.53235	0.339256	6.92404	0.5791	-0.6212	0.876	0.537299	0.0965205	2.99217	0.4782	0.05769	0.5253	1.05939	0.378401	2.96536	0.9125	-0.04267	0.5593	0.958228	0.320139	2.86624	0.9392
MYT1	ENSG00000196132	synonymous SNV	S940S	FALSE	0.728783	74939.3	PASS	FALSE	1.62864	14.01	20	20:62863580:C:T	62863580	T	rs41279352	9904	0.0178399	0.06752	1.018	0.892	1.162	0.7888	0.05664	0.02396	0.1036	1.02425	0.835939	1.25496	0.8172	Keep	-0.05229	0.1214	0.949054	0.748114	1.20394	0.6666	0.07232	0.137	1.075	0.821848	1.40607	0.5975	-0.001112	0.07833	0.998889	0.856758	1.16463	0.9887	0.01085	0.08982	1.01091	0.847724	1.20551	0.9039
MYH9	ENSG00000100345	synonymous SNV	C816C	FALSE	0.956563	98361.4	PASS	FALSE	1.87662	15.45	22	22:36698665:A:G	36698665	A	rs113285582	9904	0.0962189	0.3579	1.101	0.5457	2.22	0.7888	0.001868	0.1453	0.5496	1.15639	0.393805	3.39397	0.7915	Keep	0.09878	0.5852	1.10382	0.350638	3.47641	0.8659	0.1019	0.7988	1.10727	0.231309	5.30155	0.8985	0.08457	0.4025	1.08825	0.494504	2.39504	0.8336	0.1037	0.4688	1.10927	0.442595	2.78153	0.8249
CXCL3	ENSG00000163734	nonsynonymous SNV	S11R	FALSE	0.315147	32405.9	PASS	FALSE	0.416785	6.759	4	4:74904296:G:T	74904296	T	rs182216932	9794	0.0392207	0.1447	1.04	0.7828	1.38	0.7888	0.01103	-0.06575	0.2378	0.936365	0.587488	1.49242	0.7822	Keep	0.167	0.2315	1.18175	0.750662	1.8606	0.4707	0.06292	0.2955	1.06494	0.596724	1.90047	0.8314	0.01211	0.1658	1.01218	0.731396	1.40074	0.9418	0.1143	0.1825	1.12109	0.783958	1.60304	0.5312
MYH1	ENSG00000109061	nonsynonymous SNV	C1253R	FALSE	0.567022	58305.8	PASS	FALSE	5.82684	27.2	17	17:10404051:A:G	10404051	G	rs61730794	9904	-0.0989367	0.3695	0.9058	0.4391	1.869	0.7888	0.001666	0.7769	0.6183	2.17472	0.647265	7.30822	0.209	Keep	-0.6516	0.7084	0.521211	0.130029	2.08924	0.3576	-0.751	0.7402	0.471894	0.110582	2.01315	0.3103	0.1715	0.4487	1.18708	0.492678	2.86051	0.7023	-0.7	0.5163	0.496585	0.180504	1.36615	0.1752
PLXND1	ENSG00000004399	synonymous SNV	F1293F	FALSE	0.913131	93895.4	PASS	FALSE	1.17562	11.62	3	3:129286635:A:G	129286635	A	rs2245278	9904	-0.00904074	0.0339	0.991	0.9273	1.059	0.7888	0.281	0.008117	0.05291	1.00815	0.908837	1.11829	0.8781	Remove	-0.02391	0.0578	0.976374	0.871796	1.09347	0.6791	-0.001915	0.07058	0.998087	0.869097	1.14614	0.9784	-0.005806	0.03879	0.994211	0.921419	1.07274	0.881	-0.01822	0.04442	0.981945	0.900054	1.07128	0.6816
COG5	ENSG00000164597	synonymous SNV	L450L	FALSE	0.344304	35404.1	PASS	FALSE	-0.357194	0.49	7	7:106938643:C:T	106938643	C	rs74443110	9904	-0.122281	0.4566	0.8849	0.3616	2.165	0.7889	0.001111	0.4019	0.8639	1.49466	0.274996	8.12544	0.6418	Keep	-1.153	1.133	0.315688	0.0342524	2.90955	0.3091	0.2968	0.7081	1.34555	0.33588	5.39245	0.6752	-0.2604	0.6023	0.770743	0.236691	2.50954	0.6655	-0.2145	0.5776	0.806945	0.260019	2.50353	0.7104
SPCS2	ENSG00000118363	synonymous SNV	L246L	FALSE	0.52747	54238.7	PASS	FALSE	0.524442	7.615	11	11:74688052:C:G	74688052	G	rs199696259	9903	0.0392207	0.1471	1.04	0.7796	1.388	0.7889	0.01111	-0.003444	0.2294	0.996562	0.635655	1.56236	0.988	Keep	-0.2112	0.2632	0.809612	0.483309	1.35622	0.4224	0.3802	0.3044	1.46258	0.805413	2.65621	0.2116	-0.08976	0.1699	0.914151	0.655275	1.27532	0.5972	0.09214	0.1931	1.09652	0.751037	1.60095	0.6332
APOL3	ENSG00000128284	synonymous SNV	R262R	FALSE	0.494526	50851.1	PASS	FALSE	0.148584	4.13	22	22:36537671:G:T	36537671	G	rs132619	9904	-0.051188	0.1912	0.9501	0.6532	1.382	0.7889	0.006361	-0.08542	0.3016	0.918127	0.508342	1.65831	0.777	Keep	0.1936	0.3285	1.21361	0.637437	2.31035	0.5557	-0.2402	0.3865	0.786471	0.368727	1.67749	0.5342	0.03161	0.2208	1.03211	0.669516	1.59122	0.8862	0.01659	0.2491	1.01673	0.624065	1.65649	0.9469
AVPR1B	ENSG00000198049	nonsynonymous SNV	T122S	FALSE	0.755001	77635.3	PASS	FALSE	3.88945	23.5	1	1:206224804:A:T	206224804	T	rs149784666	9904	0.115113	0.4295	1.122	0.4835	2.603	0.7889	0.001414	0.6245	0.6933	1.86731	0.479793	7.2645	0.3677	Keep	0.01984	0.7606	1.02004	0.229696	4.53126	0.9792	-0.5549	0.9631	0.57413	0.0868998	3.7924	0.5645	0.3788	0.5047	1.46053	0.543188	3.92749	0.4529	-0.2513	0.5881	0.777789	0.245613	2.4628	0.6691
SKIDA1	ENSG00000180592	synonymous SNV	A628A	FALSE	0.158238	16271.3	PASS	FALSE	-0.961618	0.019	10	10:21804868:C:T	21804868	C	rs200289456	9904	-0.123411	0.461	0.8839	0.3581	2.182	0.7889	0.001111	-0.1953	0.9603	0.822588	0.125306	5.40325	0.8388	Keep	0.2352	0.6467	1.26516	0.356294	4.49515	0.7161	-1.028	0.9009	0.357722	0.061176	2.09028	0.2537	0.07293	0.5368	1.07566	0.375611	3.08022	0.8919	-0.1618	0.5227	0.850611	0.305441	2.36955	0.757
MUC5B	ENSG00000117983	synonymous SNV	N1862N	FALSE	0.273984	28173.2	PASS	FALSE	0.551369	7.812	11	11:1263687:C:T	1263687	T	rs55933911	9904	0.0188218	0.06988	1.019	0.8885	1.168	0.7889	0.04973	0.06915	0.1099	1.0716	0.863898	1.32923	0.5292	Keep	-0.04671	0.1164	0.954364	0.759648	1.19901	0.6883	0.04619	0.1489	1.04727	0.782157	1.40228	0.7565	0.008631	0.07934	1.00867	0.86338	1.17833	0.9134	-0.0169	0.09077	0.983242	0.822999	1.17468	0.8523
NXPE1	ENSG00000095110	nonsynonymous SNV	P247A	FALSE	0.439032	45144.8	PASS	FALSE	4.27303	24	11	11:114400991:C:G	114400991	C	rs45609739	9904	-0.0541394	0.2022	0.9473	0.6374	1.408	0.7889	0.006008	0.1748	0.3587	1.19101	0.589606	2.40584	0.626	Keep	-0.1523	0.3323	0.858731	0.447759	1.64707	0.6467	-0.2	0.3738	0.818731	0.39349	1.7037	0.5927	-0.03089	0.2423	0.969582	0.602963	1.55909	0.8986	-0.1616	0.2468	0.850781	0.524505	1.37988	0.5125
ASB2	ENSG00000100628	nonsynonymous SNV	N232D	FALSE	0.110433	11355.6	PASS	FALSE	4.60904	24.4	14	14:94417531:C:T	94417531	C	rs11555542	9904	0.0178399	0.06766	1.018	0.8918	1.163	0.7889	0.05367	-0.01044	0.1006	0.989614	0.812532	1.20527	0.9173	Keep	8.758e-05	0.1157	1.00009	0.79708	1.2547	0.9994	0.1099	0.1534	1.11617	0.826298	1.50772	0.4738	0.007978	0.07536	1.00801	0.869619	1.16848	0.9157	0.04304	0.09173	1.04398	0.872232	1.24957	0.6389
ABCA13	ENSG00000179869	synonymous SNV	T1276T	FALSE	0.1838	18899.8	PASS	FALSE	-2.19391	0.001	7	7:48313091:A:C	48313091	C	rs73697119	9904	0.113329	0.4229	1.12	0.4889	2.565	0.7889	0.001262	0.03662	0.6114	1.0373	0.31286	3.43838	0.9522	Remove	0.7749	1.231	2.17038	0.194563	24.2157	0.5289	0.01254	0.675	1.01262	0.26955	3.8038	0.9852	0.2791	0.5417	1.32194	0.45717	3.82286	0.6064	0.2388	0.5833	1.26972	0.404744	3.98286	0.6822
GON4L	ENSG00000116580	synonymous SNV	K1121K	FALSE	0.873902	89861.6	PASS	FALSE	0.035876	2.939	1	1:155735901:C:T	155735901	T	rs77977858	9904	-0.0993784	0.3712	0.9054	0.4374	1.874	0.789	0.001666	0.3348	0.5706	1.39766	0.456759	4.27592	0.5574	Keep	-0.2956	0.6739	0.744085	0.198692	2.7871	0.6609	-0.6999	0.852	0.496635	0.0934807	2.63768	0.4113	0.1174	0.423	1.12457	0.490809	2.57642	0.7814	-0.4847	0.5244	0.615882	0.220248	1.72133	0.3554
IDUA	ENSG00000127415	stopgain	R284X	FALSE	0.401727	41308.8	PASS	FALSE	1.99618	16.19	4	4:995868:C:T	995868	T	rs114806891	9904	0.0158733	0.06108	1.016	0.9018	1.146	0.789	0.06669	0.06458	0.09445	1.06671	0.886477	1.28364	0.4941	Keep	0.06137	0.1043	1.06329	0.866754	1.30447	0.5562	-0.1272	0.1313	0.880558	0.680791	1.13883	0.3324	0.06337	0.06955	1.06542	0.929657	1.22104	0.3622	-0.01872	0.08102	0.981454	0.837361	1.15039	0.8173
WDFY3	ENSG00000163625	nonsynonymous SNV	S1153A	FALSE	0.492533	50646.2	PASS	FALSE	5.68441	26.8	4	4:85715702:A:C	85715702	C	rs148407700	9904	-0.0982746	0.367	0.9064	0.4416	1.861	0.789	0.001716	0.1832	0.6333	1.20105	0.347149	4.1537	0.7724	Keep	0.3523	0.7953	1.42234	0.299392	6.75985	0.6577	-0.5573	0.6901	0.572753	0.14808	2.21511	0.4194	0.2444	0.4911	1.27685	0.487629	3.34344	0.6188	-0.2132	0.4895	0.807995	0.309437	2.10897	0.6632
BDP1	ENSG00000145734	nonsynonymous SNV	N2555S	FALSE	0.878326	90316.5	PASS	FALSE	0.203975	4.721	5	5:70858268:A:G	70858268	G	rs17276250	9904	0.0217615	0.08183	1.022	0.8707	1.2	0.789	0.0361	0.04688	0.1261	1.048	0.818567	1.34178	0.7101	Keep	-0.005282	0.1392	0.994732	0.757145	1.30682	0.9697	0.002138	0.1752	1.00214	0.710917	1.4127	0.9903	0.03741	0.09263	1.03812	0.865801	1.24483	0.6863	-0.01074	0.1083	0.989317	0.800115	1.22324	0.921
PROSER2	ENSG00000148426	nonsynonymous SNV	S215F	FALSE	0.677177	69632.8	PASS	FALSE	2.56929	19.91	10	10:11911741:C:T	11911741	T	rs202165239	9904	0.076961	0.2885	1.08	0.6137	1.902	0.789	0.002777	0.4871	0.5508	1.62759	0.552998	4.79225	0.3765	Keep	0.08671	0.5406	1.09058	0.377985	3.14559	0.8726	-0.2325	0.4875	0.79255	0.30483	2.06061	0.6334	0.263	0.3762	1.30083	0.622321	2.71828	0.4845	-0.09343	0.3596	0.910802	0.450093	1.84301	0.795
CTR9	ENSG00000198730	synonymous SNV	T498T	FALSE	0.54122	55652.5	PASS	FALSE	0.365218	6.305	11	11:10786175:C:T	10786175	T	rs7118399	9904	0.00895974	0.03355	1.009	0.9448	1.078	0.789	0.3	-0.09957	0.05259	0.905227	0.816605	1.0035	0.05829	Keep	0.06145	0.05621	1.06338	0.952448	1.1872	0.2743	0.09442	0.07106	1.09902	0.956141	1.26327	0.1839	-0.02351	0.03819	0.976764	0.906323	1.05268	0.5381	0.08078	0.04379	1.08413	0.994973	1.18128	0.06506
IFT88	ENSG00000032742	synonymous SNV	P91P	FALSE	0.0655222	6737.51	PASS	FALSE	-0.296483	0.677	13	13:21165141:A:C	21165141	C	rs144166809	9903	0.0962189	0.3603	1.101	0.5435	2.231	0.789	0.001919	1.153	0.8071	3.16768	0.651225	15.4097	0.1531	Keep	-0.6359	0.4968	0.529459	0.199888	1.40186	0.2006	NA	NA	NA	NA	NA	NA	-0.1577	0.3793	0.854106	0.406123	1.79625	0.6776	-0.3046	0.427	0.737418	0.319499	1.70267	0.4755
PRKCA	ENSG00000154229	synonymous SNV	E593E	FALSE	0.475061	48849.6	PASS	FALSE	1.09701	11.2	17	17:64785022:A:G	64785022	A	rs2228945	9904	-0.0151136	0.05665	0.985	0.8814	1.101	0.789	0.07906	-0.07633	0.08803	0.92651	0.779658	1.10099	0.3859	Keep	0.02416	0.09602	1.02445	0.848742	1.23664	0.8014	0.0528	0.1195	1.05422	0.834018	1.33256	0.6587	-0.04044	0.06457	0.960367	0.8462	1.08992	0.5311	0.03247	0.07458	1.033	0.892526	1.19566	0.6633
ZNF350	ENSG00000256683	nonsynonymous SNV	S472P	FALSE	0.688422	70789	PASS	FALSE	0.363292	6.288	19	19:52468292:A:G	52468292	G	rs4986771	9904	-0.0212236	0.07929	0.979	0.8381	1.144	0.789	0.03847	0.01729	0.1224	1.01744	0.800355	1.29343	0.8877	Keep	-0.0157	0.1351	0.984423	0.755406	1.28287	0.9075	-0.1488	0.1664	0.861741	0.621947	1.19411	0.3714	0.01445	0.09	1.01455	0.850441	1.21034	0.8724	-0.06172	0.1045	0.940146	0.766056	1.15385	0.5548
TRPM5	ENSG00000070985	synonymous SNV	T838T	FALSE	0.769193	79094.6	PASS	FALSE	-0.735988	0.06	11	11:2432964:C:T	2432964	C	rs2074234	9904	-0.00853633	0.03207	0.9915	0.9311	1.056	0.789	0.3519	-0.06964	0.04975	0.93273	0.846115	1.02826	0.1616	Keep	0.04201	0.05514	1.0429	0.936075	1.16195	0.4462	0.01074	0.06677	1.0108	0.886832	1.15212	0.8722	-0.01768	0.03666	0.982475	0.914361	1.05566	0.6295	0.02528	0.04222	1.0256	0.944141	1.11405	0.5494
OTOG	ENSG00000188162	synonymous SNV	K293K	FALSE	0.737276	75812.6	PASS	FALSE	1.29066	12.22	11	11:17578848:A:G	17578848	A	rs570688276	9904	-0.06145	0.2298	0.9404	0.5994	1.475	0.789	0.004443	-0.08785	0.3535	0.915898	0.458085	1.83125	0.8037	Keep	0.01241	0.4107	1.01249	0.452712	2.26438	0.9759	-0.2547	0.4657	0.775149	0.310988	1.93112	0.5844	-0.03307	0.2656	0.967471	0.574819	1.62824	0.9009	-0.05598	0.3066	0.945558	0.518456	1.72444	0.8551
ZNF350	ENSG00000256683	synonymous SNV	T385T	FALSE	0.688422	70789	PASS	FALSE	-0.470777	0.26	19	19:52468551:G:T	52468551	G	rs4986772	9904	-0.0212236	0.07929	0.979	0.8381	1.144	0.789	0.03847	0.01729	0.1224	1.01744	0.800355	1.29343	0.8877	Remove	-0.0157	0.1351	0.984423	0.755406	1.28287	0.9075	-0.1488	0.1664	0.861741	0.621947	1.19411	0.3714	0.01445	0.09	1.01455	0.850441	1.21034	0.8724	-0.06172	0.1045	0.940146	0.766056	1.15385	0.5548
NDUFV3	ENSG00000160194	synonymous SNV	D415D	FALSE	0.19266	19810.9	PASS	FALSE	.	.	21	21:44324365:A:G	44324365	G	rs10595	9904	0.00796817	0.03148	1.008	0.9481	1.073	0.789	0.3886	0.01447	0.04895	1.01458	0.92177	1.11672	0.7675	Remove	0.003533	0.05312	1.00354	0.904295	1.1136	0.947	-0.01147	0.0671	0.988596	0.866754	1.1275	0.8643	0.007704	0.03575	1.00773	0.939535	1.08088	0.8294	-0.001834	0.04136	0.998168	0.920443	1.08245	0.9646
HECTD4	ENSG00000173064	synonymous SNV	P3630P	FALSE	0.865983	89047.3	PASS	FALSE	0.631546	8.372	12	12:112616770:C:T	112616770	T	rs201363187	9904	-0.0636856	0.238	0.9383	0.5885	1.496	0.789	0.003938	0.2893	0.3805	1.33549	0.633497	2.81511	0.447	Remove	-0.7814	0.4245	0.457765	0.199289	1.052	0.06569	0.6025	0.6193	1.82668	0.542699	6.14722	0.3306	-0.2238	0.2639	0.799475	0.476589	1.34111	0.3964	-0.2741	0.313	0.760256	0.411643	1.40425	0.3813
ADD2	ENSG00000075340	nonsynonymous SNV	E543K	FALSE	0.67948	69869.6	PASS	FALSE	2.48285	19.36	2	2:70901924:C:T	70901924	T	rs139586218	9904	0.08158	0.3051	1.085	0.5967	1.973	0.7891	0.002575	0.2958	0.4657	1.3442	0.539561	3.35013	0.5254	Keep	-0.003517	0.6345	0.996489	0.287366	3.45561	0.9956	-0.1551	0.6279	0.85633	0.250074	2.93292	0.8049	0.1643	0.3706	1.17857	0.570011	2.43683	0.6575	-0.07519	0.4374	0.927567	0.393569	2.18606	0.8635
CMYA5	ENSG00000164309	nonsynonymous SNV	T1049I	FALSE	0.571606	58777.1	PASS	FALSE	0.97687	10.53	5	5:79027734:C:T	79027734	T	rs115180914	9904	-0.0283995	0.1063	0.972	0.7892	1.197	0.7891	0.02161	-0.1105	0.1731	0.895386	0.637756	1.25709	0.5233	Keep	-0.002131	0.1737	0.997871	0.709993	1.40242	0.9902	0.04245	0.2171	1.04336	0.681745	1.5968	0.845	-0.0569	0.122	0.944689	0.743862	1.19973	0.6408	0.007218	0.1346	1.00724	0.773755	1.31114	0.9572
RNF113B	ENSG00000139797	synonymous SNV	A75A	FALSE	0.383951	39480.9	PASS	FALSE	1.06502	11.02	13	13:98829266:C:G	98829266	G	rs34253287	9794	0.0685928	0.255	1.071	0.6494	1.765	0.7891	0.003676	0.2023	0.3912	1.22422	0.568701	2.63531	0.605	Keep	-0.2195	0.5159	0.80292	0.292	2.20715	0.6705	0.08364	0.501	1.08724	0.407261	2.90374	0.8674	0.1049	0.303	1.1106	0.613239	2.01114	0.7293	-0.04536	0.3461	0.955653	0.484955	1.88325	0.8957
LEPROTL1	ENSG00000104660	synonymous SNV	G99G	FALSE	0.752769	77405.7	PASS	FALSE	2.05077	16.54	8	8:29961951:C:T	29961951	T	rs11557703	9904	0.0148886	0.05532	1.015	0.9106	1.131	0.7891	0.08421	0.05681	0.08721	1.05845	0.892169	1.25571	0.5148	Remove	0.005764	0.09189	1.00578	0.840045	1.2043	0.95	-0.05249	0.118	0.948864	0.752842	1.1959	0.6566	0.03355	0.06284	1.03412	0.914269	1.16964	0.5935	-0.02258	0.07207	0.977673	0.848912	1.12603	0.7541
RIBC2	ENSG00000128408	synonymous SNV	P256P	FALSE	0.216748	22287.8	PASS	FALSE	1.58271	13.76	22	22:45821935:A:G	45821935	A	rs2142662	9904	-0.0109598	0.04083	0.9891	0.9131	1.072	0.7891	0.1684	0.02949	0.06447	1.02993	0.907665	1.16871	0.6474	Remove	0.04312	0.06767	1.04406	0.914379	1.19208	0.524	-0.1654	0.08756	0.847555	0.713909	1.00626	0.05893	0.03057	0.0464	1.03104	0.941416	1.12919	0.51	-0.0417	0.05323	0.959157	0.864158	1.06464	0.4334
GPSM1	ENSG00000160360	synonymous SNV	Y339Y	FALSE	0.910181	93592.1	PASS	FALSE	1.70772	14.45	9	9:139234206:C:T	139234206	T	rs141313816	9904	0.0971267	0.3642	1.102	0.5399	2.25	0.7892	0.001716	0.9867	0.619	2.68237	0.797399	9.02501	0.1109	Keep	-0.4862	0.6537	0.614959	0.170845	2.21422	0.457	-0.3649	0.7369	0.694266	0.163818	2.94174	0.6205	0.2863	0.4234	1.33149	0.580596	3.05262	0.499	-0.4601	0.4929	0.631221	0.240268	1.65848	0.3505
CCDC82	ENSG00000149231	nonsynonymous SNV	I34V	FALSE	0.0300209	3086.99	PASS	FALSE	-0.128312	1.529	11	11:96117812:C:T	96117812	C	rs61746142	9903	-0.0473013	0.1771	0.9538	0.6741	1.35	0.7892	0.007472	-0.1267	0.305	0.880998	0.484567	1.60159	0.6777	Keep	-0.07196	0.2838	0.930568	0.533605	1.62288	0.7998	0.09821	0.3463	1.10319	0.559618	2.17472	0.7767	-0.1061	0.206	0.899335	0.600616	1.34676	0.6067	-0.009474	0.217	0.990571	0.647459	1.51558	0.9652
BCDIN3D	ENSG00000186666	synonymous SNV	V114V	FALSE	0.187367	19266.6	PASS	FALSE	1.40903	12.84	12	12:50232691:A:G	50232691	A	rs4898510	9904	-0.0180621	0.06756	0.9821	0.8603	1.121	0.7892	0.05568	-0.09401	0.1027	0.910274	0.744383	1.11316	0.3598	Keep	-0.0971	0.117	0.907465	0.721444	1.14145	0.4068	0.2027	0.1449	1.22471	0.921945	1.62678	0.1618	-0.0842	0.07661	0.919247	0.791124	1.06816	0.2717	0.04264	0.08978	1.04356	0.875202	1.24433	0.6349
C8orf74	ENSG00000171060	synonymous SNV	L27L	FALSE	0.773231	79509.8	PASS	FALSE	-0.814753	0.04	8	8:10532188:C:T	10532188	C	rs61729951	9904	0.0285875	0.1052	1.029	0.8368	1.264	0.7892	0.0213	-0.03937	0.1588	0.961395	0.704195	1.31246	0.8042	Keep	0.1795	0.1777	1.19662	0.844593	1.6952	0.3126	-0.08793	0.2342	0.915825	0.578741	1.44918	0.7073	0.06131	0.1178	1.06323	0.844002	1.33937	0.6028	0.07942	0.1412	1.08266	0.820862	1.42789	0.5739
RIPOR1	ENSG00000039523	nonsynonymous SNV	R906C	FALSE	0.139505	14345	PASS	FALSE	4.36693	24.1	16	16:67578257:C:T	67578257	T	rs61744916	9904	0.0178399	0.06742	1.018	0.8922	1.162	0.7892	0.05493	0.08981	0.1073	1.09397	0.886477	1.34999	0.4026	Remove	0.04684	0.1141	1.04795	0.838031	1.31049	0.6813	-0.1337	0.1365	0.874852	0.669516	1.14305	0.3271	0.05791	0.07767	1.05962	0.909992	1.2338	0.4559	-0.01325	0.08714	0.986837	0.831936	1.17058	0.8791
UHRF1	ENSG00000034063	.	NA	FALSE	0.0517067	5316.89	PASS	FALSE	0.325126	5.934	19	19:4954731:A:C	4954731	A	rs201090492	9904	-0.0707444	0.2645	0.9317	0.5548	1.565	0.7892	0.003282	-0.3414	0.4994	0.710775	0.267135	1.89156	0.4942	Remove	0.1556	0.387	1.16836	0.547168	2.49453	0.6877	-0.1783	0.5409	0.836691	0.289674	2.41573	0.7417	-0.07437	0.3097	0.928328	0.505959	1.70336	0.8102	-0.02265	0.3102	0.977605	0.532272	1.79553	0.9418
TRIM58	ENSG00000162722	synonymous SNV	P243P	FALSE	0.982798	101059	PASS	FALSE	.	.	1	1:248028219:A:G	248028219	G	rs946696	9903	0.00796817	0.031	1.008	0.9489	1.071	0.7893	0.4341	-0.01918	0.04817	0.981003	0.892615	1.07813	0.6904	Keep	0.03714	0.05289	1.03784	0.935635	1.15119	0.4826	-0.009279	0.06545	0.990764	0.871534	1.12637	0.8873	0.01107	0.03533	1.01113	0.94348	1.08362	0.7541	0.01757	0.04084	1.01773	0.939422	1.10254	0.6671
DECR1	ENSG00000104325	nonsynonymous SNV	S26N	FALSE	0.338539	34811.3	PASS	FALSE	2.97138	22.1	8	8:91029359:A:G	91029359	A	rs145323335	9904	-0.0732161	0.274	0.9294	0.5432	1.59	0.7893	0.003231	0.506	0.4581	1.65864	0.675839	4.07145	0.2693	Keep	-0.3407	0.4314	0.711272	0.305441	1.65682	0.4297	-0.9663	0.6895	0.380488	0.0984703	1.46976	0.1611	0.03712	0.299	1.03782	0.577585	1.8647	0.9012	-0.5014	0.369	0.605682	0.293758	1.24832	0.1742
HPS1	ENSG00000107521	nonsynonymous SNV	V630I	FALSE	0.698011	71775.1	PASS	FALSE	5.27111	25.7	10	10:100177984:C:T	100177984	T	rs139061260	9904	0.123102	0.4601	1.131	0.4589	2.786	0.7893	0.001161	-0.2445	0.7046	0.783096	0.196912	3.1174	0.7286	Keep	0.3007	0.8199	1.3508	0.270901	6.7396	0.7138	0.1762	0.934	1.19268	0.191283	7.44096	0.8504	0.07487	0.5322	1.07774	0.379766	3.05873	0.8881	0.3044	0.6031	1.35581	0.41578	4.41938	0.6137
FAM90A1	ENSG00000171847	synonymous SNV	S194S	FALSE	0.295861	30422.8	PASS	FALSE	-0.427377	0.332	12	12:8375231:A:G	8375231	A	rs143134039	9904	0.0704585	0.265	1.073	0.6385	1.804	0.7893	0.003382	0.2245	0.4027	1.2517	0.568474	2.75661	0.5772	Keep	0.04808	0.405	1.04925	0.474402	2.32054	0.9055	-0.68	0.7742	0.506617	0.111136	2.31012	0.3797	0.146	0.2806	1.1572	0.667644	2.00591	0.6028	-0.1161	0.3588	0.890386	0.44074	1.79894	0.7463
ARGLU1	ENSG00000134884	nonsynonymous SNV	A186T	FALSE	0.797384	81993.4	PASS	FALSE	6.37425	29.5	13	13:107211797:C:T	107211797	T	rs199711363	9904	0.118672	0.4446	1.126	0.4712	2.692	0.7893	0.001212	-0.1371	0.6626	0.871883	0.237877	3.19632	0.8361	Keep	-0.629	1.072	0.533125	0.0652193	4.35794	0.5573	0.9453	0.721	2.57359	0.626441	10.5698	0.1898	-0.2308	0.5639	0.793898	0.262895	2.39768	0.6823	0.348	0.6043	1.41623	0.433267	4.62742	0.5647
LMNTD2	ENSG00000185522	nonsynonymous SNV	W3R	FALSE	0.122938	12641.5	PASS	FALSE	-1.48918	0.003	11	11:560710:A:G	560710	G	rs200922487	9858	-0.0354199	0.1324	0.9652	0.7446	1.251	0.7893	0.01293	0.118	0.2252	1.12524	0.723684	1.74962	0.6004	Keep	-0.1132	0.2216	0.892972	0.578336	1.37878	0.6096	-0.09949	0.2509	0.905299	0.553662	1.48023	0.6917	-0.0217	0.1564	0.978534	0.720219	1.3295	0.8896	-0.09742	0.1645	0.907175	0.657178	1.25232	0.5537
LINC00226;LINC00221	ENSG00000211957	nonsynonymous SNV	V8L	FALSE	0.00540858	556.153	PASS	FALSE	-0.103458	1.704	14	14:106845753:C:G	106845753	G	rs145022218	9904	0.0497421	0.1856	1.051	0.7304	1.512	0.7893	0.006967	0.164	0.2954	1.17821	0.66034	2.10223	0.5788	Keep	0.1233	0.3578	1.13122	0.561075	2.28074	0.7304	-0.1012	0.3319	0.903752	0.471564	1.73204	0.7605	0.1445	0.2261	1.15546	0.741782	1.79966	0.5229	0.05182	0.2409	1.05319	0.65685	1.6886	0.8297
CLASP2	ENSG00000163539	synonymous SNV	A1469A	FALSE	0.183424	18861.1	PASS	FALSE	1.76864	14.8	3	3:33543195:C:T	33543195	T	rs111990025	9904	-0.0261387	0.09775	0.9742	0.8044	1.18	0.7893	0.02544	-0.1782	0.1448	0.836775	0.630085	1.11138	0.2184	Remove	-0.0381	0.1671	0.962617	0.69378	1.33563	0.8196	0.2976	0.2253	1.34662	0.865974	2.09405	0.1865	-0.1109	0.1088	0.895028	0.723106	1.10772	0.3079	0.09977	0.1331	1.10492	0.851292	1.43419	0.4534
BBS9	ENSG00000122507	nonsynonymous SNV	A455T	FALSE	0.14767	15184.6	PASS	FALSE	1.23256	11.92	7	7:33388713:A:G	33388713	A	rs11773504	9904	0.00995033	0.03794	1.01	0.9378	1.088	0.7893	0.2008	0.004133	0.05896	1.00414	0.894581	1.12716	0.9441	Remove	0.0631	0.0647	1.06513	0.938277	1.20913	0.3294	-0.04186	0.07933	0.959004	0.820944	1.1203	0.5977	0.0296	0.04332	1.03004	0.946201	1.12131	0.4944	0.02346	0.04984	1.02374	0.928458	1.12874	0.6379
ATMIN	ENSG00000166454	synonymous SNV	S685S	FALSE	0.656857	67543.3	PASS	FALSE	0.899049	10.07	16	16:81078158:A:C	81078158	A	rs74028902	9904	-0.0782859	0.2928	0.9247	0.521	1.641	0.7893	0.002726	-0.04676	0.4314	0.954316	0.409712	2.22287	0.9137	Remove	-0.2627	0.6263	0.768973	0.225373	2.624	0.6748	-0.05236	0.568	0.948987	0.311611	2.88926	0.9265	-0.07823	0.3509	0.924752	0.464869	1.83951	0.8236	-0.1236	0.415	0.883733	0.391762	1.99332	0.7658
GPR35	ENSG00000178623	nonsynonymous SNV	N200D	FALSE	0.192649	19809.7	PASS	FALSE	-1.46079	0.003	2	2:241569874:A:G	241569874	G	rs61734452	9904	-0.0646452	0.2419	0.9374	0.5835	1.506	0.7894	0.003938	0.4537	0.392	1.57413	0.730154	3.39397	0.247	Keep	-0.005319	0.4718	0.994695	0.394514	2.50804	0.991	-0.81	0.4528	0.444858	0.183049	1.08055	0.07363	0.2736	0.2973	1.31469	0.734181	2.3542	0.3574	-0.3624	0.3214	0.696004	0.370723	1.30682	0.2595
TNIK	ENSG00000154310	synonymous SNV	S644S	FALSE	0.0298731	3071.79	PASS	FALSE	2.18863	17.43	3	3:170843782:A:C	170843782	A	rs13074171	9904	-0.0154183	0.05757	0.9847	0.8797	1.102	0.7894	0.07734	-0.1198	0.09251	0.887098	0.740004	1.06349	0.1955	Keep	0.01969	0.09928	1.01989	0.839541	1.23899	0.8428	0.06678	0.1126	1.06906	0.857358	1.33309	0.5532	-0.05721	0.06732	0.944396	0.827704	1.07759	0.3954	0.05802	0.07385	1.05974	0.916934	1.22483	0.4321
MAML1	ENSG00000161021	synonymous SNV	Y130Y	FALSE	0.616799	63424.2	PASS	FALSE	0.020998	2.79	5	5:179192401:C:T	179192401	T	rs113715124	9904	-0.0441609	0.1653	0.9568	0.6921	1.323	0.7894	0.008431	-0.04741	0.259	0.953696	0.574015	1.58455	0.8548	Keep	-0.2745	0.274	0.759952	0.444147	1.30031	0.3165	0.2599	0.364	1.2968	0.635337	2.64693	0.4753	-0.1422	0.1863	0.867448	0.602059	1.2497	0.4452	-0.08545	0.2153	0.918099	0.602119	1.3999	0.6914
CEP170B	ENSG00000099814	synonymous SNV	H355H	FALSE	0.572337	58852.3	PASS	FALSE	1.25594	12.04	14	14:105350178:C:T	105350178	T	rs45449696	9886	-0.00833464	0.03124	0.9917	0.9328	1.054	0.7894	0.3914	0.009458	0.04844	1.0095	0.918062	1.11004	0.8452	Keep	0.03418	0.05291	1.03477	0.932851	1.14786	0.5182	-0.111	0.06654	0.894939	0.785527	1.01964	0.09539	0.01851	0.03549	1.01868	0.950231	1.09205	0.602	-0.02043	0.04111	0.979777	0.903933	1.06199	0.6192
FAM208B	ENSG00000108021	nonsynonymous SNV	I2370V	FALSE	0.862991	88739.6	PASS	FALSE	-2.54498	0.001	10	10:5803368:A:G	5803368	G	rs41290259	9904	0.0401818	0.1507	1.041	0.7748	1.399	0.7894	0.01055	0.07601	0.2485	1.07897	0.662921	1.75611	0.7597	Keep	0.1582	0.2587	1.1714	0.705534	1.94488	0.5408	-0.2367	0.2952	0.789228	0.442507	1.40762	0.4226	0.1163	0.1782	1.12333	0.792233	1.59281	0.5139	-0.009476	0.193	0.990569	0.678548	1.446	0.9608
SLC25A26	ENSG00000144741	synonymous SNV	A203A	FALSE	0.232768	23935.1	PASS	FALSE	0.662516	8.58	3	3:66419942:A:G	66419942	G	rs1129179	9904	0.00995033	0.03885	1.01	0.9363	1.09	0.7894	0.1907	-0.06645	0.05957	0.93571	0.832602	1.05161	0.2647	Remove	0.0512	0.06459	1.05253	0.927382	1.19459	0.4279	0.1119	0.08653	1.1184	0.943971	1.32512	0.1958	-0.01275	0.04359	0.987331	0.906495	1.07539	0.77	0.07421	0.05138	1.07703	0.973858	1.19113	0.1486
PIBF1	ENSG00000083535	nonsynonymous SNV	L598R	FALSE	0.255801	26303.5	PASS	FALSE	6.34744	29.4	13	13:73505365:G:T	73505365	G	rs143644781	9904	-0.0773131	0.2893	0.9256	0.525	1.632	0.7894	0.002827	-0.08722	0.3911	0.916475	0.425794	1.9725	0.8235	Remove	0.5966	0.539	1.81593	0.631473	5.22262	0.2683	-1.244	0.7292	0.288229	0.0690448	1.20346	0.088	0.1662	0.3129	1.18081	0.63948	2.18038	0.5954	0.006122	0.4323	1.00614	0.431193	2.34785	0.9887
NLRP5	ENSG00000171487	nonsynonymous SNV	R1195Q	FALSE	0.160222	16475.4	PASS	FALSE	2.12897	17.04	19	19:56572875:A:G	56572875	A	rs36118060	9904	-0.0114655	0.04297	0.9886	0.9087	1.075	0.7894	0.1508	0.04561	0.06608	1.04667	0.919523	1.19137	0.4901	Remove	-0.004425	0.07476	0.995585	0.859934	1.15269	0.9528	-0.1329	0.09025	0.875553	0.733594	1.04498	0.1409	0.03438	0.04906	1.03498	0.94009	1.1394	0.4835	-0.05591	0.05716	0.945624	0.845438	1.05771	0.328
SLC7A7	ENSG00000155465	nonsynonymous SNV	I460M	TRUE	0.360185	37037.1	PASS	FALSE	1.79142	14.94	14	14:23243191:C:G	23243191	C	rs139415285	9904	-0.0663535	0.2485	0.9358	0.575	1.523	0.7895	0.003887	0.212	0.3702	1.23615	0.598338	2.55384	0.5669	Keep	-0.457	0.4349	0.63318	0.27009	1.48498	0.2934	-0.09899	0.6103	0.905752	0.273898	2.99517	0.8712	-0.02489	0.2705	0.975417	0.574072	1.65732	0.9267	-0.3603	0.346	0.697467	0.354162	1.3741	0.2977
IPPK	ENSG00000127080	nonsynonymous SNV	V257M	FALSE	0.785703	80792.2	PASS	FALSE	5.99269	27.8	9	9:95400430:C:T	95400430	T	rs34137699	9904	0.114221	0.4281	1.121	0.4845	2.594	0.7895	0.001262	-0.6168	0.692	0.539669	0.139039	2.09489	0.3728	Keep	NA	NA	NA	NA	NA	NA	-0.1255	0.7311	0.882056	0.210346	3.69507	0.8637	0.341	0.5756	1.40635	0.455117	4.34489	0.5536	0.6646	0.5581	1.94371	0.650965	5.80663	0.2338
CCDC88B	ENSG00000168071	synonymous SNV	G223G	FALSE	0.278071	28593.5	PASS	FALSE	0.468113	7.183	11	11:64109208:C:G	64109208	C	rs61735121	9893	0.0751075	0.2822	1.078	0.6201	1.875	0.7895	0.002881	-0.3573	0.4792	0.699563	0.273624	1.78944	0.4559	Keep	0.08875	0.4243	1.09281	0.47578	2.51004	0.8343	0.6905	0.6195	1.99471	0.592384	6.71941	0.265	-0.143	0.3215	0.866754	0.461534	1.62775	0.6566	0.2607	0.3443	1.29784	0.660935	2.54823	0.449
ZNF268	ENSG00000090612	nonsynonymous SNV	R352I	FALSE	0.247586	25458.8	PASS	FALSE	3.72579	23.3	12	12:133779327:G:T	133779327	T	rs200677881	9902	0.107957	0.4042	1.114	0.5044	2.46	0.7895	0.001414	-0.682	0.534	0.505605	0.177462	1.44008	0.2016	Keep	1.208	0.8356	3.34678	0.6509	17.2188	0.1481	NA	NA	NA	NA	NA	NA	-0.04657	0.4245	0.954498	0.415364	2.19328	0.9126	1.512	0.7964	4.53579	0.951867	21.6066	0.05769
MAP1A	ENSG00000166963	nonsynonymous SNV	S207C	FALSE	0.397732	40898	PASS	FALSE	0.774238	9.304	15	15:43813577:C:G	43813577	G	rs188889809	9904	-0.123185	0.4614	0.8841	0.3579	2.184	0.7895	0.001212	-0.373	0.6901	0.688665	0.177995	2.66339	0.5888	Keep	-0.6022	0.9574	0.547606	0.083827	3.57512	0.5294	0.5902	0.9117	1.80435	0.302099	10.7725	0.5174	-0.4035	0.5435	0.667978	0.230156	1.93808	0.4578	0.08565	0.6411	1.08942	0.310057	3.82669	0.8937
TNFAIP8L3	ENSG00000183578	nonsynonymous SNV	A38T	FALSE	0.191866	19729.2	PASS	FALSE	3.43385	23	15	15:51397262:C:T	51397262	T	rs17647084	9904	-0.0515038	0.193	0.9498	0.6507	1.386	0.7895	0.006361	-0.04875	0.3228	0.952419	0.505908	1.79302	0.8799	Keep	-0.5331	0.3079	0.586783	0.32078	1.07301	0.08343	1.032	0.469	2.80667	1.11963	7.03572	0.02774	-0.3412	0.2179	0.710917	0.463847	1.08959	0.1173	-0.04952	0.2425	0.951686	0.591674	1.53066	0.8382
SNX29	ENSG00000048471	nonsynonymous SNV	A504V	FALSE	0.262295	26971.3	PASS	FALSE	0.329525	5.976	16	16:12223531:C:T	12223531	T	rs201891583	9904	-0.0510828	0.1913	0.9502	0.6531	1.382	0.7895	0.006462	-0.09905	0.3126	0.905697	0.49076	1.67146	0.7514	Keep	0.05332	0.3281	1.05477	0.554438	2.00672	0.8709	-0.1752	0.3625	0.839289	0.412467	1.70796	0.6289	-0.04121	0.2258	0.959628	0.616375	1.49391	0.8552	-0.01303	0.2416	0.987055	0.614774	1.58471	0.957
WDPCP	ENSG00000143951	nonsynonymous SNV	G268S	FALSE	0.0944096	9707.95	PASS	FALSE	0.89627	10.05	2	2:63660902:C:T	63660902	T	rs17617459	9904	0.0168571	0.06331	1.017	0.8984	1.151	0.7895	0.0623	0.05735	0.09497	1.05903	0.87915	1.27571	0.5459	Keep	-0.01288	0.1052	0.987203	0.803161	1.21337	0.9026	0.01873	0.1479	1.01891	0.76254	1.36152	0.8992	0.02491	0.0701	1.02522	0.893597	1.17621	0.7224	-0.0085	0.08528	0.991536	0.83887	1.17199	0.9206
INCENP	ENSG00000149503	nonsynonymous SNV	R697Q	FALSE	0.182412	18757.1	PASS	FALSE	2.13611	17.09	11	11:61914260:A:G	61914260	A	rs116873148	9866	0.0148886	0.05396	1.015	0.9127	1.128	0.7895	0.08833	0.0578	0.08303	1.0595	0.900415	1.2467	0.4863	Remove	-0.02089	0.09279	0.979327	0.816442	1.17468	0.8219	0.02288	0.1142	1.02314	0.817912	1.2798	0.8412	0.03273	0.06147	1.03327	0.91599	1.16556	0.5944	-0.004696	0.07137	0.995315	0.865368	1.14477	0.9475
LRP5	ENSG00000162337	nonsynonymous SNV	A1525V	FALSE	0.844349	86822.7	PASS	FALSE	1.7852	14.9	11	11:68213989:C:T	68213989	T	rs1127291	9904	0.0392207	0.148	1.04	0.7784	1.39	0.7895	0.01126	-0.07092	0.2305	0.931536	0.592977	1.46345	0.7583	Remove	0.4826	0.2474	1.62028	0.997711	2.63109	0.05109	-0.4986	0.3183	0.60738	0.325628	1.13338	0.1172	0.1923	0.1684	1.21203	0.871273	1.6859	0.2536	0.1067	0.1928	1.1126	0.762388	1.62353	0.5801
STON2	ENSG00000140022	synonymous SNV	S851S	FALSE	0.865155	88962.1	PASS	FALSE	.	.	14	14:81737076:A:C	81737076	A	rs2241621	9904	-0.00833464	0.03115	0.9917	0.933	1.054	0.7895	0.4074	-0.01594	0.04868	0.984186	0.89467	1.0827	0.7433	Remove	-0.01637	0.05195	0.983763	0.888518	1.08921	0.7527	0.01678	0.06688	1.01692	0.89199	1.1594	0.8019	-0.01655	0.03531	0.983586	0.917805	1.05408	0.6393	-0.002975	0.04077	0.997029	0.920452	1.07997	0.9418
APBA3	ENSG00000011132	synonymous SNV	A335A	FALSE	0.0507868	5222.31	PASS	FALSE	1.61524	13.93	19	19:3753769:C:T	3753769	T	rs3746120	9834	-0.00843548	0.03142	0.9916	0.9324	1.055	0.7895	0.3666	0.01499	0.04783	1.0151	0.924271	1.11483	0.7539	Remove	-0.008025	0.05414	0.992007	0.892169	1.10306	0.8822	-0.03951	0.06753	0.96126	0.842063	1.09729	0.5585	-0.003653	0.03557	0.996354	0.929266	1.06828	0.9182	-0.02263	0.04198	0.977624	0.900415	1.06145	0.5897
ACPT	ENSG00000142513	nonsynonymous SNV	A325T	FALSE	0.731412	75209.6	PASS	FALSE	0.155597	4.206	19	19:51297825:A:G	51297825	A	rs55716643	9904	-0.00924258	0.03449	0.9908	0.9261	1.06	0.7895	0.2718	-0.005802	0.05324	0.994215	0.895745	1.10356	0.9132	Remove	-0.08108	0.05773	0.92212	0.823493	1.03259	0.1602	0.1093	0.07579	1.1155	0.96152	1.29408	0.1492	-0.03901	0.03882	0.961741	0.891277	1.03778	0.315	-0.01025	0.04558	0.989802	0.905218	1.0823	0.8221
ACPT	ENSG00000142513	nonsynonymous SNV	A325D	FALSE	0.731412	75209.6	PASS	FALSE	0.595451	8.125	19	19:51297826:A:C	51297826	A	rs55735528	9904	-0.00924258	0.03449	0.9908	0.9261	1.06	0.7895	0.2718	-0.005802	0.05324	0.994215	0.895745	1.10356	0.9132	Remove	-0.08108	0.05773	0.92212	0.823493	1.03259	0.1602	0.1093	0.07579	1.1155	0.96152	1.29408	0.1492	-0.03901	0.03882	0.961741	0.891277	1.03778	0.315	-0.01025	0.04558	0.989802	0.905218	1.0823	0.8221
RANBP2	ENSG00000153201	synonymous SNV	R428R	FALSE	0.936191	96266.7	PASS	FALSE	-0.722248	0.064	2	2:109367730:A:G	109367730	G	rs142514679	9904	-0.108811	0.4076	0.8969	0.4035	1.994	0.7896	0.001363	0.4134	0.7008	1.51195	0.382855	5.97151	0.5552	Keep	0.1046	0.7146	1.11027	0.273624	4.50415	0.8836	-0.6423	0.7547	0.526081	0.119792	2.30943	0.3948	0.1962	0.5063	1.21677	0.45113	3.2838	0.6983	-0.2603	0.5094	0.77082	0.283938	2.09217	0.6094
POPDC3	ENSG00000132429	nonsynonymous SNV	M90I	FALSE	0.296505	30489.1	PASS	FALSE	1.06318	11.01	6	6:105609515:C:T	105609515	T	rs146819030	9904	-0.121716	0.456	0.8854	0.3623	2.164	0.7896	0.00106	0.03354	0.8404	1.03411	0.19909	5.37092	0.9682	Keep	-0.2976	0.6483	0.742598	0.208462	2.64561	0.6462	0.09871	1.013	1.10375	0.151526	8.03655	0.9224	-0.2229	0.5142	0.800195	0.292	2.19197	0.6646	-0.2264	0.543	0.797399	0.274996	2.31128	0.6767
PGGHG	ENSG00000142102	synonymous SNV	Q237Q	FALSE	0.722223	74264.7	PASS	FALSE	-0.479592	0.247	11	11:290918:A:G	290918	A	rs72636978	9904	0.0178399	0.06553	1.018	0.895	1.157	0.7896	0.0572	-0.06693	0.1027	0.935261	0.764755	1.14374	0.5144	Keep	0.05648	0.1108	1.05811	0.851547	1.31482	0.6103	0.1142	0.137	1.12098	0.856929	1.46624	0.4047	-0.0135	0.0749	0.986591	0.851888	1.14259	0.857	0.06807	0.08551	1.07044	0.905272	1.26579	0.426
SPATA46	ENSG00000171722	synonymous SNV	E146E	FALSE	0.0564086	5800.39	PASS	FALSE	0.695765	8.799	1	1:162344186:C:T	162344186	T	rs150773743	9904	-0.131704	0.4936	0.8766	0.3332	2.306	0.7896	0.00101	-0.7787	1.25	0.459002	0.0395971	5.3228	0.5334	Keep	-0.009641	0.8342	0.990405	0.193013	5.07842	0.9908	0.139	0.6784	1.14912	0.303917	4.34489	0.8376	-0.3588	0.718	0.698514	0.171016	2.85194	0.6173	0.0558	0.5248	1.05739	0.377985	2.95648	0.9153
FAT2	ENSG00000086570	synonymous SNV	A455A	FALSE	0.154424	15879.2	PASS	FALSE	-0.047826	2.15	5	5:150947128:A:G	150947128	A	rs34166097	9904	0.0188218	0.07089	1.019	0.8869	1.171	0.7896	0.04806	0.07878	0.1098	1.08197	0.872406	1.34178	0.4732	Keep	-0.1323	0.1145	0.876078	0.699982	1.09651	0.248	0.1998	0.168	1.22116	0.878622	1.69706	0.2343	-0.02783	0.07833	0.972554	0.834102	1.13394	0.7224	-0.04154	0.09327	0.959311	0.798995	1.15177	0.6561
PKHD1	ENSG00000170927	nonsynonymous SNV	L1709F	FALSE	0.268123	27570.5	PASS	FALSE	3.11331	22.5	6	6:51889483:A:G	51889483	A	rs45517932	9904	0.0516432	0.1929	1.053	0.7213	1.537	0.7896	0.006361	0.08888	0.3064	1.09295	0.599536	1.99252	0.7717	Keep	0.01991	0.3257	1.02011	0.538752	1.93151	0.9513	-0.02083	0.3883	0.979385	0.457582	2.09635	0.9572	0.06591	0.2207	1.06813	0.693018	1.64625	0.7652	0.0238	0.2484	1.02409	0.62933	1.66646	0.9237
EYS	ENSG00000188107	nonsynonymous SNV	S326N	FALSE	0.225498	23187.6	PASS	FALSE	0.947735	10.36	6	6:66115146:C:T	66115146	T	rs112822256	9904	-0.108365	0.4062	0.8973	0.4047	1.989	0.7896	0.001464	1.52	1.219	4.57223	0.418952	49.899	0.2126	Keep	-0.6192	0.6267	0.538375	0.15771	1.83878	0.3232	-0.2527	0.7252	0.776701	0.187496	3.21877	0.7275	-0.1355	0.497	0.873279	0.329559	2.31313	0.7851	-0.4851	0.4745	0.615636	0.242926	1.56049	0.3067
TOPBP1	ENSG00000163781	synonymous SNV	L1360L	FALSE	0.894197	91948.5	PASS	FALSE	.	.	3	3:133329943:A:G	133329943	G	rs1444601	9904	-0.00904074	0.0337	0.991	0.9277	1.059	0.7896	0.2835	0.03342	0.05243	1.03398	0.933019	1.14591	0.5238	Remove	-0.0232	0.05691	0.977067	0.873978	1.09237	0.6836	-0.06973	0.07168	0.932646	0.810422	1.07331	0.3306	0.01132	0.0383	1.01138	0.93824	1.09024	0.7675	-0.0431	0.04432	0.957816	0.878095	1.04473	0.3308
LRIG3	ENSG00000139263	synonymous SNV	R399R	FALSE	0.828611	85204.4	PASS	FALSE	-0.148297	1.398	12	12:59279660:A:T	59279660	T	rs11172796	9904	-0.0149106	0.0558	0.9852	0.8832	1.099	0.7896	0.08199	-0.08066	0.0869	0.922507	0.778022	1.0938	0.3533	Remove	0.01426	0.09377	1.01436	0.844087	1.21908	0.8791	0.07407	0.1187	1.07688	0.853338	1.35893	0.5327	-0.03941	0.06341	0.961356	0.848997	1.08858	0.5343	0.03608	0.07313	1.03674	0.898256	1.1965	0.6218
IFNA16	ENSG00000147885	nonsynonymous SNV	V65E	FALSE	0.905404	93100.9	PASS	FALSE	-2.22107	0.001	9	9:21217111:A:T	21217111	T	rs28368159	9904	-0.0190809	0.07153	0.9811	0.8528	1.129	0.7896	0.04766	-0.03272	0.1112	0.96781	0.778334	1.20346	0.7686	Remove	-0.03672	0.1239	0.963946	0.756162	1.22888	0.7669	-0.02654	0.1465	0.973809	0.730738	1.29771	0.8562	-0.03545	0.08224	0.965171	0.821519	1.13394	0.6665	-0.01981	0.09421	0.980385	0.815055	1.17916	0.8334
SLCO1B7	ENSG00000205754;ENSG00000257046	nonsynonymous SNV	F295Y	FALSE	0.996434	102461	PASS	FALSE	-0.810581	0.041	12	12:21196424:A:T	21196424	A	rs11045676	9904	-0.0101514	0.03809	0.9899	0.9187	1.067	0.7896	0.2009	-0.04902	0.05957	0.952162	0.847216	1.07008	0.4105	Remove	-0.00291	0.06555	0.997094	0.876867	1.13383	0.9646	0.05006	0.07823	1.05133	0.901856	1.22556	0.5223	-0.03303	0.04379	0.96751	0.887897	1.05422	0.4507	0.02545	0.04989	1.02578	0.930215	1.13111	0.61
ARHGAP30	ENSG00000186517	frameshift deletion	F18fs	TRUE	1.07163e-06	0.110193	PASS	FALSE	.	.	1	1:161039360:C:CA	161039360	C	.	9896	-0.115186	0.432	0.8912	0.3822	2.078	0.7897	0.001213	NA	NA	NA	NA	NA	NA	Remove	-0.4759	0.5621	0.621326	0.206387	1.86974	0.3972	0.7495	0.7278	2.11594	0.508139	8.81099	0.3031	-0.7415	0.5732	0.476399	0.154896	1.46507	0.1958	-0.08683	0.4296	0.916833	0.395027	2.12782	0.8398
DNAH7	ENSG00000118997	synonymous SNV	Q682Q	FALSE	0.468914	48217.5	PASS	FALSE	-0.360083	0.482	2	2:196836978:C:T	196836978	C	rs184493933	9904	-0.102587	0.3845	0.9025	0.4248	1.918	0.7897	0.001565	0.9945	0.8208	2.70337	0.541019	13.5042	0.2257	Keep	-1.432	0.7796	0.238831	0.0518189	1.10012	0.06613	0.5045	0.774	1.65616	0.363128	7.54587	0.5145	-0.3785	0.4382	0.684888	0.290254	1.61672	0.3878	-0.5802	0.4982	0.559786	0.210767	1.48617	0.2442
TNIP2	ENSG00000168884	nonsynonymous SNV	Q249H	FALSE	0.648709	66705.4	PASS	FALSE	4.28482	24	4	4:2746583:A:C	2746583	A	rs116129895	9904	-0.0742926	0.2786	0.9284	0.5378	1.603	0.7897	0.002979	-0.4661	0.4653	0.627445	0.252082	1.5619	0.3165	Keep	0.1521	0.4333	1.16428	0.497978	2.721	0.7255	0.05559	0.6113	1.05716	0.318861	3.50433	0.9275	-0.1856	0.3165	0.830606	0.446686	1.5445	0.5575	0.1603	0.3499	1.17386	0.591201	2.33054	0.647
GALNTL5	ENSG00000106648	nonsynonymous SNV	H94R	FALSE	0.1777	18272.5	PASS	FALSE	-2.93403	0.001	7	7:151668063:A:G	151668063	G	rs35868297	9904	-0.023371	0.08751	0.9769	0.823	1.16	0.7897	0.0312	-0.1601	0.1335	0.852059	0.655865	1.10694	0.2306	Keep	-0.0806	0.1449	0.922563	0.694474	1.22544	0.578	0.3459	0.2029	1.41326	0.949547	2.10349	0.08822	-0.1227	0.09771	0.884529	0.730373	1.07121	0.2091	0.06398	0.1159	1.06607	0.849506	1.3379	0.5808
NAT10	ENSG00000135372	synonymous SNV	D969D	FALSE	0.367528	37792.2	PASS	FALSE	-0.334818	0.552	11	11:34165013:C:T	34165013	C	rs143368924	9904	-0.126017	0.4727	0.8816	0.349	2.227	0.7897	0.00101	0.156	0.6357	1.16883	0.336216	4.06332	0.8062	Keep	-1.198	1.187	0.301797	0.0294813	3.08947	0.3126	-0.1637	1.076	0.848997	0.103003	6.99363	0.8791	-0.1467	0.5299	0.863553	0.305746	2.43952	0.7819	-0.5508	0.7699	0.576488	0.127454	2.607	0.4744
MCAM	ENSG00000076706	synonymous SNV	I562I	FALSE	0.34393	35365.6	PASS	FALSE	2.35541	18.53	11	11:119181573:A:G	119181573	A	rs141858125	9904	0.109751	0.412	1.116	0.4978	2.503	0.7897	0.001464	0.004234	0.6669	1.00424	0.271715	3.70988	0.9949	Keep	0.09205	0.6167	1.09642	0.32726	3.67297	0.8813	0.1913	0.9931	1.21082	0.172907	8.48246	0.8472	0.01451	0.454	1.01462	0.416779	2.4702	0.9745	0.1092	0.5228	1.11539	0.400316	3.10806	0.8346
IFT88	ENSG00000032742	synonymous SNV	Y387Y	FALSE	0.291704	29995.3	PASS	FALSE	-0.295691	0.679	13	13:21189953:C:T	21189953	C	rs140223976	9904	-0.0733237	0.275	0.9293	0.542	1.593	0.7897	0.00308	0.05766	0.4551	1.05935	0.434135	2.58493	0.8992	Keep	-0.02088	0.4297	0.979336	0.421894	2.27345	0.9612	-0.3755	0.5809	0.686946	0.220028	2.14492	0.518	-0.01709	0.3157	0.983055	0.529512	1.82504	0.9568	-0.1563	0.344	0.855303	0.435744	1.67867	0.6495
SPATA2L	ENSG00000158792	synonymous SNV	R260R	FALSE	0.947441	97423.5	PASS	FALSE	0.585035	8.052	16	16:89764237:C:T	89764237	T	rs11866038	9904	0.0178399	0.06811	1.018	0.8911	1.164	0.7897	0.05372	0.157	0.1046	1.17	0.953029	1.43634	0.1336	Keep	-0.1673	0.1176	0.845946	0.671796	1.06535	0.1551	0.02355	0.1466	1.02383	0.768127	1.36465	0.8724	0.008623	0.0772	1.00866	0.867014	1.17339	0.9111	-0.07965	0.09091	0.923439	0.77275	1.10356	0.381
OR5H1	ENSG00000231192	nonsynonymous SNV	S230T	FALSE	0.0500666	5148.25	PASS	FALSE	3.48548	23.1	3	3:97852229:A:T	97852229	A	rs9849637	9904	0.0109399	0.0424	1.011	0.9307	1.099	0.7897	0.1553	-0.06373	0.06589	0.938258	0.824564	1.0676	0.3334	Keep	0.04682	0.07008	1.04793	0.913438	1.20226	0.5041	0.08857	0.0933	1.09261	0.910028	1.3118	0.3424	-0.01514	0.04777	0.984974	0.89691	1.08164	0.7512	0.05312	0.05561	1.05456	0.945643	1.17598	0.3395
RTEL1	ENSG00000026036;ENSG00000258366	nonsynonymous SNV	P891L	FALSE	0.297225	30563.1	PASS	FALSE	0.119666	3.819	20	20:62323138:C:T	62323138	T	rs139083375	9904	-0.12772	0.479	0.8801	0.3442	2.25	0.7897	0.00106	0.7442	0.8882	2.10476	0.369095	12.0011	0.4021	Keep	-0.7615	0.7117	0.466965	0.115787	1.88401	0.2846	0.196	1.429	1.21653	0.0739031	20.0254	0.891	-0.2091	0.5029	0.811314	0.302704	2.17385	0.6775	-0.6612	0.6333	0.516231	0.14927	1.78604	0.2965
TTC28	ENSG00000100154	nonsynonymous SNV	R1791Q	FALSE	0.893591	91886.2	PASS	FALSE	6.81819	32	22	22:28389379:C:T	28389379	T	rs200365104	9904	0.0695261	0.2614	1.072	0.6423	1.79	0.7897	0.003534	-0.06339	0.4221	0.938577	0.410368	2.14663	0.8806	Keep	0.3875	0.5141	1.47329	0.537891	4.03497	0.451	-0.05279	0.4703	0.948579	0.377381	2.38429	0.9106	0.1042	0.3253	1.10982	0.586607	2.09971	0.7487	0.2005	0.3383	1.22201	0.629707	2.37145	0.5534
SMPD4	ENSG00000136699	synonymous SNV	T284T	FALSE	0.381696	39249	PASS	FALSE	2.35514	18.53	2	2:130925088:C:T	130925088	T	rs10909567	9904	0.00895974	0.03233	1.009	0.9467	1.075	0.7897	0.3571	0.00966	0.0504	1.00971	0.914745	1.11449	0.848	Remove	0.06332	0.0539	1.06537	0.958553	1.18412	0.2401	-0.09411	0.06967	0.910183	0.793978	1.04336	0.1768	0.02804	0.03661	1.02844	0.957232	1.10495	0.4436	0.003043	0.04239	1.00305	0.923079	1.08994	0.9428
SIDT1	ENSG00000072858	nonsynonymous SNV	Y602C	FALSE	0.946854	97363.1	PASS	FALSE	5.80424	27.1	3	3:113329939:A:G	113329939	G	rs34023543	9904	-0.0358345	0.1343	0.9648	0.7416	1.255	0.7897	0.01308	0.01938	0.2044	1.01957	0.682973	1.52211	0.9245	Remove	0.1098	0.2297	1.11605	0.711486	1.7505	0.6328	-0.3529	0.2929	0.702647	0.395779	1.24745	0.2282	0.04574	0.1522	1.0468	0.776701	1.41072	0.7638	-0.05071	0.18	0.950554	0.668045	1.35256	0.7781
PCDH7	ENSG00000169851	synonymous SNV	R981R	FALSE	0.0563998	5799.47	PASS	FALSE	-0.48122	0.245	4	4:30725987:A:G	30725987	A	rs977931	9904	0.0119286	0.04631	1.012	0.9246	1.109	0.7897	0.1254	-0.05675	0.07092	0.94483	0.822177	1.08574	0.4236	Remove	0.1347	0.07718	1.14419	0.983576	1.33109	0.08092	-0.0268	0.1032	0.973556	0.795249	1.19184	0.7952	0.03036	0.05198	1.03083	0.930978	1.14134	0.5591	0.06862	0.06141	1.07103	0.949576	1.20804	0.2638
ILVBL	ENSG00000105135	synonymous SNV	G468G	FALSE	0.712916	73307.7	PASS	FALSE	.	.	19	19:15227030:A:G	15227030	G	rs2074263	9904	0.00895974	0.03418	1.009	0.9438	1.079	0.7897	0.2762	-0.008409	0.05253	0.991626	0.894581	1.09915	0.8728	Remove	0.0536	0.05731	1.05506	0.942971	1.18046	0.3496	-0.008052	0.07469	0.99198	0.856929	1.14832	0.9141	0.01652	0.03852	1.01666	0.942726	1.09638	0.668	0.02332	0.04524	1.02359	0.93673	1.11851	0.6063
KRT6B	ENSG00000185479	synonymous SNV	A407A	FALSE	0.0170089	1749	PASS	FALSE	0.713003	8.912	12	12:52841765:A:G	52841765	A	rs388626	9904	-0.0082338	0.03088	0.9918	0.9336	1.054	0.7897	0.4812	0.01158	0.04793	1.01165	0.920931	1.11127	0.8091	Remove	-0.03966	0.05244	0.961116	0.867274	1.06517	0.4495	-0.004092	0.06503	0.995916	0.876779	1.13134	0.9498	-0.0004535	0.03514	0.999547	0.933019	1.07081	0.9897	-0.02223	0.04061	0.978015	0.90321	1.05904	0.5841
C21orf140;KCNE1	ENSG00000243627	frameshift deletion	L107fs	FALSE	0.493842	50780.8	PASS	FALSE	.	.	21	21:35791611:T:TAGAC	35791611	T	.	9904	-0.0678507	0.2544	0.9344	0.5675	1.538	0.7897	0.003736	0.0876	0.419	1.09155	0.480129	2.48159	0.8344	Remove	-0.4563	0.6056	0.633624	0.193399	2.07633	0.4511	0.1646	0.4162	1.17892	0.52142	2.66552	0.6925	-0.07071	0.337	0.931732	0.481283	1.80381	0.8338	-0.1408	0.3409	0.868663	0.445303	1.69452	0.6797
ATP2B2	ENSG00000157087	nonsynonymous SNV	V519I	FALSE	0.32276	33188.7	PASS	FALSE	2.88414	21.8	3	3:10413597:C:T	10413597	T	rs144118750	9904	-0.0726782	0.2725	0.9299	0.5451	1.586	0.7898	0.00313	-0.2705	0.4042	0.762998	0.345418	1.68472	0.5033	Keep	0.1833	0.4367	1.20117	0.510329	2.82639	0.6747	0.1045	0.7073	1.11016	0.277482	4.44153	0.8826	-0.09308	0.2962	0.911121	0.509819	1.62824	0.7534	0.1185	0.3729	1.12581	0.542048	2.33824	0.7506
MRPL23	ENSG00000214026	nonsynonymous SNV	R30W	FALSE	0.20394	20970.7	PASS	FALSE	6.84781	33	11	11:1972199:C:T	1972199	T	rs149034207	9904	-0.110932	0.416	0.895	0.396	2.023	0.7898	0.001313	1.009	0.7154	2.74286	0.674894	11.1451	0.1584	Keep	-0.3588	0.6246	0.698514	0.205358	2.37572	0.5656	NA	NA	NA	NA	NA	NA	0.1525	0.4578	1.16474	0.474782	2.85765	0.7391	-0.7844	0.5739	0.456393	0.148229	1.40537	0.1716
NCAPD2	ENSG00000010292	synonymous SNV	Q83Q	FALSE	0.782349	80447.4	PASS	FALSE	.	.	12	12:6619284:C:G	6619284	C	rs714774	9904	0.00895974	0.03388	1.009	0.9442	1.078	0.7898	0.2841	-0.04378	0.05297	0.957165	0.862776	1.06187	0.4085	Keep	0.006321	0.05691	1.00634	0.900144	1.12513	0.9116	0.1107	0.07197	1.11706	0.970125	1.28634	0.1239	-0.01862	0.03851	0.981552	0.910201	1.0585	0.6288	0.04718	0.04435	1.04831	0.961039	1.14351	0.2874
TTBK2	ENSG00000128881	nonsynonymous SNV	T1062I	FALSE	0.232116	23868.1	PASS	FALSE	2.44372	19.1	15	15:43044259:A:G	43044259	A	rs55833708	9904	-0.0758017	0.2842	0.927	0.5311	1.618	0.7898	0.002928	-0.164	0.5156	0.848742	0.308819	2.33124	0.7503	Keep	-0.3286	0.4458	0.719931	0.300592	1.72495	0.4611	0.3573	0.5811	1.42946	0.457627	4.4638	0.5387	-0.3044	0.3348	0.737566	0.382663	1.42162	0.3632	-0.07045	0.3386	0.931974	0.479937	1.80977	0.8352
VPS13C	ENSG00000129003	nonsynonymous SNV	S2904L	FALSE	0.501387	51556.6	PASS	FALSE	5.66409	26.7	15	15:62204043:A:G	62204043	A	rs115869241	9904	0.0685928	0.2588	1.071	0.6451	1.78	0.7898	0.003382	-0.1081	0.4188	0.897538	0.394988	2.03969	0.7964	Keep	0.6628	0.4248	1.94022	0.843749	4.45934	0.1187	-0.7094	0.5794	0.491939	0.158025	1.53143	0.2208	0.2319	0.2962	1.26099	0.705605	2.25353	0.4337	0.1915	0.329	1.21106	0.635527	2.30804	0.5604
RNF213	ENSG00000173821	nonsynonymous SNV	A4448T	FALSE	0.960367	98752.6	PASS	FALSE	1.41756	12.88	17	17:78350110:A:G	78350110	A	rs148731719	9904	-0.0386369	0.145	0.9621	0.7241	1.278	0.7898	0.01106	-0.1273	0.2185	0.880469	0.573728	1.35121	0.5601	Keep	0.2319	0.2514	1.26099	0.770435	2.06411	0.3563	-0.1933	0.315	0.824235	0.444591	1.52806	0.5394	0.03975	0.1644	1.04055	0.753897	1.4362	0.809	0.03888	0.1944	1.03965	0.710206	1.52181	0.8415
ACTBL2	ENSG00000169067	nonsynonymous SNV	V77A	FALSE	0.518734	53340.4	PASS	FALSE	3.94369	23.5	5	5:56778305:A:G	56778305	G	rs148214432	9904	-0.0609184	0.2286	0.9409	0.6011	1.473	0.7898	0.004544	-0.1872	0.3732	0.829278	0.398998	1.7234	0.616	Keep	0.3507	0.3594	1.42006	0.702086	2.87198	0.3291	-0.8045	0.4794	0.447312	0.17482	1.14465	0.09332	0.09051	0.259	1.09473	0.658889	1.81884	0.7268	-0.04579	0.2869	0.955243	0.544384	1.67615	0.8732
MYH13	ENSG00000006788	nonsynonymous SNV	D1614H	FALSE	0.640338	65844.7	PASS	FALSE	5.81041	27.2	17	17:10212964:C:G	10212964	G	rs35069886	9904	0.0324672	0.1206	1.033	0.8153	1.308	0.7898	0.01626	-0.03999	0.1911	0.960799	0.660604	1.39738	0.8343	Keep	0.007131	0.1957	1.00716	0.686259	1.47802	0.9709	0.1804	0.265	1.1977	0.712482	2.01335	0.4961	-0.01891	0.1358	0.981268	0.751939	1.28056	0.8892	0.06845	0.1558	1.07085	0.788991	1.45339	0.6605
CROCC	ENSG00000058453	synonymous SNV	I524I	FALSE	0.000117173	12.0487	PASS	FALSE	2.08402	16.75	1	1:17265601:C:T	17265601	T	rs146792981	9861	-0.0213258	0.07984	0.9789	0.8371	1.145	0.7898	0.03985	-0.02708	0.122	0.973283	0.766209	1.23627	0.8244	Remove	0.08313	0.1298	1.08668	0.842569	1.40158	0.522	-0.1804	0.1879	0.834936	0.5777	1.20671	0.337	0.01712	0.08859	1.01727	0.855132	1.21022	0.8468	-0.04488	0.1062	0.956112	0.776468	1.17739	0.6726
ATP10B	ENSG00000118322	synonymous SNV	V1397V	FALSE	0.218984	22517.7	PASS	FALSE	-0.465021	0.268	5	5:159992655:C:T	159992655	C	rs3812005	9904	0.00895974	0.03206	1.009	0.9472	1.074	0.7898	0.3536	-0.03811	0.04959	0.962607	0.873454	1.06088	0.4422	Remove	0.02742	0.05436	1.0278	0.923929	1.14339	0.6139	0.08667	0.06868	1.09054	0.953181	1.2477	0.207	-0.007424	0.03638	0.992603	0.924299	1.06595	0.8383	0.04182	0.04233	1.04271	0.959685	1.13292	0.3232
CCDC149	ENSG00000181982	synonymous SNV	Q257Q	FALSE	0.90883	93453.1	PASS	FALSE	1.41363	12.86	4	4:24836619:C:T	24836619	T	rs16876194	9904	0.0148886	0.05642	1.015	0.9089	1.134	0.7899	0.08037	0.01957	0.08796	1.01976	0.858301	1.21167	0.8239	Keep	-0.03416	0.09583	0.966417	0.800915	1.16614	0.7215	0.07932	0.12	1.08255	0.855645	1.36957	0.5086	-0.00602	0.06422	0.993998	0.876429	1.12727	0.9253	0.01871	0.07426	1.01889	0.88091	1.17857	0.8011
TTC16	ENSG00000167094	nonsynonymous SNV	E73K	FALSE	0.603789	62086.4	PASS	FALSE	2.05633	16.57	9	9:130479638:A:G	130479638	A	rs139753825	9902	0.0980337	0.3668	1.103	0.5373	2.263	0.7899	0.001717	-0.4377	0.5808	0.645519	0.206801	2.01496	0.4511	Keep	1.893	1.059	6.63926	0.833268	52.8787	0.07382	-0.6957	0.6915	0.498725	0.128606	1.93421	0.3144	0.4369	0.4433	1.5479	0.649144	3.69138	0.3244	0.4995	0.4882	1.6479	0.63299	4.28877	0.3062
ZNF335	ENSG00000198026	synonymous SNV	S294S	FALSE	0.00991813	1019.86	PASS	FALSE	.	.	20	20:44596207:C:G	44596207	C	rs6032606	9904	-0.0180621	0.06781	0.9821	0.8599	1.122	0.7899	0.05483	0.1231	0.111	1.131	0.909901	1.40593	0.2673	Keep	-0.07568	0.1092	0.927113	0.748488	1.14832	0.4883	-0.05908	0.1462	0.942631	0.707725	1.25546	0.6862	-0.006809	0.07725	0.993214	0.853679	1.15558	0.9298	-0.08947	0.08666	0.914416	0.771592	1.0837	0.3019
AHNAK2	ENSG00000185567	nonsynonymous SNV	V3267M	FALSE	0.430477	44265.1	PASS	FALSE	2.85339	21.6	14	14:105411989:C:T	105411989	T	rs182868270	9904	0.0695261	0.2603	1.072	0.6435	1.785	0.7899	0.003382	0.238	0.4139	1.26871	0.563662	2.85479	0.5653	Keep	-0.4165	0.4159	0.659351	0.291709	1.48989	0.3166	0.4909	0.7104	1.63379	0.40596	6.57319	0.4896	-0.09582	0.2821	0.908628	0.522673	1.57949	0.7341	-0.1146	0.3457	0.891723	0.452893	1.75576	0.7403
GALP	ENSG00000197487	synonymous SNV	S5S	FALSE	0.764641	78626.5	PASS	FALSE	1.45994	13.1	19	19:56688492:C:T	56688492	T	rs74912591	9904	-0.0794762	0.2982	0.9236	0.5148	1.657	0.7899	0.002777	-0.7033	0.4466	0.494949	0.206181	1.18768	0.1153	Keep	0.1762	0.452	1.19268	0.491841	2.89215	0.6966	0.6654	0.8437	1.94527	0.372246	10.1655	0.4303	-0.2183	0.3221	0.803884	0.427543	1.51135	0.4979	0.2594	0.3854	1.29615	0.608962	2.75936	0.5009
SH3BP5	ENSG00000131370	nonsynonymous SNV	N392D	FALSE	0.0212042	2180.38	PASS	FALSE	2.61445	20.3	3	3:15297787:C:T	15297787	C	rs116459865	9904	0.0449734	0.1682	1.046	0.7521	1.454	0.7899	0.008481	0.009746	0.2357	1.00979	0.636163	1.60272	0.967	Remove	0.3688	0.3057	1.446	0.794295	2.63241	0.2276	-0.4249	0.4135	0.653835	0.290835	1.4705	0.3042	0.1673	0.1851	1.18211	0.822423	1.69893	0.3661	0.08562	0.2434	1.08939	0.676042	1.75541	0.725
PASK	ENSG00000115687	nonsynonymous SNV	V1309I	FALSE	0.491241	50513.3	PASS	FALSE	1.3184	12.36	2	2:242046049:C:T	242046049	T	rs148038387	9904	-0.122394	0.4596	0.8848	0.3595	2.178	0.79	0.00106	-1.373	0.8481	0.253346	0.0480747	1.33523	0.1054	Keep	0.5209	0.8934	1.68354	0.292293	9.69878	0.5598	0.7113	0.8672	2.03664	0.372209	11.1451	0.4121	-0.5243	0.5696	0.59197	0.193786	1.80796	0.3574	0.6505	0.6234	1.9165	0.564791	6.50129	0.2967
LSG1	ENSG00000041802	synonymous SNV	P114P	FALSE	0.265137	27263.5	PASS	FALSE	1.88447	15.49	3	3:194387186:C:T	194387186	T	rs35670721	9904	-0.016841	0.06329	0.9833	0.8686	1.113	0.79	0.06306	-0.09907	0.09781	0.905679	0.747665	1.09707	0.3111	Keep	0.1571	0.1084	1.17011	0.946088	1.44716	0.1474	-0.06944	0.1329	0.932916	0.718924	1.21058	0.6015	0.01394	0.07226	1.01404	0.880117	1.16836	0.8471	0.05178	0.0835	1.05314	0.894134	1.24036	0.5352
AFAP1L1	ENSG00000157510	synonymous SNV	A642A	FALSE	0.300218	30870.8	PASS	FALSE	-0.184307	1.183	5	5:148709344:A:C	148709344	C	rs138597939	9904	0.079735	0.2995	1.083	0.6022	1.948	0.79	0.002676	-0.0388	0.4586	0.961943	0.391566	2.36316	0.9326	Keep	0.0865	0.5475	1.09035	0.372842	3.18993	0.8745	0.1699	0.5921	1.18519	0.371391	3.78104	0.7742	0.04899	0.3488	1.05021	0.530148	2.08048	0.8883	0.1736	0.3968	1.18958	0.546621	2.58907	0.6616
PRCP	ENSG00000137509	synonymous SNV	A513A	FALSE	0.263094	27053.4	PASS	FALSE	1.13165	11.38	11	11:82535963:C:T	82535963	T	rs4759	9904	0.0148886	0.05545	1.015	0.9104	1.131	0.79	0.08173	0.1921	0.08943	1.21179	1.01694	1.44398	0.03172	Keep	-0.05225	0.09363	0.949092	0.789939	1.14031	0.5768	-0.1756	0.1126	0.838953	0.672872	1.04609	0.1188	0.06562	0.06386	1.06782	0.942198	1.21022	0.3041	-0.09366	0.07159	0.910592	0.791362	1.04776	0.1908
USP15	ENSG00000135655	synonymous SNV	H82H	FALSE	0.104731	10769.3	PASS	FALSE	1.51681	13.4	12	12:62696599:C:T	62696599	T	rs11174420	9904	-0.00883895	0.03335	0.9912	0.9285	1.058	0.79	0.3026	-0.03728	0.05225	0.963406	0.869619	1.0673	0.4755	Keep	0.05236	0.05599	1.05376	0.944245	1.17598	0.3497	-0.01267	0.0701	0.98741	0.860622	1.13281	0.8566	0.001465	0.03799	1.00147	0.929601	1.07889	0.9692	0.02045	0.04349	1.02066	0.937274	1.11149	0.6381
RSL1D1	ENSG00000171490	nonsynonymous SNV	A7V	FALSE	0.21488	22095.7	PASS	FALSE	0.037087	2.951	16	16:11945350:A:G	11945350	A	rs150419519	9904	-0.0887219	0.3332	0.9151	0.4763	1.758	0.79	0.002171	-0.6818	0.4852	0.505706	0.195343	1.30905	0.16	Keep	0.6831	0.5397	1.98001	0.687564	5.70304	0.2056	-0.09175	0.9456	0.912333	0.142987	5.82407	0.9227	-0.07792	0.3546	0.925038	0.461718	1.85336	0.826	0.4677	0.4705	1.59632	0.634829	4.01485	0.3202
ABCA13	ENSG00000179869	nonsynonymous SNV	I1298V	FALSE	0.105622	10860.9	PASS	FALSE	-2.7351	0.001	7	7:48313155:A:G	48313155	G	rs73697120	9904	0.107957	0.4052	1.114	0.5034	2.465	0.79	0.001363	0.193	0.5931	1.21288	0.379273	3.87676	0.7449	Keep	0.7749	1.231	2.17038	0.194563	24.2157	0.5289	-0.2044	0.6405	0.815136	0.232236	2.86051	0.7496	0.4034	0.5297	1.49691	0.530094	4.22915	0.4463	0.07646	0.5586	1.07946	0.361317	3.22522	0.8911
RTTN	ENSG00000176225	nonsynonymous SNV	N1715D	FALSE	0.9529	97984.9	PASS	FALSE	1.70517	14.44	18	18:67721409:C:T	67721409	C	rs35374168	9904	-0.0627268	0.2356	0.9392	0.5919	1.49	0.79	0.00414	-0.5258	0.3501	0.591082	0.297601	1.17398	0.1331	Keep	0.6609	0.4077	1.93653	0.871012	4.30596	0.105	-0.3685	0.5129	0.691771	0.253093	1.89023	0.4724	0.0108	0.2639	1.01086	0.602661	1.69554	0.9673	0.2847	0.3162	1.32936	0.715267	2.4707	0.368
RASAL1	ENSG00000111344	nonsynonymous SNV	T58M	FALSE	0.72534	74585.3	PASS	FALSE	6.55636	31	12	12:113565933:A:G	113565933	A	rs34598602	9902	-0.0161294	0.0607	0.984	0.8736	1.108	0.79	0.06802	0.02297	0.09565	1.02324	0.848318	1.2343	0.8102	Remove	0.02153	0.1033	1.02176	0.834519	1.25107	0.8349	-0.2147	0.1248	0.806783	0.631726	1.03042	0.08546	0.02586	0.06971	1.0262	0.895118	1.17645	0.7107	-0.06391	0.07916	0.938089	0.803241	1.09553	0.4194
SAXO2	ENSG00000188659	frameshift deletion	Q176fs	FALSE	0.495522	50953.5	PASS	FALSE	.	.	15	15:82574733:A:AAC	82574733	A	rs531481065	9904	0.0449734	0.1697	1.046	0.7502	1.459	0.79	0.008481	-0.04364	0.2732	0.957299	0.560403	1.63526	0.8731	Remove	0.1137	0.2765	1.12042	0.651616	1.92649	0.681	0.00138	0.351	1.00138	0.503234	1.99252	0.9969	0.04285	0.1934	1.04378	0.714409	1.52501	0.8247	0.08145	0.2156	1.08486	0.710988	1.65533	0.7056
JOSD1	ENSG00000100221	synonymous SNV	S2S	FALSE	0.44544	45803.7	PASS	FALSE	0.644219	8.458	22	22:39095987:A:G	39095987	G	rs2072800	9904	0.0276152	0.103	1.028	0.84	1.258	0.79	0.02171	-0.06197	0.1564	0.939911	0.691771	1.27711	0.692	Remove	0.1458	0.1819	1.15696	0.810017	1.65268	0.4227	0.0138	0.2151	1.0139	0.665112	1.54558	0.9488	0.03862	0.1177	1.03938	0.825142	1.30918	0.7429	0.09951	0.1379	1.10463	0.843074	1.44745	0.4705
STAB1	ENSG00000010327	nonsynonymous SNV	L790I	TRUE	0.43659	44893.7	PASS	FALSE	1.78724	14.91	3	3:52543906:A:C	52543906	A	rs139790812	9904	0.113329	0.4267	1.12	0.4854	2.586	0.7901	0.001313	0.128	0.7499	1.13655	0.261323	4.94314	0.8644	Remove	-0.121	0.7427	0.886034	0.206594	3.8	0.8706	0.175	0.7553	1.19125	0.271173	5.23308	0.8167	0.03983	0.5195	1.04063	0.375912	2.8806	0.9389	0.08433	0.5117	1.08799	0.399117	2.96536	0.8691
EZH2	ENSG00000106462	synonymous SNV	P132P	FALSE	0.630178	64800	PASS	FALSE	-0.023786	2.364	7	7:148526908:A:G	148526908	G	rs61732845	9904	0.0516432	0.1948	1.053	0.7189	1.543	0.7901	0.006159	0.4875	0.3174	1.62824	0.874153	3.03436	0.1245	Keep	-0.4788	0.3262	0.619526	0.326933	1.1741	0.1421	0.1463	0.4417	1.15754	0.487044	2.7511	0.7404	0.01649	0.2178	1.01663	0.663451	1.55784	0.9396	-0.2542	0.2587	0.775537	0.467059	1.28788	0.3259
PI4K2A	ENSG00000155252	synonymous SNV	P127P	FALSE	0.438978	45139.2	PASS	FALSE	2.56285	19.87	10	10:99400880:C:T	99400880	T	rs184632065	9904	-0.11485	0.4316	0.8915	0.3826	2.077	0.7901	0.001262	0.3897	0.7199	1.47654	0.360235	6.0557	0.5882	Keep	-0.6407	1.236	0.526923	0.0467005	5.94767	0.6043	-0.5412	0.8113	0.582049	0.118719	2.85479	0.5047	0.1587	0.58	1.17199	0.375987	3.65465	0.7844	-0.6383	0.6704	0.52819	0.14199	1.96521	0.341
SLC35G3	ENSG00000164729	nonsynonymous SNV	I172T	FALSE	0.88636	91142.7	PASS	FALSE	3.16806	22.7	17	17:33520812:A:G	33520812	G	rs140815356	9904	-0.104139	0.3911	0.9011	0.4187	1.94	0.7901	0.001515	-0.3965	0.5656	0.67267	0.222017	2.03827	0.4833	Keep	-0.626	0.8836	0.534726	0.0946093	3.02225	0.4786	0.3429	0.7424	1.40903	0.328901	6.03756	0.6441	-0.4063	0.4532	0.66611	0.273898	1.61931	0.37	0.00245	0.5592	1.00245	0.334874	3.00116	0.9965
PDE4B	ENSG00000184588	nonsynonymous SNV	A112G	FALSE	0.148703	15290.8	PASS	FALSE	4.97215	25.1	1	1:66713196:C:G	66713196	G	rs75398902	9904	0.0295588	0.1102	1.03	0.8298	1.278	0.7902	0.01969	-0.02232	0.1719	0.977927	0.698305	1.36957	0.8966	Keep	0.136	0.1996	1.14568	0.774839	1.69401	0.4956	0.05267	0.2107	1.05408	0.697397	1.59313	0.8026	0.05372	0.1294	1.05519	0.818731	1.35988	0.6781	0.09715	0.144	1.10203	0.831021	1.46141	0.4999
CHDH	ENSG00000016391	nonframeshift deletion	p.15_20del	FALSE	0.529234	54420.1	PASS	FALSE	.	.	3	3:53857977:C:CCCAGGGCTCCCCGTG	53857977	C	rs557197311	9798	0.10436	0.3906	1.11	0.516	2.386	0.7902	0.001429	-0.6204	0.727	0.537729	0.12938	2.23535	0.3935	Keep	0.6495	0.5487	1.91458	0.653182	5.61252	0.2365	-0.3311	0.9281	0.718133	0.116484	4.42823	0.7212	0.1851	0.4299	1.20334	0.518145	2.79547	0.6667	0.3427	0.4613	1.40875	0.570353	3.47989	0.4576
NUP155	ENSG00000113569	synonymous SNV	L1296L	FALSE	0.14576	14988.3	PASS	FALSE	0.493631	7.382	5	5:37294473:C:T	37294473	C	rs1045908	9904	0.00895974	0.03354	1.009	0.9448	1.078	0.7902	0.3	0.04348	0.05259	1.04444	0.942141	1.15789	0.4084	Keep	-0.01451	0.05628	0.985595	0.882673	1.10053	0.7966	-0.03763	0.0712	0.963069	0.837612	1.10727	0.5971	0.008556	0.03813	1.00859	0.935972	1.08685	0.8224	-0.01967	0.04386	0.980522	0.899784	1.06854	0.6538
MLH3	ENSG00000119684	nonsynonymous SNV	S845G	FALSE	0.158014	16248.2	PASS	FALSE	-2.31108	0.001	14	14:75513826:C:T	75513826	C	rs28756992	9904	-0.0479305	0.1803	0.9532	0.6695	1.357	0.7902	0.007017	-0.3185	0.298	0.727239	0.405555	1.30408	0.2851	Keep	0.3189	0.3143	1.37561	0.742895	2.54721	0.3104	-0.09729	0.331	0.907293	0.47426	1.73585	0.7688	-0.03553	0.2161	0.965094	0.631915	1.47403	0.8694	0.1451	0.2266	1.15616	0.741485	1.80273	0.522
UTP18	ENSG00000011260	synonymous SNV	A52A	FALSE	0.840015	86377.1	PASS	FALSE	1.37522	12.66	17	17:49338101:C:T	49338101	T	rs369956662	9886	0.0573251	0.2159	1.059	0.6937	1.617	0.7902	0.004754	0.1678	0.3696	1.1827	0.573212	2.44025	0.6498	Keep	0.08072	0.3736	1.08407	0.521263	2.25466	0.8289	-0.2995	0.4092	0.741189	0.332206	1.65301	0.4643	0.1023	0.2588	1.10772	0.667044	1.83951	0.6926	-0.0215	0.2716	0.978729	0.574762	1.66662	0.9369
C2orf54	ENSG00000172478	synonymous SNV	D412D	FALSE	0.641818	65996.8	PASS	FALSE	0.736833	9.066	2	2:241827724:A:G	241827724	A	rs372428298	9895	-0.126925	0.4773	0.8808	0.3456	2.244	0.7902	0.001061	-0.297	0.6964	0.743044	0.189759	2.90955	0.6697	Keep	0.9405	1.145	2.56126	0.271715	24.1431	0.4113	-0.4726	0.9176	0.623379	0.103209	3.76595	0.6066	0.06335	0.577	1.0654	0.343695	3.30026	0.9126	0.1291	0.6675	1.1378	0.307586	4.20805	0.8466
FNDC11	ENSG00000125531	synonymous SNV	S167S	FALSE	0.879267	90413.2	PASS	FALSE	0.081329	3.409	20	20:62187517:A:G	62187517	A	rs734751	9875	-0.0281937	0.106	0.9722	0.7897	1.197	0.7902	0.02091	0.3305	0.1765	1.39166	0.984669	1.96698	0.06115	Keep	-0.2225	0.1849	0.800515	0.557106	1.15027	0.2289	-0.2184	0.2072	0.803804	0.535583	1.20635	0.2917	0.07194	0.1252	1.07459	0.840717	1.37341	0.5656	-0.2342	0.1371	0.791204	0.604835	1.0351	0.08758
COL7A1	ENSG00000114270	nonsynonymous SNV	P1458L	FALSE	0.545817	56125.3	PASS	FALSE	4.83912	24.8	3	3:48621017:A:G	48621017	A	rs79378857	9904	0.0971267	0.3638	1.102	0.5399	2.248	0.7902	0.001817	-0.4843	0.5936	0.616128	0.192434	1.9723	0.4146	Remove	0.5362	0.6025	1.7095	0.524767	5.5678	0.3736	0.2392	0.692	1.27023	0.32726	4.93326	0.7296	0.02558	0.4258	1.02591	0.445348	2.3634	0.9521	0.409	0.4504	1.50531	0.622632	3.64006	0.3639
CDH12	ENSG00000154162	synonymous SNV	D725D	FALSE	0.675429	69453	PASS	FALSE	.	.	5	5:21752056:A:G	21752056	A	rs6451993	9904	0.00895974	0.03484	1.009	0.9427	1.081	0.7902	0.2643	0.02933	0.05401	1.02976	0.926344	1.14477	0.587	Remove	-0.001273	0.05909	0.998728	0.889496	1.12131	0.9828	-0.0007367	0.07381	0.999264	0.864676	1.15477	0.992	0.01782	0.03958	1.01798	0.941991	1.1001	0.6526	0.001186	0.04589	1.00119	0.915074	1.0954	0.9794
ENPP5	ENSG00000112796	synonymous SNV	T384T	FALSE	0.266151	27367.7	PASS	FALSE	.	.	6	6:46129345:A:G	46129345	G	rs2235881	9904	-0.00813298	0.03063	0.9919	0.9341	1.053	0.7902	0.4649	0.05676	0.04751	1.0584	0.964283	1.16172	0.2322	Remove	-0.06953	0.0518	0.932832	0.842737	1.03252	0.1795	-0.02416	0.06558	0.97613	0.858387	1.11004	0.7125	-0.001195	0.03476	0.998806	0.933028	1.06922	0.9726	-0.05116	0.04032	0.950127	0.87792	1.02827	0.2046
RAB11FIP1	ENSG00000156675	nonsynonymous SNV	A848V	FALSE	0.162192	16677.8	PASS	FALSE	-1.38181	0.003	8	8:37729777:A:G	37729777	A	rs139234262	9904	0.0592119	0.2223	1.061	0.6862	1.64	0.7902	0.004796	0.0626	0.3505	1.0646	0.535636	2.11594	0.8582	Remove	-0.4455	0.4201	0.640504	0.281113	1.45936	0.289	0.6131	0.4496	1.84615	0.764908	4.45488	0.1726	-0.1397	0.2626	0.869619	0.519754	1.45514	0.5949	0.119	0.2884	1.12637	0.639992	1.98238	0.6799
DIS3L2	ENSG00000144535	synonymous SNV	G790G	FALSE	0.62754	64528.6	PASS	FALSE	2.36997	18.62	2	2:233199421:C:T	233199421	T	rs199541622	9904	-0.0592194	0.2225	0.9425	0.6094	1.458	0.7903	0.004645	0.02406	0.3551	1.02435	0.510737	2.05443	0.946	Keep	-0.616	0.3901	0.540101	0.251579	1.16009	0.1143	0.5956	0.5118	1.81412	0.665311	4.94808	0.2445	-0.2791	0.2569	0.756464	0.45717	1.2517	0.2773	-0.1032	0.285	0.901947	0.515922	1.5768	0.7172
ZPR1	ENSG00000109917	nonsynonymous SNV	E237K	FALSE	0.712293	73243.6	PASS	FALSE	5.21797	25.6	11	11:116655859:C:T	116655859	T	rs140390701	9904	0.0525925	0.1986	1.054	0.7144	1.556	0.7903	0.005957	-0.004574	0.3287	0.995436	0.52262	1.89591	0.9889	Keep	0.09673	0.3253	1.10156	0.582282	2.08402	0.7662	0.05584	0.3927	1.05743	0.489779	2.28302	0.8869	0.009832	0.2309	1.00988	0.6423	1.58772	0.966	0.07442	0.2494	1.07726	0.660737	1.75646	0.7654
GCN1	ENSG00000089154	synonymous SNV	L1366L	FALSE	0.0444075	4566.34	PASS	FALSE	.	.	12	12:120589160:A:G	120589160	A	rs2286046	9903	-0.00984834	0.03703	0.9902	0.9209	1.065	0.7903	0.2194	-0.01798	0.05861	0.982181	0.875553	1.10175	0.759	Keep	0.004829	0.06185	1.00484	0.890119	1.1344	0.9378	-0.04324	0.0772	0.957682	0.823164	1.11416	0.5754	-0.00669	0.04228	0.993332	0.914343	1.07915	0.8743	-0.005771	0.04793	0.994246	0.9051	1.09217	0.9042
RIN2	ENSG00000132669	synonymous SNV	H655H	FALSE	0.310737	31952.4	PASS	FALSE	1.58047	13.74	20	20:19970705:C:T	19970705	T	rs2076584	9904	-0.00873807	0.03293	0.9913	0.9293	1.057	0.7903	0.3105	0.05278	0.05132	1.0542	0.953324	1.16579	0.3037	Keep	-0.08978	0.05588	0.914132	0.819304	1.01994	0.1081	0.02103	0.06975	1.02125	0.890742	1.17081	0.763	-0.02014	0.03749	0.980061	0.910629	1.0548	0.5912	-0.04448	0.04325	0.956495	0.87871	1.04111	0.3037
CACNA1D	ENSG00000157388	synonymous SNV	D368D	FALSE	0.804225	82696.9	PASS	FALSE	.	.	3	3:53700550:C:T	53700550	T	rs2250736	9904	-0.0082338	0.03083	0.9918	0.9337	1.054	0.7903	0.4769	-0.03006	0.04799	0.970387	0.883292	1.06608	0.531	Keep	-0.0195	0.05195	0.980689	0.885768	1.08579	0.7074	0.04721	0.06552	1.04834	0.922	1.19196	0.4712	-0.02372	0.03502	0.976559	0.911786	1.04593	0.4982	0.00603	0.04043	1.00605	0.929396	1.08902	0.8814
FBN2	ENSG00000138829	synonymous SNV	A246A	FALSE	0.733351	75409.1	PASS	FALSE	2.1303	17.05	5	5:127800505:C:T	127800505	T	rs150087436	9904	0.0685928	0.2566	1.071	0.6474	1.77	0.7903	0.003635	0.04034	0.4091	1.04116	0.466919	2.3217	0.9215	Keep	0.5605	0.4348	1.75155	0.746993	4.10826	0.1974	-0.5664	0.5257	0.567565	0.202503	1.59042	0.2813	0.2493	0.2976	1.28313	0.716054	2.29929	0.4022	0.1378	0.3281	1.14775	0.603385	2.18322	0.6745
MMP21	ENSG00000154485	nonsynonymous SNV	S34L	FALSE	0.583322	59981.8	PASS	FALSE	5.10705	25.3	10	10:127464290:A:G	127464290	A	rs147007817	9904	-0.101037	0.3799	0.9039	0.4293	1.903	0.7903	0.001666	0.3339	0.6098	1.3964	0.422655	4.61356	0.584	Keep	-0.1341	0.7571	0.874503	0.198295	3.85743	0.8594	-0.6438	0.689	0.525293	0.13615	2.02729	0.3501	0.1895	0.4625	1.20865	0.488215	2.99217	0.682	-0.3963	0.51	0.672805	0.247585	1.82814	0.4371
ZPR1	ENSG00000109917	nonsynonymous SNV	A264V	FALSE	0.81761	84073.2	PASS	FALSE	2.91857	21.9	11	11:116655600:A:G	116655600	A	rs35120633	9904	0.0168571	0.06352	1.017	0.898	1.152	0.7903	0.06306	-0.01858	0.09886	0.981592	0.808722	1.19148	0.8509	Remove	0.05952	0.1061	1.06133	0.862	1.30669	0.5749	-0.03492	0.1371	0.965683	0.738156	1.26327	0.7989	0.02132	0.07189	1.02155	0.887275	1.1761	0.7668	0.02588	0.08344	1.02622	0.87136	1.20852	0.7565
CD200R1	ENSG00000163606	synonymous SNV	E335E	FALSE	0.671602	69059.5	PASS	FALSE	.	.	3	3:112642568:C:G	112642568	C	rs9865242	9894	0.00796817	0.03052	1.008	0.9496	1.07	0.7903	0.4651	-0.0003713	0.04786	0.999629	0.910119	1.09794	0.9938	Remove	0.04732	0.05105	1.04846	0.948627	1.15882	0.354	-0.05119	0.06502	0.950098	0.83644	1.07923	0.4311	0.02256	0.03468	1.02282	0.955615	1.09475	0.5152	0.008243	0.0399	1.00828	0.932431	1.09029	0.8363
ZNF618	ENSG00000157657	synonymous SNV	P355P	FALSE	0.257429	26470.9	PASS	FALSE	1.75625	14.73	9	9:116791233:A:G	116791233	A	rs187064298	9904	0.0639133	0.2408	1.066	0.665	1.709	0.7904	0.004241	-0.04877	0.4172	0.9524	0.420462	2.15739	0.9069	Keep	-0.007387	0.3965	0.99264	0.456393	2.15912	0.9851	0.2489	0.462	1.28261	0.51856	3.17402	0.5901	-0.0519	0.2852	0.949424	0.542916	1.6603	0.8556	0.1104	0.2963	1.11672	0.624815	1.99571	0.7094
GTF3C5	ENSG00000148308	nonsynonymous SNV	R310Q	FALSE	0.827644	85105	PASS	FALSE	-0.043528	2.187	9	9:135930467:A:G	135930467	A	rs183530428	9904	0.0751075	0.2827	1.078	0.6195	1.876	0.7904	0.003029	0.07938	0.4731	1.08262	0.428271	2.73738	0.8668	Keep	-0.2515	0.5013	0.777633	0.291126	2.07736	0.6159	0.439	0.5299	1.55116	0.549031	4.38417	0.4074	-0.03762	0.3343	0.963079	0.500124	1.85447	0.9104	0.07365	0.3511	1.07643	0.540911	2.14234	0.8339
RAD51AP1	ENSG00000111247	synonymous SNV	N218N	FALSE	0.671858	69085.8	PASS	FALSE	-0.611089	0.117	12	12:4662195:C:T	4662195	C	rs61755425	9904	0.0788112	0.2953	1.082	0.6063	1.929	0.7904	0.002625	-0.3518	0.4768	0.703421	0.276374	1.79087	0.4606	Keep	0.4208	0.5216	1.52318	0.547989	4.23338	0.4198	0.4347	0.5732	1.5445	0.502229	4.74931	0.4482	-0.03965	0.3479	0.961126	0.485974	1.90085	0.9093	0.4407	0.3841	1.55379	0.731835	3.30026	0.2513
TNRC6A	ENSG00000090905	nonsynonymous SNV	P788S	FALSE	0.2204	22663.3	PASS	FALSE	1.04642	10.92	16	16:24802325:C:T	24802325	T	rs3803716	9894	0.00995033	0.03838	1.01	0.937	1.089	0.7904	0.1945	-0.03114	0.05911	0.96934	0.863294	1.0884	0.5983	Keep	0.06286	0.06448	1.06488	0.938465	1.20828	0.3296	-0.005181	0.08332	0.994832	0.844931	1.17128	0.9504	0.008869	0.04327	1.00891	0.926863	1.09821	0.8376	0.033	0.05069	1.03355	0.935794	1.14156	0.5151
GYPB	ENSG00000250361	nonsynonymous SNV	T48M	FALSE	0.070586	7258.22	PASS	FALSE	-0.284439	0.72	4	4:144920596:A:G	144920596	A	rs7683365	9904	0.00895974	0.0328	1.009	0.946	1.076	0.7904	0.3196	-0.006583	0.05135	0.993439	0.898346	1.09863	0.898	Keep	0.02819	0.05539	1.02859	0.922766	1.1466	0.6108	-0.01271	0.06872	0.98737	0.862949	1.12975	0.8532	0.003402	0.03743	1.00341	0.932422	1.07979	0.9276	0.007854	0.04287	1.00788	0.926668	1.09622	0.8546
ACCSL	ENSG00000205126	nonsynonymous SNV	R73H	FALSE	0.735731	75653.8	PASS	FALSE	-1.39298	0.003	11	11:44069804:A:G	44069804	A	rs138904993	9904	-0.101479	0.3819	0.9035	0.4274	1.91	0.7904	0.001616	-0.3299	0.6119	0.718996	0.216752	2.38548	0.5898	Keep	0.2395	0.5887	1.27061	0.400797	4.02691	0.6841	-0.5818	0.8652	0.558891	0.102489	3.04652	0.5013	-0.0507	0.4256	0.950564	0.412755	2.18912	0.9052	-0.02856	0.4857	0.971844	0.375123	2.51784	0.9531
SPINT1	ENSG00000166145	nonsynonymous SNV	A90T	FALSE	0.229684	23617.9	PASS	FALSE	6.75303	32	15	15:41137020:A:G	41137020	A	rs138089109	9904	0.116894	0.44	1.124	0.4746	2.662	0.7904	0.001212	-1.075	0.8612	0.341298	0.0631022	1.84522	0.2118	Keep	0.896	0.6441	2.44978	0.693295	8.65381	0.1642	-0.1731	0.8649	0.841054	0.154432	4.58138	0.8414	0.1778	0.5082	1.19459	0.441225	3.23491	0.7264	0.4894	0.5105	1.63134	0.599775	4.4371	0.3378
GIT1	ENSG00000108262	synonymous SNV	S710S	FALSE	0.219685	22589.8	PASS	FALSE	-0.015413	2.441	17	17:27901903:C:T	27901903	C	rs11548560	9895	-0.027988	0.1055	0.9724	0.7907	1.196	0.7904	0.02112	-0.006302	0.1623	0.993718	0.722961	1.36588	0.969	Remove	0.03733	0.1824	1.03804	0.726004	1.48424	0.8379	-0.1827	0.2195	0.833018	0.541777	1.28095	0.4054	0.02841	0.1207	1.02882	0.812126	1.3033	0.8139	-0.04132	0.1393	0.959522	0.730227	1.26074	0.7668
HSH2D	ENSG00000196684	synonymous SNV	L138L	FALSE	0.120841	12425.8	PASS	FALSE	0.872644	9.904	19	19:16265241:C:T	16265241	T	rs36088948	9904	-0.0156214	0.05889	0.9845	0.8772	1.105	0.7904	0.07189	-0.09021	0.08999	0.913739	0.765979	1.08998	0.3161	Remove	0.11	0.09727	1.11628	0.922526	1.35067	0.2581	-0.1039	0.1322	0.901315	0.695656	1.16789	0.432	-0.002943	0.06583	0.997061	0.876341	1.1344	0.9643	0.02716	0.07815	1.02753	0.881615	1.19758	0.7282
RYR2	ENSG00000198626	synonymous SNV	E920E	FALSE	0.458744	47171.7	PASS	FALSE	1.07949	11.1	1	1:237675029:A:G	237675029	A	rs186181155	9904	0.0741794	0.2798	1.077	0.6225	1.864	0.7905	0.002979	0.7688	0.4411	2.15718	0.908673	5.11921	0.08136	Keep	-1.176	0.6536	0.30851	0.0856916	1.11115	0.07207	0.1077	0.6018	1.11371	0.342323	3.6219	0.8579	0.1242	0.3144	1.13224	0.611341	2.09698	0.6929	-0.5094	0.3999	0.600856	0.274446	1.31561	0.2027
CADM2	ENSG00000175161	synonymous SNV	T383T	FALSE	0.612657	62998.3	PASS	FALSE	1.01901	10.77	3	3:86114834:C:G	86114834	C	rs36050101	9904	-0.0422814	0.1592	0.9586	0.7017	1.31	0.7905	0.009188	0.168	0.2576	1.18294	0.714052	1.95991	0.5142	Keep	-0.1275	0.2747	0.880293	0.51376	1.50817	0.6425	-0.2393	0.3208	0.787179	0.41979	1.47609	0.4556	0.02285	0.1856	1.02311	0.711059	1.47211	0.902	-0.1713	0.207	0.842569	0.561524	1.26428	0.408
ATP6V0A4	ENSG00000105929	synonymous SNV	H604H	FALSE	0.629225	64702	PASS	FALSE	.	.	7	7:138417718:A:G	138417718	A	rs3807154	9904	-0.00893984	0.03375	0.9911	0.9276	1.059	0.7905	0.2834	-0.09348	0.05206	0.910756	0.822423	1.0086	0.07258	Keep	0.01145	0.05748	1.01152	0.903752	1.13213	0.842	0.1171	0.07201	1.12423	0.976217	1.2946	0.104	-0.05205	0.03836	0.949281	0.880558	1.0234	0.1748	0.05534	0.0446	1.0569	0.968429	1.1535	0.2147
PRUNE2	ENSG00000106772	nonsynonymous SNV	P2464L	FALSE	0.667983	68687.3	PASS	FALSE	1.03483	10.86	9	9:79319799:A:G	79319799	A	rs116876323	9904	0.0392207	0.1471	1.04	0.7794	1.387	0.7905	0.01101	0.02154	0.2322	1.02177	0.648171	1.61075	0.9261	Keep	-0.07361	0.2329	0.929034	0.588546	1.46638	0.7519	0.3672	0.3463	1.44369	0.732421	2.84624	0.2889	-0.04962	0.1638	0.951591	0.69032	1.31167	0.7619	0.05126	0.1908	1.0526	0.724191	1.53005	0.7882
SOX8	ENSG00000005513	synonymous SNV	A295A	FALSE	0.365055	37537.8	PASS	FALSE	0.269652	5.395	16	16:1034930:A:C	1034930	A	rs56253414	9890	0.0305292	0.1149	1.031	0.823	1.292	0.7905	0.0181	0.1111	0.1756	1.11751	0.792154	1.57649	0.527	Keep	-0.2125	0.1923	0.80856	0.55466	1.17869	0.2692	0.3494	0.2685	1.41822	0.837864	2.4008	0.1932	-0.03194	0.1275	0.968565	0.754425	1.24359	0.8022	-0.0454	0.1539	0.955615	0.706876	1.29188	0.7679
MPHOSPH6	ENSG00000135698	nonsynonymous SNV	I58V	FALSE	0.621073	63863.7	PASS	FALSE	4.01034	23.6	16	16:82185112:C:T	82185112	C	rs2303267	9904	-0.0239854	0.09042	0.9763	0.8177	1.166	0.7905	0.02918	-0.1484	0.1383	0.862086	0.65731	1.13055	0.2833	Keep	-0.01632	0.1516	0.983812	0.730957	1.32419	0.9143	0.2352	0.2023	1.26516	0.850952	1.88081	0.2451	-0.09923	0.1021	0.905534	0.741337	1.10606	0.331	0.06831	0.1198	1.0707	0.846623	1.35405	0.5685
DNAH9	ENSG00000007174	nonsynonymous SNV	N2195S	FALSE	0.667652	68653.3	PASS	FALSE	3.56367	23.1	17	17:11651057:A:G	11651057	G	rs3744581	9904	0.00995033	0.03597	1.01	0.9409	1.083	0.7905	0.2343	0.01632	0.05632	1.01645	0.910228	1.13508	0.7719	Keep	-0.02694	0.06133	0.97342	0.863121	1.09776	0.6604	0.06465	0.07472	1.06679	0.921465	1.23504	0.3869	-0.00328	0.0412	0.996725	0.919404	1.08055	0.9365	0.01339	0.04701	1.01348	0.92428	1.11127	0.7757
ANKRD29	ENSG00000154065	synonymous SNV	A26A	FALSE	0.116413	11970.5	PASS	FALSE	2.47509	19.31	18	18:21229101:C:T	21229101	T	rs149385295	9904	0.0353671	0.1349	1.036	0.7957	1.35	0.7905	0.01323	0.0279	0.2222	1.02829	0.665178	1.58963	0.9001	Keep	-0.05592	0.213	0.945615	0.622943	1.43548	0.7929	0.2586	0.292	1.29512	0.730738	2.29538	0.3758	-0.05127	0.1527	0.950022	0.704336	1.28146	0.737	0.04142	0.1707	1.04229	0.745948	1.4563	0.8082
RAPGEF6	ENSG00000158987;ENSG00000273217	synonymous SNV	T1071T	FALSE	0.11151	11466.3	PASS	FALSE	0.35638	6.225	5	5:130791507:C:T	130791507	C	rs147752980	9904	-0.108142	0.4073	0.8975	0.404	1.994	0.7905	0.001363	-0.1014	0.655	0.903572	0.250324	3.26089	0.877	Keep	0.3339	0.7958	1.3964	0.293464	6.6459	0.6748	-0.5712	0.6852	0.564847	0.147489	2.16344	0.4045	0.07258	0.5074	1.07528	0.397763	2.90665	0.8863	-0.0643	0.5155	0.937724	0.341298	2.57565	0.9007
KIAA1324	ENSG00000116299	synonymous SNV	N656N	FALSE	0.250622	25770.9	PASS	FALSE	.	.	1	1:109737063:C:T	109737063	C	rs2359246	9903	0.00895974	0.03538	1.009	0.9418	1.082	0.7905	0.2443	0.02021	0.05539	1.02042	0.91544	1.13746	0.7152	Remove	-0.06922	0.05959	0.933121	0.830274	1.04873	0.2454	0.09389	0.075	1.09844	0.948285	1.27239	0.2106	-0.02474	0.04026	0.975564	0.901496	1.05567	0.539	-0.00112	0.04636	0.998881	0.912123	1.09389	0.9807
MUC5B	ENSG00000117983	nonsynonymous SNV	V2354I	FALSE	0.489874	50372.8	PASS	FALSE	-0.725458	0.063	11	11:1265161:A:G	1265161	A	rs376143601	9902	0.0925792	0.3498	1.097	0.5528	2.178	0.7905	0.001868	-0.02907	0.5156	0.971348	0.353455	2.66819	0.955	Remove	-0.8001	0.6871	0.449284	0.116834	1.72737	0.2442	1.72	1.084	5.58453	0.666777	46.7587	0.1127	-0.2708	0.3873	0.762769	0.357007	1.62938	0.4844	0.1143	0.4756	1.12109	0.441402	2.84624	0.81
ALG11	ENSG00000253710	synonymous SNV	P311P	FALSE	0.312241	32107.1	PASS	FALSE	0.770923	9.283	13	13:52598799:A:G	52598799	A	rs61958802	9904	0.0198026	0.07317	1.02	0.8834	1.177	0.7905	0.04655	0.02271	0.1129	1.02297	0.81996	1.27622	0.8405	Remove	0.07251	0.1289	1.0752	0.835187	1.38417	0.5737	-0.05969	0.1478	0.942057	0.705111	1.2586	0.6863	0.05181	0.08444	1.05318	0.892526	1.24272	0.5395	0.02385	0.09663	1.02414	0.84747	1.23763	0.805
WDR35	ENSG00000118965	nonsynonymous SNV	E983G	FALSE	0.475412	48885.6	PASS	FALSE	4.18275	23.8	2	2:20131079:C:T	20131079	C	rs1191778	9904	-0.0082338	0.03102	0.9918	0.9333	1.054	0.7906	0.4053	-0.03589	0.04795	0.964746	0.878183	1.05981	0.4542	Keep	0.004666	0.05262	1.00468	0.906232	1.11382	0.9293	-0.01208	0.06627	0.987993	0.867621	1.12502	0.8554	-0.008705	0.0352	0.991333	0.925242	1.06214	0.8047	0.003544	0.04093	1.00355	0.926186	1.08737	0.931
KIF15	ENSG00000163808	nonsynonymous SNV	S1083L	FALSE	0.00299249	307.712	PASS	FALSE	1.86927	15.4	3	3:44879843:C:T	44879843	T	rs138611262	9904	0.0497421	0.1888	1.051	0.7262	1.522	0.7906	0.007017	0.2905	0.303	1.3371	0.738304	2.42129	0.3377	Keep	0.1191	0.2692	1.12648	0.66458	1.90942	0.6582	-1.017	0.5718	0.361678	0.118008	1.10982	0.07545	0.1587	0.1998	1.17199	0.792233	1.73377	0.4271	-0.1625	0.2437	0.850016	0.52724	1.37053	0.505
P3H2	ENSG00000090530	nonsynonymous SNV	H285Y	FALSE	0.255299	26251.8	PASS	FALSE	4.60326	24.4	3	3:189706798:A:G	189706798	A	rs56026146	9904	-0.118558	0.4463	0.8882	0.3704	2.13	0.7906	0.001262	-0.03931	0.6151	0.961453	0.287941	3.20913	0.949	Keep	NA	NA	NA	NA	NA	NA	1.114	1.141	3.04652	0.325628	28.5027	0.329	-0.3497	0.4959	0.7049	0.266602	1.86284	0.4806	-0.308	0.6758	0.734915	0.195343	2.76489	0.6486
IGSF22	ENSG00000179057	synonymous SNV	R472R	FALSE	0.909567	93528.9	PASS	FALSE	.	.	11	11:18737095:C:T	18737095	C	rs4424652	9903	0.00895974	0.03512	1.009	0.9422	1.081	0.7906	0.2519	-0.03114	0.05485	0.96934	0.870576	1.07934	0.5702	Keep	0.054	0.0593	1.05548	0.939667	1.18554	0.3625	0.0008574	0.07396	1.00086	0.865801	1.15696	0.9908	0.006616	0.04003	1.00664	0.93068	1.08879	0.8687	0.04186	0.04596	1.04275	0.952924	1.14099	0.3624
ZNFX1	ENSG00000124201	nonsynonymous SNV	I1213V	FALSE	0.880283	90517.7	PASS	FALSE	1.22559	11.88	20	20:47865924:C:T	47865924	C	rs78573470	9904	0.0685928	0.2597	1.071	0.644	1.782	0.7906	0.003534	0.3198	0.4076	1.37685	0.619402	3.06179	0.4327	Keep	-0.03506	0.4568	0.965547	0.394396	2.36387	0.9388	-0.1545	0.5258	0.856843	0.305746	2.40104	0.7688	0.158	0.3002	1.17117	0.650379	2.10918	0.5985	-0.09053	0.3446	0.913447	0.464915	1.79463	0.7928
FRMD3	ENSG00000172159	nonsynonymous SNV	S134P	FALSE	0.139046	14297.8	PASS	FALSE	0.054124	3.125	9	9:85912709:A:G	85912709	G	rs141899020	9904	-0.111155	0.4186	0.8948	0.3939	2.033	0.7906	0.001363	-0.1427	0.683	0.867014	0.22741	3.30686	0.8345	Keep	-0.4026	0.9432	0.668579	0.105294	4.2461	0.6695	0.1801	0.6765	1.19734	0.317906	4.50866	0.7901	-0.2392	0.5456	0.787257	0.27036	2.29355	0.6611	0.03915	0.5333	1.03993	0.365679	2.95648	0.9415
OR1Q1	ENSG00000165202	synonymous SNV	G295G	FALSE	0.476919	49040.7	PASS	FALSE	0.09988	3.607	9	9:125377901:A:G	125377901	A	rs75358267	9897	0.0944007	0.3568	1.099	0.5463	2.212	0.7906	0.001718	-0.3443	0.4645	0.708716	0.285076	1.76138	0.4586	Keep	1.612	0.8236	5.01283	0.997516	25.1787	0.05035	-0.5767	0.9195	0.561749	0.0926432	3.40417	0.5305	0.2618	0.3913	1.29927	0.603445	2.79827	0.5034	0.7158	0.5767	2.04582	0.660604	6.33443	0.2146
ANGPT4	ENSG00000101280	synonymous SNV	T35T	FALSE	0.98163	100939	PASS	FALSE	-0.528226	0.187	20	20:896753:G:T	896753	G	rs17702306	9904	0.0237165	0.08858	1.024	0.8606	1.218	0.7906	0.03069	0.07901	0.1405	1.08222	0.821766	1.42518	0.5738	Keep	-0.07662	0.1496	0.926242	0.690872	1.24185	0.6085	0.07865	0.1855	1.08183	0.752014	1.55628	0.6716	0.01203	0.1012	1.0121	0.830025	1.23405	0.9054	-0.01998	0.1151	0.980218	0.782235	1.22826	0.8622
PTPRB	ENSG00000127329	nonsynonymous SNV	D633E	FALSE	0.48903	50285.9	PASS	FALSE	-1.74074	0.002	12	12:70983895:A:C	70983895	C	rs2165627	9904	-0.0119714	0.04505	0.9881	0.9046	1.079	0.7906	0.1321	0.03467	0.07119	1.03528	0.900415	1.19029	0.6263	Remove	-0.06523	0.07604	0.936852	0.807106	1.08741	0.391	0.003958	0.09356	1.00397	0.835772	1.20599	0.9663	-0.0146	0.05155	0.985506	0.890831	1.09028	0.777	-0.04107	0.0586	0.959762	0.855645	1.07658	0.4834
ZNF880	ENSG00000221923	synonymous SNV	T459T	FALSE	0.493569	50752.7	PASS	FALSE	0.610045	8.226	19	19:52888210:C:T	52888210	C	rs56151179	9904	0.00796817	0.03122	1.008	0.9485	1.072	0.7906	0.3934	0.04695	0.04865	1.04807	0.952753	1.15292	0.3345	Remove	-0.006615	0.05275	0.993407	0.895834	1.10162	0.9002	-0.04388	0.06599	0.957069	0.840969	1.08922	0.5061	0.02457	0.03552	1.02487	0.95595	1.09876	0.4891	-0.0205	0.04098	0.979709	0.904114	1.06165	0.6169
ZNF880	ENSG00000221923	nonsynonymous SNV	K471R	FALSE	0.493569	50752.7	PASS	FALSE	3.3844	23	19	19:52888245:A:G	52888245	G	rs55748277	9904	0.00796817	0.03122	1.008	0.9485	1.072	0.7906	0.3934	0.04695	0.04865	1.04807	0.952753	1.15292	0.3345	Remove	-0.006615	0.05275	0.993407	0.895834	1.10162	0.9002	-0.04388	0.06599	0.957069	0.840969	1.08922	0.5061	0.02457	0.03552	1.02487	0.95595	1.09876	0.4891	-0.0205	0.04098	0.979709	0.904114	1.06165	0.6169
ZBTB38	ENSG00000177311	synonymous SNV	V606V	FALSE	0.190169	19554.7	PASS	FALSE	-0.430717	0.326	3	3:141163045:C:T	141163045	C	rs11714558	9904	0.0276152	0.1024	1.028	0.8407	1.256	0.7907	0.02297	0.1122	0.1568	1.11874	0.822752	1.5212	0.4742	Keep	0.1224	0.1749	1.13021	0.802278	1.59233	0.4838	-0.3104	0.2274	0.733154	0.469447	1.14488	0.1722	0.1185	0.1163	1.12581	0.896282	1.41411	0.3084	-0.03759	0.1369	0.963108	0.736387	1.25961	0.7837
NMUR2	ENSG00000132911	nonsynonymous SNV	M76R	FALSE	0.520949	53568.1	PASS	FALSE	5.11297	25.3	5	5:151784448:A:C	151784448	C	rs140814108	9904	-0.11205	0.4221	0.894	0.3909	2.045	0.7907	0.001313	0.4127	0.6539	1.51089	0.419413	5.4412	0.528	Keep	-0.4644	0.6478	0.628512	0.176577	2.23714	0.4734	-0.5573	1.231	0.572753	0.0513033	6.39809	0.6508	-0.04685	0.4428	0.954231	0.400677	2.27254	0.9157	-0.5118	0.5679	0.599416	0.196912	1.82431	0.3675
CEP162	ENSG00000135315	nonsynonymous SNV	I146T	FALSE	0.23167	23822.1	PASS	FALSE	4.5049	24.3	6	6:84925066:A:G	84925066	G	rs147915749	9903	-0.054773	0.2063	0.9467	0.6318	1.419	0.7907	0.005301	0.3876	0.3033	1.47344	0.813182	2.66979	0.2012	Keep	-0.2542	0.3789	0.775537	0.369095	1.62971	0.5023	-0.6076	0.5186	0.544656	0.197109	1.50501	0.2413	0.1485	0.2293	1.16009	0.740152	1.8183	0.5171	-0.4268	0.3031	0.652594	0.360235	1.18211	0.1591
C15orf59	ENSG00000205363	nonsynonymous SNV	P221A	FALSE	0.133054	13681.7	PASS	FALSE	0.319839	5.884	15	15:74032479:C:G	74032479	C	rs150411210	9904	-0.0733237	0.2762	0.9293	0.5409	1.597	0.7907	0.00308	-0.08	0.376	0.923116	0.441799	1.9288	0.8315	Keep	0.1612	0.48	1.17492	0.458635	3.01018	0.737	-0.6576	0.8011	0.518093	0.107744	2.49079	0.4117	0.02584	0.2957	1.02618	0.574762	1.83217	0.9304	-0.07471	0.4109	0.928013	0.414741	2.07653	0.8557
ULK4	ENSG00000168038	synonymous SNV	S1067S	FALSE	0.497691	51176.5	PASS	FALSE	2.08392	16.75	3	3:41607541:C:T	41607541	T	rs143473972	9904	0.0468836	0.1782	1.048	0.7394	1.487	0.7907	0.007371	-0.1414	0.2815	0.868142	0.500074	1.50727	0.6155	Keep	-0.1158	0.3195	0.890653	0.476113	1.66612	0.717	0.4665	0.3499	1.5944	0.803081	3.16452	0.1825	-0.1389	0.209	0.870315	0.577816	1.31088	0.5062	0.1825	0.2318	1.20021	0.762083	1.89042	0.4309
CEACAM4	ENSG00000105352	nonsynonymous SNV	K69R	FALSE	0.121224	12465.3	PASS	FALSE	1.24274	11.97	19	19:42132193:C:T	42132193	C	rs3848568	9904	0.0285875	0.1062	1.029	0.8353	1.267	0.7907	0.02115	-0.008145	0.1708	0.991888	0.709638	1.38639	0.962	Keep	0.1119	0.1772	1.1184	0.790255	1.58297	0.5276	-0.03517	0.2221	0.965441	0.624627	1.49212	0.8742	0.03036	0.1223	1.03083	0.811071	1.3101	0.804	0.03979	0.1375	1.04059	0.794772	1.36233	0.7723
PATJ	ENSG00000132849	nonsynonymous SNV	R1282H	FALSE	0.0500557	5147.13	PASS	FALSE	-0.044768	2.176	1	1:62456014:A:G	62456014	A	rs1134767	9904	0.00796817	0.03105	1.008	0.9487	1.072	0.7907	0.422	-0.04038	0.04813	0.960424	0.873978	1.05544	0.4015	Remove	0.02739	0.05309	1.02777	0.926205	1.14042	0.6059	0.01849	0.06514	1.01866	0.896551	1.15743	0.7765	-0.002224	0.03542	0.997778	0.930857	1.06951	0.9499	0.04015	0.04084	1.04097	0.960895	1.12772	0.3256
CELA3B	ENSG00000219073	nonsynonymous SNV	A241G	FALSE	0.846079	87000.6	PASS	FALSE	-0.106225	1.684	1	1:22313103:C:G	22313103	G	rs114895362	9904	0.0314987	0.1175	1.032	0.8195	1.299	0.7907	0.01711	-0.002692	0.1831	0.997312	0.696561	1.42789	0.9883	Remove	0.0695	0.1952	1.07197	0.731104	1.57177	0.7219	-0.01851	0.2505	0.98166	0.600796	1.604	0.9411	0.02082	0.1328	1.02104	0.787021	1.32472	0.8754	0.0674	0.153	1.06972	0.79247	1.44398	0.6597
GPRC6A	ENSG00000173612	nonsynonymous SNV	S924L	FALSE	0.803328	82604.6	PASS	FALSE	3.48448	23.1	6	6:117113315:A:G	117113315	A	rs41290852	9904	-0.0268575	0.1013	0.9735	0.7982	1.187	0.7907	0.02358	-0.1427	0.1545	0.867014	0.64044	1.17375	0.3559	Remove	0.2503	0.1709	1.28441	0.918733	1.79553	0.1432	-0.2194	0.2175	0.803	0.524348	1.22974	0.313	0.03009	0.1144	1.03055	0.823493	1.28969	0.7926	0.08158	0.134	1.085	0.834435	1.41086	0.5426
OSBPL10	ENSG00000144645	synonymous SNV	S235S	FALSE	0.069065	7101.82	PASS	FALSE	1.78529	14.9	3	3:31871556:A:G	31871556	A	rs139275695	9904	-0.0671018	0.2532	0.9351	0.5693	1.536	0.7908	0.003433	-0.1631	0.3312	0.849506	0.443792	1.62596	0.6223	Keep	0.1131	0.5247	1.11974	0.400396	3.1299	0.8293	0.1196	0.6245	1.12705	0.331542	3.83435	0.8481	-0.04922	0.2779	0.951972	0.55217	1.64132	0.8594	0.1464	0.4007	1.15766	0.52782	2.53882	0.7149
NSG1	ENSG00000168824	nonsynonymous SNV	P26S	FALSE	0.0301722	3102.55	PASS	FALSE	6.62802	32	4	4:4389432:C:T	4389432	T	rs142822048	9904	-0.0616627	0.2325	0.9402	0.5961	1.483	0.7908	0.004392	-0.2082	0.4107	0.812045	0.363128	1.81612	0.6122	Keep	-0.3046	0.3388	0.737418	0.379576	1.43247	0.3686	1.065	0.5709	2.90084	0.947641	8.88176	0.06207	-0.3891	0.264	0.677666	0.403936	1.13701	0.1406	0.07078	0.2817	1.07335	0.617918	1.86433	0.8016
AFAP1	ENSG00000196526	nonsynonymous SNV	S310L	FALSE	0.468276	48151.9	PASS	FALSE	2.54534	19.76	4	4:7811466:A:G	7811466	A	rs141660816	9904	0.113329	0.4267	1.12	0.4852	2.585	0.7908	0.001111	0.003155	0.8029	1.00316	0.207837	4.84041	0.9969	Keep	1.184	1.01	3.26742	0.45131	23.6414	0.2412	-0.4561	0.7314	0.63375	0.151072	2.65754	0.5329	0.5477	0.5752	1.72927	0.560066	5.3388	0.341	0.2401	0.5119	1.27138	0.466126	3.466	0.6391
FAXC	ENSG00000146267	nonsynonymous SNV	K353E	FALSE	0.99916	102742	PASS	FALSE	1.92844	15.76	6	6:99729213:C:T	99729213	C	rs140876247	9904	0.107957	0.4054	1.114	0.5031	2.465	0.7908	0.001414	0.199	0.666	1.22018	0.33088	4.49965	0.7651	Keep	0.2391	0.6945	1.27011	0.325628	4.95303	0.7306	0.03993	0.7616	1.04074	0.233868	4.63205	0.9582	0.1673	0.4785	1.18211	0.462735	3.01922	0.7266	0.1431	0.5083	1.15385	0.426049	3.12364	0.7784
ARID1B	ENSG00000049618	synonymous SNV	P1584P	FALSE	0.213837	21988.5	PASS	FALSE	0.827555	9.633	6	6:157522360:A:G	157522360	A	rs61738955	9904	0.0207825	0.07716	1.021	0.8774	1.187	0.7908	0.04135	0.07092	0.1224	1.0735	0.844509	1.36465	0.5624	Keep	-0.05291	0.1319	0.948465	0.732348	1.22826	0.6884	0.03611	0.1549	1.03677	0.765214	1.40467	0.8157	0.00576	0.08904	1.00578	0.844762	1.19758	0.9484	-0.0004446	0.09985	0.999555	0.82193	1.21568	0.9964
PMPCB	ENSG00000105819	nonsynonymous SNV	N446D	FALSE	0.08696	8941.92	PASS	FALSE	0.702306	8.842	7	7:102952509:A:G	102952509	G	rs144744182	9903	0.0751075	0.2849	1.078	0.617	1.885	0.7908	0.00308	-0.311	0.3783	0.732714	0.349239	1.53803	0.411	Keep	0.8691	0.5514	2.38476	0.809288	7.02869	0.115	0.5073	0.8969	1.6608	0.286218	9.63112	0.5717	0.1067	0.303	1.1126	0.614344	2.01476	0.7248	0.717	0.4686	2.04828	0.817585	5.12946	0.126
PRKAR2B	ENSG00000005249	synonymous SNV	A32A	FALSE	0.775974	79791.8	PASS	FALSE	1.91037	15.65	7	7:106685448:G:T	106685448	T	rs75385144	9898	-0.00873807	0.03281	0.9913	0.9296	1.057	0.7908	0.3166	-0.04275	0.05117	0.958151	0.866754	1.05924	0.4035	Keep	0.01723	0.05565	1.01738	0.912251	1.13462	0.7568	0.03342	0.06882	1.03398	0.903481	1.18329	0.6272	-0.01295	0.03744	0.987133	0.917282	1.06229	0.7294	0.02304	0.04296	1.02331	0.940673	1.11316	0.5917
ZNF707	ENSG00000181135	synonymous SNV	P96P	FALSE	0.37735	38802.1	PASS	FALSE	.	.	8	8:144775871:A:C	144775871	C	rs6987308	9900	0.0109399	0.04299	1.011	0.9297	1.1	0.7908	0.1423	0.05298	0.06603	1.05441	0.926408	1.20009	0.4224	Keep	0.005265	0.07242	1.00528	0.872232	1.15859	0.942	-0.04703	0.09409	0.954059	0.793422	1.14729	0.6172	0.0232	0.04847	1.02347	0.930726	1.12547	0.6322	-0.01677	0.05718	0.98337	0.87915	1.09998	0.7693
FBXO18	ENSG00000134452	synonymous SNV	T221T	FALSE	0.590396	60709.2	PASS	FALSE	0.648102	8.484	10	10:5948352:A:G	5948352	A	rs138692839	9904	-0.076989	0.2903	0.9259	0.5242	1.636	0.7908	0.002676	0.03431	0.4248	1.03491	0.450093	2.37952	0.9356	Keep	0.3137	0.5661	1.36848	0.45122	4.14955	0.5795	-0.9101	0.612	0.402484	0.121238	1.33549	0.137	0.1917	0.3385	1.21131	0.623941	2.35161	0.5711	-0.2314	0.4058	0.793422	0.35808	1.75769	0.5686
LPIN2	ENSG00000101577	nonsynonymous SNV	P626S	FALSE	0.427251	43933.3	PASS	FALSE	-0.393938	0.4	18	18:2925284:A:G	2925284	A	rs150806357	9904	0.0907544	0.3415	1.095	0.5607	2.138	0.7908	0.002019	0.6204	0.7002	1.85967	0.47147	7.33751	0.3756	Keep	-0.5899	0.6271	0.554383	0.162188	1.89515	0.3469	0.4082	0.591	1.50411	0.472272	4.79225	0.4898	-0.02343	0.4193	0.976842	0.429429	2.22198	0.9554	-0.0783	0.4062	0.924687	0.417112	2.04992	0.8471
NBAS	ENSG00000151779	nonsynonymous SNV	I1823F	FALSE	0.681917	70120.2	PASS	FALSE	6.13693	28.4	2	2:15415865:A:T	15415865	A	rs201084909	9904	0.119559	0.4504	1.127	0.4661	2.725	0.7908	0.001212	1.496	0.7868	4.4638	0.954641	20.8635	0.05731	Keep	-0.4471	0.8649	0.63948	0.11742	3.48337	0.6052	-1.755	0.9357	0.172907	0.0276259	1.082	0.06069	0.788	0.5517	2.19899	0.745798	6.48181	0.1532	-0.9996	0.6238	0.368027	0.108392	1.24982	0.109
MYO7B	ENSG00000169994	synonymous SNV	G21G	FALSE	0.366802	37717.5	PASS	FALSE	.	.	2	2:128321770:A:G	128321770	G	rs2404991	9904	0.00796817	0.03024	1.008	0.95	1.07	0.7908	0.4916	-0.02987	0.04686	0.970572	0.885414	1.06395	0.5239	Keep	-0.02634	0.05149	0.974004	0.880469	1.07743	0.609	0.1228	0.06393	1.13066	0.997538	1.28159	0.05468	-0.02053	0.03443	0.979679	0.915743	1.04807	0.5509	0.03045	0.0398	1.03092	0.953563	1.1146	0.4442
ABCA12	ENSG00000144452	nonsynonymous SNV	D2365N	FALSE	0.72844	74904	PASS	FALSE	4.98333	25.1	2	2:215813331:C:T	215813331	T	rs726070	9904	-0.0238829	0.08992	0.9764	0.8187	1.165	0.7908	0.02893	-0.247	0.1368	0.781141	0.597381	1.02131	0.07095	Keep	0.1582	0.1477	1.1714	0.876955	1.56487	0.2841	0.1196	0.2023	1.12705	0.75813	1.67531	0.5545	-0.06329	0.1003	0.938671	0.771052	1.14271	0.5282	0.1442	0.1186	1.15512	0.915587	1.45747	0.2239
TBATA	ENSG00000166220	synonymous SNV	D226D	FALSE	0.222935	22923.9	PASS	FALSE	-0.421618	0.343	10	10:72536921:A:G	72536921	G	rs151019808	9904	0.0723207	0.2732	1.075	0.6294	1.837	0.7908	0.00313	-0.02526	0.386	0.975056	0.457582	2.07778	0.9478	Keep	0.05717	0.4375	1.05884	0.449194	2.49603	0.896	0.6049	0.8841	1.83107	0.32368	10.3605	0.4939	0.0009534	0.2891	1.00095	0.567962	1.76403	0.9974	0.1411	0.3887	1.15154	0.537622	2.46675	0.7165
PIDD1	ENSG00000177595	synonymous SNV	S900S	FALSE	0.92991	95620.8	PASS	FALSE	1.27103	12.12	11	11:799340:C:T	799340	T	rs144262676	9903	-0.105138	0.3965	0.9002	0.4138	1.958	0.7908	0.001515	0.2355	0.6635	1.26554	0.344728	4.64597	0.7227	Keep	-1.016	0.723	0.36204	0.0877731	1.49332	0.1599	1.002	0.8972	2.72372	0.469541	15.8157	0.2639	-0.3577	0.4534	0.699283	0.287653	1.70046	0.4302	-0.235	0.5106	0.790571	0.290544	2.15071	0.6454
AAK1	ENSG00000115977	synonymous SNV	E590E	FALSE	0.000275554	28.3346	PASS	FALSE	1.6163	13.94	2	2:69741609:C:T	69741609	T	rs2276689	9901	0.00796817	0.0311	1.008	0.9487	1.072	0.7908	0.3919	-0.002694	0.04833	0.99731	0.907184	1.09639	0.9556	Remove	0.02218	0.05258	1.02243	0.922304	1.13338	0.6732	0.04012	0.06587	1.04094	0.914873	1.18436	0.5424	0.003769	0.03538	1.00378	0.936524	1.07586	0.9152	0.02591	0.04078	1.02625	0.947404	1.1116	0.5253
VIL1	ENSG00000127831	nonsynonymous SNV	R505Q	FALSE	0.655477	67401.3	PASS	FALSE	5.6073	26.5	2	2:219299262:A:G	219299262	A	rs146529113	9904	0.0852598	0.323	1.089	0.5784	2.052	0.7908	0.002272	0.1578	0.5579	1.17093	0.392311	3.49384	0.7773	Remove	-0.5403	0.7703	0.582573	0.128735	2.63689	0.4831	0.4353	0.5144	1.54543	0.563944	4.23338	0.3974	-0.04954	0.4281	0.951667	0.411231	2.2023	0.9079	0.1195	0.4143	1.12693	0.500374	2.53806	0.773
NFASC	ENSG00000163531	nonsynonymous SNV	R773Q	FALSE	0.232319	23888.9	PASS	FALSE	5.55297	26.4	1	1:204950996:A:G	204950996	A	rs139205012	9904	-0.123298	0.465	0.884	0.3553	2.199	0.7909	0.00106	-0.4834	0.7248	0.616683	0.148972	2.55282	0.5048	Keep	0.04641	0.6531	1.0475	0.291126	3.76972	0.9434	0.3838	1.496	1.46785	0.078238	27.5499	0.7975	-0.1724	0.4877	0.841642	0.32368	2.18912	0.7237	-0.02074	0.5974	0.979474	0.303613	3.15819	0.9723
SYNE1	ENSG00000131018	nonsynonymous SNV	G8737S	FALSE	0.556424	57215.9	PASS	FALSE	-0.740128	0.058	6	6:152443756:C:T	152443756	T	rs2295191	9904	0.125751	0.4747	1.134	0.4473	2.876	0.7909	0.00101	-0.03968	0.7666	0.961097	0.213953	4.3189	0.9587	Keep	0.1638	0.6869	1.17798	0.306665	4.52673	0.8115	-0.0508	1.274	0.950469	0.0783163	11.5421	0.9682	0.1088	0.5127	1.11494	0.408158	3.04652	0.832	0.03231	0.6024	1.03284	0.317271	3.36356	0.9572
TMEM140	ENSG00000146859	synonymous SNV	R77R	FALSE	0.54654	56199.6	PASS	FALSE	0.580013	8.017	7	7:134849424:A:G	134849424	A	rs148887222	9904	-0.102365	0.3861	0.9027	0.4235	1.924	0.7909	0.001515	-0.3857	0.5824	0.679974	0.217186	2.1291	0.5078	Keep	1.354	1.166	3.87289	0.394278	38.0538	0.2454	-0.02186	0.6876	0.978377	0.254361	3.76595	0.9746	0.07634	0.5077	1.07933	0.398998	2.9183	0.8805	0.21	0.5212	1.23368	0.444102	3.42808	0.6871
LAMC3	ENSG00000050555	nonsynonymous SNV	G598R	FALSE	0.555485	57119.4	PASS	FALSE	0.457051	7.094	9	9:133928039:A:G	133928039	A	rs116422150	9904	-0.123524	0.4661	0.8838	0.3545	2.203	0.7909	0.001111	-1.186	0.7591	0.305441	0.0689758	1.3527	0.1183	Keep	1.826	1.088	6.209	0.736902	52.3525	0.0931	-0.9198	1.28	0.398599	0.0324518	4.89395	0.4723	0.006467	0.5135	1.00649	0.367879	2.75385	0.99	0.8522	0.7044	2.3448	0.589606	9.32781	0.2263
EIF3A	ENSG00000107581	nonsynonymous SNV	D993E	FALSE	0.800756	82340.2	PASS	FALSE	2.12028	16.99	10	10:120802053:A:T	120802053	T	rs532138	9904	0.109751	0.4154	1.116	0.4946	2.52	0.7909	0.001262	0.8739	0.8174	2.39624	0.482825	11.8936	0.285	Keep	-0.4527	0.72	0.635909	0.155051	2.60778	0.5295	-0.3425	0.9142	0.709993	0.118363	4.25885	0.708	0.1289	0.4954	1.13758	0.430805	3.00417	0.7947	-0.3346	0.5661	0.715624	0.235982	2.17059	0.5545
HOOK2	ENSG00000095066	nonsynonymous SNV	A683V	FALSE	0.593362	61014.2	PASS	FALSE	2.23552	17.74	19	19:12874208:A:G	12874208	A	rs35614758	9903	-0.0802344	0.3027	0.9229	0.5099	1.67	0.7909	0.002575	-0.247	0.4685	0.781141	0.311923	1.95658	0.5981	Keep	-0.4082	0.5569	0.664846	0.22313	1.9804	0.4636	0.4623	0.6374	1.58772	0.455208	5.54003	0.4683	-0.2659	0.3518	0.766516	0.384658	1.5276	0.4498	0.01715	0.3907	1.0173	0.473028	2.18781	0.965
ZNF292	ENSG00000188994	nonsynonymous SNV	A2022S	FALSE	0.449363	46207.1	PASS	FALSE	-0.695039	0.074	6	6:87969411:G:T	87969411	T	rs149892183	9904	0.0953102	0.3595	1.1	0.5438	2.225	0.7909	0.001716	-0.6287	0.6185	0.533285	0.158659	1.79248	0.3094	Keep	0.4113	0.5788	1.50878	0.485246	4.69266	0.4773	0.7702	0.7749	2.1602	0.473028	9.86507	0.3203	-0.09805	0.4188	0.906604	0.398998	2.05999	0.8149	0.4514	0.4566	1.57051	0.641722	3.84203	0.3229
CD300LB	ENSG00000178789	synonymous SNV	L207L	FALSE	0.00780191	802.255	PASS	FALSE	0.116313	3.783	17	17:72518973:G:T	72518973	T	rs114955209	9904	-0.0787186	0.297	0.9243	0.5164	1.654	0.7909	0.002726	-0.4778	0.4052	0.620146	0.280271	1.37218	0.2383	Keep	0.4073	0.4874	1.50275	0.578163	3.9079	0.4033	0.7281	1.196	2.07114	0.198493	21.6066	0.5428	-0.07938	0.308	0.923689	0.505099	1.68911	0.7966	0.3408	0.4471	1.40607	0.585377	3.37704	0.4459
MUC16	ENSG00000181143	synonymous SNV	S5289S	FALSE	0.0461801	4748.61	PASS	FALSE	-0.535309	0.18	19	19:9071579:G:T	9071579	G	rs376037407	9904	-0.12511	0.4717	0.8824	0.3501	2.224	0.7909	0.00101	-0.06708	0.7009	0.93512	0.236691	3.69507	0.9238	Keep	NA	NA	NA	NA	NA	NA	-0.664	0.7188	0.514788	0.125808	2.10602	0.3556	0.4162	0.6496	1.51619	0.424433	5.41406	0.5217	-0.1078	0.6403	0.897807	0.255892	3.14873	0.8663
KLK10	ENSG00000129451	nonsynonymous SNV	R110C	FALSE	0.0185296	1905.37	PASS	FALSE	5.72088	26.9	19	19:51519354:A:G	51519354	A	rs111312001	9902	0.0907544	0.3411	1.095	0.5609	2.136	0.7909	0.00207	0.1834	0.5462	1.20129	0.411807	3.50433	0.7371	Keep	0.4721	0.7576	1.60336	0.363128	7.07806	0.5331	-0.1295	0.5403	0.878535	0.30483	2.53324	0.8106	0.273	0.4414	1.3139	0.55322	3.12052	0.5362	0.1536	0.4352	1.16602	0.496933	2.73464	0.7242
ZNF518B	ENSG00000178163	nonsynonymous SNV	V416I	FALSE	0.00906968	932.617	PASS	FALSE	-0.703122	0.071	4	4:10446707:C:T	10446707	T	rs140550247	9904	-0.127265	0.48	0.8805	0.3437	2.256	0.7909	0.00101	NA	NA	NA	NA	NA	NA	Remove	-1.161	0.6309	0.313173	0.0909905	1.07847	0.06573	NA	NA	NA	NA	NA	NA	-0.3737	0.4929	0.688183	0.261846	1.80814	0.4483	-0.9774	0.591	0.376288	0.118126	1.1983	0.09816
ZNF80	ENSG00000174255	stopgain	Y245X	FALSE	0.309299	31804.5	PASS	FALSE	4.69978	24.6	3	3:113955187:A:C	113955187	C	rs3732781	9904	0.00895974	0.03405	1.009	0.9439	1.079	0.7909	0.2777	-0.00307	0.05309	0.996935	0.898436	1.10628	0.9539	Remove	0.01148	0.05751	1.01155	0.903752	1.13224	0.8417	0.02702	0.07219	1.02739	0.891812	1.18353	0.7082	-0.002994	0.03877	0.99701	0.924068	1.07572	0.9384	0.0188	0.04467	1.01898	0.933551	1.11227	0.6739
CORIN	ENSG00000145244	nonsynonymous SNV	S683C	FALSE	0.338135	34769.8	PASS	FALSE	4.24719	23.9	4	4:47645184:A:T	47645184	A	rs144722161	9904	-0.0721407	0.272	0.9304	0.5459	1.586	0.7909	0.003181	-0.01282	0.3902	0.987262	0.459508	2.12103	0.9738	Remove	-0.1372	0.4909	0.871796	0.333204	2.28188	0.7799	-0.2698	0.6311	0.763532	0.221574	2.63057	0.669	-0.02457	0.3006	0.975729	0.54129	1.75892	0.9349	-0.1985	0.3864	0.81996	0.384504	1.7484	0.6074
RGS10	ENSG00000148908	synonymous SNV	N107N	TRUE	0.619021	63652.7	PASS	FALSE	1.55225	13.59	10	10:121275099:A:G	121275099	A	rs11550215	9904	0.0158733	0.06109	1.016	0.9016	1.146	0.791	0.06603	0.06948	0.09488	1.07195	0.89003	1.29098	0.464	Keep	-0.08104	0.1086	0.922157	0.745351	1.14088	0.4555	0.03286	0.1237	1.03341	0.81099	1.31679	0.7905	0.01492	0.07071	1.01503	0.883645	1.16591	0.8329	-0.02663	0.08096	0.973721	0.830855	1.14111	0.7422
TSKU	ENSG00000182704	nonsynonymous SNV	V162L	FALSE	0.538463	55369.1	PASS	FALSE	0.561842	7.888	11	11:76507144:G:T	76507144	T	rs148661218	9904	-0.0783941	0.2959	0.9246	0.5177	1.651	0.791	0.002676	-0.4234	0.4187	0.654817	0.288229	1.48765	0.3119	Keep	0.2226	0.558	1.24932	0.418533	3.72848	0.6899	0.2345	0.6182	1.26428	0.376363	4.2461	0.7045	-0.1612	0.3369	0.851122	0.439772	1.6474	0.6324	0.308	0.4097	1.3607	0.609571	3.03739	0.4523
AMER2	ENSG00000165566	synonymous SNV	P562P	FALSE	0.195173	20069.3	PASS	FALSE	1.2814	12.17	13	13:25744072:C:T	25744072	T	rs137997477	9904	-0.0582649	0.22	0.9434	0.6129	1.452	0.791	0.004796	-0.4955	0.3601	0.609266	0.300893	1.23405	0.1689	Keep	0.0475	0.3722	1.04865	0.505605	2.17494	0.8985	0.3926	0.4368	1.48083	0.629141	3.48685	0.3687	-0.2303	0.2585	0.794295	0.478547	1.31838	0.3731	0.2129	0.2772	1.23726	0.718564	2.13038	0.4425
ATP8A2	ENSG00000132932	synonymous SNV	N886N	FALSE	0.201303	20699.6	PASS	FALSE	1.87067	15.41	13	13:26349076:C:T	26349076	T	rs116883114	9904	0.0421012	0.1587	1.043	0.7642	1.423	0.791	0.009693	0.2086	0.2405	1.23195	0.768973	1.97388	0.3857	Keep	0.1631	0.3001	1.17715	0.65377	2.11954	0.5867	-0.2961	0.3176	0.743713	0.399077	1.38597	0.3511	0.1832	0.187	1.20105	0.832518	1.73273	0.3272	-0.007075	0.2152	0.99295	0.65129	1.51377	0.9738
ZNF135	ENSG00000176293	stopgain	R398X	FALSE	0.989791	101778	PASS	FALSE	6.87501	33	19	19:58578972:C:T	58578972	T	rs149615463	9904	-0.081644	0.3083	0.9216	0.5036	1.686	0.791	0.002373	-0.07919	0.4702	0.923864	0.367512	2.3217	0.8662	Keep	0.03861	0.5282	1.03937	0.369095	2.92706	0.9417	-0.07048	0.649	0.931946	0.261323	3.32676	0.9135	-0.07048	0.3528	0.931946	0.466732	1.86079	0.8417	-0.0273	0.4124	0.973069	0.433571	2.18387	0.9472
ARHGEF37	ENSG00000183111	synonymous SNV	L108L	FALSE	0.324286	33345.7	PASS	FALSE	.	.	5	5:148989122:C:T	148989122	C	rs2400891	9904	0.00796817	0.03067	1.008	0.9493	1.071	0.791	0.4582	0.05605	0.04776	1.05765	0.963127	1.16149	0.2406	Keep	-0.02196	0.05191	0.978279	0.883645	1.08307	0.6724	-0.0135	0.06475	0.986591	0.869011	1.12008	0.8349	0.01787	0.03491	1.01803	0.950706	1.09011	0.6088	-0.01805	0.04025	0.982112	0.90761	1.06274	0.6539
PTCHD3	ENSG00000182077	synonymous SNV	G431G	FALSE	0.464073	47719.7	PASS	FALSE	1.73494	14.61	10	10:27692205:A:G	27692205	A	rs11015742	9903	0.0207825	0.08015	1.021	0.873	1.195	0.791	0.03736	-0.01526	0.1258	0.984856	0.769665	1.26011	0.9034	Keep	0.004684	0.1313	1.00469	0.776779	1.29953	0.9715	0.1458	0.1746	1.15696	0.821683	1.62922	0.4036	-0.006925	0.09031	0.993099	0.832019	1.18542	0.9389	0.04759	0.1041	1.04874	0.855217	1.28608	0.6475
EPB42	ENSG00000166947	synonymous SNV	T328T	FALSE	0.463603	47671.3	PASS	FALSE	0.280643	5.504	15	15:43500912:A:G	43500912	A	rs35719500	9904	0.0676586	0.255	1.07	0.649	1.764	0.791	0.003786	0.2212	0.3742	1.24757	0.599116	2.59789	0.5544	Remove	-0.01292	0.4354	0.987163	0.420547	2.31729	0.9763	-0.3083	0.6332	0.734695	0.21246	2.54136	0.6263	0.1677	0.2787	1.18258	0.684819	2.04194	0.5475	-0.148	0.358	0.862431	0.427586	1.73968	0.6794
MUC4	ENSG00000145113	frameshift insertion	H2829fs	FALSE	8.21944e-168	8.45189e-163	FAIL	FALSE	.	.	3	3:195509966:G:GTC	195509966	GTC	.	9712	0.0266419	0.101	1.027	0.8427	1.252	0.791	0.02605	NA	NA	NA	NA	NA	NA	Remove	0.1118	0.1096	1.11829	0.902127	1.38611	0.3077	-0.3325	0.2471	0.717129	0.441843	1.16393	0.1784	-0.1277	0.1075	0.880117	0.712981	1.08651	0.2349	-0.03162	0.09877	0.968875	0.798357	1.17586	0.7488
GDAP2	ENSG00000196505	frameshift deletion	Y496fs	FALSE	0.0771663	7934.86	PASS	FALSE	.	.	1	1:118420590:T:TA	118420590	T	rs530924154	9904	0.121332	0.458	1.129	0.4601	2.77	0.7911	0.001161	-0.3221	0.9309	0.724626	0.116834	4.49066	0.7293	Keep	0.1834	0.7006	1.20129	0.304221	4.74457	0.7935	0.3459	0.788	1.41326	0.301496	6.61937	0.6607	-0.08092	0.5652	0.922267	0.304526	2.79268	0.8862	0.2699	0.5171	1.30983	0.475399	3.60745	0.6017
POLM	ENSG00000122678	nonsynonymous SNV	G220A	FALSE	0.326517	33575.1	PASS	FALSE	5.14929	25.4	7	7:44118394:C:G	44118394	G	rs28382644	9904	0.0449734	0.1701	1.046	0.7495	1.46	0.7911	0.008279	-0.04676	0.261	0.954316	0.572238	1.59154	0.8578	Keep	0.2264	0.2692	1.25408	0.739782	2.1257	0.4005	-0.001638	0.4144	0.998363	0.443171	2.24926	0.9968	0.08044	0.1873	1.08376	0.750812	1.5644	0.6675	0.0998	0.2244	1.10495	0.711699	1.71549	0.6565
AKAP6	ENSG00000151320	synonymous SNV	E803E	FALSE	0.155842	16024.9	PASS	FALSE	.	.	14	14:33046388:A:G	33046388	A	rs1950703	9904	-0.0104545	0.03958	0.9896	0.9157	1.069	0.7911	0.1845	-0.05985	0.0611	0.941906	0.835604	1.06174	0.3274	Keep	-0.0001502	0.0668	0.99985	0.87713	1.13974	0.9982	0.08319	0.08446	1.08675	0.92095	1.28236	0.3246	-0.02941	0.04488	0.971018	0.889229	1.06031	0.5123	0.02698	0.05204	1.02735	0.927725	1.13769	0.6042
MYO3B	ENSG00000071909	synonymous SNV	S28S	FALSE	0.475371	48881.5	PASS	FALSE	-0.121783	1.574	2	2:171055772:A:G	171055772	G	rs35745676	9904	-0.0599623	0.2264	0.9418	0.6043	1.468	0.7911	0.004493	-0.2651	0.3347	0.767129	0.398121	1.47831	0.4284	Keep	-0.1501	0.4517	0.860622	0.355226	2.08569	0.7396	0.3423	0.4589	1.40818	0.572925	3.46253	0.4556	-0.1812	0.267	0.834268	0.494356	1.4079	0.4974	0.0843	0.3137	1.08796	0.588311	2.01194	0.7881
C5orf46	ENSG00000178776	synonymous SNV	S4S	FALSE	0.536289	55145.6	PASS	FALSE	.	.	5	5:147286054:A:G	147286054	G	rs2250145	9904	-0.0082338	0.03094	0.9918	0.9335	1.054	0.7911	0.4131	0.02484	0.0479	1.02515	0.933289	1.12603	0.604	Keep	-0.09933	0.05293	0.905444	0.816197	1.00443	0.06058	0.07067	0.06519	1.07323	0.9445	1.21945	0.2783	-0.02583	0.03524	0.974501	0.909473	1.04419	0.4636	-0.03198	0.04078	0.968526	0.894134	1.04912	0.433
KCNK18	ENSG00000186795	synonymous SNV	Y163Y	FALSE	0.957001	98406.5	PASS	FALSE	-1.50533	0.003	10	10:118969144:C:T	118969144	C	rs138520026	9904	-0.104361	0.3941	0.9009	0.4161	1.95	0.7911	0.001515	0.1951	0.6138	1.21543	0.364948	4.0471	0.7506	Keep	0.09033	0.6539	1.09454	0.303917	3.94323	0.8901	-1.19	0.9454	0.304221	0.0476916	1.94158	0.2083	0.1406	0.444	1.15096	0.48215	2.74835	0.7514	-0.3399	0.5287	0.711842	0.252587	2.00652	0.5203
OR6C76	ENSG00000185821	synonymous SNV	T55T	FALSE	0.610047	62730	PASS	FALSE	0.886055	9.984	12	12:55820202:C:T	55820202	T	rs114284996	9904	0.0525925	0.1974	1.054	0.7156	1.551	0.7911	0.00621	-0.1027	0.3178	0.902398	0.484034	1.6822	0.7465	Keep	0.2931	0.323	1.34058	0.711842	2.52464	0.3641	-0.02173	0.4176	0.978504	0.431667	2.21821	0.9585	0.08895	0.2258	1.09303	0.702086	1.70165	0.6937	0.1591	0.2528	1.17246	0.714409	1.92418	0.5291
SYNE1	ENSG00000131018	nonsynonymous SNV	A8168S	FALSE	0.0798967	8215.62	PASS	FALSE	2.79618	21.3	6	6:152470752:A:C	152470752	A	rs17082236	9904	0.0168571	0.06532	1.017	0.8952	1.156	0.7911	0.05972	-0.06605	0.0996	0.936084	0.77005	1.13792	0.5072	Remove	0.03023	0.1153	1.03069	0.822259	1.29188	0.7931	0.1152	0.1373	1.1221	0.857358	1.46844	0.4015	-0.01673	0.07468	0.983409	0.849506	1.13837	0.8227	0.07828	0.08744	1.08143	0.911111	1.28364	0.3706
ZNF93	ENSG00000184635	nonsynonymous SNV	T273N	FALSE	0.500531	51468.7	PASS	FALSE	0.199636	4.675	19	19:20044582:A:C	20044582	A	rs139974656	9902	0.0324672	0.1234	1.033	0.8113	1.316	0.7911	0.01606	0.0257	0.1984	1.02603	0.695517	1.51361	0.8969	Remove	0.1502	0.2046	1.16207	0.778178	1.73533	0.4629	-0.1968	0.2525	0.821355	0.500724	1.3473	0.4357	0.07385	0.1419	1.07665	0.815299	1.42177	0.6027	0.03581	0.1583	1.03646	0.759952	1.41354	0.821
PIH1D1	ENSG00000104872	synonymous SNV	M9M	FALSE	0.560401	57624.9	PASS	FALSE	.	.	19	19:49954807:G:T	49954807	T	rs2293012	9901	-0.00964638	0.03646	0.9904	0.9221	1.064	0.7911	0.2278	0.01959	0.05637	1.01978	0.913118	1.13894	0.7282	Remove	-0.009156	0.06088	0.990886	0.879414	1.1165	0.8804	-0.05419	0.07929	0.947252	0.810909	1.1065	0.4943	0.007031	0.04111	1.00706	0.929099	1.09156	0.8642	-0.0314	0.04804	0.969088	0.881968	1.06477	0.5134
OR2C3	ENSG00000196242	nonsynonymous SNV	L289V	FALSE	0.572964	58916.7	PASS	FALSE	-0.25604	0.833	1	1:247694949:C:G	247694949	C	rs6702693	9904	-0.0110609	0.04193	0.989	0.9109	1.074	0.7911	0.1565	-0.004609	0.06551	0.995402	0.875465	1.13179	0.9439	Remove	-0.02276	0.06998	0.977497	0.852229	1.1212	0.7449	-0.002626	0.08914	0.997377	0.837528	1.1878	0.9765	-0.01583	0.04751	0.984295	0.89673	1.08036	0.739	-0.01779	0.05475	0.982367	0.882409	1.09365	0.7452
DSC3	ENSG00000134762	nonsynonymous SNV	N239S	FALSE	0.220954	22720.3	PASS	FALSE	4.72576	24.6	18	18:28604374:C:T	28604374	C	rs35630063	9904	0.0285875	0.1067	1.029	0.8345	1.268	0.7911	0.02156	0.1686	0.1626	1.18365	0.860622	1.62791	0.2998	Remove	0.03854	0.1897	1.03929	0.716627	1.50727	0.839	-0.1845	0.2245	0.83152	0.535529	1.29098	0.411	0.1338	0.1218	1.14316	0.900415	1.45121	0.2719	-0.06348	0.1439	0.938493	0.707866	1.24433	0.6591
TTN	ENSG00000155657	nonsynonymous SNV	E25906K	FALSE	0.210412	21636.2	PASS	FALSE	3.28881	22.8	2	2:179433143:C:T	179433143	T	rs56341835	9904	-0.121151	0.4576	0.8859	0.3613	2.172	0.7912	0.001161	-0.1743	0.618	0.840045	0.250074	2.82074	0.7779	Keep	-0.716	1.161	0.488703	0.0502372	4.75406	0.5373	0.2283	0.9389	1.25646	0.199488	7.90899	0.8079	-0.1523	0.5223	0.858731	0.30851	2.39025	0.7706	-0.1002	0.6761	0.904656	0.240508	3.40417	0.8822
SPG11	ENSG00000104133	nonsynonymous SNV	N2075S	FALSE	0.524948	53979.4	PASS	FALSE	-1.72675	0.002	15	15:44865000:C:T	44865000	C	rs140824939	9904	-0.063579	0.24	0.9384	0.5863	1.502	0.7912	0.003887	-0.3403	0.3413	0.711557	0.364583	1.38916	0.3188	Keep	0.01243	0.4316	1.01251	0.434526	2.35915	0.977	0.4464	0.5914	1.56268	0.490319	4.97786	0.4504	-0.1732	0.2659	0.840969	0.499424	1.41595	0.5146	0.1947	0.3414	1.21495	0.622258	2.37216	0.5685
POLR2A	ENSG00000181222	synonymous SNV	F1202F	FALSE	0.434783	44707.9	PASS	FALSE	0.221343	4.903	17	17:7412403:C:T	7412403	C	rs2228133	9904	-0.0160278	0.0606	0.9841	0.8739	1.108	0.7912	0.06926	-0.02547	0.09513	0.974852	0.809046	1.17468	0.7889	Keep	-0.002605	0.1003	0.997398	0.819386	1.21397	0.9793	-0.06809	0.13	0.934176	0.724046	1.20527	0.6004	-0.01555	0.06867	0.98457	0.860622	1.12637	0.8209	-0.03392	0.07889	0.966649	0.828201	1.12829	0.6672
ZNF529	ENSG00000186020	synonymous SNV	G456G	FALSE	0.278677	28655.7	PASS	FALSE	0.081559	3.412	19	19:37038092:C:T	37038092	C	rs2278168	9904	0.00995033	0.03648	1.01	0.94	1.085	0.7912	0.2264	-0.01387	0.05676	0.986226	0.882409	1.10227	0.8069	Keep	0.01128	0.06106	1.01134	0.897269	1.13997	0.8535	0.02186	0.07832	1.0221	0.876692	1.19172	0.7802	-0.009901	0.04131	0.990148	0.913136	1.07366	0.8106	0.01986	0.04778	1.02006	0.928885	1.12019	0.6776
NRIP1	ENSG00000180530	nonsynonymous SNV	I389T	FALSE	0.643853	66206.2	PASS	FALSE	0.095168	3.556	21	21:16339348:A:G	16339348	G	rs77402452	9904	0.0314987	0.12	1.032	0.816	1.306	0.7912	0.01666	-0.1101	0.1919	0.895745	0.614959	1.30487	0.5663	Keep	0.1802	0.2035	1.19746	0.803643	1.78425	0.3758	0.04185	0.2391	1.04274	0.652659	1.66596	0.861	0.008614	0.1387	1.00865	0.768511	1.32379	0.9505	0.1506	0.1546	1.16253	0.858559	1.57397	0.3301
AGBL1	ENSG00000166748	synonymous SNV	T754T	FALSE	0.989136	101711	PASS	FALSE	0.175739	4.422	15	15:86940622:C:T	86940622	C	rs4362360	9904	0.00796817	0.03046	1.008	0.9497	1.07	0.7912	0.4717	-0.01407	0.04669	0.986029	0.899784	1.08053	0.7632	Keep	0.01865	0.05245	1.01882	0.919293	1.12908	0.7222	0.0298	0.0647	1.03025	0.907547	1.16953	0.6451	-0.003562	0.03462	0.996444	0.93108	1.0664	0.918	0.03074	0.04046	1.03122	0.952591	1.11628	0.4475
SCUBE1	ENSG00000159307	nonsynonymous SNV	D817N	FALSE	0.336795	34631.9	PASS	FALSE	4.21947	23.9	22	22:43606181:C:T	43606181	T	rs144373347	9888	0.0620354	0.2333	1.064	0.6734	1.68	0.7912	0.00445	-0.01487	0.3414	0.98524	0.504595	1.9238	0.9653	Keep	0.09014	0.437	1.09433	0.464729	2.57693	0.8366	0.2243	0.4941	1.25145	0.475209	3.29696	0.6498	0.05424	0.2655	1.05574	0.627445	1.77642	0.8381	0.1481	0.3231	1.15963	0.615636	2.18431	0.6467
INPP5B	ENSG00000204084	nonsynonymous SNV	L169F	FALSE	0.768616	79035.3	PASS	FALSE	0.800738	9.469	1	1:38348506:A:G	38348506	A	rs41307896	9904	0.0119286	0.04332	1.012	0.9292	1.101	0.7912	0.1461	0.08294	0.06882	1.08648	0.949367	1.24334	0.2282	Remove	-0.08153	0.07489	0.921705	0.795885	1.06743	0.2763	0.03546	0.08717	1.0361	0.873366	1.22912	0.6842	0.0072	0.05014	1.00723	0.912945	1.11127	0.8858	-0.03614	0.05629	0.964505	0.863726	1.077	0.5208
GART	ENSG00000159131	nonsynonymous SNV	E177D	FALSE	0.480438	49402.5	PASS	FALSE	0.624736	8.326	21	21:34903861:A:C	34903861	A	rs142038738	9902	-0.0879573	0.3322	0.9158	0.4776	1.756	0.7912	0.001919	-0.2764	0.5854	0.758509	0.240749	2.3893	0.6368	Remove	0.1992	0.5096	1.22043	0.449554	3.31348	0.6958	-0.4591	0.7076	0.631852	0.157867	2.52894	0.5164	-0.0479	0.3828	0.953229	0.450138	2.01859	0.9004	-0.04961	0.4062	0.9516	0.429214	2.10981	0.9028
LMCD1	ENSG00000071282	synonymous SNV	G155G	FALSE	0.924524	95067	PASS	FALSE	-0.794403	0.044	3	3:8590313:C:T	8590313	C	rs3088339	9904	0.0139029	0.05203	1.014	0.9156	1.123	0.7913	0.09526	-0.0539	0.08112	0.947527	0.808237	1.11082	0.5064	Keep	0.06049	0.08838	1.06236	0.893419	1.26327	0.4937	0.0794	0.1085	1.08264	0.875202	1.33924	0.4643	0.004143	0.05949	1.00415	0.893597	1.12829	0.9445	0.06464	0.06811	1.06677	0.933457	1.21908	0.3426
PCDHGA11	ENSG00000253873	nonsynonymous SNV	L211P	FALSE	0.624	64164.7	PASS	FALSE	4.76038	24.7	5	5:140801426:C:T	140801426	C	rs138408376	9904	-0.0901435	0.3407	0.9138	0.4686	1.782	0.7913	0.002019	0.2494	0.597	1.28326	0.39824	4.13299	0.6761	Keep	0.7374	0.722	2.09049	0.507733	8.61065	0.3071	-0.8202	0.6102	0.440344	0.133187	1.45601	0.1789	0.4334	0.453	1.54249	0.634829	3.74717	0.3387	-0.1803	0.4342	0.83502	0.35665	1.95561	0.678
LMAN2	ENSG00000169223	synonymous SNV	G201G	FALSE	0.185719	19097.2	PASS	FALSE	1.21622	11.83	5	5:176764436:A:G	176764436	A	rs11541335	9904	0.0276152	0.1033	1.028	0.8393	1.258	0.7913	0.02282	-0.02148	0.155	0.978749	0.722238	1.32631	0.8898	Keep	0.103	0.1694	1.10849	0.795249	1.54512	0.5432	-0.0248	0.2449	0.975505	0.603626	1.57649	0.9193	0.03423	0.1139	1.03482	0.827787	1.29356	0.7638	0.05126	0.1391	1.0526	0.801476	1.38251	0.7124
SIRT5	ENSG00000124523	nonsynonymous SNV	H287L	FALSE	0.34114	35078.7	PASS	FALSE	-0.331959	0.561	6	6:13604710:A:T	13604710	T	rs41273886	9904	0.0305292	0.1162	1.031	0.8212	1.295	0.7913	0.01747	0.002402	0.1812	1.0024	0.702718	1.42989	0.9894	Keep	0.121	0.1951	1.12862	0.769973	1.65417	0.5353	-0.07095	0.2437	0.931508	0.5777	1.502	0.771	0.04606	0.1323	1.04714	0.807914	1.35717	0.7278	0.06557	0.1515	1.06777	0.793501	1.43692	0.6651
GFRA2	ENSG00000168546	nonsynonymous SNV	L462Q	FALSE	0.839958	86371.2	PASS	FALSE	4.83909	24.8	8	8:21550800:A:T	21550800	T	rs1128397	9904	0.00796817	0.03096	1.008	0.9489	1.071	0.7913	0.4055	0.04528	0.04839	1.04632	0.951648	1.15039	0.3494	Keep	-0.02587	0.05154	0.974462	0.880822	1.07804	0.6157	-0.01174	0.06688	0.988329	0.866927	1.12671	0.8607	0.01158	0.03504	1.01165	0.944509	1.08357	0.7409	-0.02167	0.04053	0.978563	0.903843	1.05947	0.5929
ZBTB1	ENSG00000126804	synonymous SNV	H234H	FALSE	0.569991	58611.1	PASS	FALSE	-1.03125	0.014	14	14:64988924:C:T	64988924	C	rs10133411	9904	0.00995033	0.03687	1.01	0.9394	1.085	0.7913	0.2266	-0.02843	0.05663	0.97197	0.86988	1.08607	0.6157	Keep	0.08107	0.06322	1.08445	0.958074	1.22753	0.1997	-0.02792	0.07804	0.972466	0.834519	1.13315	0.7206	0.02737	0.04194	1.02775	0.946637	1.11583	0.5141	0.0352	0.04882	1.03583	0.941313	1.13985	0.4709
DNAH17	ENSG00000187775	nonsynonymous SNV	V2122I	FALSE	0.237749	24447.2	PASS	FALSE	0.667106	8.61	17	17:76490147:C:T	76490147	T	rs199790803	9904	-0.0942008	0.3562	0.9101	0.4528	1.829	0.7913	0.001716	-0.1095	0.4815	0.896282	0.34889	2.30297	0.8201	Keep	-0.576	0.6988	0.562142	0.142844	2.21134	0.4098	0.3809	1.003	1.4636	0.204948	10.4542	0.7042	-0.1694	0.3872	0.844171	0.395225	1.80327	0.6618	-0.2684	0.5401	0.764602	0.265272	2.20384	0.6193
GRK7	ENSG00000114124	synonymous SNV	D8D	FALSE	0.90551	93111.8	PASS	FALSE	1.49293	13.28	3	3:141497150:C:T	141497150	T	rs1533501	9866	0.0207825	0.07717	1.021	0.8774	1.187	0.7913	0.04095	-0.04693	0.1189	0.954154	0.755784	1.20454	0.6931	Keep	0.1399	0.1319	1.15016	0.888074	1.48959	0.289	0.002818	0.1629	1.00282	0.728695	1.38002	0.9862	0.02826	0.08809	1.02866	0.865541	1.2225	0.7484	0.06814	0.1021	1.07052	0.876341	1.30761	0.5045
TMC5	ENSG00000103534	nonsynonymous SNV	R415W	FALSE	0.0455725	4686.13	PASS	FALSE	7.2561	34	16	16:19475104:C:T	19475104	T	rs150743118	9904	0.120446	0.4566	1.128	0.4612	2.761	0.7913	0.00106	0.5369	0.5695	1.7107	0.560346	5.22262	0.3458	Keep	0.958	1.226	2.60648	0.23551	28.8468	0.4348	NA	NA	NA	NA	NA	NA	0.6938	0.5137	2.00131	0.73125	5.47942	0.1768	-0.6394	0.8759	0.527609	0.0947987	2.93586	0.4654
NLRP5	ENSG00000171487	synonymous SNV	T891T	FALSE	0.347785	35762	PASS	FALSE	0.640973	8.436	19	19:56549448:A:G	56549448	A	rs45624737	9904	-0.0436385	0.1651	0.9573	0.6927	1.323	0.7913	0.008683	-0.6571	0.267	0.518352	0.307279	0.874678	0.01383	Keep	0.1566	0.2624	1.16953	0.699213	1.956	0.5507	0.7849	0.3844	2.19219	1.03197	4.65527	0.04117	-0.2733	0.1875	0.760864	0.526923	1.09874	0.1449	0.3446	0.2124	1.41143	0.930885	2.1402	0.1046
MGA	ENSG00000174197	synonymous SNV	D1296D	FALSE	0.584914	60145.5	PASS	FALSE	.	.	15	15:42026764:C:T	42026764	C	rs1918314	9904	0.00995033	0.03864	1.01	0.9366	1.09	0.7913	0.1926	0.02978	0.0594	1.03023	0.916998	1.15743	0.6162	Remove	0.01757	0.06517	1.01773	0.895655	1.15639	0.7875	-0.03457	0.08384	0.966021	0.819632	1.1386	0.6801	0.02446	0.04359	1.02476	0.940842	1.11617	0.5747	-0.005418	0.05116	0.994597	0.899695	1.09949	0.9157
LMAN1	ENSG00000074695	synonymous SNV	R117R	FALSE	0.668675	68758.5	PASS	FALSE	-0.128715	1.526	18	18:57022754:C:T	57022754	C	rs1127220	9904	0.00895974	0.03436	1.009	0.9434	1.079	0.7913	0.2713	-0.002052	0.0538	0.99795	0.898077	1.10893	0.9696	Remove	-0.05735	0.0578	0.944264	0.843159	1.05753	0.3211	0.1184	0.0731	1.12569	0.975446	1.29914	0.1052	-0.0253	0.03907	0.975017	0.90312	1.05261	0.5173	0.01804	0.04497	1.0182	0.932301	1.11204	0.6884
ABCG5	ENSG00000138075	nonsynonymous SNV	A98G	FALSE	0.352605	36257.7	PASS	FALSE	6.79225	32	2	2:44059195:C:G	44059195	C	rs145164937	9904	0.0778865	0.2935	1.081	0.608	1.921	0.7914	0.002777	0.05198	0.4861	1.05335	0.406285	2.73191	0.9148	Keep	-0.06839	0.5712	0.933896	0.30483	2.86051	0.9047	0.1746	0.5034	1.19077	0.443969	3.19312	0.7287	0.06282	0.3642	1.06484	0.521524	2.17407	0.863	0.06889	0.3704	1.07132	0.518301	2.21422	0.8525
DCHS2	ENSG00000197410	synonymous SNV	V1573V	FALSE	0.310173	31894.5	PASS	FALSE	0.784945	9.371	4	4:155219382:C:G	155219382	C	rs116029479	9904	0.0168571	0.06237	1.017	0.8996	1.149	0.7914	0.06311	0.07663	0.09561	1.07964	0.895118	1.30213	0.4229	Keep	-0.04735	0.1089	0.953754	0.770435	1.18069	0.6637	-0.04965	0.1317	0.951562	0.735062	1.23183	0.7061	0.03363	0.07119	1.0342	0.899515	1.1891	0.6367	-0.03347	0.0834	0.967084	0.821273	1.13883	0.6882
RBP3	ENSG00000107618	synonymous SNV	P281P	FALSE	0.815589	83865.4	PASS	FALSE	0.600513	8.16	10	10:48390035:A:G	48390035	A	rs35186791	9904	-0.0724632	0.274	0.9301	0.5436	1.591	0.7914	0.003029	-0.1537	0.4365	0.857529	0.364583	2.01738	0.7248	Keep	-0.04246	0.45	0.958429	0.396769	2.31498	0.9248	0.008001	0.5641	1.00803	0.333537	3.04652	0.9887	-0.1122	0.3143	0.893865	0.482825	1.65483	0.7211	-0.01142	0.3511	0.988645	0.496784	1.96757	0.9741
DCHS2	ENSG00000197410	nonsynonymous SNV	T1518P	FALSE	0.310173	31894.5	PASS	FALSE	1.77082	14.81	4	4:155219549:G:T	155219549	G	rs74321456	9904	0.0168571	0.06237	1.017	0.8996	1.149	0.7914	0.06311	0.07663	0.09561	1.07964	0.895118	1.30213	0.4229	Remove	-0.04735	0.1089	0.953754	0.770435	1.18069	0.6637	-0.04965	0.1317	0.951562	0.735062	1.23183	0.7061	0.03363	0.07119	1.0342	0.899515	1.1891	0.6367	-0.03347	0.0834	0.967084	0.821273	1.13883	0.6882
SH3BP1	ENSG00000100092	synonymous SNV	K140K	FALSE	0.967151	99450.2	PASS	FALSE	-0.252025	0.85	22	22:38039128:A:G	38039128	G	rs74516928	9904	-0.0150121	0.05667	0.9851	0.8816	1.101	0.7914	0.07911	-0.04162	0.08771	0.959234	0.807752	1.13917	0.6352	Remove	-0.09315	0.09612	0.911057	0.754651	1.09993	0.3325	0.1512	0.1214	1.16323	0.916998	1.47565	0.2127	-0.06916	0.0643	0.933177	0.82267	1.05851	0.2821	0.004896	0.07473	1.00491	0.867968	1.16346	0.9478
ZNF843	ENSG00000176723	nonsynonymous SNV	P128L	FALSE	0.395009	40617.9	PASS	FALSE	2.25939	17.9	16	16:31447788:A:G	31447788	A	rs74015530	9904	0.0852598	0.324	1.089	0.5773	2.056	0.7914	0.002272	0.4704	0.6355	1.60063	0.460658	5.56223	0.4592	Remove	-0.1384	0.5849	0.87075	0.276651	2.74012	0.8129	0.1815	0.534	1.19901	0.421009	3.41439	0.7339	0.09616	0.4227	1.10094	0.480754	2.52111	0.8201	0.004789	0.3925	1.0048	0.465567	2.16864	0.9903
REST	ENSG00000084093	nonsynonymous SNV	P815S	FALSE	0.149193	15341.2	PASS	FALSE	0.509265	7.501	4	4:57797467:C:T	57797467	T	rs114282228	9904	-0.0285024	0.1078	0.9719	0.7869	1.2	0.7915	0.0209	-0.01865	0.1593	0.981523	0.718205	1.34138	0.9068	Keep	-0.1604	0.1899	0.851803	0.587077	1.2359	0.3984	0.1419	0.2431	1.15246	0.715696	1.85577	0.5594	-0.04538	0.1204	0.955634	0.754726	1.20998	0.7062	-0.05767	0.1475	0.943961	0.707017	1.26024	0.6957
KIF24	ENSG00000186638	nonsynonymous SNV	S566F	FALSE	0.827402	85080.1	PASS	FALSE	2.7175	20.9	9	9:34257908:A:G	34257908	A	rs139062260	9904	0.0372958	0.1426	1.038	0.7852	1.373	0.7915	0.01136	-0.1978	0.2248	0.820534	0.52819	1.27481	0.379	Keep	0.3043	0.243	1.35568	0.841895	2.18278	0.2106	0.01123	0.2902	1.01129	0.572639	1.78604	0.9691	0.02077	0.1641	1.02099	0.740226	1.40832	0.8993	0.2051	0.186	1.22765	0.852655	1.76756	0.2701
MYH3	ENSG00000109063	synonymous SNV	K84K	FALSE	0.0607999	6251.93	PASS	FALSE	2.16338	17.27	17	17:10555833:C:T	10555833	T	rs147410236	9904	-0.0944206	0.3572	0.9099	0.4518	1.833	0.7915	0.001817	0.05866	0.6378	1.06041	0.303917	3.70247	0.9267	Keep	-0.6028	0.502	0.547277	0.204538	1.46389	0.2298	NA	NA	NA	NA	NA	NA	-0.4353	0.3866	0.647071	0.30331	1.38044	0.2602	-0.2022	0.4343	0.816932	0.348541	1.91382	0.6415
LRRC37B	ENSG00000185158	synonymous SNV	S670S	FALSE	0.860572	88490.9	PASS	FALSE	1.19627	11.73	17	17:30358430:C:T	30358430	T	rs148845002	9904	-0.0891591	0.3374	0.9147	0.4721	1.772	0.7915	0.00207	-0.05345	0.5187	0.947953	0.343009	2.62007	0.9179	Keep	-0.0909	0.5976	0.913109	0.283087	2.94468	0.8791	0.09207	0.7283	1.09644	0.263158	4.56766	0.8994	-0.05828	0.3817	0.943386	0.446462	1.99332	0.8786	-0.08045	0.4584	0.922701	0.375762	2.26574	0.8607
PRDM14	ENSG00000147596	synonymous SNV	T321T	FALSE	0.438723	45113	PASS	FALSE	1.56509	13.66	8	8:70978690:C:T	70978690	T	rs3750227	9904	-0.0197946	0.07484	0.9804	0.8467	1.135	0.7915	0.04337	0.03933	0.1186	1.04011	0.8244	1.31232	0.7401	Keep	-0.04908	0.1311	0.952105	0.736387	1.23097	0.708	-0.08029	0.1474	0.922849	0.691287	1.23195	0.586	-0.004959	0.08732	0.995053	0.838534	1.18081	0.9547	-0.04737	0.09722	0.953734	0.788282	1.15396	0.6261
HCN2	ENSG00000099822	synonymous SNV	A624A	FALSE	0.0746244	7673.48	PASS	FALSE	.	.	19	19:613898:C:T	613898	T	rs1054786	9904	0.00796817	0.03114	1.008	0.9486	1.072	0.7915	0.4325	-0.003082	0.04816	0.996923	0.90712	1.09562	0.949	Remove	-0.03271	0.05267	0.967819	0.87293	1.07307	0.5346	0.1025	0.06678	1.10794	0.971999	1.26289	0.1249	-0.009711	0.03528	0.990336	0.924169	1.06123	0.7831	0.02265	0.04105	1.02291	0.943839	1.1086	0.581
MYO3A	ENSG00000095777	synonymous SNV	R319R	FALSE	0.065766	6762.59	PASS	FALSE	.	.	10	10:26355906:A:G	26355906	G	rs3824700	9904	-0.00813298	0.03067	0.9919	0.934	1.053	0.7915	0.4527	0.05981	0.04766	1.06163	0.966958	1.16556	0.2095	Remove	-0.04195	0.05187	0.958918	0.866234	1.06153	0.4186	-0.07525	0.06554	0.927512	0.815707	1.05466	0.2509	0.02066	0.0348	1.02087	0.953563	1.09294	0.5528	-0.05619	0.04036	0.94536	0.873454	1.02317	0.1638
KALRN	ENSG00000160145	nonsynonymous SNV	S2028A	FALSE	0.00212079	218.077	PASS	FALSE	5.53087	26.3	3	3:124377326:G:T	124377326	G	rs56106611	9904	0.0363319	0.139	1.037	0.79	1.362	0.7916	0.01212	0.2505	0.2381	1.28467	0.805574	2.04869	0.2928	Keep	0.08185	0.24	1.08529	0.678073	1.73707	0.733	-0.298	0.2524	0.742301	0.452666	1.21726	0.2377	0.1634	0.1675	1.17751	0.847978	1.63509	0.3293	-0.07503	0.173	0.927716	0.660869	1.30226	0.6646
RPAP1	ENSG00000103932	nonsynonymous SNV	R651H	FALSE	0.737456	75831.1	PASS	FALSE	6.51397	31	15	15:41817312:C:T	41817312	T	rs139615608	9904	-0.120474	0.4561	0.8865	0.3626	2.167	0.7916	0.001111	0.5566	0.7704	1.74473	0.385428	7.90108	0.47	Keep	-1.666	1.095	0.189002	0.0220818	1.61753	0.1283	0.3663	0.9125	1.44239	0.241231	8.62789	0.6881	-0.3525	0.5371	0.702929	0.245367	2.01436	0.5117	-0.5076	0.5935	0.601938	0.188059	1.92649	0.3924
GPRC5B	ENSG00000167191	nonsynonymous SNV	D291Y	FALSE	0.97085	99830.5	PASS	FALSE	5.16055	25.4	16	16:19883375:A:C	19883375	A	rs143944741	9904	0.0934903	0.3524	1.098	0.5501	2.19	0.7916	0.001868	0.4298	0.5483	1.53695	0.524715	4.49965	0.4331	Keep	0.1504	0.5956	1.1623	0.361678	3.73594	0.8006	-0.4744	0.7206	0.622258	0.151526	2.55487	0.5103	0.288	0.3995	1.33376	0.609571	2.9183	0.4709	-0.09978	0.4625	0.905037	0.365679	2.2405	0.8292
ODF3L2	ENSG00000181781	synonymous SNV	P86P	FALSE	0.948012	97482.2	PASS	FALSE	0.823029	9.605	19	19:467740:C:T	467740	T	rs73503315	9904	0.0276152	0.1028	1.028	0.8401	1.257	0.7916	0.02151	0.2562	0.1619	1.29201	0.940757	1.77447	0.1135	Keep	-0.1465	0.1792	0.863726	0.607927	1.22716	0.4135	-0.08204	0.2088	0.921235	0.61183	1.38708	0.6944	0.06591	0.1187	1.06813	0.846454	1.34784	0.5786	-0.1174	0.1355	0.889229	0.681813	1.15963	0.3861
CRCT1	ENSG00000169509	nonsynonymous SNV	G20S	FALSE	0.547832	56332.5	PASS	FALSE	2.76609	21.2	1	1:152487917:A:G	152487917	A	rs73004856	9841	0.112435	0.4242	1.119	0.4871	2.569	0.7916	0.00127	-0.04885	0.7422	0.952324	0.222239	4.0796	0.9475	Keep	0.8709	0.7003	2.38906	0.6055	9.42155	0.2137	-1.021	0.9027	0.360235	0.0614212	2.11362	0.2581	0.4391	0.5097	1.55131	0.571323	4.21226	0.3889	0.1383	0.5176	1.14832	0.416404	3.16768	0.7893
PDHA2	ENSG00000163114	synonymous SNV	I164I	FALSE	0.363803	37409.2	PASS	FALSE	1.56223	13.65	4	4:96761793:C:T	96761793	T	rs149700799	9904	-0.120136	0.4544	0.8868	0.364	2.161	0.7916	0.001111	-0.04018	0.6839	0.960617	0.251327	3.6693	0.9532	Keep	0.4642	0.787	1.59074	0.340275	7.44096	0.5553	NA	NA	NA	NA	NA	NA	0.1414	0.5157	1.15189	0.419161	3.16452	0.784	-0.2574	0.6405	0.773059	0.220248	2.71285	0.6878
KIF18B	ENSG00000186185	synonymous SNV	V160V	FALSE	0.600387	61736.6	PASS	FALSE	1.23505	11.93	17	17:43012645:C:G	43012645	G	rs117875850	9904	-0.11205	0.4242	0.894	0.3892	2.053	0.7916	0.001363	-0.5954	0.5925	0.551342	0.172562	1.76103	0.315	Keep	-0.7297	0.7875	0.482054	0.103003	2.25624	0.3541	NA	NA	NA	NA	NA	NA	-0.6263	0.4694	0.534566	0.213099	1.34138	0.1821	0.4641	0.6255	1.59058	0.466825	5.41948	0.4581
UNC5B	ENSG00000107731	synonymous SNV	A136A	FALSE	0.0603758	6208.33	PASS	FALSE	.	.	10	10:73044580:A:G	73044580	G	rs12770025	9902	-0.00873807	0.03316	0.9913	0.9289	1.058	0.7916	0.3024	0.0243	0.05227	1.0246	0.924835	1.13508	0.6419	Remove	-0.0106	0.05605	0.989456	0.886477	1.10434	0.85	-0.0655	0.06884	0.936599	0.818403	1.07189	0.3413	0.002527	0.03794	1.00253	0.930689	1.07991	0.9469	-0.02729	0.04314	0.973079	0.894223	1.05894	0.5271
UTP20	ENSG00000120800	synonymous SNV	N204N	FALSE	0.695035	71469.1	PASS	FALSE	.	.	12	12:101683929:C:T	101683929	C	rs703715	9904	0.00796817	0.03115	1.008	0.9486	1.072	0.7916	0.4091	0.02558	0.0485	1.02591	0.932888	1.12817	0.5978	Remove	-0.03456	0.05255	0.96603	0.871534	1.07083	0.5107	0.07109	0.06631	1.07368	0.942829	1.22262	0.2837	-0.002392	0.03543	0.997611	0.93068	1.06935	0.9462	0.002744	0.04087	1.00275	0.925557	1.08638	0.9465
CWC22	ENSG00000163510	synonymous SNV	A801A	FALSE	0.695632	71530.5	PASS	FALSE	.	.	2	2:180810180:C:T	180810180	C	rs6433817	9904	0.00895974	0.03366	1.009	0.9445	1.078	0.7916	0.291	-0.03048	0.05235	0.96998	0.875378	1.0748	0.5604	Remove	0.01274	0.05609	1.01282	0.907375	1.13055	0.8203	0.07582	0.0727	1.07877	0.935504	1.24396	0.297	-0.01015	0.03809	0.989901	0.918696	1.06663	0.7898	0.03329	0.04413	1.03385	0.948181	1.12727	0.4506
LYST	ENSG00000143669	nonsynonymous SNV	Q2237P	FALSE	0.652117	67055.9	PASS	FALSE	5.80134	27.1	1	1:235922443:G:T	235922443	G	rs138443479	9904	0.10616	0.4029	1.112	0.505	2.45	0.7917	0.001313	0.006364	0.5924	1.00638	0.315058	3.21234	0.9914	Keep	0.9858	0.8619	2.67995	0.49485	14.5123	0.2527	-0.3322	0.7925	0.717344	0.151677	3.39058	0.6751	0.3577	0.4793	1.43004	0.559003	3.65831	0.4554	0.2996	0.5551	1.34932	0.454617	4.00683	0.5894
TTN	ENSG00000155657	synonymous SNV	P21055P	FALSE	0.561695	57757.9	PASS	FALSE	1.55292	13.6	2	2:179453287:C:T	179453287	T	rs72646852	9831	0.103459	0.3914	1.109	0.5149	2.388	0.7917	0.001628	0.8747	0.8105	2.39816	0.489779	11.74	0.2805	Keep	-0.08461	0.578	0.918871	0.296117	2.85194	0.8836	-0.6319	0.9318	0.531581	0.085606	3.30026	0.4977	0.1843	0.4407	1.20238	0.506972	2.85194	0.6757	-0.1993	0.4851	0.819304	0.316637	2.11997	0.6812
NLGN1	ENSG00000169760	synonymous SNV	P818P	FALSE	0.777396	79938.1	PASS	FALSE	0.311234	5.802	3	3:173998955:C:T	173998955	T	rs16858840	9900	-0.0251127	0.09498	0.9752	0.8096	1.175	0.7917	0.02667	-0.03403	0.1499	0.966543	0.720507	1.29667	0.8204	Keep	-0.09184	0.1582	0.912251	0.668981	1.24396	0.5617	0.0866	0.2032	1.09046	0.732274	1.62385	0.6699	-0.06277	0.1082	0.939159	0.7598	1.16091	0.5617	-0.02712	0.1233	0.973244	0.76422	1.23937	0.826
DST	ENSG00000151914	nonsynonymous SNV	N3336K	FALSE	0.678055	69723.1	PASS	FALSE	-0.073305	1.937	6	6:56469319:G:T	56469319	T	rs45582036	9904	-0.0130852	0.04941	0.987	0.8959	1.087	0.7917	0.1077	0.02741	0.07624	1.02779	0.885148	1.19339	0.7192	Keep	-0.08143	0.085	0.921797	0.78036	1.08891	0.3381	-0.006187	0.1057	0.993832	0.807914	1.2225	0.9533	-0.01609	0.05616	0.984039	0.881439	1.09855	0.7745	-0.05172	0.06554	0.949595	0.835103	1.07976	0.4301
SLC7A4	ENSG00000099960	nonsynonymous SNV	G228S	FALSE	0.102372	10526.7	PASS	FALSE	5.77968	27.1	22	22:21385420:C:T	21385420	T	rs61740844	9904	-0.122733	0.4647	0.8845	0.3558	2.199	0.7917	0.001111	-1.345	1.05	0.26054	0.0333066	2.03969	0.2002	Keep	-0.759	0.7413	0.468134	0.109481	2.00151	0.3059	1.815	0.8615	6.14108	1.13451	33.2149	0.03516	-1.086	0.6092	0.337564	0.102284	1.11416	0.07467	0.2531	0.5144	1.28801	0.469964	3.52895	0.6227
SCN10A	ENSG00000185313	synonymous SNV	V1073V	FALSE	0.250868	25796.2	PASS	FALSE	.	.	3	3:38766675:A:G	38766675	A	rs6795970	9904	0.00796817	0.03111	1.008	0.9486	1.072	0.7917	0.4023	-0.06178	0.04799	0.94009	0.85573	1.03282	0.198	Keep	0.05559	0.05296	1.05716	0.952943	1.17281	0.2938	0.05454	0.06619	1.05605	0.927567	1.20238	0.41	-0.007437	0.03531	0.992591	0.926214	1.06372	0.8332	0.0514	0.04108	1.05274	0.97131	1.14099	0.2108
COL6A5	ENSG00000172752	nonframeshift insertion	G1223delinsGS	FALSE	0.800248	82287.9	PASS	FALSE	.	.	3	3:130116527:C:CTCT	130116527	CTCT	.	9904	-0.129653	0.4912	0.8784	0.3354	2.3	0.7917	0.00101	-0.3162	0.7308	0.728914	0.173948	3.05262	0.6652	Keep	-0.6837	0.9254	0.504746	0.0822493	3.09566	0.46	0.9742	1.214	2.64905	0.245122	28.617	0.4224	-0.4393	0.5628	0.644487	0.213953	1.94196	0.435	0.01889	0.6625	1.01907	0.278037	3.73221	0.9773
FBN2	ENSG00000138829	synonymous SNV	I2316I	FALSE	0.593939	61073.5	PASS	FALSE	1.44543	13.03	5	5:127622474:G:T	127622474	T	rs17608368	9904	-0.0275768	0.1044	0.9728	0.7928	1.194	0.7917	0.02186	-0.05141	0.1612	0.949889	0.692533	1.30291	0.7498	Keep	-0.2228	0.1755	0.800275	0.567281	1.12896	0.2044	0.3117	0.2335	1.36574	0.864158	2.15847	0.1819	-0.1428	0.1178	0.866927	0.688183	1.09201	0.2253	-0.01714	0.1377	0.983006	0.750512	1.2875	0.9009
TRIM50	ENSG00000146755	frameshift deletion	V355fs	FALSE	0.025137	2584.79	PASS	FALSE	.	.	7	7:72727317:A:AC	72727317	A	rs559060709	9903	0.0704585	0.2651	1.073	0.638	1.803	0.7917	0.003383	-0.2417	0.3924	0.785292	0.363855	1.69452	0.5379	Keep	0.5859	0.4112	1.79661	0.802439	4.02289	0.1542	-1.042	0.8663	0.352748	0.0645703	1.92688	0.229	0.1402	0.2838	1.1505	0.659614	2.00652	0.6214	0.273	0.3577	1.3139	0.651746	2.64852	0.4454
DNAJC28	ENSG00000177692	nonsynonymous SNV	T86I	FALSE	0.480982	49458.4	PASS	FALSE	1.92951	15.77	21	21:34861444:A:G	34861444	A	rs144266803	9904	-0.0877389	0.3322	0.916	0.4777	1.757	0.7917	0.001918	-0.2764	0.5854	0.758509	0.240749	2.3893	0.6368	Remove	0.2006	0.5096	1.22214	0.450138	3.3168	0.6939	-0.4591	0.7076	0.631852	0.157867	2.52894	0.5164	-0.0475	0.3828	0.95361	0.450319	2.0194	0.9013	-0.04918	0.4062	0.95201	0.429386	2.11066	0.9036
GART	ENSG00000159131	nonsynonymous SNV	M577T	FALSE	0.480982	49458.4	PASS	FALSE	2.53705	19.71	21	21:34889888:A:G	34889888	G	rs151206034	9904	-0.0877389	0.3322	0.916	0.4777	1.757	0.7917	0.001918	-0.2764	0.5854	0.758509	0.240749	2.3893	0.6368	Remove	0.2006	0.5096	1.22214	0.450138	3.3168	0.6939	-0.4591	0.7076	0.631852	0.157867	2.52894	0.5164	-0.0475	0.3828	0.95361	0.450319	2.0194	0.9013	-0.04918	0.4062	0.95201	0.429386	2.11066	0.9036
GART	ENSG00000159131	nonsynonymous SNV	L365V	FALSE	0.480982	49458.4	PASS	FALSE	1.73762	14.62	21	21:34897281:C:G	34897281	C	rs139633075	9904	-0.0877389	0.3322	0.916	0.4777	1.757	0.7917	0.001918	-0.2764	0.5854	0.758509	0.240749	2.3893	0.6368	Remove	0.2006	0.5096	1.22214	0.450138	3.3168	0.6939	-0.4591	0.7076	0.631852	0.157867	2.52894	0.5164	-0.0475	0.3828	0.95361	0.450319	2.0194	0.9013	-0.04918	0.4062	0.95201	0.429386	2.11066	0.9036
SON	ENSG00000159140	synonymous SNV	A1004A	FALSE	0.480982	49458.4	PASS	FALSE	-0.484477	0.24	21	21:34924549:C:T	34924549	C	rs148794591	9904	-0.0877389	0.3322	0.916	0.4777	1.757	0.7917	0.001918	-0.2764	0.5854	0.758509	0.240749	2.3893	0.6368	Remove	0.2006	0.5096	1.22214	0.450138	3.3168	0.6939	-0.4591	0.7076	0.631852	0.157867	2.52894	0.5164	-0.0475	0.3828	0.95361	0.450319	2.0194	0.9013	-0.04918	0.4062	0.95201	0.429386	2.11066	0.9036
SON	ENSG00000159140	nonsynonymous SNV	I1467V	FALSE	0.480982	49458.4	PASS	FALSE	-2.66878	0.001	21	21:34925936:A:G	34925936	G	rs142751481	9904	-0.0877389	0.3322	0.916	0.4777	1.757	0.7917	0.001918	-0.2764	0.5854	0.758509	0.240749	2.3893	0.6368	Remove	0.2006	0.5096	1.22214	0.450138	3.3168	0.6939	-0.4591	0.7076	0.631852	0.157867	2.52894	0.5164	-0.0475	0.3828	0.95361	0.450319	2.0194	0.9013	-0.04918	0.4062	0.95201	0.429386	2.11066	0.9036
SON	ENSG00000159140	synonymous SNV	A1617A	FALSE	0.480982	49458.4	PASS	FALSE	0.271275	5.411	21	21:34926388:A:G	34926388	G	rs146914239	9904	-0.0877389	0.3322	0.916	0.4777	1.757	0.7917	0.001918	-0.2764	0.5854	0.758509	0.240749	2.3893	0.6368	Remove	0.2006	0.5096	1.22214	0.450138	3.3168	0.6939	-0.4591	0.7076	0.631852	0.157867	2.52894	0.5164	-0.0475	0.3828	0.95361	0.450319	2.0194	0.9013	-0.04918	0.4062	0.95201	0.429386	2.11066	0.9036
DONSON	ENSG00000159147	nonsynonymous SNV	K489T	FALSE	0.480982	49458.4	PASS	FALSE	1.00625	10.7	21	21:34951753:G:T	34951753	G	rs146664036	9904	-0.0877389	0.3322	0.916	0.4777	1.757	0.7917	0.001918	-0.2764	0.5854	0.758509	0.240749	2.3893	0.6368	Remove	0.2006	0.5096	1.22214	0.450138	3.3168	0.6939	-0.4591	0.7076	0.631852	0.157867	2.52894	0.5164	-0.0475	0.3828	0.95361	0.450319	2.0194	0.9013	-0.04918	0.4062	0.95201	0.429386	2.11066	0.9036
COL6A5	ENSG00000172752	frameshift deletion	L1225fs	FALSE	0.800248	82287.9	PASS	FALSE	.	.	3	3:130116530:C:CTTAG	130116530	C	.	9904	-0.129653	0.4912	0.8784	0.3354	2.3	0.7917	0.00101	-0.3162	0.7308	0.728914	0.173948	3.05262	0.6652	Remove	-0.6837	0.9254	0.504746	0.0822493	3.09566	0.46	0.9742	1.214	2.64905	0.245122	28.617	0.4224	-0.4393	0.5628	0.644487	0.213953	1.94196	0.435	0.01889	0.6625	1.01907	0.278037	3.73221	0.9773
COL6A5	ENSG00000172752	nonframeshift insertion	E1226delinsEGG	FALSE	0.800248	82287.9	PASS	FALSE	.	.	3	3:130116536:A:AGGGGGT	130116536	AGGGGGT	.	9904	-0.129653	0.4912	0.8784	0.3354	2.3	0.7917	0.00101	-0.3162	0.7308	0.728914	0.173948	3.05262	0.6652	Remove	-0.6837	0.9254	0.504746	0.0822493	3.09566	0.46	0.9742	1.214	2.64905	0.245122	28.617	0.4224	-0.4393	0.5628	0.644487	0.213953	1.94196	0.435	0.01889	0.6625	1.01907	0.278037	3.73221	0.9773
MAP3K6	ENSG00000142733	nonsynonymous SNV	P946L	FALSE	0.185998	19125.8	PASS	FALSE	4.60745	24.4	1	1:27684750:A:G	27684750	A	rs141787524	9904	-0.0590072	0.2236	0.9427	0.6082	1.461	0.7918	0.004796	-0.5195	0.3648	0.594818	0.290835	1.21592	0.1544	Keep	0.1868	0.3268	1.20539	0.635273	2.28736	0.5675	0.1227	0.5515	1.13055	0.383583	3.33342	0.8239	-0.1233	0.2467	0.883998	0.545092	1.43376	0.6173	0.1228	0.2768	1.13066	0.657178	1.94546	0.6572
ZNF354B	ENSG00000178338	nonsynonymous SNV	R230H	FALSE	0.0431399	4435.99	PASS	FALSE	4.04817	23.7	5	5:178310142:A:G	178310142	A	rs61740657	9904	0.0487902	0.185	1.05	0.7307	1.509	0.7918	0.006815	0.04835	0.3136	1.04954	0.567565	1.9408	0.8775	Keep	0.1019	0.3038	1.10727	0.610486	2.00832	0.7373	0.02188	0.3495	1.02212	0.5152	2.0277	0.9501	0.05118	0.2176	1.05251	0.687014	1.61236	0.8141	0.07947	0.2286	1.08271	0.691771	1.69469	0.7281
KIF13B	ENSG00000197892	synonymous SNV	A1143A	FALSE	0.164844	16950.6	PASS	FALSE	2.03138	16.41	8	8:28980933:C:T	28980933	T	rs35504692	9904	-0.0382212	0.1449	0.9625	0.7245	1.279	0.7918	0.0109	-0.09903	0.2137	0.905716	0.59577	1.37699	0.6431	Keep	-0.1577	0.2608	0.854106	0.512221	1.42404	0.5454	0.1512	0.3134	1.16323	0.62933	2.14985	0.6296	-0.1224	0.1649	0.884794	0.64044	1.22238	0.4578	-0.01312	0.1995	0.986966	0.667511	1.45936	0.9476
ATM	ENSG00000149311	nonsynonymous SNV	S333F	FALSE	0.365796	37614	PASS	FALSE	5.37163	25.9	11	11:108117787:C:T	108117787	T	rs28904919	9904	0.127513	0.4843	1.136	0.4398	2.936	0.7918	0.00106	-0.1169	0.8075	0.889674	0.182684	4.33187	0.8849	Keep	0.2945	0.9372	1.34245	0.213953	8.42329	0.7534	0.2379	0.7922	1.26858	0.268474	5.99544	0.764	0.1073	0.6067	1.11327	0.338917	3.65465	0.8596	0.2553	0.6066	1.29085	0.393136	4.23761	0.6739
UBASH3B	ENSG00000154127	nonsynonymous SNV	A68T	FALSE	0.0298016	3064.44	PASS	FALSE	4.86271	24.9	11	11:122646967:A:G	122646967	A	rs12790613	9904	0.00895974	0.03291	1.009	0.9457	1.076	0.7918	0.3231	0.06758	0.05118	1.06992	0.96779	1.18282	0.1868	Keep	-0.007939	0.05619	0.992092	0.888607	1.1076	0.8876	-0.06247	0.06872	0.939441	0.821026	1.07489	0.3633	0.03449	0.03756	1.03509	0.961616	1.11416	0.3586	-0.02648	0.04324	0.973868	0.89476	1.05999	0.5402
HNF1A	ENSG00000135100	frameshift insertion	G288fs	FALSE	0.000430463	44.2637	PASS	FALSE	.	.	12	12:121432116:G:GC	121432116	GC	.	9904	0.0852598	0.3214	1.089	0.5798	2.044	0.7918	0.002322	0.9483	0.8804	2.58132	0.459691	14.4978	0.2814	Keep	-0.3843	0.4667	0.680927	0.272804	1.69978	0.4103	0.4643	0.5606	1.5909	0.530201	4.77312	0.4076	-0.2349	0.4049	0.79065	0.357722	1.7484	0.5619	-0.01419	0.3491	0.98591	0.49738	1.95424	0.9676
RPL3L	ENSG00000140986	nonsynonymous SNV	A338G	FALSE	0.948911	97574.6	PASS	FALSE	0.404265	6.651	16	16:1995870:C:G	1995870	C	rs147948209	9904	0.0573251	0.2155	1.059	0.6939	1.615	0.7918	0.004998	0.2746	0.3382	1.316	0.678277	2.55333	0.4168	Keep	0.2481	0.3618	1.28159	0.630653	2.60439	0.4929	-0.4856	0.462	0.615328	0.248826	1.52196	0.2932	0.2607	0.2468	1.29784	0.800115	2.10518	0.2908	-0.07258	0.2815	0.929991	0.535636	1.61462	0.7965
TEP1	ENSG00000129566	nonsynonymous SNV	R1622Q	FALSE	0.869584	89417.6	PASS	FALSE	0.72157	8.968	14	14:20848532:C:T	20848532	T	rs145657579	9904	-0.0674227	0.2556	0.9348	0.5664	1.543	0.7918	0.003534	-0.8504	0.4017	0.427244	0.194368	0.938812	0.03425	Remove	0.6577	0.4385	1.93035	0.817258	4.55853	0.1337	0.1638	0.5451	1.17798	0.404663	3.42808	0.7638	-0.1579	0.2892	0.853935	0.48447	1.50501	0.585	0.5079	0.3414	1.6618	0.851122	3.24463	0.1368
RAI1	ENSG00000108557	synonymous SNV	P1437P	FALSE	0.913583	93941.9	PASS	FALSE	-1.87261	0.002	17	17:17700573:C:T	17700573	C	rs4925112	9904	0.0168571	0.06408	1.017	0.897	1.153	0.7918	0.06068	-0.09854	0.09756	0.906159	0.748488	1.0971	0.3125	Remove	-0.01878	0.11	0.981395	0.791045	1.2175	0.8645	0.2995	0.1384	1.34918	1.02868	1.76933	0.03044	-0.06106	0.07254	0.940767	0.816115	1.08448	0.3999	0.1155	0.08492	1.12243	0.950364	1.32578	0.1737
TSPYL6	ENSG00000178021	synonymous SNV	S104S	FALSE	0.634876	65283	PASS	FALSE	1.89403	15.55	2	2:54482977:A:C	54482977	A	rs114346583	9904	-0.12579	0.4767	0.8818	0.3464	2.245	0.7918	0.00106	-0.07823	0.8192	0.924752	0.18563	4.60434	0.9239	Remove	-0.6075	0.7436	0.544711	0.126818	2.33941	0.4139	0.9678	1.195	2.63215	0.25284	27.4125	0.4182	-0.3913	0.5305	0.676177	0.23907	1.91267	0.4607	-0.1958	0.5883	0.822177	0.2595	2.60439	0.7392
EVPL	ENSG00000167880	nonsynonymous SNV	Y168C	FALSE	0.433734	44600	PASS	FALSE	4.62172	24.5	17	17:74018597:C:T	74018597	C	rs10445216	9904	0.0246926	0.09341	1.025	0.8535	1.231	0.7918	0.02706	0.005276	0.1389	1.00529	0.76575	1.31969	0.9697	Remove	0.06505	0.1649	1.06721	0.772518	1.47432	0.6932	0.03124	0.2021	1.03173	0.694266	1.53327	0.8772	0.04977	0.1058	1.05103	0.854277	1.29317	0.638	0.04651	0.1269	1.04761	0.816932	1.3434	0.714
MAP3K6	ENSG00000142733	synonymous SNV	P350P	FALSE	0.101201	10406.3	PASS	FALSE	-0.277542	0.746	1	1:27689434:G:T	27689434	T	rs143105495	9904	-0.117208	0.4444	0.8894	0.3722	2.125	0.7919	0.001161	-0.7173	0.9344	0.488068	0.0781598	3.04652	0.4427	Keep	0.1091	0.5796	1.11527	0.35808	3.47293	0.8507	0.5344	1.271	1.70642	0.141282	20.594	0.6741	-0.2453	0.4831	0.78247	0.303613	2.01698	0.6116	0.08337	0.5264	1.08694	0.38736	3.04957	0.8742
KCNS3	ENSG00000170745	synonymous SNV	K411K	FALSE	0.372336	38286.6	PASS	FALSE	0.216423	4.851	2	2:18113508:A:G	18113508	A	rs3747516	9904	0.0109399	0.04225	1.011	0.9309	1.099	0.7919	0.1568	0.0218	0.06485	1.02204	0.900054	1.16056	0.7367	Keep	-0.05434	0.07219	0.94711	0.822177	1.09105	0.4516	0.06854	0.09149	1.07094	0.895118	1.28133	0.4537	-0.009611	0.04779	0.990435	0.901856	1.08768	0.8406	-0.007939	0.05616	0.992092	0.888696	1.10749	0.8876
MBD4	ENSG00000129071	nonsynonymous SNV	I358T	FALSE	0.829426	85288.2	PASS	FALSE	-0.687091	0.077	3	3:129155414:A:G	129155414	G	rs2307298	9904	0.0372958	0.1408	1.038	0.7875	1.368	0.7919	0.01237	0.194	0.2158	1.2141	0.795329	1.85336	0.3687	Keep	0.2633	0.2469	1.30122	0.802037	2.11087	0.2863	-0.4949	0.2897	0.609632	0.345418	1.07566	0.08759	0.2293	0.162	1.25772	0.915642	1.72754	0.1568	-0.06619	0.1864	0.935953	0.649469	1.34878	0.7226
OR51M1	ENSG00000184698	stopgain	Y47X	FALSE	0.190818	19621.5	PASS	FALSE	5.98955	27.8	11	11:5410769:C:G	5410769	G	rs182074434	9904	0.0962189	0.3632	1.101	0.5401	2.243	0.7919	0.001767	0.235	0.5035	1.26491	0.471564	3.39397	0.6406	Keep	0.1054	0.7709	1.11115	0.245122	5.03292	0.8912	-0.348	0.7547	0.706099	0.160896	3.09875	0.6447	0.2909	0.4132	1.33763	0.595115	3.00717	0.4814	-0.06224	0.537	0.939657	0.327915	2.69204	0.9077
NLRP4	ENSG00000160505	nonsynonymous SNV	A859T	FALSE	0.959914	98706.1	PASS	FALSE	2.10149	16.86	19	19:56388411:A:G	56388411	A	rs111526744	9904	0.07139	0.2689	1.074	0.6337	1.819	0.7919	0.003332	-0.3513	0.3944	0.703773	0.324977	1.52455	0.3731	Keep	0.01529	0.4519	1.01541	0.418742	2.46206	0.973	1.453	0.7856	4.27592	0.916631	19.9255	0.06444	-0.169	0.2976	0.844509	0.471281	1.51316	0.57	0.4305	0.3613	1.53803	0.757524	3.12364	0.2335
MTUS1	ENSG00000129422	synonymous SNV	L157L	FALSE	0.00336134	345.64	PASS	FALSE	-0.155352	1.353	8	8:17612846:C:T	17612846	C	rs3739408	9904	-0.0115666	0.04381	0.9885	0.9072	1.077	0.7919	0.1427	0.03896	0.0692	1.03973	0.907856	1.19077	0.5735	Remove	-0.09107	0.07306	0.912954	0.791124	1.0535	0.2126	0.02147	0.0934	1.0217	0.850781	1.22691	0.8182	-0.03871	0.04968	0.96203	0.872755	1.06043	0.4359	-0.05194	0.05716	0.949386	0.848742	1.06194	0.3636
NUP214	ENSG00000126883	synonymous SNV	P574P	FALSE	0.422133	43407.1	PASS	FALSE	.	.	9	9:134020092:C:T	134020092	C	rs103612	9904	-0.00863719	0.0328	0.9914	0.9296	1.057	0.7919	0.3234	0.04737	0.05032	1.04851	0.950041	1.1572	0.3465	Remove	-0.08898	0.05643	0.914864	0.819058	1.02185	0.1148	0.01922	0.07022	1.01941	0.888341	1.16976	0.7843	-0.008507	0.0372	0.991529	0.921816	1.06652	0.8191	-0.05302	0.04362	0.948361	0.870663	1.03301	0.2242
BLMH	ENSG00000108578	nonsynonymous SNV	I443V	FALSE	0.806563	82937.2	PASS	FALSE	-0.883128	0.028	17	17:28576076:C:T	28576076	C	rs1050565	9904	0.00895974	0.03251	1.009	0.9464	1.075	0.7919	0.3264	0.02805	0.0507	1.02845	0.931173	1.13587	0.58	Remove	-0.008308	0.05475	0.991726	0.890831	1.10407	0.8794	0.01592	0.06857	1.01605	0.888252	1.16218	0.8164	0.008878	0.03695	1.00892	0.938437	1.0847	0.8101	-0.002494	0.04256	0.997509	0.917686	1.08427	0.9533
TANC1	ENSG00000115183	synonymous SNV	N677N	FALSE	0.299214	30767.6	PASS	FALSE	0.797735	9.45	2	2:160035195:C:T	160035195	T	rs12988603	9904	-0.00833464	0.03162	0.9917	0.9321	1.055	0.792	0.3716	-0.02502	0.04927	0.97529	0.885502	1.07418	0.6117	Keep	0.02843	0.05328	1.02884	0.926816	1.14214	0.5936	-0.01868	0.06696	0.981493	0.860794	1.11907	0.7802	0.0003522	0.03598	1.00035	0.932235	1.07344	0.9922	0.003006	0.04144	1.00301	0.924761	1.08788	0.9422
FEV	ENSG00000163497	synonymous SNV	G119G	FALSE	0.613769	63112.6	PASS	FALSE	1.28485	12.19	2	2:219846749:A:G	219846749	A	rs860573	9904	0.0382587	0.1446	1.039	0.7825	1.379	0.792	0.01146	0.243	0.2437	1.27507	0.790887	2.05567	0.3187	Keep	-0.1538	0.2495	0.857443	0.525765	1.39836	0.5377	0.1528	0.2777	1.16509	0.67611	2.00792	0.582	0.04459	0.1711	1.0456	0.74774	1.46214	0.7944	-0.05178	0.1837	0.949538	0.662523	1.36097	0.778
DEPDC7	ENSG00000121690	nonsynonymous SNV	A192T	FALSE	0.722727	74316.6	PASS	FALSE	0.915261	10.17	11	11:33049341:A:G	33049341	A	rs34161108	9904	0.0168571	0.06372	1.017	0.8975	1.152	0.792	0.06088	-0.01313	0.09945	0.986956	0.812126	1.19937	0.895	Keep	0.1308	0.1071	1.13974	0.924021	1.40579	0.2218	-0.1105	0.1342	0.895386	0.688252	1.16474	0.4101	0.04859	0.07259	1.04979	0.910565	1.21034	0.5033	0.03752	0.08317	1.03823	0.882056	1.22201	0.6519
CHD4	ENSG00000111642	synonymous SNV	A1767A	FALSE	0.997556	102577	PASS	FALSE	1.95357	15.92	12	12:6687206:A:G	6687206	A	rs34509399	9904	-0.11205	0.425	0.894	0.3886	2.056	0.792	0.001313	-0.4106	0.6577	0.663252	0.182684	2.40753	0.5325	Keep	0.2993	0.6914	1.34891	0.347844	5.23308	0.6651	-0.2913	0.9253	0.747291	0.121846	4.58138	0.7529	-0.06679	0.4774	0.935392	0.367144	2.38429	0.8887	0.06505	0.5497	1.06721	0.363491	3.13303	0.9058
A2ML1	ENSG00000166535	nonsynonymous SNV	R1122W	FALSE	0.919693	94570.2	PASS	FALSE	4.73796	24.7	12	12:9013755:C:T	9013755	T	rs1860967	9904	-0.00833464	0.03168	0.9917	0.932	1.055	0.792	0.3681	-0.1112	0.04932	0.89476	0.812288	0.985516	0.02409	Keep	0.09551	0.05366	1.10022	0.990377	1.22226	0.07511	0.01394	0.06676	1.01404	0.889674	1.15581	0.8346	-0.01329	0.03606	0.986798	0.919459	1.05907	0.7124	0.05942	0.04156	1.06122	0.978191	1.15131	0.1528
FLYWCH1	ENSG00000059122	synonymous SNV	R606R	FALSE	0.880651	90555.6	PASS	FALSE	0.599942	8.156	16	16:2987279:G:T	2987279	T	rs61747750	9893	0.0227395	0.08568	1.023	0.8647	1.21	0.792	0.0326	-0.04522	0.1334	0.955787	0.735945	1.24135	0.7346	Keep	-0.05536	0.1437	0.946144	0.713909	1.25395	0.7001	0.2704	0.1884	1.31049	0.90577	1.89591	0.1513	-0.03929	0.09696	0.961472	0.79509	1.16276	0.6854	0.05183	0.1126	1.0532	0.844678	1.31324	0.6452
MIR4436A;LOC654342	ENSG00000211633	nonsynonymous SNV	V41I	FALSE	0.0526328	5412.12	PASS	FALSE	2.28343	18.06	2	2:90229301:A:G	90229301	A	rs200272185	9891	-0.0978334	0.3711	0.9068	0.4381	1.877	0.792	0.001769	-0.03263	0.569	0.967897	0.317271	2.95353	0.9543	Keep	0.3297	0.8195	1.39055	0.278873	6.93097	0.6875	-0.4632	0.628	0.629267	0.183783	2.15459	0.4607	0.1438	0.4604	1.15465	0.468322	2.84624	0.7548	-0.05962	0.4932	0.942122	0.358438	2.47688	0.9038
TBC1D8	ENSG00000204634	synonymous SNV	P754P	FALSE	0.683742	70307.9	PASS	FALSE	0.042878	3.01	2	2:101644855:A:G	101644855	A	rs11683877	9902	0.00895974	0.03326	1.009	0.9451	1.077	0.792	0.2995	0.0139	0.0516	1.014	0.916475	1.12187	0.7876	Keep	-0.01621	0.05662	0.983921	0.880558	1.09939	0.7747	0.03267	0.07068	1.03321	0.899515	1.18673	0.644	-0.00357	0.03786	0.996436	0.925168	1.07319	0.9249	0.003933	0.04381	1.00394	0.921327	1.09397	0.9285
AKAP3	ENSG00000111254	frameshift insertion	G701fs	FALSE	0.113684	11689.8	PASS	FALSE	.	.	12	12:4735965:T:TC	4735965	TC	rs200178782;rs397849865	9904	0.0119286	0.04671	1.012	0.9238	1.109	0.792	0.1234	0.108	0.07174	1.11405	0.967916	1.28223	0.1322	Keep	0.007998	0.08088	1.00803	0.860278	1.18116	0.9212	-0.1432	0.09921	0.866581	0.713481	1.05262	0.149	0.06696	0.05321	1.06925	0.963358	1.18673	0.2083	-0.0582	0.06232	0.943461	0.83502	1.06603	0.3503
COL18A1-AS1	ENSG00000183535	.	NA	FALSE	0.173602	17851.2	PASS	FALSE	-0.255742	0.834	21	21:46842443:C:T	46842443	T	rs8131523	9904	0.0139029	0.05122	1.014	0.9168	1.121	0.792	0.09971	-0.05909	0.08134	0.942622	0.803723	1.1055	0.4675	Keep	0.1407	0.08618	1.15108	0.972145	1.36288	0.1026	-0.05933	0.1049	0.942396	0.767283	1.15754	0.5717	0.03119	0.05901	1.03168	0.919018	1.15812	0.597	0.05484	0.06605	1.05637	0.928096	1.20238	0.4064
CD276	ENSG00000103855	synonymous SNV	A503A	FALSE	0.272792	28050.6	PASS	FALSE	0.704015	8.853	15	15:74001993:C:T	74001993	C	rs11552770	9904	-0.0133892	0.05067	0.9867	0.8934	1.09	0.792	0.09895	-0.1285	0.07765	0.879414	0.755255	1.02397	0.09796	Remove	-0.07605	0.08596	0.92677	0.783096	1.09684	0.3763	0.3408	0.1125	1.40607	1.12784	1.75295	0.002453	-0.1032	0.05732	0.901947	0.806138	1.00921	0.07185	0.07678	0.06714	1.0798	0.946674	1.23171	0.2528
ITIH3	ENSG00000162267	nonsynonymous SNV	T340M	FALSE	0.139811	14376.5	PASS	FALSE	5.24951	25.6	3	3:52833881:C:T	52833881	T	rs35271262	9904	-0.0192848	0.07329	0.9809	0.8496	1.132	0.792	0.04594	-0.01731	0.1126	0.982839	0.788203	1.22556	0.8778	Remove	-0.05627	0.1258	0.945284	0.738747	1.20961	0.6547	0.01925	0.154	1.01944	0.753821	1.37864	0.9005	-0.01757	0.08304	0.982583	0.83502	1.15627	0.8324	-0.01637	0.09665	0.983763	0.813996	1.18898	0.8655
AKAP3	ENSG00000111254	frameshift deletion	S700fs	FALSE	0.113684	11689.8	PASS	FALSE	.	.	12	12:4735969:G:GA	4735969	G	rs67512580	9904	0.0119286	0.04671	1.012	0.9238	1.109	0.792	0.1234	0.108	0.07174	1.11405	0.967916	1.28223	0.1322	Remove	0.007998	0.08088	1.00803	0.860278	1.18116	0.9212	-0.1432	0.09921	0.866581	0.713481	1.05262	0.149	0.06696	0.05321	1.06925	0.963358	1.18673	0.2083	-0.0582	0.06232	0.943461	0.83502	1.06603	0.3503
MUC16	ENSG00000181143	nonsynonymous SNV	P2881S	FALSE	0.897875	92326.7	PASS	FALSE	-2.30927	0.001	19	19:9083174:A:G	9083174	A	rs7245960	9904	-0.00853633	0.03254	0.9915	0.9302	1.057	0.792	0.3382	0.01104	0.05074	1.0111	0.915395	1.11684	0.8277	Remove	0.003535	0.05497	1.00354	0.901045	1.11773	0.9487	-0.04695	0.06889	0.954135	0.833601	1.09208	0.4956	0.008446	0.03701	1.00848	0.937911	1.08436	0.8195	-0.01824	0.04272	0.981925	0.90303	1.06768	0.6694
ST14	ENSG00000149418	synonymous SNV	G553G	TRUE	0.309271	31801.7	PASS	FALSE	0.340402	6.078	11	11:130068491:C:G	130068491	C	rs11827924	9904	-0.0118702	0.04503	0.9882	0.9047	1.079	0.7921	0.1358	-0.09061	0.06928	0.913374	0.797399	1.04622	0.1909	Keep	0.07643	0.0777	1.07943	0.926946	1.25696	0.3253	0.004772	0.09395	1.00478	0.835772	1.20792	0.9595	-0.00854	0.05144	0.991496	0.896372	1.09668	0.8682	0.04708	0.05949	1.04821	0.93286	1.17786	0.4286
SPATA18	ENSG00000163071	synonymous SNV	S227S	FALSE	0.187021	19231	PASS	FALSE	.	.	4	4:52938243:C:T	52938243	T	rs3860707	9904	-0.00853633	0.03224	0.9915	0.9308	1.056	0.7921	0.338	0.001355	0.05031	1.00136	0.907338	1.10512	0.9785	Keep	0.005849	0.05406	1.00587	0.904747	1.11829	0.9138	-0.06124	0.06869	0.940597	0.822094	1.07616	0.3727	0.003479	0.03663	1.00349	0.933971	1.07818	0.9243	-0.02479	0.04223	0.975515	0.897987	1.0597	0.5573
RIPOR2	ENSG00000111913	nonsynonymous SNV	V354M	FALSE	0.391885	40296.8	PASS	FALSE	4.92623	25	6	6:24848372:C:T	24848372	T	rs35331811	9904	-0.0466724	0.177	0.9544	0.6747	1.35	0.7921	0.007472	-0.162	0.2621	0.850441	0.508749	1.42148	0.5364	Keep	-0.2571	0.2921	0.773291	0.436224	1.37067	0.3786	0.773	0.4711	2.16626	0.86045	5.4521	0.1008	-0.1832	0.1928	0.832602	0.570638	1.21482	0.342	-0.001411	0.2405	0.99859	0.623255	1.59999	0.9953
VPS13B	ENSG00000132549	nonsynonymous SNV	T1068I	FALSE	0.786542	80878.6	PASS	FALSE	4.45845	24.2	8	8:100443885:C:T	100443885	T	rs61753722	9904	0.0421012	0.161	1.043	0.7611	1.43	0.7921	0.009188	-0.0993	0.2541	0.905471	0.550295	1.48989	0.6959	Keep	-0.001215	0.2659	0.998786	0.593095	1.68186	0.9964	0.2781	0.3476	1.32062	0.668178	2.61013	0.4237	-0.06215	0.1826	0.939742	0.656981	1.3442	0.7336	0.1096	0.2085	1.11583	0.741485	1.67917	0.5991
FANK1	ENSG00000203780	nonsynonymous SNV	H189R	FALSE	0.771329	79314.3	PASS	FALSE	4.82896	24.8	10	10:127693479:A:G	127693479	G	rs41302923	9904	0.0266419	0.1027	1.027	0.8401	1.257	0.7921	0.02267	-0.1267	0.1531	0.880998	0.652594	1.18922	0.4077	Keep	-0.02549	0.1739	0.974832	0.693225	1.37081	0.8835	0.414	0.2359	1.51286	0.952724	2.40224	0.07931	-0.06707	0.1144	0.93513	0.747291	1.17023	0.5577	0.1387	0.1381	1.14878	0.876341	1.50591	0.3152
BPTF	ENSG00000171634	nonframeshift deletion	p.2348_2349del	FALSE	4.45961e-06	0.458573	PASS	FALSE	.	.	17	17:65940453:G:GCAC	65940453	G	.	9904	-0.0951902	0.361	0.9092	0.4481	1.845	0.7921	0.001716	-0.8548	1.355	0.425368	0.0298969	6.04965	0.528	Keep	-0.7661	0.5906	0.464822	0.146022	1.47905	0.1945	0.6246	0.5229	1.8675	0.670119	5.20178	0.2323	-0.9601	0.55	0.382855	0.130289	1.12502	0.08085	0.009132	0.3759	1.00917	0.483067	2.10834	0.9806
PRNP	ENSG00000171867	nonsynonymous SNV	M129V	FALSE	0.594394	61120.3	PASS	FALSE	0.87115	9.896	20	20:4680251:A:G	4680251	G	rs1799990	9904	-0.00853633	0.03227	0.9915	0.9308	1.056	0.7921	0.3337	0.05111	0.05007	1.05244	0.954059	1.16102	0.3074	Keep	-0.02289	0.05422	0.97737	0.878798	1.08697	0.673	-0.06503	0.06976	0.937039	0.81734	1.07433	0.3513	0.01784	0.03652	1.018	0.947678	1.09353	0.6253	-0.04625	0.04256	0.954803	0.878359	1.03787	0.2772
SWI5	ENSG00000175854	synonymous SNV	L91L	FALSE	0.657223	67580.9	PASS	FALSE	-0.148264	1.398	9	9:131038881:G:T	131038881	T	rs148687834	9904	-0.0710664	0.2696	0.9314	0.5491	1.58	0.7921	0.003332	0.2169	0.435	1.24222	0.529512	2.91247	0.6181	Keep	-0.3537	0.4213	0.702086	0.307586	1.60304	0.4011	0.0001178	0.6402	1.00012	0.285076	3.50784	0.9999	-0.09788	0.2964	0.906758	0.507225	1.62093	0.7412	-0.2868	0.3523	0.750662	0.376363	1.49735	0.4156
CLEC6A	ENSG00000205846	nonsynonymous SNV	Q8P	FALSE	0.11976	12314.7	PASS	FALSE	0.887186	9.991	12	12:8608730:A:C	8608730	C	rs118084065	9903	0.0411419	0.1546	1.042	0.7693	1.41	0.7921	0.009795	0.2557	0.2402	1.29137	0.806461	2.06783	0.287	Keep	-0.3469	0.2703	0.706876	0.416154	1.20081	0.1995	0.1479	0.3436	1.1594	0.591201	2.27391	0.6669	-0.002364	0.175	0.997639	0.708008	1.40579	0.9892	-0.144	0.2091	0.865888	0.574762	1.30447	0.491
MIA2	ENSG00000150526;ENSG00000258941	synonymous SNV	V214V	FALSE	0.399468	41076.5	PASS	FALSE	0.258202	5.28	14	14:39716420:C:T	39716420	T	rs150761357	9904	-0.0988264	0.375	0.9059	0.4344	1.889	0.7921	0.001666	0.5583	0.6979	1.7477	0.445081	6.86201	0.4237	Keep	-0.1906	0.58	0.826463	0.265272	2.57565	0.7424	-1.143	0.787	0.318861	0.0682212	1.49123	0.1464	0.1162	0.4345	1.12322	0.479362	2.63215	0.789	-0.4963	0.4653	0.608779	0.244632	1.51558	0.2862
ZC3H18-AS1;ZC3H18	ENSG00000179588;ENSG00000158545	.	NA	FALSE	0.56348	57941.5	PASS	FALSE	-0.332608	0.559	16	16:88633052:C:G	88633052	C	rs56983565	9904	-0.00813298	0.031	0.9919	0.9334	1.054	0.7921	0.4389	0.06297	0.04858	1.06499	0.968264	1.1714	0.1949	Keep	-0.08013	0.0519	0.922996	0.833768	1.02181	0.1226	-0.01284	0.06619	0.987242	0.867101	1.12401	0.8462	-0.001795	0.0352	0.998207	0.931667	1.0695	0.9593	-0.05002	0.04051	0.95121	0.878622	1.02981	0.2168
MIR132	ENSG00000267200	.	NA	FALSE	0.74888	77005.8	PASS	FALSE	2.21071	17.58	17	17:1953297:A:G	1953297	A	rs551930279	9862	-0.0385329	0.1461	0.9622	0.7225	1.281	0.7921	0.01105	0.02834	0.2265	1.02875	0.659944	1.60368	0.9004	Keep	0.07984	0.2489	1.08311	0.664979	1.7642	0.7484	-0.3454	0.3074	0.707937	0.387554	1.2933	0.2613	0.05769	0.1663	1.05939	0.764755	1.46756	0.7286	-0.07156	0.1931	0.93094	0.637628	1.35921	0.7109
MC2R	ENSG00000185231	nonsynonymous SNV	M255I	FALSE	0.256413	26366.4	PASS	FALSE	2.26986	17.97	18	18:13884753:C:T	13884753	T	rs181640454	9904	-0.125336	0.4755	0.8822	0.3474	2.24	0.7921	0.00101	0.01228	0.8277	1.01236	0.199888	5.12946	0.9882	Keep	-0.3187	0.8584	0.727094	0.1352	3.91181	0.7104	-0.1161	0.8003	0.890386	0.185444	4.27165	0.8846	-0.1743	0.5959	0.840045	0.261323	2.70121	0.7699	-0.1589	0.5873	0.853082	0.26982	2.69716	0.7868
WDR78	ENSG00000152763	synonymous SNV	G16G	FALSE	0.177288	18230.2	PASS	FALSE	.	.	1	1:67390468:C:G	67390468	C	rs1886686	9904	0.00895974	0.03469	1.009	0.9428	1.08	0.7921	0.2586	0.02381	0.05376	1.0241	0.921677	1.13792	0.6579	Remove	0.01141	0.05791	1.01148	0.902939	1.13304	0.8438	-0.001287	0.075	0.998714	0.862172	1.15685	0.9863	0.0114	0.03917	1.01147	0.936711	1.09217	0.7711	0.00087	0.04553	1.00087	0.915422	1.09429	0.9848
BSN	ENSG00000164061	synonymous SNV	S1169S	FALSE	0.777958	79995.9	PASS	FALSE	0.334732	6.025	3	3:49690496:C:T	49690496	T	rs11709525	9904	0.00895974	0.03341	1.009	0.9449	1.077	0.7921	0.3046	0.06198	0.05208	1.06394	0.960693	1.17833	0.234	Remove	-0.1076	0.05711	0.897987	0.80284	1.0043	0.05946	0.1017	0.07005	1.10705	0.965007	1.26998	0.1466	-0.01869	0.03813	0.981484	0.91082	1.05764	0.6241	-0.01799	0.04393	0.982171	0.901135	1.07049	0.6823
ZNF184	ENSG00000096654	nonsynonymous SNV	H430Q	FALSE	0.156801	16123.5	PASS	FALSE	2.44104	19.09	6	6:27420048:C:G	27420048	C	rs61736956	9904	0.0334348	0.127	1.034	0.8062	1.326	0.7921	0.01474	0.08855	0.2075	1.09259	0.72753	1.64083	0.6696	Remove	-0.005955	0.2006	0.994063	0.670857	1.473	0.9763	-0.01482	0.2715	0.985289	0.578741	1.67749	0.9565	0.0229	0.1434	1.02316	0.772441	1.35527	0.8732	-0.01631	0.161	0.983822	0.717559	1.34891	0.9193
MRPL38	ENSG00000204316	nonsynonymous SNV	R136Q	FALSE	0.1002	10303.4	PASS	FALSE	2.22138	17.65	17	17:73897977:C:T	73897977	T	rs76054219	9904	-0.0934319	0.3543	0.9108	0.4548	1.824	0.7921	0.001918	-0.2931	0.458	0.745948	0.303917	1.83034	0.5222	Remove	0.2467	0.6691	1.2798	0.344728	4.74931	0.7124	0.5342	1.209	1.70608	0.159614	18.247	0.6586	-0.07394	0.3747	0.928727	0.44557	1.93595	0.8436	0.2662	0.5797	1.305	0.418952	4.06738	0.6461
SSPO	ENSG00000197558	.	NA	FALSE	0.516172	53077	PASS	FALSE	0.925389	10.23	7	7:149519184:C:T	149519184	T	rs1008336	9879	-0.0107577	0.04076	0.9893	0.9133	1.072	0.7921	0.1687	0.008915	0.06281	1.00895	0.89208	1.14111	0.8871	Remove	0.01234	0.07021	1.01242	0.882232	1.16172	0.8605	-0.07271	0.08545	0.92987	0.786471	1.09942	0.3949	0.01356	0.04649	1.01365	0.925381	1.11038	0.7705	-0.01923	0.05387	0.980954	0.882673	1.09019	0.7211
BPTF	ENSG00000171634	frameshift deletion	P1084fs	FALSE	1.10125e-10	1.1324e-05	FAIL	FALSE	.	.	17	17:65905758:C:CA	65905758	C	.	9904	0.10075	0.383	1.106	0.5222	2.343	0.7921	0.001666	-0.04458	0.3971	0.956399	0.4392	2.08277	0.9106	Keep	NA	NA	NA	NA	NA	NA	NA	NA	NA	NA	NA	NA	0.1728	0.3891	1.18863	0.554494	2.54823	0.6569	NA	NA	NA	NA	NA	NA
MIB2	ENSG00000197530	synonymous SNV	A865A	FALSE	0.820016	84320.6	PASS	FALSE	1.4435	13.02	1	1:1564560:C:G	1564560	C	.	9653	0.108854	0.4116	1.115	0.4975	2.497	0.7922	0.001191	0.2535	0.6296	1.28853	0.375123	4.42823	0.6872	Keep	-0.7367	0.8067	0.478691	0.0984703	2.32658	0.3611	NA	NA	NA	NA	NA	NA	-0.1443	0.4691	0.865628	0.345073	2.17081	0.7583	0.04724	0.545	1.04837	0.360235	3.04957	0.9309
CARMIL2	ENSG00000159753	nonsynonymous SNV	E1185A	FALSE	0.126762	13034.7	PASS	FALSE	4.23268	23.9	16	16:67688567:A:C	67688567	C	rs200875393	9901	0.103459	0.3911	1.109	0.515	2.386	0.7922	0.001363	0.1241	0.5787	1.13213	0.364219	3.51838	0.8302	Keep	0.2078	0.9502	1.23097	0.191092	7.92482	0.8269	0.2501	0.6606	1.28415	0.351692	4.68797	0.705	0.1627	0.4912	1.17668	0.449329	3.08022	0.7405	0.1759	0.5398	1.19232	0.413913	3.43494	0.7446
KIAA0100	ENSG00000007202	nonsynonymous SNV	H137Q	FALSE	0.211062	21703.1	PASS	FALSE	4.24951	23.9	17	17:26969991:A:C	26969991	C	rs149451782	9904	0.0723207	0.2728	1.075	0.6295	1.834	0.7922	0.003231	0.2821	0.4293	1.32591	0.571609	3.07406	0.5112	Keep	0.4024	0.4828	1.49541	0.58048	3.85357	0.4046	-1.238	0.6877	0.289964	0.0753207	1.11639	0.07189	0.3162	0.3185	1.3719	0.734989	2.56101	0.3207	-0.1514	0.3684	0.859504	0.41753	1.76951	0.6811
C2orf71	ENSG00000179270	synonymous SNV	Q1097Q	FALSE	0.0529577	5445.54	PASS	FALSE	0.463096	7.143	2	2:29293837:C:T	29293837	T	rs183536545	9904	0.0344014	0.1298	1.035	0.8023	1.335	0.7922	0.01449	0.1017	0.2122	1.10705	0.730373	1.67783	0.6318	Keep	0.242	0.2371	1.27379	0.800355	2.02729	0.3074	-0.2229	0.2342	0.800195	0.505605	1.26643	0.3413	0.1764	0.1574	1.19292	0.876341	1.62385	0.2622	0.02476	0.1651	1.02507	0.741708	1.41666	0.8808
ZNF853	ENSG00000236609	synonymous SNV	G537G	FALSE	0.804668	82742.4	PASS	FALSE	1.13594	11.41	7	7:6662233:C:T	6662233	T	rs147069621	9902	0.107059	0.4051	1.113	0.503	2.461	0.7922	0.001363	-0.9661	0.7754	0.380564	0.0832423	1.73968	0.2128	Keep	0.6494	0.7093	1.91439	0.476732	7.69061	0.3599	0.9362	0.7853	2.55027	0.547222	11.8817	0.2332	-0.2014	0.4937	0.817585	0.310677	2.15136	0.6832	0.7126	0.5238	2.03929	0.730446	5.69165	0.1737
STEAP1B	ENSG00000105889	nonsynonymous SNV	Y190F	FALSE	0.401687	41304.7	PASS	FALSE	3.08588	22.5	7	7:22532971:A:T	22532971	A	rs186888506	9904	0.109751	0.4156	1.116	0.4941	2.519	0.7922	0.001464	0.6965	0.7124	2.00672	0.496685	8.10921	0.3282	Keep	-0.2402	0.6155	0.786471	0.235275	2.62794	0.6964	-0.4675	1.058	0.626567	0.0787876	4.98284	0.6585	0.1473	0.4554	1.1587	0.474592	2.82922	0.7464	-0.3239	0.5354	0.723323	0.253346	2.06576	0.5452
SSC4D	ENSG00000146700	synonymous SNV	T317T	FALSE	0.240836	24764.7	PASS	FALSE	-0.010464	2.487	7	7:76023217:G:T	76023217	G	rs151053756	9904	-0.0486652	0.1848	0.9525	0.6631	1.368	0.7922	0.006765	-0.3408	0.2649	0.711201	0.423162	1.19518	0.1982	Keep	0.1965	0.3086	1.21714	0.664713	2.22866	0.5243	0.2935	0.4813	1.34111	0.522098	3.44526	0.5421	-0.1195	0.2003	0.887364	0.599296	1.3139	0.5508	0.2304	0.2613	1.2591	0.7545	2.10139	0.3778
MAP2K2	ENSG00000126934	synonymous SNV	P282P	FALSE	0.887975	91308.7	PASS	FALSE	0.737616	9.071	19	19:4099272:A:G	4099272	A	rs11539506	9904	-0.05975	0.2268	0.942	0.604	1.469	0.7922	0.004392	-0.1424	0.3599	0.867274	0.428399	1.75593	0.6924	Keep	-0.1247	0.3852	0.882762	0.414949	1.87817	0.7462	0.3331	0.4762	1.39529	0.548647	3.54664	0.4843	-0.1628	0.2613	0.849761	0.509106	1.41822	0.5332	0.0292	0.2958	1.02963	0.576604	1.83859	0.9214
OR14C36	ENSG00000177174	synonymous SNV	T6T	FALSE	0.787093	80935.2	PASS	FALSE	.	.	1	1:248512094:C:T	248512094	C	rs28728105	9896	0.00796817	0.03029	1.008	0.9499	1.07	0.7922	0.4389	-0.01326	0.04637	0.986828	0.901135	1.08071	0.7749	Remove	-0.04732	0.0519	0.953782	0.861569	1.0559	0.3618	0.1103	0.06526	1.11661	0.982564	1.26896	0.09095	-0.02848	0.03432	0.971922	0.908691	1.03955	0.4066	0.01667	0.0403	1.01681	0.939573	1.10038	0.6792
DLGAP3	ENSG00000116544	frameshift deletion	G85fs	FALSE	0.000394654	40.5815	PASS	FALSE	.	.	1	1:35370730:A:AC	35370730	A	.	9904	0.0468836	0.1795	1.048	0.7374	1.49	0.7923	0.007623	0.215	0.2458	1.23986	0.765903	2.00712	0.3817	Keep	-0.3891	0.3992	0.677666	0.310057	1.48186	0.3297	0.005727	0.3713	1.00574	0.485731	2.08236	0.9877	0.1112	0.2036	1.11762	0.749762	1.66579	0.5851	-0.1124	0.269	0.893687	0.527503	1.51407	0.676
SLC6A20	ENSG00000163817	nonsynonymous SNV	T199M	FALSE	0.386398	39732.5	PASS	FALSE	6.09058	28.2	3	3:45814094:A:G	45814094	A	rs17279437	9903	0.0139029	0.05236	1.014	0.915	1.123	0.7923	0.09532	0.04816	0.07991	1.04934	0.897179	1.22728	0.5468	Keep	-0.0148	0.09049	0.985309	0.825142	1.17657	0.8701	-0.002725	0.1113	0.997279	0.801797	1.24048	0.9805	0.02436	0.05951	1.02466	0.911868	1.15142	0.6822	-0.006275	0.0699	0.993745	0.866494	1.13963	0.9285
EDRF1	ENSG00000107938	nonsynonymous SNV	V1053M	FALSE	0.496893	51094.5	PASS	FALSE	2.70132	20.8	10	10:127438014:A:G	127438014	A	rs77292028	9904	0.0934903	0.3554	1.098	0.5472	2.204	0.7923	0.001918	0.4159	0.5528	1.51573	0.512938	4.47721	0.4519	Keep	0.006785	0.617	1.00681	0.300292	3.37367	0.9912	-0.4127	0.7958	0.661861	0.139039	3.14873	0.604	0.2542	0.3984	1.28943	0.590551	2.81511	0.5235	-0.1898	0.489	0.827125	0.317271	2.15674	0.6979
ADGRL1	ENSG00000072071	nonsynonymous SNV	R354H	FALSE	0.808955	83183.2	PASS	FALSE	4.77969	24.7	19	19:14273567:C:T	14273567	T	rs149422470	9904	-0.0972821	0.3694	0.9073	0.4399	1.871	0.7923	0.001666	0.06209	0.567	1.06406	0.350288	3.23167	0.9128	Keep	-0.2417	0.6754	0.785292	0.209088	2.95057	0.7204	-0.05939	0.7478	0.942339	0.217621	4.0796	0.9367	-0.06062	0.4268	0.941181	0.40771	2.17276	0.8871	-0.1388	0.496	0.870402	0.32923	2.30113	0.7796
RYR1	ENSG00000196218	synonymous SNV	Y2128Y	FALSE	0.964727	99201	PASS	FALSE	1.32953	12.42	19	19:38985101:C:T	38985101	T	rs75181912	9904	0.0861777	0.3258	1.09	0.5754	2.063	0.7923	0.002221	-0.2055	0.5023	0.81424	0.304221	2.17907	0.6824	Keep	0.7932	0.6308	2.21046	0.641979	7.61409	0.2086	-0.1974	0.6124	0.820862	0.247091	2.72645	0.7472	0.2316	0.3893	1.26062	0.587723	2.70391	0.5519	0.283	0.4293	1.32711	0.572124	3.07714	0.5098
SHANK3	ENSG00000251322	synonymous SNV	T83T	FALSE	0.6846	70396.1	PASS	FALSE	1.7088	14.46	22	22:51113661:G:T	51113661	T	rs530240325	9903	-0.090253	0.3426	0.9137	0.4668	1.788	0.7923	0.00202	0.4352	0.6102	1.54527	0.467339	5.10898	0.4757	Keep	-0.6097	0.6281	0.543514	0.158659	1.86153	0.3317	0.06637	0.6532	1.06862	0.297007	3.84587	0.9191	-0.09653	0.4104	0.907983	0.406204	2.02972	0.8141	-0.3907	0.4538	0.676583	0.278037	1.64674	0.3893
SEMA4C	ENSG00000168758	nonframeshift deletion	p.682_682del	FALSE	0.00220606	226.844	PASS	FALSE	.	.	2	2:97526818:C:CCAG	97526818	C	.	9904	0.0971267	0.3689	1.102	0.5348	2.271	0.7923	0.001716	-1.166	0.9777	0.311611	0.0458216	2.11679	0.2329	Keep	0.7525	0.7115	2.1223	0.526239	8.55914	0.2902	0.1877	0.5099	1.20647	0.444147	3.27723	0.7127	-0.01276	0.5447	0.987321	0.339596	2.87198	0.9813	0.4231	0.4095	1.52669	0.684203	3.40757	0.3015
GJD4	ENSG00000177291	nonsynonymous SNV	T288M	FALSE	0.974661	100222	PASS	FALSE	-0.113988	1.628	10	10:35897304:C:T	35897304	T	rs141883026	9902	-0.0477207	0.1813	0.9534	0.6683	1.36	0.7923	0.007221	-0.1848	0.2755	0.831271	0.48447	1.42632	0.5024	Keep	-0.06257	0.295	0.939347	0.526818	1.67481	0.8321	0.343	0.4337	1.40917	0.6023	3.29696	0.429	-0.1248	0.2007	0.882673	0.595711	1.308	0.5341	0.06202	0.2402	1.06398	0.664514	1.70353	0.7962
ZMYM4	ENSG00000146463	synonymous SNV	V626V	FALSE	0.361375	37159.5	PASS	FALSE	0.244246	5.139	1	1:35852645:G:T	35852645	T	rs139130617	9904	-0.122394	0.4647	0.8848	0.3559	2.2	0.7923	0.001111	-0.46	0.6323	0.631284	0.182866	2.18016	0.4669	Remove	-0.6406	1.238	0.526976	0.0465606	5.96554	0.6048	0.5951	0.8924	1.81321	0.315373	10.4228	0.5049	-0.4285	0.545	0.651486	0.223801	1.89591	0.4318	0.08336	0.7236	1.08693	0.263158	4.49066	0.9083
LRP4	ENSG00000134569	nonsynonymous SNV	N1207S	FALSE	0.22193	22820.6	PASS	FALSE	-2.24165	0.001	11	11:46897434:C:T	46897434	C	rs151234321	9904	-0.085449	0.3244	0.9181	0.4861	1.734	0.7923	0.002171	0.6358	0.6208	1.88853	0.559395	6.37255	0.3058	Remove	-0.428	0.478	0.651811	0.255381	1.66346	0.3706	-0.3596	0.7628	0.697955	0.156453	3.11117	0.6373	-0.07578	0.361	0.92702	0.45685	1.88099	0.8337	-0.4228	0.4001	0.65521	0.299093	1.43534	0.2907
ADGRL1	ENSG00000072071	synonymous SNV	R778R	FALSE	0.675595	69470.1	PASS	FALSE	-0.006941	2.52	19	19:14269195:A:G	14269195	A	rs35068509	9904	-0.0382212	0.1453	0.9625	0.7239	1.28	0.7923	0.01111	0.04615	0.2381	1.04723	0.656718	1.66996	0.8463	Remove	0.0659	0.2324	1.06812	0.677328	1.68438	0.7767	-0.3189	0.3072	0.726948	0.398161	1.32737	0.2993	0.04079	0.1656	1.04163	0.752917	1.44095	0.8055	-0.08536	0.1847	0.918182	0.639288	1.31877	0.644
POM121L12	ENSG00000221900	synonymous SNV	Q64Q	FALSE	0.247661	25466.5	PASS	FALSE	.	.	7	7:53103554:C:G	53103554	C	rs11238247	9904	0.00796817	0.03055	1.008	0.9495	1.07	0.7923	0.4933	0.007362	0.04715	1.00739	0.918457	1.10493	0.8759	Remove	0.06927	0.05191	1.07173	0.968042	1.18649	0.1821	-0.06941	0.06529	0.932944	0.820862	1.06031	0.2877	0.02597	0.03464	1.02631	0.958927	1.09842	0.4536	0.01709	0.04034	1.01724	0.939911	1.10092	0.6718
ZBTB7C	ENSG00000184828	synonymous SNV	T554T	FALSE	0.071308	7332.46	PASS	FALSE	-0.506718	0.211	18	18:45555829:C:T	45555829	C	rs7231151	9901	-0.00893984	0.03398	0.9911	0.9272	1.059	0.7923	0.2719	-0.0232	0.05219	0.977067	0.882056	1.0823	0.6566	Remove	-0.01093	0.05831	0.98913	0.88232	1.10893	0.8513	-0.001898	0.07212	0.998104	0.866494	1.1497	0.979	-0.01154	0.03864	0.988526	0.91643	1.06629	0.7653	-0.002342	0.04504	0.997661	0.913365	1.08974	0.9585
NUAK2	ENSG00000163545	synonymous SNV	I501I	FALSE	0.187694	19300.2	PASS	FALSE	0.24268	5.123	1	1:205272962:A:G	205272962	A	rs55679125	9903	0.0506931	0.1925	1.052	0.7214	1.534	0.7924	0.006008	0.1699	0.2997	1.18519	0.658626	2.13251	0.5709	Keep	-0.3231	0.3212	0.723901	0.385775	1.35853	0.3145	0.2932	0.4498	1.34071	0.55527	3.23814	0.5144	-0.06954	0.2118	0.932823	0.615882	1.41284	0.7427	-0.08571	0.2589	0.91786	0.552556	1.5247	0.7406
CADPS	ENSG00000163618	synonymous SNV	T445T	FALSE	0.449706	46242.4	PASS	FALSE	1.24844	12	3	3:62578414:A:G	62578414	A	rs139420058	9904	0.125751	0.4785	1.134	0.444	2.898	0.7924	0.001111	0.5476	0.7204	1.7291	0.421304	7.09933	0.4472	Keep	-0.4111	0.9477	0.662921	0.103416	4.2461	0.6644	0.09983	1.007	1.10498	0.153662	7.94863	0.921	0.2281	0.5463	1.25621	0.43059	3.66563	0.6763	-0.1009	0.6566	0.904023	0.249574	3.27396	0.8778
ACTL6A	ENSG00000136518	nonsynonymous SNV	S225T	FALSE	0.287817	29595.6	PASS	FALSE	4.97534	25.1	3	3:179294509:A:T	179294509	A	rs34630517	9904	0.0344014	0.129	1.035	0.8034	1.332	0.7924	0.01388	-0.2498	0.2125	0.778957	0.513605	1.18128	0.2396	Keep	0.1265	0.2078	1.13485	0.755255	1.70523	0.5427	0.5285	0.2728	1.69639	0.993737	2.89504	0.05275	-0.0842	0.1486	0.919247	0.686946	1.23011	0.571	0.2414	0.1635	1.27303	0.923994	1.754	0.1398
PODXL	ENSG00000128567	nonsynonymous SNV	P300A	FALSE	0.990103	101810	PASS	FALSE	0.265792	5.356	7	7:131194255:C:G	131194255	C	rs35893129	9904	-0.0152152	0.05769	0.9849	0.8796	1.103	0.7924	0.07441	0.005035	0.08886	1.00505	0.844424	1.19626	0.9548	Keep	-0.04357	0.0978	0.957366	0.790413	1.15963	0.656	-0.02282	0.1237	0.977438	0.766976	1.2457	0.8537	-0.01685	0.06537	0.983291	0.865022	1.11773	0.7965	-0.03106	0.07622	0.969417	0.834936	1.12558	0.6837
LAMA3	ENSG00000053747	synonymous SNV	T19T	FALSE	0.935422	96187.6	PASS	FALSE	1.28528	12.19	18	18:21269704:C:G	21269704	C	rs61752345	9825	-0.0293258	0.1116	0.9711	0.7803	1.209	0.7924	0.01822	-0.03149	0.1782	0.969001	0.683315	1.3741	0.8597	Keep	0.1224	0.1862	1.13021	0.784664	1.62808	0.5108	-0.1715	0.2257	0.8424	0.541236	1.31101	0.4473	0.04374	0.1288	1.04471	0.811639	1.34474	0.7341	-0.002789	0.143	0.997215	0.753444	1.31983	0.9844
COL5A3	ENSG00000080573	synonymous SNV	R322R	FALSE	0.354553	36458	PASS	FALSE	.	.	19	19:10112346:C:T	10112346	T	rs2287803	9904	-0.0262413	0.09957	0.9741	0.8014	1.184	0.7924	0.02423	0.1653	0.1625	1.17975	0.857872	1.62223	0.3092	Keep	-0.3139	0.1682	0.730592	0.52545	1.01583	0.06196	0.1203	0.2042	1.12784	0.755859	1.68304	0.5556	-0.06712	0.1142	0.935083	0.747516	1.16964	0.5567	-0.136	0.1269	0.872843	0.680723	1.11918	0.2836
MUC4	ENSG00000145113	synonymous SNV	E953E	FALSE	0.472526	48589	PASS	FALSE	.	.	3	3:195515594:C:G	195515594	C	rs13095016	9891	0.0109399	0.04128	1.011	0.9323	1.096	0.7924	0.1608	0.08005	0.0636	1.08334	0.956361	1.22716	0.2082	Remove	-0.1325	0.07008	0.875903	0.763532	1.00491	0.05874	0.1357	0.0898	1.14534	0.96053	1.36574	0.1307	-0.01428	0.04665	0.985821	0.899695	1.0802	0.7595	-0.03779	0.05462	0.962915	0.865109	1.07173	0.489
HPS3	ENSG00000163755	synonymous SNV	L685L	FALSE	0.873278	89797.4	PASS	FALSE	1.11054	11.27	3	3:148878015:A:G	148878015	A	rs140443498	9904	-0.0615563	0.234	0.9403	0.5944	1.488	0.7925	0.004342	-0.4067	0.3574	0.665844	0.330549	1.34152	0.2551	Keep	0.09155	0.3989	1.09587	0.501476	2.3948	0.8185	0.3645	0.5164	1.43979	0.5233	3.96299	0.4803	-0.1926	0.2645	0.824812	0.491104	1.38528	0.4666	0.2071	0.315	1.23011	0.663451	2.28051	0.5109
TTYH3	ENSG00000136295	synonymous SNV	S194S	FALSE	0.284081	29211.5	PASS	FALSE	1.0173	10.76	7	7:2687228:G:T	2687228	T	rs62439525	9904	-0.0264467	0.1005	0.9739	0.7997	1.186	0.7925	0.02342	-0.2942	0.1517	0.745127	0.553496	1.0031	0.05244	Keep	0.2652	0.1732	1.30369	0.928393	1.8307	0.1258	0.06709	0.2208	1.06939	0.693711	1.64856	0.7613	-0.05697	0.1136	0.944622	0.756086	1.1801	0.616	0.1941	0.1356	1.21422	0.930773	1.58392	0.1524
NUP205	ENSG00000155561	nonsynonymous SNV	A94G	FALSE	0.670833	68980.4	PASS	FALSE	6.36978	29.5	7	7:135258511:C:G	135258511	G	rs148613242	9904	-0.105805	0.4021	0.8996	0.4091	1.978	0.7925	0.001414	-0.2667	0.666	0.765903	0.20763	2.82639	0.6888	Keep	-0.59	0.6456	0.554327	0.156453	1.96462	0.3608	1.275	1.128	3.5787	0.392507	32.6224	0.2582	-0.4378	0.4565	0.645455	0.263685	1.57933	0.3375	-0.0604	0.5053	0.941388	0.349588	2.53451	0.9048
MRPL52	ENSG00000172590	synonymous SNV	G5G	FALSE	0.543878	55925.9	PASS	FALSE	.	.	14	14:23299135:G:T	23299135	G	rs1135641	9904	-0.00793137	0.03033	0.9921	0.9348	1.053	0.7925	0.4913	-0.03122	0.047	0.969262	0.883998	1.06279	0.5065	Keep	0.009348	0.0514	1.00939	0.912662	1.11639	0.8557	0.03621	0.06445	1.03687	0.91384	1.17645	0.5742	-0.0132	0.03445	0.986887	0.922461	1.05582	0.7017	0.01863	0.03994	1.0188	0.942094	1.10176	0.6409
PMEPA1	ENSG00000124225	synonymous SNV	P204P	FALSE	0.0999287	10275.5	PASS	FALSE	.	.	20	20:56227532:C:T	56227532	T	rs6025699	9899	0.00895974	0.03547	1.009	0.9416	1.082	0.7925	0.2445	0.01284	0.05537	1.01292	0.908746	1.12908	0.8166	Keep	-0.03311	0.06074	0.967432	0.858817	1.08973	0.5856	0.05635	0.07364	1.05797	0.915779	1.22226	0.4442	-0.01015	0.04057	0.989901	0.914233	1.07182	0.8024	0.006682	0.04655	1.0067	0.918926	1.10286	0.8858
DMRTA2	ENSG00000142700	synonymous SNV	G297G	FALSE	0.772496	79434.2	PASS	FALSE	-0.057123	2.07	1	1:50885075:A:T	50885075	T	rs201472794	9871	0.0685928	0.2625	1.071	0.6406	1.792	0.7925	0.003394	0.02888	0.4159	1.0293	0.455527	2.32588	0.9446	Keep	-0.5386	0.4596	0.583565	0.237165	1.43634	0.2412	1.014	0.5915	2.75661	0.86459	8.7846	0.08655	-0.2235	0.301	0.799715	0.443304	1.44253	0.4577	0.1103	0.34	1.11661	0.573441	2.17429	0.7455
USH2A	ENSG00000042781	nonsynonymous SNV	I2169T	FALSE	0.169928	17473.3	PASS	FALSE	2.01062	16.28	1	1:216172380:A:G	216172380	G	rs10864219	9902	0.00796817	0.03058	1.008	0.9494	1.07	0.7925	0.4972	-0.06986	0.04763	0.932524	0.849421	1.02377	0.1424	Keep	0.0349	0.05198	1.03552	0.935214	1.1466	0.502	0.1102	0.06419	1.1165	0.984511	1.26617	0.08601	-0.03017	0.03488	0.970281	0.906178	1.03893	0.387	0.06445	0.04011	1.06657	0.98593	1.15385	0.1081
C4orf51	ENSG00000237136	nonsynonymous SNV	S174A	FALSE	0.83456	85816.1	PASS	FALSE	1.60385	13.87	4	4:146653623:G:T	146653623	G	rs74531946	9904	-0.0691357	0.2626	0.9332	0.5577	1.562	0.7925	0.003433	-0.2972	0.4235	0.742895	0.324004	1.7037	0.4828	Keep	0.1734	0.512	1.18934	0.436006	3.24463	0.7349	0.0513	0.4661	1.05264	0.422232	2.62426	0.9123	-0.1033	0.324	0.901856	0.477878	1.70216	0.75	0.1216	0.3393	1.1293	0.58077	2.19592	0.7201
F11	ENSG00000088926	synonymous SNV	I287I	FALSE	0.870161	89476.9	PASS	FALSE	0.831326	9.656	4	4:187201271:C:T	187201271	T	rs5964	9904	-0.107919	0.4103	0.8977	0.4017	2.006	0.7925	0.001515	-0.3244	0.6132	0.722961	0.217404	2.40464	0.5968	Keep	-0.09941	0.7017	0.905371	0.228779	3.58228	0.8873	0.07076	0.945	1.07332	0.16847	6.84145	0.9403	-0.21	0.4601	0.810584	0.328901	1.99711	0.6481	0.03538	0.5474	1.03601	0.354162	3.0283	0.9485
CHGB	ENSG00000089199	nonsynonymous SNV	V351I	FALSE	0.839663	86340.8	PASS	FALSE	-0.956611	0.02	20	20:5903841:A:G	5903841	A	rs149324011	9904	-0.0893778	0.3396	0.9145	0.47	1.779	0.7925	0.001918	-0.1701	0.4864	0.84358	0.325302	2.18868	0.7266	Remove	-0.3979	0.7514	0.671729	0.15397	2.92999	0.5965	-0.03008	0.6777	0.970368	0.257175	3.66197	0.9646	-0.2395	0.3953	0.787021	0.362765	1.70796	0.5446	-0.08656	0.501	0.917081	0.343352	2.44831	0.8628
LGALS9	ENSG00000168961	nonsynonymous SNV	G176E	TRUE	0.959067	98618.9	PASS	FALSE	1.59385	13.82	17	17:25970633:A:G	25970633	A	rs361497	9904	-0.00934352	0.03536	0.9907	0.9244	1.062	0.7926	0.2457	0.01467	0.05521	1.01478	0.910692	1.13077	0.7905	Remove	-0.02314	0.06018	0.977126	0.868402	1.09945	0.7005	-0.03302	0.07393	0.967519	0.837026	1.1184	0.6552	-0.0007427	0.04038	0.999258	0.923227	1.08154	0.9853	-0.02922	0.04638	0.971203	0.886832	1.06362	0.5286
TTN	ENSG00000155657	nonsynonymous SNV	A4375S	FALSE	0.621392	63896.5	PASS	FALSE	1.7148	14.49	2	2:179614004:A:C	179614004	A	rs72647902	9899	-0.119572	0.4548	0.8873	0.3639	2.164	0.7926	0.001061	-0.2774	0.7339	0.757751	0.179784	3.19312	0.7054	Keep	-0.6351	0.8831	0.529882	0.0938554	2.99217	0.472	0.7379	0.8737	2.09154	0.377419	11.5883	0.3983	-0.4603	0.5577	0.631094	0.211612	1.88269	0.4092	0.08129	0.5863	1.08469	0.343695	3.42123	0.8897
PTTG2	ENSG00000250254	synonymous SNV	L26L	FALSE	0.271343	27901.7	PASS	FALSE	-0.061834	2.031	4	4:37962133:A:G	37962133	A	rs2290740	9904	-0.0114655	0.04359	0.9886	0.9077	1.077	0.7926	0.1443	0.04732	0.06797	1.04846	0.917695	1.19782	0.4863	Keep	0.03273	0.07375	1.03327	0.894223	1.19399	0.6572	-0.1993	0.09269	0.819304	0.683246	0.982534	0.03155	0.04218	0.04967	1.04308	0.946315	1.1497	0.3958	-0.0682	0.05737	0.934074	0.834769	1.04523	0.2345
SNX8	ENSG00000106266	nonsynonymous SNV	F392Y	FALSE	0.0596737	6136.13	PASS	FALSE	4.9292	25	7	7:2296618:A:T	2296618	T	rs150480674	9904	0.0732505	0.2781	1.076	0.6238	1.856	0.7926	0.003029	0.1489	0.3994	1.16056	0.530466	2.53908	0.7093	Keep	0.2345	0.4809	1.26428	0.492628	3.24463	0.6258	-0.9476	0.823	0.38767	0.0772275	1.94527	0.2496	0.217	0.3052	1.24234	0.68311	2.2594	0.477	-0.1178	0.4015	0.888874	0.404704	1.95248	0.7693
ABCB1	ENSG00000085563	synonymous SNV	L884L	FALSE	0.910315	93605.8	PASS	FALSE	1.13145	11.38	7	7:87160645:A:G	87160645	A	rs9282563	9904	0.0525925	0.1987	1.054	0.7137	1.555	0.7926	0.005806	0.04862	0.3054	1.04982	0.57695	1.91018	0.8735	Keep	-0.08822	0.324	0.915559	0.485197	1.72772	0.7854	0.3474	0.4589	1.41538	0.575682	3.47989	0.4491	-0.01749	0.2219	0.982662	0.6361	1.51801	0.9372	0.05565	0.2603	1.05723	0.634702	1.76103	0.8307
SCAF11	ENSG00000139218	nonsynonymous SNV	G350S	FALSE	0.274318	28207.6	PASS	FALSE	3.62829	23.2	12	12:46322436:C:T	46322436	T	rs118114840	9904	-0.0234734	0.08923	0.9768	0.8201	1.163	0.7926	0.02963	-0.1218	0.1326	0.885325	0.6827	1.14809	0.3585	Keep	-0.006286	0.1642	0.993734	0.720219	1.37108	0.9695	0.1596	0.1845	1.17304	0.817013	1.68422	0.3873	-0.05964	0.1025	0.942104	0.770666	1.15165	0.5606	0.06316	0.1218	1.0652	0.838953	1.35256	0.6042
SSPO	ENSG00000197558	.	NA	FALSE	0.663687	68245.6	PASS	FALSE	2.02472	16.37	7	7:149480031:A:G	149480031	A	rs199755886	9904	-0.116309	0.4423	0.8902	0.3741	2.118	0.7926	0.001212	0.3208	0.8073	1.37823	0.283087	6.70598	0.6911	Keep	-1.641	1.065	0.193786	0.0240409	1.56143	0.1232	0.9451	0.8882	2.57307	0.45122	14.6729	0.2873	-0.5457	0.5195	0.579436	0.209297	1.604	0.2935	-0.3127	0.5548	0.731469	0.246597	2.16994	0.573
YY1AP1	ENSG00000163374	synonymous SNV	E57E	FALSE	0.5763	59259.8	PASS	FALSE	0.148909	4.134	1	1:155658085:C:T	155658085	C	rs2666826	9904	-0.00893984	0.03406	0.9911	0.9271	1.06	0.7926	0.2842	-0.04435	0.05343	0.956619	0.861483	1.06223	0.4065	Remove	0.02093	0.05654	1.02115	0.914023	1.14088	0.7113	0.03302	0.07269	1.03357	0.896372	1.19184	0.6496	-0.01385	0.03863	0.986245	0.914324	1.06382	0.72	0.01442	0.04436	1.01452	0.930047	1.10672	0.7452
LMNA	ENSG00000160789	synonymous SNV	L204L	FALSE	0.103252	10617.2	PASS	FALSE	0.920782	10.2	1	1:156104292:A:G	156104292	A	rs12117552	9904	-0.0410303	0.156	0.9598	0.707	1.303	0.7926	0.009693	-0.1694	0.2552	0.844171	0.511913	1.39194	0.5067	Remove	0.1447	0.2891	1.15569	0.655865	2.03664	0.6166	0.01305	0.2841	1.01314	0.580538	1.76809	0.9634	-0.01227	0.1901	0.987805	0.680519	1.43376	0.9485	0.07039	0.1988	1.07293	0.72673	1.58392	0.7232
OBSCN	ENSG00000154358	nonsynonymous SNV	G4209R	FALSE	0.297719	30613.8	PASS	FALSE	5.74666	26.9	1	1:228482059:A:G	228482059	A	rs56218706	9904	-0.0209172	0.07946	0.9793	0.8381	1.144	0.7926	0.03857	0.02012	0.1213	1.02032	0.804367	1.29421	0.8683	Remove	-0.04659	0.1381	0.954479	0.728112	1.2512	0.7358	-0.08762	0.1669	0.916109	0.660538	1.27049	0.5995	0.008144	0.09063	1.00818	0.844087	1.20418	0.9284	-0.05461	0.1056	0.946854	0.769819	1.16463	0.6051
AHSG	ENSG00000145192	synonymous SNV	M249M	FALSE	0.203746	20950.8	PASS	FALSE	.	.	3	3:186337713:C:T	186337713	T	rs4917	9904	-0.00853633	0.03229	0.9915	0.9307	1.056	0.7926	0.3379	-0.04217	0.05038	0.958707	0.868576	1.0582	0.4026	Remove	0.01643	0.05373	1.01657	0.914946	1.12942	0.7598	0.02387	0.06944	1.02416	0.893865	1.17351	0.7311	-0.01659	0.03655	0.983547	0.915559	1.05658	0.6499	0.01759	0.04217	1.01775	0.937011	1.10539	0.6766
INVS	ENSG00000119509	nonsynonymous SNV	G801E	FALSE	0.383298	39413.7	PASS	FALSE	1.52049	13.42	9	9:103054941:A:G	103054941	A	rs76868679	9904	0.0198026	0.0735	1.02	0.8827	1.177	0.7927	0.04473	0.2199	0.1165	1.24595	0.99166	1.56534	0.05902	Keep	-0.126	0.1269	0.881615	0.687564	1.13055	0.3207	-0.1274	0.1515	0.880381	0.654162	1.18483	0.4004	0.06881	0.08443	1.07123	0.907846	1.26402	0.4151	-0.1173	0.0964	0.889318	0.736166	1.07421	0.2235
CD1C	ENSG00000158481	nonsynonymous SNV	V282L	FALSE	0.353947	36395.7	PASS	FALSE	3.62681	23.2	1	1:158262619:G:T	158262619	T	rs115248892	9904	-0.0732161	0.2784	0.9294	0.5385	1.604	0.7927	0.002979	0.2726	0.4683	1.31337	0.524558	3.28708	0.5604	Keep	0.1104	0.4322	1.11672	0.478739	2.60518	0.7983	-1.405	0.8148	0.245367	0.0496876	1.21143	0.0846	0.1509	0.317	1.16288	0.624752	2.16452	0.6341	-0.2922	0.3597	0.746619	0.368911	1.51104	0.4166
NWD2	ENSG00000174145	synonymous SNV	H219H	FALSE	0.86313	88754	PASS	FALSE	1.81484	15.07	4	4:37435593:C:T	37435593	T	rs183200253	9904	-0.0897059	0.3411	0.9142	0.4685	1.784	0.7927	0.00207	0.2835	0.5728	1.32777	0.432099	4.0796	0.6206	Keep	0.4144	0.5636	1.51346	0.501426	4.56766	0.4622	-1.44	0.7757	0.236928	0.0517671	1.08327	0.06333	0.2975	0.3986	1.34649	0.616436	2.94174	0.4555	-0.2793	0.4378	0.756313	0.32078	1.7839	0.5235
FBLIM1	ENSG00000162458	synonymous SNV	A149A	FALSE	0.724398	74488.4	PASS	FALSE	0.655126	8.53	1	1:16095031:A:G	16095031	A	rs140170023	9902	0.0314987	0.1204	1.032	0.8153	1.307	0.7927	0.01631	-0.01692	0.1919	0.983222	0.674961	1.43233	0.9298	Remove	-0.08447	0.2063	0.918999	0.613362	1.37699	0.6822	0.2211	0.2397	1.24745	0.779814	1.99551	0.3564	-0.04769	0.1398	0.953429	0.724843	1.25408	0.7331	0.06074	0.1547	1.06262	0.784664	1.43907	0.6946
TAS2R20	ENSG00000255837	nonsynonymous SNV	I236V	FALSE	0.0697429	7171.53	PASS	FALSE	-0.794919	0.044	12	12:11149769:C:T	11149769	C	rs10845281	9904	-0.00853633	0.03247	0.9915	0.9304	1.057	0.7927	0.3534	0.006643	0.05012	1.00667	0.912479	1.1106	0.8946	Remove	0.004647	0.05505	1.00466	0.901947	1.11907	0.9327	-0.04934	0.06945	0.951857	0.830689	1.09065	0.4774	0.004277	0.03685	1.00429	0.934317	1.07949	0.9076	-0.0267	0.04287	0.973653	0.895207	1.05901	0.5335
OR1B1	ENSG00000171484	synonymous SNV	L136L	FALSE	0.233882	24049.6	PASS	FALSE	.	.	9	9:125391409:A:G	125391409	A	rs1536928	9903	0.00796817	0.03054	1.008	0.9495	1.07	0.7927	0.4971	-0.01206	0.04787	0.988012	0.899515	1.0852	0.8011	Remove	0.01416	0.05192	1.01426	0.916136	1.12288	0.785	0.03309	0.06332	1.03364	0.912999	1.17023	0.6013	-0.003002	0.03495	0.997003	0.930996	1.06768	0.9315	0.0279	0.03989	1.02829	0.950973	1.11193	0.4842
MAP1A	ENSG00000166963	nonsynonymous SNV	P2587L	FALSE	0.792185	81458.8	PASS	FALSE	3.83917	23.4	15	15:43820717:C:T	43820717	T	rs55707100	9904	-0.0228593	0.08709	0.9774	0.824	1.159	0.7928	0.0317	-0.1473	0.137	0.863035	0.659812	1.12896	0.2824	Keep	-0.01701	0.1541	0.983134	0.726803	1.3299	0.9121	0.09842	0.1723	1.10343	0.787179	1.54666	0.5679	-0.0889	0.1018	0.914937	0.749387	1.11706	0.3826	0.056	0.114	1.0576	0.845861	1.32247	0.6233
RPH3AL	ENSG00000181031	nonsynonymous SNV	A303V	FALSE	0.0633082	6509.86	PASS	FALSE	2.31968	18.3	17	17:63683:A:G	63683	A	rs117190076	9904	0.0158733	0.06131	1.016	0.9012	1.146	0.7928	0.06629	-0.02652	0.09452	0.973829	0.809127	1.17199	0.7791	Keep	0.01623	0.09943	1.01636	0.83644	1.23504	0.8703	0.1066	0.14	1.11249	0.845523	1.46375	0.4465	-0.02098	0.06824	0.979239	0.856672	1.11941	0.7585	0.043	0.08054	1.04394	0.891455	1.2225	0.5935
SAMD15	ENSG00000100583	nonsynonymous SNV	R307Q	FALSE	0.141213	14520.7	PASS	FALSE	-0.853437	0.033	14	14:77844681:A:G	77844681	A	rs141415666	9904	-0.115411	0.4395	0.891	0.3765	2.108	0.7928	0.001212	-0.1429	0.5684	0.866841	0.284506	2.64085	0.8015	Keep	1.144	1.173	3.1393	0.314743	31.2807	0.3297	-0.9157	0.9893	0.400236	0.0575558	2.78153	0.3547	0.178	0.4956	1.19483	0.452304	3.15504	0.7195	0.1006	0.703	1.10583	0.278873	4.38417	0.8862
ARHGEF40	ENSG00000165801	nonsynonymous SNV	M1312T	FALSE	0.247311	25430.5	PASS	FALSE	-1.02775	0.014	14	14:21553057:C:T	21553057	C	rs943992	9904	0.0188218	0.07128	1.019	0.8861	1.172	0.7928	0.04841	-0.02096	0.1081	0.979258	0.792233	1.21046	0.8463	Remove	0.0007868	0.1229	1.00079	0.786471	1.27341	0.9949	0.06876	0.1551	1.07118	0.790413	1.45179	0.6575	-0.001759	0.08069	0.998243	0.852229	1.16929	0.9826	0.0358	0.09557	1.03645	0.859418	1.24995	0.708
UBXN11	ENSG00000158062	synonymous SNV	T11T	FALSE	0.233221	23981.7	PASS	FALSE	1.3842	12.71	1	1:26629342:A:G	26629342	A	rs117509001	9904	0.0478373	0.1824	1.049	0.7337	1.5	0.7929	0.00732	0.04634	0.2624	1.04743	0.626316	1.75172	0.8598	Keep	0.3989	0.3167	1.49018	0.800995	2.77319	0.2078	-0.5191	0.4461	0.595056	0.248329	1.42647	0.2445	0.2123	0.2013	1.23652	0.833435	1.83455	0.2915	0.06104	0.2554	1.06294	0.644359	1.75348	0.8111
GPRC5C	ENSG00000170412	nonsynonymous SNV	P427T	FALSE	0.765581	78723.1	PASS	FALSE	1.1657	11.57	17	17:72440049:A:C	72440049	A	rs142708564	9904	-0.0982746	0.3743	0.9064	0.4352	1.888	0.7929	0.001716	-0.3379	0.5383	0.713267	0.248329	2.04848	0.5302	Keep	0.2195	0.6734	1.24545	0.332871	4.65993	0.7444	0.1064	0.8015	1.11227	0.231078	5.34948	0.8944	-0.07456	0.4237	0.928152	0.404542	2.12953	0.8603	0.1273	0.5075	1.13576	0.420042	3.07099	0.802
LOXL2	ENSG00000134013	synonymous SNV	G330G	FALSE	0.558147	57393.2	PASS	FALSE	1.53262	13.49	8	8:23186055:A:G	23186055	A	rs148067305	9903	0.0806579	0.308	1.084	0.5929	1.983	0.7929	0.002524	0.09814	0.472	1.10312	0.437359	2.78153	0.8353	Keep	0.6812	0.4892	1.97625	0.757524	5.15517	0.1638	-1.432	0.7851	0.238831	0.051252	1.1126	0.06814	0.3505	0.3382	1.41978	0.731762	2.75385	0.3	0.08433	0.4061	1.08799	0.490809	2.41162	0.8355
EPCAM	ENSG00000119888	nonsynonymous SNV	R23L	FALSE	1.09633e-15	1.12734e-10	FAIL	FALSE	0.595762	8.127	2	2:47596282:G:T	47596282	T	.	9854	0.0778865	0.2972	1.081	0.6039	1.936	0.7929	0.002639	NA	NA	NA	NA	NA	NA	Remove	0.164	0.4449	1.17821	0.492628	2.81792	0.7124	0.02169	0.3973	1.02193	0.469072	2.22643	0.9565	-0.01851	0.4594	0.98166	0.398918	2.41548	0.9679	0.09525	0.2937	1.09993	0.618536	1.956	0.7457
CTSC	ENSG00000109861	nonsynonymous SNV	I453V	TRUE	0.0862853	8872.55	PASS	FALSE	3.94681	23.6	11	11:88027209:C:T	88027209	C	rs3888798	9904	-0.0208151	0.07936	0.9794	0.8383	1.144	0.793	0.03902	0.08247	0.1255	1.08597	0.849166	1.38888	0.5112	Keep	-0.1567	0.1336	0.854961	0.658033	1.11093	0.241	0.02671	0.1644	1.02707	0.744159	1.41765	0.8709	-0.03899	0.09061	0.96176	0.805252	1.14866	0.667	-0.06216	0.1028	0.939733	0.768281	1.14935	0.5452
PIK3C2B	ENSG00000133056	synonymous SNV	S242S	FALSE	0.0820811	8440.23	PASS	FALSE	0.409758	6.698	1	1:204438205:C:T	204438205	T	rs146926130	9904	-0.105249	0.4008	0.9001	0.4104	1.975	0.793	0.001363	0.3603	0.8881	1.43376	0.251579	8.17434	0.6849	Keep	-0.1444	0.6536	0.865541	0.240508	3.1174	0.8252	-0.3783	0.6851	0.685025	0.178887	2.62321	0.5808	0.03934	0.5056	1.04012	0.386084	2.80107	0.938	-0.2764	0.4675	0.758509	0.30331	1.89629	0.5544
TRMT10C	ENSG00000174173	nonsynonymous SNV	P56R	FALSE	0.117543	12086.8	PASS	FALSE	0.217411	4.862	3	3:101283792:C:G	101283792	G	rs3762735	9904	-0.0109598	0.04181	0.9891	0.9113	1.074	0.793	0.1579	-0.1025	0.06408	0.902578	0.796045	1.02339	0.1098	Keep	0.09104	0.07132	1.09531	0.952429	1.25961	0.2018	-0.01223	0.08941	0.987844	0.829029	1.17704	0.8912	-0.01185	0.04739	0.98822	0.900595	1.0844	0.8026	0.06145	0.05546	1.06338	0.953849	1.18542	0.2678
EGF	ENSG00000138798	synonymous SNV	G741G	FALSE	0.367179	37756.2	PASS	FALSE	0.685928	8.735	4	4:110901983:A:G	110901983	G	rs141644661	9904	0.128393	0.4903	1.137	0.435	2.974	0.793	0.00101	-0.7908	0.8315	0.453482	0.0889216	2.31382	0.3416	Keep	0.7122	0.7394	2.03847	0.4785	8.67981	0.3355	-0.224	1.083	0.799315	0.0957514	6.67254	0.8361	0.05927	0.5566	1.06106	0.356294	3.15819	0.9152	0.4824	0.603	1.61996	0.496883	5.28039	0.4237
GMPR	ENSG00000137198	nonsynonymous SNV	F256I	FALSE	0.122622	12609	PASS	FALSE	0.968666	10.48	6	6:16290761:A:T	16290761	A	rs1042391	9904	-0.00813298	0.03103	0.9919	0.9334	1.054	0.793	0.3996	0.02824	0.04791	1.02864	0.936459	1.12987	0.5555	Keep	-0.04217	0.05291	0.958707	0.864244	1.06346	0.4254	-0.02729	0.06579	0.973079	0.855388	1.10705	0.6783	-0.007768	0.03527	0.992262	0.925992	1.06327	0.8257	-0.03268	0.04096	0.967848	0.893151	1.04874	0.4249
LOXL4	ENSG00000138131	nonsynonymous SNV	T484M	FALSE	0.690022	70953.6	PASS	FALSE	1.36214	12.59	10	10:100015474:A:G	100015474	A	rs149208138	9904	-0.0927734	0.3537	0.9114	0.4556	1.823	0.793	0.001918	-0.4022	0.5366	0.668847	0.233634	1.91458	0.4535	Keep	0.0211	0.6692	1.02132	0.274996	3.7924	0.9748	0.1649	0.6729	1.17928	0.315373	4.41055	0.8064	-0.2187	0.4191	0.803563	0.353455	1.82705	0.6018	0.08159	0.472	1.08501	0.430159	2.73738	0.8628
FREM2	ENSG00000150893	nonsynonymous SNV	C914G	FALSE	0.418723	43056.5	PASS	FALSE	4.38649	24.1	13	13:39264221:G:T	39264221	G	rs146685625	9904	-0.0879573	0.3353	0.9158	0.4747	1.767	0.793	0.00212	0.4507	0.5631	1.56941	0.520534	4.73035	0.4235	Keep	-0.8047	0.9043	0.447222	0.0760017	2.63162	0.3735	-0.2328	0.5827	0.792312	0.25284	2.48234	0.6894	0.1484	0.4465	1.15998	0.483502	2.78431	0.7396	-0.49	0.4838	0.612626	0.237402	1.58123	0.3111
HEATR4	ENSG00000187105	synonymous SNV	H698H	FALSE	0.736144	75696.2	PASS	FALSE	0.46619	7.167	14	14:73969610:A:G	73969610	A	rs11626122	9903	-0.011769	0.04468	0.9883	0.9055	1.079	0.793	0.1402	-0.0438	0.06981	0.957145	0.834769	1.09749	0.5304	Keep	0.104	0.07753	1.1096	0.953172	1.29175	0.1798	-0.1002	0.09101	0.904656	0.756843	1.08126	0.2707	0.02384	0.05157	1.02413	0.925677	1.13304	0.6438	0.02224	0.05866	1.02249	0.91144	1.14706	0.7046
ZNF280B	ENSG00000198477	nonsynonymous SNV	V313M	FALSE	0.442485	45499.8	PASS	FALSE	1.51681	13.4	22	22:22842787:C:T	22842787	T	rs35870543	9904	0.0778865	0.2974	1.081	0.6036	1.937	0.793	0.002575	0.5577	0.5552	1.74665	0.588252	5.18619	0.3152	Keep	-0.1726	0.4296	0.841474	0.362402	1.95307	0.6878	-0.1296	0.724	0.878447	0.21246	3.62916	0.8579	0.06949	0.33	1.07196	0.561356	2.04705	0.8332	-0.1761	0.3663	0.838534	0.409016	1.7191	0.6306
DLGAP5	ENSG00000126787	nonsynonymous SNV	C364R	FALSE	0.237438	24415.2	PASS	FALSE	-0.371077	0.454	14	14:55642696:A:G	55642696	G	rs150759912	9903	-0.0636856	0.2428	0.9383	0.583	1.51	0.793	0.003837	-0.2683	0.3746	0.764678	0.366777	1.59361	0.4739	Keep	0.1793	0.3691	1.19638	0.580364	2.46601	0.6271	-0.09553	0.6239	0.908891	0.26767	3.08638	0.8783	-0.09333	0.2627	0.910893	0.544275	1.5244	0.7224	0.09829	0.3189	1.10328	0.590551	2.06122	0.7579
FASN	ENSG00000169710	synonymous SNV	S1756S	FALSE	0.969025	99642.9	PASS	FALSE	1.82716	15.15	17	17:80041466:A:G	80041466	A	rs2229425	9904	-0.0112632	0.04282	0.9888	0.9092	1.075	0.793	0.1518	-0.05545	0.06625	0.946059	0.830855	1.07724	0.4026	Remove	0.02288	0.07117	1.02314	0.889941	1.17633	0.7479	0.01503	0.09304	1.01514	0.845946	1.21823	0.8717	-0.01846	0.04828	0.981709	0.893061	1.07914	0.7022	0.01679	0.05624	1.01693	0.910793	1.13542	0.7653
LSP1	ENSG00000130592	synonymous SNV	E276E	TRUE	0.638683	65674.5	PASS	FALSE	-0.227947	0.958	11	11:1904736:A:G	1904736	A	rs61751880	9904	-0.0549843	0.2097	0.9465	0.6275	1.428	0.7931	0.005351	0.5426	0.332	1.72047	0.897448	3.29696	0.1022	Keep	-0.2373	0.3501	0.788755	0.397166	1.56659	0.4979	-1.037	0.5362	0.354517	0.123935	1.01406	0.05312	0.1743	0.2336	1.19041	0.753218	1.88156	0.4554	-0.5215	0.2909	0.593629	0.335545	1.04984	0.07301
LLGL2	ENSG00000073350	synonymous SNV	P790P	FALSE	0.77251	79435.6	PASS	FALSE	2.50452	19.5	17	17:73568055:C:T	73568055	T	rs1661714	9904	-0.00924258	0.0351	0.9908	0.925	1.061	0.7931	0.2569	0.04001	0.05396	1.04082	0.936365	1.15696	0.4584	Keep	-0.08302	0.05984	0.920333	0.818485	1.03485	0.1653	0.006482	0.07533	1.0065	0.868316	1.16661	0.9314	-0.01134	0.03975	0.988724	0.914617	1.06884	0.7754	-0.05099	0.04652	0.950288	0.867448	1.04101	0.2731
PCDHB16	ENSG00000196963	nonsynonymous SNV	V347L	FALSE	0.00567405	583.451	PASS	FALSE	0.602717	8.175	5	5:140563173:G:T	140563173	T	rs28664170	9904	0.0109399	0.04017	1.011	0.9341	1.093	0.7931	0.1753	0.0359	0.0636	1.03655	0.915065	1.17422	0.5724	Remove	0.02268	0.06784	1.02294	0.895565	1.16836	0.7381	-0.05122	0.08262	0.95007	0.808075	1.11706	0.5353	0.02047	0.04608	1.02068	0.932543	1.11717	0.6568	-0.008978	0.05208	0.991062	0.894849	1.09757	0.8631
COL28A1	ENSG00000215018	synonymous SNV	A189A	FALSE	0.277361	28520.5	PASS	FALSE	.	.	7	7:7571094:C:G	7571094	G	rs7804532	9904	0.0178399	0.06817	1.018	0.8907	1.164	0.7931	0.05387	0.07326	0.1076	1.07601	0.871447	1.32857	0.4959	Remove	-0.03228	0.1113	0.968235	0.778411	1.2043	0.7719	-0.01608	0.1475	0.984049	0.736976	1.3139	0.9132	0.00754	0.07698	1.00757	0.866494	1.17163	0.922	-0.01669	0.08831	0.983449	0.827125	1.16929	0.8501
ABCC2	ENSG00000023839	nonsynonymous SNV	V1188E	FALSE	0.868943	89351.7	PASS	FALSE	-1.20971	0.006	10	10:101595996:A:T	101595996	A	rs17222723	9904	0.0168571	0.0653	1.017	0.8951	1.156	0.7931	0.05947	0.1697	0.1052	1.18495	0.964148	1.4563	0.1068	Remove	-0.1702	0.1136	0.843496	0.675164	1.05387	0.1341	0.01904	0.1302	1.01922	0.789702	1.31548	0.8837	0.00503	0.07625	1.00504	0.865541	1.16707	0.9474	-0.07589	0.08474	0.926918	0.785056	1.09438	0.3705
ZAR1L	ENSG00000189167	synonymous SNV	P135P	FALSE	0.023423	2408.54	PASS	FALSE	0.111262	3.728	13	13:32885658:A:G	32885658	A	rs371193	9868	0.0109399	0.04032	1.011	0.9338	1.094	0.7931	0.1757	-0.03637	0.06178	0.964283	0.854277	1.0884	0.556	Remove	0.0207	0.06886	1.02092	0.89199	1.16848	0.7637	0.1035	0.0867	1.10905	0.9357	1.31443	0.2327	-0.005576	0.04563	0.99444	0.909364	1.08748	0.9027	0.04381	0.05356	1.04478	0.940673	1.16044	0.4133
CDK11A	ENSG00000008128	frameshift insertion	Y582fs	FALSE	0.180873	18598.8	PASS	FALSE	.	.	1	1:1635536:T:TA	1635536	TA	.	9876	0.10436	0.3982	1.11	0.5086	2.423	0.7932	0.001468	0.6057	0.8608	1.83253	0.339256	9.90461	0.4817	Keep	0.5771	0.5609	1.78087	0.593273	5.34414	0.3035	-1.748	1.096	0.174122	0.020323	1.49108	0.1106	0.5358	0.4704	1.70881	0.679635	4.29736	0.2547	-0.1153	0.4598	0.891099	0.36204	2.19438	0.802
LRPPRC	ENSG00000138095	nonsynonymous SNV	H643R	FALSE	0.204424	21020.5	PASS	FALSE	-1.36564	0.004	2	2:44174907:C:T	44174907	C	rs148575027	9903	-0.100152	0.3821	0.9047	0.4278	1.913	0.7932	0.001464	-0.6038	0.6843	0.54673	0.142987	2.09049	0.3776	Keep	0.5805	0.6276	1.78693	0.522307	6.11045	0.355	-0.8135	0.8738	0.443304	0.0799783	2.45739	0.3519	-0.02962	0.4511	0.970814	0.401038	2.3502	0.9476	0.1313	0.4684	1.14031	0.455345	2.85479	0.7792
DGKB	ENSG00000136267	synonymous SNV	C743C	FALSE	0.504724	51899.8	PASS	FALSE	0.191524	4.59	7	7:14217673:A:G	14217673	A	rs6966154	9901	-0.0105555	0.04027	0.9895	0.9144	1.071	0.7932	0.1742	-0.05203	0.0627	0.9493	0.839541	1.07342	0.4066	Keep	-0.05875	0.06706	0.942942	0.826794	1.0754	0.381	0.147	0.08728	1.15835	0.976276	1.37451	0.09202	-0.05907	0.04553	0.942641	0.862172	1.03064	0.1945	0.008595	0.05271	1.00863	0.909628	1.1184	0.8705
DDX56	ENSG00000136271	synonymous SNV	G85G	FALSE	0.678219	69739.9	PASS	FALSE	1.32978	12.42	7	7:44612617:A:G	44612617	A	rs150218184	9904	0.0723207	0.2758	1.075	0.6261	1.846	0.7932	0.003181	0.09107	0.4211	1.09535	0.479889	2.50002	0.8288	Keep	-0.2221	0.5073	0.800835	0.296413	2.16452	0.6616	0.3705	0.5785	1.44846	0.466079	4.49965	0.5219	0.01892	0.315	1.0191	0.54969	1.88948	0.9521	0.03691	0.3686	1.0376	0.503838	2.13678	0.9202
WHRN	ENSG00000095397	nonsynonymous SNV	T77S	FALSE	0.234086	24070.6	PASS	FALSE	2.14654	17.16	9	9:117266853:A:T	117266853	A	rs56204273	9904	-0.0392607	0.1499	0.9615	0.7167	1.29	0.7932	0.0107	-0.07728	0.222	0.925631	0.599056	1.43032	0.7278	Keep	-0.3721	0.2611	0.689285	0.41321	1.14981	0.154	0.6694	0.3846	1.95307	0.9191	4.14955	0.08175	-0.1763	0.1649	0.838366	0.606834	1.15812	0.2849	-0.04432	0.2056	0.956648	0.639352	1.43132	0.8293
AMPD3	ENSG00000133805	synonymous SNV	A329A	FALSE	0.832546	85609.1	PASS	FALSE	1.5798	13.74	11	11:10514916:A:G	10514916	A	rs75283041	9904	-0.0634724	0.2422	0.9385	0.5839	1.509	0.7932	0.004039	0.6499	0.408	1.91535	0.86088	4.26311	0.1112	Keep	-0.5181	0.3989	0.595651	0.272532	1.30174	0.194	-0.4379	0.5543	0.64539	0.217839	1.91267	0.4295	0.03357	0.2699	1.03414	0.609327	1.75523	0.901	-0.5169	0.321	0.596366	0.317906	1.11896	0.1074
AMZ2	ENSG00000196704	nonsynonymous SNV	L22V	FALSE	0.566504	58252.5	PASS	FALSE	3.45072	23	17	17:66246392:C:G	66246392	G	rs149467198	9904	0.0843411	0.3212	1.088	0.5797	2.042	0.7932	0.002272	-0.4652	0.526	0.628009	0.224024	1.76103	0.3766	Keep	0.5052	0.5105	1.65732	0.609327	4.50866	0.3224	0.3184	0.7211	1.37493	0.33454	5.65195	0.6588	0.007478	0.3641	1.00751	0.493565	2.05669	0.9836	0.4245	0.4122	1.52883	0.68154	3.43151	0.3031
FLG2	ENSG00000143520	synonymous SNV	G597G	FALSE	0.544689	56009.3	PASS	FALSE	0.58333	8.04	1	1:152328471:C:T	152328471	T	rs143961355	9904	-0.0773131	0.2948	0.9256	0.5194	1.65	0.7932	0.002676	-0.1902	0.5039	0.826794	0.307894	2.21998	0.7059	Keep	0.5826	0.4976	1.79069	0.675231	4.74931	0.2417	-0.5831	0.5785	0.558165	0.179604	1.73447	0.3135	0.1809	0.3549	1.1983	0.59762	2.40248	0.6103	0.03239	0.3608	1.03292	0.509207	2.0951	0.9285
XDH	ENSG00000158125	nonsynonymous SNV	R1296W	FALSE	0.868844	89341.5	PASS	FALSE	7.62508	34	2	2:31560572:A:G	31560572	A	rs45564939	9904	0.0305292	0.1165	1.031	0.8206	1.295	0.7932	0.01772	0.07172	0.1753	1.07435	0.76193	1.51483	0.6825	Keep	0.01466	0.197	1.01477	0.689699	1.49317	0.9407	-0.08224	0.2588	0.921051	0.554549	1.52974	0.7507	0.05684	0.1303	1.05849	0.81996	1.36629	0.6626	-0.007914	0.1564	0.992117	0.730227	1.34797	0.9596
CD5	ENSG00000110448	synonymous SNV	A471A	FALSE	0.917422	94336.7	PASS	FALSE	.	.	11	11:60893235:C:T	60893235	C	rs2229177	9902	0.00796817	0.03069	1.008	0.9492	1.071	0.7932	0.4922	-0.01861	0.04809	0.981562	0.89324	1.07859	0.6988	Remove	0.06848	0.0514	1.07088	0.968255	1.18436	0.1828	-0.04102	0.0651	0.95981	0.844847	1.09043	0.5286	0.02468	0.03493	1.02499	0.957165	1.0976	0.4798	0.02625	0.04006	1.0266	0.949082	1.11049	0.5123
GFER	ENSG00000127554	synonymous SNV	R196R	FALSE	0.568001	58406.4	PASS	FALSE	2.34855	18.48	16	16:2035999:C:T	2035999	T	rs1802834	9901	0.0139029	0.05379	1.014	0.9127	1.127	0.7932	0.08706	-0.03013	0.08271	0.970319	0.825142	1.14111	0.7156	Remove	0.02382	0.08958	1.02411	0.859246	1.22067	0.7903	0.08897	0.1191	1.09305	0.865541	1.38044	0.4549	0.0001395	0.06035	1.00014	0.888518	1.12569	0.9982	0.04023	0.07115	1.04105	0.905543	1.19686	0.5718
ADAMTSL4	ENSG00000143382	nonsynonymous SNV	L792V	FALSE	0.593065	60983.7	PASS	FALSE	5.66182	26.7	1	1:150530548:C:G	150530548	G	rs56228576	9904	-0.0244976	0.09364	0.9758	0.8121	1.172	0.7933	0.02756	-0.17	0.1425	0.843665	0.638075	1.1155	0.2329	Keep	0.1269	0.1572	1.1353	0.834185	1.54496	0.4198	0.03923	0.2063	1.04001	0.694127	1.55815	0.8492	-0.02431	0.1052	0.975983	0.794136	1.19949	0.8172	0.09145	0.1243	1.09576	0.858902	1.39794	0.4618
KIF21B	ENSG00000116852	synonymous SNV	D1177D	FALSE	0.441266	45374.5	PASS	FALSE	0.104659	3.658	1	1:200956207:A:G	200956207	A	rs144609175	9904	-0.120925	0.4616	0.8861	0.3585	2.19	0.7933	0.001111	-0.3533	0.8527	0.702366	0.132126	3.73594	0.6786	Keep	-0.6769	0.7365	0.50819	0.120032	2.15222	0.358	1.123	1.147	3.07406	0.324977	29.1076	0.3273	-0.5545	0.5441	0.574359	0.197701	1.66846	0.3081	-0.06363	0.5445	0.938352	0.32271	2.72918	0.907
CAPN2	ENSG00000162909	nonsynonymous SNV	K568Q	FALSE	0.00287716	295.852	PASS	FALSE	5.82038	27.2	1	1:223954080:A:C	223954080	C	rs17599	9904	-0.00954541	0.03634	0.9905	0.9224	1.064	0.7933	0.235	0.0307	0.0566	1.03118	0.922895	1.15212	0.5875	Keep	-0.05215	0.06074	0.949186	0.842653	1.06918	0.3905	-0.002604	0.07811	0.997399	0.855816	1.16242	0.9734	-0.02283	0.04114	0.977429	0.901676	1.05951	0.579	-0.04206	0.0476	0.958812	0.873454	1.05258	0.3769
TFPI	ENSG00000003436	nonsynonymous SNV	V292M	FALSE	0.454543	46739.8	PASS	FALSE	0.731716	9.033	2	2:188331704:C:T	188331704	T	rs5940	9904	0.0266419	0.102	1.027	0.841	1.254	0.7933	0.02302	0.1692	0.1609	1.18436	0.863985	1.62353	0.2931	Keep	-0.08054	0.1804	0.922618	0.647847	1.3139	0.6552	-0.07177	0.2011	0.930745	0.62757	1.3803	0.7212	0.07338	0.1186	1.07614	0.852996	1.35757	0.5359	-0.07304	0.134	0.929564	0.714838	1.20877	0.5858
AMPH	ENSG00000078053	synonymous SNV	T597T	FALSE	0.522559	53733.7	PASS	FALSE	1.62346	13.98	7	7:38431436:C:T	38431436	T	rs1058656	9904	-0.00984834	0.03751	0.9902	0.92	1.066	0.7933	0.214	0.04714	0.05873	1.04827	0.934289	1.1761	0.4222	Keep	0.01446	0.06243	1.01457	0.897717	1.1466	0.8168	-0.1852	0.08079	0.830938	0.709213	0.973468	0.02186	0.02897	0.04248	1.02939	0.947167	1.11874	0.4952	-0.06127	0.04909	0.940569	0.854277	1.03556	0.212
C12orf60	ENSG00000182993	synonymous SNV	L210L	FALSE	0.0523629	5384.37	PASS	FALSE	-0.460238	0.276	12	12:14976497:C:T	14976497	C	rs61920259	9904	0.0129162	0.04901	1.013	0.9201	1.115	0.7933	0.1073	-0.07668	0.0761	0.926186	0.797878	1.07516	0.3137	Keep	0.08083	0.08419	1.08419	0.919275	1.27864	0.337	0.07171	0.1009	1.07434	0.881527	1.30931	0.4773	-0.006083	0.05619	0.993935	0.890297	1.1096	0.9138	0.09166	0.06413	1.09599	0.966543	1.24272	0.1529
CHD6	ENSG00000124177	nonsynonymous SNV	A1205G	FALSE	0.327636	33690.1	PASS	FALSE	2.86655	21.7	20	20:40079655:C:G	40079655	C	rs41278126	9904	-0.0204068	0.07806	0.9798	0.8408	1.142	0.7933	0.03988	0.1215	0.1243	1.12919	0.88506	1.44066	0.3283	Keep	-0.192	0.1318	0.825307	0.637437	1.06846	0.145	-0.05298	0.1629	0.948399	0.689147	1.30526	0.7451	-0.02371	0.08871	0.976569	0.820698	1.16195	0.7892	-0.125	0.1015	0.882497	0.72325	1.07672	0.218
LRRC14B	ENSG00000185028	nonsynonymous SNV	A272T	FALSE	0.288471	29662.9	PASS	FALSE	4.65159	24.5	5	5:192467:A:G	192467	A	rs78454293	9904	-0.0432207	0.1648	0.9577	0.6933	1.323	0.7933	0.008936	0.2646	0.267	1.30291	0.772055	2.19855	0.3216	Keep	-0.201	0.2583	0.817912	0.492973	1.35717	0.4366	-0.4072	0.3816	0.665511	0.315058	1.40593	0.286	0.02113	0.1824	1.02135	0.714409	1.46009	0.9078	-0.2862	0.2135	0.751112	0.494257	1.14134	0.18
MUC6	ENSG00000184956	nonsynonymous SNV	G395R	FALSE	0.301649	31017.9	PASS	FALSE	2.34492	18.46	11	11:1029320:C:T	1029320	T	rs11604757	9904	-0.0124775	0.04745	0.9876	0.8999	1.084	0.7933	0.1186	0.02451	0.07189	1.02481	0.890119	1.17986	0.7332	Keep	-0.09246	0.0814	0.911686	0.777245	1.06939	0.2561	0.007293	0.1039	1.00732	0.821683	1.23491	0.9441	-0.02725	0.05335	0.973118	0.876516	1.08038	0.6095	-0.04139	0.06364	0.959455	0.846962	1.08691	0.5154
ELK2AP;MIR4507	ENSG00000211895	nonsynonymous SNV	K200E	FALSE	0.752224	77349.7	PASS	FALSE	-2.18932	0.001	14	14:106174191:C:T	106174191	C	rs1140166	9903	-0.0882849	0.3368	0.9155	0.4731	1.772	0.7933	0.001868	0.151	0.5631	1.163	0.385737	3.50784	0.7886	Keep	-0.2386	0.5618	0.78773	0.261846	2.36908	0.671	-0.2531	0.6405	0.77639	0.221352	2.72372	0.6927	-0.08611	0.3965	0.917493	0.42181	1.99551	0.8281	-0.1867	0.4173	0.829693	0.366045	1.87968	0.6545
TBX1	ENSG00000184058	synonymous SNV	A99A	FALSE	0.768918	79066.3	PASS	FALSE	1.90828	15.64	22	22:19748690:A:G	19748690	A	rs72646953	9904	-0.0229616	0.08751	0.9773	0.8233	1.16	0.7933	0.0313	-0.1222	0.1298	0.884971	0.686122	1.14145	0.3465	Keep	0.1785	0.1507	1.19542	0.889674	1.60625	0.2362	-0.1096	0.1934	0.896193	0.613362	1.30931	0.5709	0.01064	0.09825	1.0107	0.833685	1.22532	0.9138	0.06368	0.1185	1.06575	0.844931	1.34434	0.5909
RAB3IL1	ENSG00000167994	nonsynonymous SNV	H323Y	TRUE	0.567702	58375.6	PASS	FALSE	0.534454	7.689	11	11:61669946:A:G	61669946	A	rs3815045	9904	0.0237165	0.09232	1.024	0.8549	1.228	0.7934	0.02857	-0.1381	0.1451	0.871012	0.655341	1.15754	0.3412	Keep	0.08945	0.1517	1.09357	0.812369	1.47211	0.5554	0.1748	0.1983	1.19101	0.807429	1.75681	0.378	-0.05007	0.1047	0.951163	0.774762	1.16777	0.6324	0.1377	0.1195	1.14763	0.908073	1.45034	0.249
MYO1F	ENSG00000142347	synonymous SNV	H139H	TRUE	0.740471	76141.2	PASS	FALSE	0.15705	4.221	19	19:8618110:A:G	8618110	A	rs35778736	9904	-0.0325232	0.1242	0.968	0.7588	1.235	0.7934	0.0155	-0.2695	0.1937	0.763761	0.522516	1.11639	0.164	Keep	0.2569	0.2084	1.29292	0.859332	1.94527	0.2178	-0.05015	0.2622	0.951087	0.568929	1.58995	0.8483	-0.0331	0.1415	0.967442	0.73308	1.27673	0.8151	0.1331	0.1623	1.14236	0.831104	1.5702	0.4122
MECR	ENSG00000116353	.	NA	FALSE	0.327298	33655.4	PASS	FALSE	-0.00274	2.56	1	1:29527975:G:T	29527975	G	rs78587717	9904	-0.0868659	0.3316	0.9168	0.4787	1.756	0.7934	0.00212	-0.07899	0.5313	0.924049	0.32628	2.61797	0.8818	Keep	-0.2015	0.4993	0.817504	0.307279	2.17516	0.6865	0.4721	0.792	1.60336	0.339596	7.56854	0.5511	-0.2117	0.3675	0.809207	0.393765	1.6628	0.5645	-0.09658	0.4275	0.907937	0.392821	2.09845	0.8212
BRF1	ENSG00000185024	synonymous SNV	P183P	FALSE	0.489511	50335.5	PASS	FALSE	1.55768	13.62	14	14:105707747:C:T	105707747	T	rs144658695	9901	0.0704585	0.2693	1.073	0.633	1.819	0.7934	0.003282	0.179	0.414	1.19602	0.531262	2.69258	0.6655	Keep	0.2227	0.4855	1.24945	0.482439	3.23491	0.6464	-0.1587	0.524	0.853252	0.305441	2.38286	0.7619	0.193	0.3155	1.21288	0.653508	2.25128	0.5408	0.05315	0.3546	1.05459	0.526292	2.11319	0.8809
GMEB2	ENSG00000101216	synonymous SNV	S351S	FALSE	0.599917	61688.3	PASS	FALSE	-0.071945	1.948	20	20:62221982:A:G	62221982	A	rs34841296	9901	-0.068493	0.2616	0.9338	0.5592	1.559	0.7934	0.003434	0.1559	0.424	1.16871	0.509106	2.6829	0.7131	Keep	-0.16	0.4531	0.852144	0.350638	2.07114	0.7239	-0.1611	0.5082	0.851207	0.314428	2.30481	0.7513	-0.01034	0.3076	0.989713	0.541615	1.8085	0.9732	-0.1515	0.3365	0.859418	0.444413	1.6618	0.6525
TTLL10	ENSG00000162571	nonsynonymous SNV	L265R	FALSE	0.4661	47928.1	PASS	FALSE	1.04987	10.94	1	1:1117159:G:T	1117159	G	rs41285820	9904	0.10075	0.3844	1.106	0.5206	2.349	0.7934	0.001616	-0.1564	0.526	0.855217	0.305135	2.39768	0.7662	Keep	1.064	0.7092	2.89794	0.721805	11.6348	0.1335	-1.39	1.205	0.249075	0.0234942	2.64296	0.2488	0.3208	0.4173	1.37823	0.608231	3.12364	0.4421	0.356	0.5603	1.42761	0.476065	4.2802	0.5252
PRB4	ENSG00000230657	synonymous SNV	G59G	FALSE	0.69478	71442.8	PASS	FALSE	-1.10754	0.01	12	12:11461740:C:T	11461740	C	rs144796547	9904	0.10436	0.3982	1.11	0.5086	2.422	0.7934	0.001515	-0.0427	0.58	0.958199	0.307279	2.98619	0.9413	Keep	0.1429	0.6932	1.15361	0.296413	4.49066	0.8367	0.3318	0.9468	1.39347	0.217839	8.91736	0.726	0.05075	0.4392	1.05206	0.444814	2.4883	0.908	0.2287	0.5606	1.25696	0.41891	3.77349	0.6833
PKD1L3	ENSG00000187008	.	NA	FALSE	0.387724	39868.8	PASS	FALSE	0.095071	3.555	16	16:72011282:C:T	72011282	T	rs74863398	9904	0.0685928	0.2622	1.071	0.6407	1.791	0.7934	0.003534	-0.1052	0.3971	0.900144	0.413334	1.9603	0.791	Keep	0.3907	0.4821	1.47802	0.574532	3.8038	0.4177	-0.07875	0.5177	0.924271	0.335209	2.54925	0.8791	0.1209	0.3055	1.12851	0.620084	2.05361	0.6924	0.1643	0.3514	1.17857	0.591851	2.34691	0.6401
CCDC148	ENSG00000153237	synonymous SNV	Q249Q	FALSE	0.663055	68180.6	PASS	FALSE	0.809159	9.52	2	2:159195282:C:T	159195282	T	rs16842890	9904	-0.0148091	0.05672	0.9853	0.8816	1.101	0.7934	0.08143	0.00539	0.08847	1.0054	0.845354	1.19578	0.9514	Remove	-0.05833	0.09884	0.943339	0.777167	1.14499	0.5551	0.03258	0.1167	1.03312	0.821848	1.29875	0.7802	-0.02569	0.06541	0.974637	0.857358	1.10794	0.6945	-0.01705	0.07472	0.983095	0.849166	1.13815	0.8195
STAG3	ENSG00000066923	nonsynonymous SNV	T36P	FALSE	0.350403	36031.2	PASS	FALSE	-0.640845	0.099	7	7:99778285:A:C	99778285	C	rs2272343	9904	0.00995033	0.0365	1.01	0.9399	1.084	0.7934	0.2329	-0.001255	0.05684	0.998746	0.893419	1.11639	0.9824	Remove	-0.0519	0.06322	0.949424	0.838786	1.07466	0.4116	0.1497	0.0754	1.16149	1.00197	1.34649	0.04703	-0.02491	0.04195	0.975398	0.898436	1.05898	0.5527	0.03048	0.04794	1.03095	0.938484	1.13247	0.525
ABCC6	ENSG00000091262	nonsynonymous SNV	H632Q	FALSE	0.881178	90609.7	PASS	FALSE	-1.46053	0.003	16	16:16278863:G:T	16278863	T	rs8058694	9904	0.00796817	0.03076	1.008	0.9491	1.071	0.7934	0.4926	-0.01807	0.04818	0.982092	0.893597	1.07935	0.7076	Remove	0.07915	0.05129	1.08237	0.978837	1.19686	0.1228	-0.04535	0.06561	0.955663	0.840381	1.08681	0.4894	0.02429	0.0349	1.02459	0.956858	1.09712	0.4863	0.03069	0.04016	1.03117	0.953115	1.11561	0.4447
WDR53	ENSG00000185798	synonymous SNV	P317P	FALSE	0.807237	83006.6	PASS	FALSE	-0.182593	1.193	3	3:196281208:C:T	196281208	C	rs9311	9904	0.00796817	0.03083	1.008	0.949	1.071	0.7935	0.4577	0.01067	0.04768	1.01073	0.920544	1.10971	0.8229	Keep	0.01773	0.05311	1.01789	0.917264	1.12953	0.7385	0.009159	0.06452	1.0092	0.889318	1.14522	0.8871	0.01196	0.03525	1.01203	0.944471	1.08441	0.7345	0.0099	0.04072	1.00995	0.932478	1.09386	0.8079
KIAA2012	ENSG00000182329	nonsynonymous SNV	V591G	FALSE	0.523327	53812.7	PASS	FALSE	-1.51172	0.003	2	2:202974360:G:T	202974360	G	rs12615065	9904	0.00995033	0.0387	1.01	0.9364	1.09	0.7935	0.1948	-0.04062	0.06025	0.960194	0.853252	1.08055	0.5002	Keep	0.01867	0.06561	1.01885	0.895924	1.1587	0.7759	0.08817	0.08162	1.09217	0.930717	1.28172	0.28	-0.01486	0.04415	0.98525	0.903572	1.07429	0.7364	0.0526	0.0507	1.05401	0.954307	1.16416	0.2995
AHSG	ENSG00000145192	synonymous SNV	T271T	FALSE	0.820003	84319.3	PASS	FALSE	.	.	3	3:186338425:A:C	186338425	A	rs1071592	9904	-0.00924258	0.0355	0.9908	0.9242	1.062	0.7935	0.2472	-0.05151	0.0553	0.949794	0.852229	1.05852	0.3516	Keep	0.03411	0.05921	1.0347	0.921327	1.16207	0.5646	0.006539	0.07624	1.00656	0.866841	1.16883	0.9316	-0.01107	0.0402	0.988991	0.914059	1.07005	0.783	0.02488	0.04643	1.02519	0.936019	1.12288	0.5921
TMC6	ENSG00000141524	nonframeshift deletion	p.266_266del	FALSE	8.21665e-16	8.44901e-11	FAIL	FALSE	.	.	17	17:76120697:C:CCAG	76120697	C	.	9904	-0.0649653	0.2482	0.9371	0.5761	1.524	0.7935	0.003736	-0.6225	1.126	0.536601	0.0590129	4.87929	0.5805	Keep	0.05546	0.4168	1.05703	0.467012	2.39241	0.8941	-0.0001066	0.327	0.999893	0.526818	1.89781	0.9997	-0.2423	0.3956	0.784821	0.361317	1.70421	0.5403	0.04864	0.2527	1.04984	0.6398	1.72271	0.8473
ZFYVE9	ENSG00000157077	nonsynonymous SNV	D1320N	FALSE	0.958247	98534.6	PASS	FALSE	6.94458	33	1	1:52810458:A:G	52810458	A	rs140709371	9904	-0.112945	0.4315	0.8932	0.3835	2.081	0.7936	0.001212	-0.3276	0.6372	0.720651	0.206594	2.51255	0.6072	Keep	-0.6257	0.9197	0.534887	0.0882131	3.24463	0.4963	0.7192	0.7887	2.05279	0.437491	9.63112	0.3619	-0.3968	0.5145	0.672469	0.245367	1.84319	0.4405	0.05943	0.5924	1.06123	0.332206	3.38719	0.9201
FMOD	ENSG00000122176	synonymous SNV	N233N	FALSE	0.630213	64803.6	PASS	FALSE	-0.031737	2.292	1	1:203316700:A:G	203316700	A	rs141499373	9904	-0.113057	0.4323	0.8931	0.3828	2.084	0.7936	0.001161	0.5004	0.8113	1.64938	0.336216	8.093	0.5373	Keep	0.3309	0.7949	1.39222	0.293171	6.61275	0.6772	NA	NA	NA	NA	NA	NA	0.3767	0.5492	1.45747	0.496685	4.27592	0.4928	-0.5401	0.6328	0.58269	0.168638	2.01416	0.3934
TAF1A	ENSG00000143498	nonsynonymous SNV	Y443C	FALSE	0.91683	94275.8	PASS	FALSE	1.32674	12.41	1	1:222732027:C:T	222732027	C	rs76003336	9904	-0.0242927	0.09282	0.976	0.8137	1.171	0.7936	0.02817	-0.1202	0.1458	0.886743	0.666244	1.1801	0.4098	Keep	0.1635	0.16	1.17763	0.860622	1.61139	0.3069	-0.1918	0.187	0.825472	0.572181	1.19101	0.3051	0.0004675	0.1075	1.00047	0.810503	1.23504	0.9965	0.03008	0.1207	1.03054	0.813508	1.30552	0.8031
TMEM237	ENSG00000155755	synonymous SNV	T3T	FALSE	0.839185	86291.7	PASS	FALSE	-1.2429	0.006	2	2:202508115:A:C	202508115	C	rs6736435	9904	-0.0692429	0.2645	0.9331	0.5556	1.567	0.7936	0.003332	0.3785	0.4739	1.46009	0.576777	3.69507	0.4245	Keep	-0.2733	0.4559	0.760864	0.311299	1.8593	0.5489	-0.5118	0.5083	0.599416	0.221352	1.6232	0.314	0.07289	0.3112	1.07561	0.584499	1.97941	0.8148	-0.3765	0.3385	0.686259	0.353455	1.33229	0.266
MRPS30	ENSG00000112996	nonsynonymous SNV	I233R	FALSE	0.353741	36374.5	PASS	FALSE	6.06569	28.1	5	5:44811207:G:T	44811207	G	rs72756207	9904	-0.0691357	0.2644	0.9332	0.5558	1.567	0.7936	0.003433	0.49	0.3878	1.63232	0.763303	3.49034	0.2064	Keep	-0.03996	0.5023	0.960828	0.359155	2.57153	0.9366	-1.392	0.6419	0.248578	0.0706512	0.874678	0.03011	0.329	0.3013	1.38958	0.769819	2.50804	0.2749	-0.5992	0.3879	0.549251	0.256918	1.17468	0.1224
EFHC1	ENSG00000096093	nonsynonymous SNV	I619L	FALSE	0.364263	37456.4	PASS	FALSE	2.13408	17.08	6	6:52357071:A:C	52357071	C	rs17851770	9904	-0.0136933	0.0524	0.9864	0.8901	1.093	0.7936	0.094	0.003639	0.08166	1.00365	0.855217	1.17786	0.9645	Keep	-0.08232	0.0873	0.920977	0.776157	1.09285	0.3457	0.04199	0.1136	1.04288	0.834769	1.30291	0.7116	-0.03801	0.05912	0.962703	0.857358	1.08097	0.5203	-0.02969	0.0688	0.970746	0.848318	1.11093	0.6661
AUTS2	ENSG00000158321	synonymous SNV	A928A	FALSE	0.725928	74645.7	PASS	FALSE	2.01925	16.33	7	7:70254986:C:T	70254986	T	rs79439293	9880	-0.0589011	0.225	0.9428	0.6066	1.465	0.7936	0.004656	0.2305	0.3673	1.25923	0.613055	2.58649	0.5303	Keep	-0.522	0.3883	0.593333	0.277204	1.27011	0.1789	0.205	0.4705	1.22753	0.488166	3.08638	0.663	-0.1437	0.2579	0.866148	0.522516	1.43591	0.5775	-0.2217	0.2897	0.801156	0.454117	1.4134	0.4441
ZFC3H1	ENSG00000133858	synonymous SNV	P1312P	FALSE	0.148437	15263.5	PASS	FALSE	0.423468	6.815	12	12:72022708:C:T	72022708	C	rs193064257	9904	-0.0788268	0.3013	0.9242	0.512	1.668	0.7936	0.002676	-0.1962	0.426	0.821848	0.35665	1.89421	0.6452	Keep	-0.1883	0.5139	0.828366	0.302704	2.268	0.7141	0.6259	0.8956	1.86993	0.323356	10.8157	0.4846	-0.1838	0.327	0.832102	0.438323	1.57949	0.574	0.00547	0.4311	1.00548	0.43197	2.34058	0.9899
ARHGEF37	ENSG00000183111	synonymous SNV	P139P	FALSE	0.726097	74663.1	PASS	FALSE	0.4487	7.026	5	5:148989217:A:G	148989217	A	rs75799689	9904	0.0353671	0.1357	1.036	0.7941	1.352	0.7936	0.01308	0.02821	0.2045	1.02861	0.688941	1.53587	0.8903	Keep	-0.03905	0.2325	0.961703	0.609693	1.51695	0.8666	0.2211	0.3036	1.24745	0.687908	2.26189	0.4666	0.01285	0.1522	1.01293	0.751638	1.36506	0.9327	0.04909	0.1817	1.05031	0.735651	1.4996	0.787
KCNN3	ENSG00000143603	nonframeshift deletion	p.687_688del	FALSE	1.79048e-07	0.0184111	FAIL	FALSE	.	.	1	1:154680585:A:AGCT	154680585	A	rs149440400	9904	0.0372958	0.1435	1.038	0.7838	1.375	0.7936	0.01176	0.08627	0.2018	1.0901	0.733961	1.61899	0.6691	Keep	0.03543	0.3345	1.03607	0.537837	1.99591	0.9156	0.05049	0.274	1.05179	0.614774	1.7993	0.8538	0.1455	0.17	1.15662	0.828863	1.61397	0.3921	0.06284	0.2079	1.06486	0.708433	1.60063	0.7625
PTPRU	ENSG00000060656	nonsynonymous SNV	R471L	FALSE	0.536762	55194.2	PASS	FALSE	4.11202	23.7	1	1:29602227:G:T	29602227	T	rs35745442	9904	-0.0477207	0.1826	0.9534	0.6665	1.364	0.7937	0.007068	0.4172	0.3155	1.51771	0.817831	2.81511	0.186	Keep	-0.0578	0.2966	0.943839	0.527767	1.68809	0.8455	-0.7208	0.3824	0.486363	0.229925	1.02904	0.05942	0.1241	0.2127	1.13213	0.746171	1.71772	0.5597	-0.2866	0.2314	0.750812	0.477066	1.18164	0.2155
BHLHE40	ENSG00000134107	synonymous SNV	G211G	FALSE	0.477527	49103.2	PASS	FALSE	-0.946856	0.02	3	3:5024771:C:T	5024771	C	rs908078	9904	0.0109399	0.04289	1.011	0.9297	1.1	0.7937	0.1497	-0.007462	0.06595	0.992566	0.872232	1.12953	0.9099	Keep	0.01609	0.07362	1.01622	0.879677	1.17398	0.827	0.06727	0.09108	1.06958	0.89476	1.27864	0.4601	0.005291	0.0488	1.00531	0.913611	1.10617	0.9137	0.02983	0.05676	1.03028	0.921816	1.15154	0.5992
SEC24D	ENSG00000150961	nonsynonymous SNV	P179L	FALSE	0.559605	57543	PASS	FALSE	1.08227	11.12	4	4:119736850:A:G	119736850	A	rs150602522	9904	0.103459	0.3959	1.109	0.5105	2.41	0.7937	0.001515	0.1054	0.557	1.11115	0.372954	3.31017	0.8499	Keep	-0.1462	0.6679	0.863985	0.2334	3.19952	0.8268	0.8889	1.177	2.43245	0.241956	24.459	0.4503	0.008345	0.4253	1.00838	0.438191	2.32054	0.9843	0.1069	0.565	1.11282	0.367512	3.36693	0.85
ANK1	ENSG00000029534	nonsynonymous SNV	S1382L	FALSE	0.842245	86606.3	PASS	FALSE	3.60042	23.2	8	8:41547827:A:G	41547827	A	rs145562489	9904	0.0907544	0.3479	1.095	0.5538	2.166	0.7937	0.001918	0.1924	0.5758	1.21216	0.392154	3.74717	0.7383	Keep	0.5556	0.7481	1.74299	0.402243	7.55342	0.4577	-0.2541	0.6493	0.775614	0.217186	2.76765	0.6955	0.3477	0.4507	1.41581	0.585318	3.42465	0.4405	0.05045	0.4654	1.05174	0.422401	2.61876	0.9137
EPPK1	ENSG00000227184	nonsynonymous SNV	R1066C	FALSE	0.512101	52658.3	PASS	FALSE	4.47703	24.2	8	8:144944226:A:G	144944226	A	rs116925616	9904	-0.0295318	0.113	0.9709	0.7779	1.212	0.7937	0.01828	0.005259	0.1734	1.00527	0.715553	1.41227	0.9758	Keep	-0.1141	0.1938	0.892169	0.610242	1.30421	0.5558	0.01881	0.242	1.01899	0.634131	1.63755	0.9381	-0.04414	0.1286	0.95682	0.743713	1.23097	0.7314	-0.04797	0.1495	0.953162	0.71113	1.27762	0.7483
GOLGA6A	ENSG00000159289	nonsynonymous SNV	R368Q	FALSE	0.0451633	4644.05	PASS	FALSE	-0.08611	1.836	15	15:74367087:C:T	74367087	T	.	9831	-0.0629398	0.2408	0.939	0.5857	1.505	0.7937	0.003713	-0.3374	0.4491	0.713623	0.295821	1.72099	0.4525	Keep	-0.3215	0.3718	0.725061	0.349938	1.50275	0.3873	0.8681	0.5522	2.38238	0.807187	7.02869	0.1159	-0.4091	0.2832	0.664248	0.381288	1.1572	0.1486	0.07639	0.2879	1.07938	0.613976	1.89762	0.7907
PSG11	ENSG00000243130	synonymous SNV	N264N	FALSE	0.33305	34246.8	PASS	FALSE	.	.	19	19:43519442:C:T	43519442	T	rs10414166	9894	-0.00843548	0.03231	0.9916	0.9307	1.056	0.7937	0.3191	0.06171	0.0499	1.06365	0.964544	1.17292	0.2162	Keep	-0.07831	0.05493	0.924678	0.830274	1.02977	0.1539	0.0006249	0.06916	1.00063	0.873803	1.14591	0.9928	-0.005562	0.03664	0.994453	0.925538	1.06849	0.8794	-0.05169	0.0428	0.949623	0.873192	1.03271	0.2271
EXOSC10	ENSG00000171824	synonymous SNV	A599A	FALSE	0.933363	95975.8	PASS	FALSE	0.376686	6.408	1	1:11137661:A:G	11137661	G	rs2273339	9904	-0.026344	0.1008	0.974	0.7995	1.187	0.7937	0.02353	0.2667	0.1619	1.30565	0.950573	1.7932	0.09957	Remove	-0.1348	0.1763	0.873891	0.618598	1.23454	0.4444	-0.3359	0.205	0.714695	0.47826	1.06802	0.1012	0.07934	0.117	1.08257	0.860708	1.36165	0.4978	-0.2239	0.1329	0.799395	0.616128	1.03716	0.09193
MED23	ENSG00000112282	synonymous SNV	A1110A	FALSE	0.670767	68973.6	PASS	FALSE	0.409883	6.7	6	6:131914232:A:G	131914232	G	rs77187818	9904	0.0207825	0.08127	1.021	0.8711	1.198	0.7937	0.03726	-0.0352	0.1271	0.965412	0.752541	1.23862	0.7819	Remove	0.1213	0.133	1.12896	0.86988	1.46507	0.3618	-0.09648	0.1763	0.908028	0.642685	1.28287	0.5843	0.03774	0.09146	1.03846	0.868055	1.24234	0.6799	0.04768	0.1057	1.04883	0.85257	1.2902	0.6519
SVIL	ENSG00000197321	synonymous SNV	K591K	FALSE	0.989587	101757	PASS	FALSE	0.569312	7.941	10	10:29821523:C:T	29821523	C	rs1328323	9904	0.00796817	0.03077	1.008	0.9491	1.071	0.7937	0.4376	-0.06692	0.04765	0.93527	0.851888	1.02681	0.1602	Remove	0.115	0.05185	1.12187	1.01348	1.24185	0.02654	-0.005954	0.06612	0.994064	0.873279	1.13156	0.9282	0.01379	0.03484	1.01389	0.946968	1.08553	0.6922	0.06609	0.04054	1.06832	0.986719	1.15673	0.103
MEP1B	ENSG00000141434	synonymous SNV	S546S	FALSE	0.687942	70739.7	PASS	FALSE	.	.	18	18:29795101:C:T	29795101	T	rs233223	9904	-0.00883895	0.03384	0.9912	0.9276	1.059	0.7937	0.2928	-0.0191	0.05243	0.981081	0.885237	1.08727	0.7157	Remove	0.0313	0.05692	1.03179	0.922876	1.15361	0.5824	-0.03382	0.07245	0.966746	0.838786	1.11427	0.6406	0.002837	0.03837	1.00284	0.930196	1.08117	0.9411	-0.0006967	0.04454	0.999304	0.915779	1.09045	0.9875
IGSF11	ENSG00000144847	nonsynonymous SNV	E333D	FALSE	0.361533	37175.7	PASS	FALSE	1.29272	12.23	3	3:118621664:A:C	118621664	A	rs36052974	9904	0.0109399	0.0428	1.011	0.9299	1.1	0.7938	0.152	0.0575	0.06788	1.05919	0.927243	1.20985	0.3969	Keep	-0.03466	0.0719	0.965934	0.838953	1.11216	0.6298	0.02601	0.0891	1.02635	0.861914	1.22214	0.7704	0.009501	0.04901	1.00955	0.91709	1.11138	0.8463	-0.01801	0.05562	0.982151	0.880734	1.09526	0.7461
ZNF33A	ENSG00000189180	nonsynonymous SNV	E246D	FALSE	0.451644	46441.7	PASS	FALSE	2.32098	18.3	10	10:38343772:C:G	38343772	C	rs41276138	9904	-0.026652	0.1019	0.9737	0.7974	1.189	0.7938	0.02312	0.3016	0.1682	1.35202	0.972281	1.88024	0.07299	Keep	-0.2585	0.1636	0.772209	0.560403	1.06399	0.1139	-0.149	0.2285	0.861569	0.550571	1.34837	0.5145	-0.002352	0.114	0.997651	0.797878	1.24745	0.9835	-0.2359	0.132	0.78986	0.609815	1.02307	0.07391
NID2	ENSG00000087303	nonsynonymous SNV	H870R	FALSE	0.0718116	7384.25	PASS	FALSE	-0.434786	0.318	14	14:52493984:C:T	52493984	C	rs61971557	9904	-0.119572	0.4577	0.8873	0.3618	2.176	0.7938	0.001161	-0.7193	0.5949	0.487093	0.151829	1.5633	0.2267	Keep	1.513	1.094	4.54033	0.531847	38.7449	0.1667	NA	NA	NA	NA	NA	NA	-0.07311	0.4701	0.929499	0.369908	2.33567	0.8764	1.401	1.086	4.05926	0.483454	34.0899	0.1969
TSR1	ENSG00000167721	nonsynonymous SNV	S386G	FALSE	0.325146	33434.1	PASS	FALSE	1.16785	11.58	17	17:2236404:C:T	2236404	C	rs2281726	9904	-0.0126801	0.04855	0.9874	0.8978	1.086	0.7938	0.1123	0.0954	0.077	1.1001	0.945993	1.27928	0.2154	Keep	-0.03989	0.08091	0.960895	0.81996	1.12603	0.622	-0.2041	0.1029	0.815381	0.666443	0.997516	0.04724	0.02462	0.05533	1.02493	0.919597	1.14236	0.6564	-0.09954	0.0633	0.905254	0.799635	1.02482	0.1158
FCRL5	ENSG00000143297	synonymous SNV	G418G	FALSE	0.220541	22677.7	PASS	FALSE	.	.	1	1:157509025:C:T	157509025	C	rs2012199	9904	-0.0115666	0.04431	0.9885	0.9063	1.078	0.7938	0.1375	-0.05683	0.06869	0.944755	0.82572	1.0809	0.408	Keep	-0.03035	0.07392	0.970106	0.839289	1.12131	0.6814	0.1069	0.09631	1.11282	0.92141	1.34407	0.267	-0.05326	0.05	0.948133	0.85959	1.04576	0.2868	0.01773	0.05823	1.01789	0.908101	1.14099	0.7608
SFSWAP	ENSG00000061936	nonsynonymous SNV	D455N	FALSE	0.335983	34548.5	PASS	FALSE	5.57581	26.4	12	12:132238953:A:G	132238953	A	rs140505420	9904	0.121332	0.4634	1.129	0.4551	2.799	0.7938	0.001111	NA	NA	NA	NA	NA	NA	Remove	-1.286	1.131	0.276374	0.030137	2.53578	0.2555	0.4203	0.7141	1.52242	0.375574	6.17186	0.5561	0.1646	0.6509	1.17892	0.32923	4.2207	0.8004	-0.2325	0.5875	0.79255	0.250574	2.50678	0.6923
SOAT2	ENSG00000167780	nonsynonymous SNV	T254I	FALSE	0.270727	27838.3	PASS	FALSE	1.33037	12.43	12	12:53509933:C:T	53509933	T	rs2272296	9904	0.0109399	0.0418	1.011	0.9315	1.097	0.7938	0.159	-0.01671	0.06596	0.983429	0.864158	1.11918	0.8001	Remove	0.003917	0.07018	1.00392	0.87494	1.152	0.9555	0.05857	0.08716	1.06032	0.893776	1.25785	0.5016	-0.01534	0.04775	0.984777	0.89682	1.0814	0.7481	0.02354	0.05423	1.02382	0.920572	1.1386	0.6643
INPP5D	ENSG00000168918	synonymous SNV	T858T	TRUE	0.113325	11653	PASS	FALSE	0.471185	7.207	2	2:234104058:A:G	234104058	A	rs200008995	9904	-0.0982746	0.376	0.9064	0.4338	1.894	0.7939	0.001616	-0.6142	0.6729	0.541074	0.144713	2.02324	0.3614	Keep	0.2401	0.701	1.27138	0.321744	5.02286	0.7319	0.1004	0.6134	1.10561	0.332206	3.68032	0.8699	-0.2231	0.4806	0.800035	0.311923	2.05197	0.6425	0.1999	0.4602	1.22128	0.495544	3.01018	0.664
UCHL1	ENSG00000154277	nonsynonymous SNV	M124L	FALSE	0.544662	56006.6	PASS	FALSE	-0.063919	2.014	4	4:41263776:A:C	41263776	C	rs150601238	9904	0.0925792	0.3546	1.097	0.5475	2.198	0.7939	0.001817	1.198	0.6685	3.31348	0.894223	12.2926	0.07302	Keep	-0.5382	0.6356	0.583798	0.167965	2.02891	0.3971	-0.4203	0.676	0.65685	0.174645	2.4707	0.5341	0.3253	0.4132	1.38445	0.616005	3.11117	0.4311	-0.4793	0.4566	0.619217	0.253093	1.51513	0.2938
PHIP	ENSG00000146247	synonymous SNV	V1385V	FALSE	0.838234	86193.9	PASS	FALSE	1.43074	12.95	6	6:79657391:A:G	79657391	A	rs1984195	9904	0.00796817	0.031	1.008	0.9487	1.071	0.7939	0.4867	-0.02752	0.04794	0.972855	0.885591	1.06871	0.5659	Keep	0.02311	0.05292	1.02338	0.922553	1.13519	0.6624	0.06092	0.06525	1.06281	0.935223	1.2078	0.3505	-0.0122	0.03531	0.987874	0.921825	1.05866	0.7297	0.03787	0.04086	1.0386	0.958668	1.12513	0.354
ABO	ENSG00000175164	.	NA	FALSE	0.706415	72639.2	PASS	FALSE	.	.	9	9:136136770:A:C	136136770	A	rs688976	9904	0.00895974	0.03528	1.009	0.9418	1.082	0.7939	0.247	0.04818	0.05466	1.04936	0.942754	1.16801	0.3781	Keep	-0.05636	0.05983	0.945199	0.840633	1.06278	0.3461	0.03937	0.07565	1.04016	0.89682	1.20635	0.6028	-0.001858	0.04003	0.998144	0.922821	1.07962	0.963	-0.008196	0.04651	0.991837	0.905426	1.0865	0.8601
TIMELESS	ENSG00000111602	synonymous SNV	P1018P	FALSE	0.892418	91765.6	PASS	FALSE	.	.	12	12:56814653:A:G	56814653	G	rs2291739	9904	-0.00813298	0.03101	0.9919	0.9334	1.054	0.7939	0.4384	0.0494	0.04847	1.05064	0.955424	1.15535	0.3081	Keep	-0.09979	0.05246	0.905027	0.816605	1.00304	0.05715	0.0217	0.06552	1.02194	0.898795	1.16195	0.7404	-0.01753	0.03531	0.982623	0.916915	1.05304	0.6196	-0.05398	0.04059	0.947451	0.875027	1.0259	0.1835
RPAP1	ENSG00000103932	nonsynonymous SNV	F928L	FALSE	0.64934	66770.4	PASS	FALSE	1.6021	13.86	15	15:41814409:A:G	41814409	G	rs147913656	9904	-0.124204	0.4756	0.8832	0.3477	2.243	0.7939	0.00106	-0.05495	0.6718	0.946532	0.253599	3.53248	0.9348	Keep	1.116	1.161	3.05262	0.313486	29.6956	0.3365	-0.9807	0.9665	0.375048	0.0564161	2.49328	0.3102	0.2739	0.5587	1.31508	0.439903	3.93142	0.6239	-0.03542	0.6851	0.9652	0.252082	3.69507	0.9588
PDCD7	ENSG00000090470	nonsynonymous SNV	T349M	FALSE	0.348091	35793.5	PASS	FALSE	3.50789	23.1	15	15:65412256:A:G	65412256	A	rs368851721	9904	-0.13045	0.4995	0.8777	0.3297	2.336	0.7939	0.00101	-0.5162	0.6597	0.596784	0.163818	2.17472	0.434	Keep	-0.5967	1.197	0.550626	0.0527074	5.74885	0.6181	1.053	1.172	2.86624	0.288517	28.4742	0.3688	-0.4225	0.573	0.655406	0.213312	2.01496	0.4609	0.3608	0.7731	1.43448	0.315373	6.52734	0.6407
CACNA1H	ENSG00000196557	nonsynonymous SNV	R788C	FALSE	0.00116324	119.614	PASS	FALSE	2.39058	18.76	16	16:1254369:C:T	1254369	T	rs3751664	9732	-0.0131866	0.05064	0.9869	0.8936	1.09	0.7939	0.09762	-0.01251	0.08112	0.987568	0.8424	1.15777	0.8774	Keep	-0.01718	0.08432	0.982967	0.833268	1.15963	0.8386	-0.02815	0.1043	0.972243	0.79247	1.1928	0.7872	-0.03053	0.05812	0.969931	0.865455	1.08695	0.5993	-0.01464	0.06511	0.985467	0.867361	1.11963	0.8221
SLC37A2	ENSG00000134955	nonsynonymous SNV	A284T	FALSE	0.991193	101922	PASS	FALSE	0.206376	4.746	11	11:124951767:A:G	124951767	A	rs143239155	9904	0.107059	0.4093	1.113	0.4989	2.482	0.7939	0.001464	0.634	0.7177	1.88514	0.461765	7.6983	0.377	Keep	-0.04836	0.6947	0.952791	0.244143	3.71731	0.9445	-0.4337	0.8853	0.648107	0.114292	3.67664	0.6242	0.2985	0.4774	1.34784	0.528718	3.43494	0.5319	-0.1515	0.5324	0.859418	0.302704	2.44025	0.776
FBLN2	ENSG00000163520	nonsynonymous SNV	H170R	FALSE	0.35236	36232.5	PASS	FALSE	-3.44942	0.001	3	3:13612286:A:G	13612286	G	rs28587534	9902	-0.044579	0.1707	0.9564	0.6844	1.336	0.7939	0.00813	0.1252	0.2855	1.13338	0.647588	1.98338	0.6611	Remove	-0.0207	0.2831	0.979513	0.562424	1.70591	0.9417	-0.328	0.3516	0.720363	0.361678	1.43491	0.3509	0.0274	0.1989	1.02778	0.695934	1.51786	0.8905	-0.1646	0.2191	0.848233	0.552114	1.30304	0.4523
ZNF408	ENSG00000175213	nonframeshift deletion	p.192_196del	FALSE	0.686558	70597.4	PASS	FALSE	.	.	11	11:46724716:C:CAGTGGTGACAGA	46724716	C	rs148055528	9904	0.0119286	0.04409	1.012	0.9278	1.103	0.7939	0.1377	-0.0346	0.06776	0.965992	0.845861	1.10319	0.6097	Remove	0.01845	0.07298	1.01862	0.88285	1.17527	0.8005	0.06834	0.09801	1.07073	0.883645	1.29745	0.4856	-0.008989	0.04938	0.991051	0.899605	1.09177	0.8556	0.03832	0.05811	1.03906	0.927206	1.16439	0.5096
FAM208B	ENSG00000108021	synonymous SNV	V1679V	FALSE	0.860295	88462.4	PASS	FALSE	.	.	10	10:5790420:C:T	5790420	T	rs2669142	9904	0.0392207	0.1509	1.04	0.7739	1.398	0.7939	0.01065	0.05884	0.2466	1.06061	0.654097	1.71979	0.8114	Remove	0.184	0.2616	1.20202	0.719859	2.00712	0.4818	-0.2367	0.2952	0.789228	0.442507	1.40762	0.4226	0.1175	0.1785	1.12468	0.792788	1.59568	0.5102	0.0007769	0.1942	1.00078	0.683998	1.46433	0.9968
NOL9	ENSG00000162408	nonsynonymous SNV	C13R	FALSE	0.000132176	13.5914	PASS	FALSE	-0.380325	0.431	1	1:6614526:A:G	6614526	G	rs12742808	9577	-0.0262413	0.1006	0.9741	0.7998	1.186	0.794	0.02365	-0.1303	0.1411	0.877832	0.665711	1.15754	0.3557	Keep	0.1005	0.175	1.10572	0.784664	1.558	0.5658	0.01133	0.2647	1.01139	0.602059	1.6991	0.9658	-0.0131	0.1091	0.986985	0.796921	1.22238	0.9044	0.06999	0.1455	1.0725	0.80638	1.42647	0.6306
CCDC50	ENSG00000152492	nonsynonymous SNV	K394R	FALSE	0.439597	45202.9	PASS	FALSE	4.6905	24.6	3	3:191098660:A:G	191098660	G	rs114502673	9904	0.0582689	0.2243	1.06	0.6831	1.646	0.794	0.004847	0.01639	0.3388	1.01653	0.523248	1.97486	0.9614	Keep	-0.2839	0.4103	0.752842	0.33689	1.68236	0.489	0.6337	0.4827	1.88457	0.731689	4.85496	0.1893	-0.1162	0.2585	0.890297	0.53644	1.47772	0.6531	0.1642	0.3028	1.17845	0.650965	2.13315	0.5877
DCBLD1	ENSG00000164465	synonymous SNV	G679G	FALSE	0.96438	99165.2	PASS	FALSE	.	.	6	6:117869491:A:G	117869491	G	rs210621	9904	-0.00873807	0.03357	0.9913	0.9281	1.059	0.794	0.2886	-0.0668	0.05216	0.935382	0.844509	1.03607	0.2003	Keep	-0.006125	0.0564	0.993894	0.889852	1.11004	0.9135	0.08527	0.07214	1.08901	0.945426	1.25445	0.2372	-0.03766	0.03803	0.96304	0.893865	1.03757	0.3221	0.03431	0.04408	1.03491	0.949243	1.12829	0.4364
LRP4	ENSG00000134569	synonymous SNV	H1840H	FALSE	0.97604	100364	PASS	FALSE	-0.560463	0.156	11	11:46880732:A:G	46880732	G	rs144350829	9904	-0.0993784	0.3805	0.9054	0.4295	1.909	0.794	0.001616	-0.06519	0.575	0.936889	0.303613	2.89215	0.9097	Keep	0.1188	0.623	1.12614	0.332206	3.81904	0.8488	-0.7558	0.9223	0.469635	0.0770732	2.86337	0.4125	0.04308	0.4203	1.04402	0.458039	2.37952	0.9184	-0.1706	0.5124	0.843159	0.308819	2.30205	0.7392
VWDE	ENSG00000146530	nonsynonymous SNV	T529K	FALSE	0.260599	26796.9	PASS	FALSE	6.21393	28.7	7	7:12412604:G:T	12412604	T	rs199721975	9903	-0.0792597	0.3038	0.9238	0.5093	1.675	0.794	0.002474	-0.6575	0.5229	0.518145	0.186002	1.44398	0.2086	Keep	0.1503	0.4314	1.16218	0.498925	2.70716	0.7275	0.6009	0.8641	1.82376	0.335209	9.92444	0.4868	-0.2132	0.3322	0.807995	0.421346	1.54945	0.5209	0.2205	0.3762	1.2467	0.596366	2.60596	0.5579
OGFOD3	ENSG00000181396	nonsynonymous SNV	R125C	FALSE	0.199794	20544.4	PASS	FALSE	1.84678	15.26	17	17:80367286:A:G	80367286	A	rs143458096	9904	-0.0598562	0.2292	0.9419	0.6011	1.476	0.794	0.004544	-0.3186	0.3691	0.727166	0.352748	1.499	0.3881	Keep	-0.208	0.4269	0.812207	0.351692	1.87536	0.6261	0.3471	0.4156	1.41496	0.626629	3.19632	0.4036	-0.2719	0.278	0.76193	0.441799	1.3139	0.3281	0.1288	0.295	1.13746	0.638011	2.0277	0.6625
SPINT3	ENSG00000101446	synonymous SNV	L77L	FALSE	0.95148	97838.8	PASS	FALSE	.	.	20	20:44141331:A:G	44141331	A	rs6032259	9904	0.00796817	0.03042	1.008	0.9496	1.07	0.794	0.4872	0.03622	0.04738	1.03688	0.944944	1.1378	0.4445	Keep	-0.03227	0.05113	0.968245	0.875903	1.0703	0.5279	0.01884	0.0651	1.01902	0.896999	1.15766	0.7722	0.00816	0.03448	1.00819	0.94232	1.07867	0.8129	-0.01276	0.03993	0.987321	0.91299	1.0677	0.7493
TTC28	ENSG00000100154	synonymous SNV	D998D	FALSE	0.634035	65196.6	PASS	FALSE	0.150258	4.148	22	22:28501580:A:G	28501580	A	rs189318371	9904	-0.0409262	0.1567	0.9599	0.7061	1.305	0.794	0.009643	-0.09794	0.2464	0.906703	0.559395	1.46961	0.691	Keep	0.1267	0.2585	1.13508	0.68393	1.88382	0.624	-0.06555	0.3365	0.936552	0.484276	1.81122	0.8455	-0.003562	0.1782	0.996444	0.702647	1.41312	0.9841	0.02686	0.2024	1.02722	0.690872	1.5273	0.8944
TGM1	ENSG00000092295	nonsynonymous SNV	E520G	FALSE	0.000905371	93.0975	PASS	FALSE	5.81927	27.2	14	14:24724656:C:T	24724656	C	rs142404759	9904	-0.0404054	0.1546	0.9604	0.7094	1.3	0.794	0.009845	-0.06807	0.2139	0.934195	0.614221	1.42077	0.7503	Remove	0.02862	0.2597	1.02903	0.618536	1.71206	0.9122	-0.1372	0.4529	0.871796	0.358796	2.11806	0.7619	0.004429	0.1639	1.00444	0.728404	1.38514	0.9784	-0.04787	0.2246	0.953258	0.613853	1.48038	0.8312
OR1C1	ENSG00000221888	synonymous SNV	T99T	FALSE	0.275185	28296.7	PASS	FALSE	-1.12628	0.009	1	1:247921412:C:G	247921412	C	rs41304163	9904	0.0158733	0.06257	1.016	0.8992	1.149	0.794	0.06437	0.0176	0.09628	1.01776	0.842737	1.22912	0.855	Remove	0.09189	0.1094	1.09624	0.884617	1.35839	0.401	-0.04725	0.1311	0.953849	0.737787	1.23318	0.7184	0.06004	0.07195	1.06188	0.922212	1.22275	0.4041	0.0181	0.08327	1.01826	0.864936	1.19877	0.8279
KRTAP10-3	ENSG00000212935	synonymous SNV	C32C	FALSE	0.107228	11026	PASS	FALSE	.	.	21	21:45978503:A:G	45978503	G	rs435424	9894	-0.0187752	0.0721	0.9814	0.852	1.13	0.794	0.04705	0.04872	0.109	1.04993	0.848063	1.29992	0.6548	Remove	-0.1121	0.1262	0.893955	0.698025	1.14477	0.3743	-0.0728	0.1566	0.929787	0.684067	1.26377	0.642	-0.0113	0.08156	0.988764	0.842653	1.16021	0.8898	-0.1026	0.09748	0.902488	0.745575	1.09252	0.2927
ECM1	ENSG00000143369	synonymous SNV	T287T	FALSE	0.0160147	1646.76	PASS	FALSE	0.373109	6.377	1	1:150484004:A:G	150484004	A	rs11801190	9903	0.0139029	0.05397	1.014	0.9124	1.127	0.7941	0.09017	0.01286	0.07951	1.01294	0.866754	1.18376	0.8715	Keep	0.09831	0.09445	1.1033	0.916851	1.32764	0.2979	-0.1146	0.1199	0.891723	0.7049	1.12795	0.3392	0.05817	0.06043	1.0599	0.941501	1.19315	0.3358	0.02703	0.07377	1.0274	0.889141	1.1872	0.7141
DESI2	ENSG00000121644	nonsynonymous SNV	R2M	FALSE	0.117931	12126.7	PASS	FALSE	0.633603	8.386	1	1:244817239:G:T	244817239	T	rs41269389	9904	-0.0172479	0.06599	0.9829	0.8637	1.119	0.7941	0.05685	-0.03339	0.1052	0.967161	0.786943	1.18863	0.751	Keep	-0.03874	0.1133	0.962001	0.770435	1.20117	0.7325	0.03878	0.1316	1.03954	0.803241	1.34541	0.7682	-0.02931	0.07662	0.971115	0.835688	1.12851	0.702	-0.01394	0.08521	0.986157	0.834519	1.16544	0.8701
GRM1	ENSG00000152822	nonsynonymous SNV	V929I	FALSE	0.597499	61439.7	PASS	FALSE	2.84935	21.6	6	6:146755132:A:G	146755132	A	rs2941	9904	-0.0298408	0.1144	0.9706	0.7756	1.215	0.7941	0.01817	-0.176	0.1839	0.838618	0.584791	1.20262	0.3387	Keep	0.1644	0.1885	1.17869	0.814566	1.70574	0.3831	-0.1558	0.2384	0.85573	0.536279	1.36561	0.5136	-0.02679	0.1312	0.973566	0.752842	1.25898	0.8382	0.05926	0.1468	1.06105	0.795647	1.41496	0.6865
ANGPTL2	ENSG00000136859	synonymous SNV	L293L	FALSE	0.144397	14848	PASS	FALSE	1.15435	11.51	9	9:129856144:C:G	129856144	G	rs139697219	9904	-0.0701006	0.2686	0.9323	0.5508	1.578	0.7941	0.003332	0.2921	0.3827	1.33924	0.632547	2.83488	0.4453	Keep	-0.6972	0.5657	0.497978	0.16431	1.50923	0.2178	-0.1681	0.5444	0.845269	0.290835	2.4569	0.7575	0.01515	0.3092	1.01527	0.553773	1.86135	0.9609	-0.3902	0.3903	0.676921	0.315058	1.4547	0.3175
SURF6	ENSG00000148296	synonymous SNV	R295R	FALSE	0.457474	47041.1	PASS	FALSE	-0.032322	2.286	9	9:136198906:A:G	136198906	A	rs35671563	9904	-0.104694	0.401	0.9006	0.4104	1.976	0.7941	0.001464	0.1081	0.6588	1.11416	0.306358	4.05115	0.8697	Keep	-1.617	1.125	0.198493	0.021884	1.80056	0.1507	0.5429	0.7275	1.72099	0.41354	7.16351	0.4555	-0.2744	0.4835	0.760028	0.29464	1.9605	0.5703	-0.2854	0.5359	0.751714	0.262895	2.14878	0.5944
ZFPL1	ENSG00000162300	nonsynonymous SNV	R222Q	FALSE	0.440803	45326.9	PASS	FALSE	2.9348	22	11	11:64854824:A:G	64854824	A	rs150897226	9904	0.0825012	0.3157	1.086	0.5848	2.016	0.7941	0.002524	0.6227	0.5347	1.86395	0.653508	5.31748	0.2442	Keep	-0.3483	0.4857	0.705887	0.272532	1.82869	0.4733	-0.4049	0.8803	0.667044	0.118837	3.74717	0.6456	0.1382	0.3381	1.14821	0.59191	2.22754	0.6826	-0.395	0.4227	0.67368	0.294346	1.54265	0.3501
DPP3	ENSG00000254986	nonsynonymous SNV	S688Y	FALSE	0.787075	80933.4	PASS	FALSE	4.7446	24.7	11	11:66272207:A:C	66272207	A	rs146568792	9904	-0.0984952	0.3776	0.9062	0.4323	1.899	0.7941	0.001565	0.134	0.5353	1.14339	0.400477	3.26415	0.8023	Keep	0.4192	0.6812	1.52074	0.400156	5.77767	0.5383	-1.434	0.9181	0.238354	0.039439	1.44167	0.1184	0.2499	0.4182	1.2839	0.565582	2.91538	0.5502	-0.2405	0.5393	0.786235	0.273351	2.26257	0.6557
CDKL1	ENSG00000100490	nonsynonymous SNV	L330V	FALSE	0.463329	47643.2	PASS	FALSE	5.23562	25.6	14	14:50796881:C:G	50796881	C	rs9323183	9904	0.0158733	0.06166	1.016	0.9005	1.147	0.7941	0.06543	0.03386	0.09507	1.03444	0.858559	1.24633	0.7217	Keep	-0.06267	0.1089	0.939253	0.758661	1.16276	0.5651	0.05844	0.1257	1.06018	0.828615	1.35649	0.6421	-0.003617	0.0709	0.99639	0.867101	1.14499	0.9593	0.01057	0.08165	1.01063	0.861138	1.18602	0.897
ALDH1A2	ENSG00000128918	synonymous SNV	A151A	FALSE	0.56172	57760.6	PASS	FALSE	0.891479	10.03	15	15:58302887:C:T	58302887	C	rs16939660	9904	0.0430595	0.1632	1.044	0.7578	1.437	0.7941	0.008633	-0.01266	0.2417	0.98742	0.614897	1.58566	0.9582	Keep	0.1275	0.2695	1.13598	0.669851	1.9263	0.6362	0.08024	0.4034	1.08355	0.491448	2.38906	0.8423	0.03156	0.1797	1.03206	0.725713	1.46771	0.8605	0.09406	0.2227	1.09863	0.710064	1.69978	0.6727
NEK10	ENSG00000163491	synonymous SNV	P698P	FALSE	0.962126	98933.5	PASS	FALSE	1.59753	13.84	3	3:27244045:A:G	27244045	A	rs9823271	9904	-0.0166376	0.06377	0.9835	0.8679	1.114	0.7941	0.06119	0.1616	0.09952	1.17539	0.967055	1.42846	0.1045	Keep	-0.1948	0.1073	0.822999	0.66691	1.01569	0.06954	-0.07695	0.1393	0.925936	0.704618	1.21677	0.5808	-0.006205	0.07178	0.993814	0.86338	1.14396	0.9311	-0.1473	0.08441	0.863035	0.731469	1.01831	0.08098
MUC4	ENSG00000145113	nonsynonymous SNV	E819K	FALSE	0.313137	32199.3	PASS	FALSE	0.536464	7.704	3	3:195515996:C:T	195515996	T	rs201298929	9904	0.0980337	0.3755	1.103	0.5284	2.302	0.7941	0.001616	0.09459	0.4961	1.09921	0.415696	2.90665	0.8488	Keep	-0.333	0.749	0.71677	0.165134	3.11117	0.6566	1.245	1.144	3.47293	0.369169	32.6877	0.2763	0.03309	0.4067	1.03364	0.465799	2.29378	0.9352	0.1518	0.5686	1.16393	0.38186	3.54664	0.7895
CSF2	ENSG00000164400	nonsynonymous SNV	T115I	FALSE	0.781589	80369.2	PASS	FALSE	2.21069	17.58	5	5:131411454:C:T	131411454	T	rs2069640	9904	-0.0764492	0.2931	0.9264	0.5216	1.645	0.7941	0.002726	-0.1542	0.4778	0.857101	0.33588	2.1865	0.7469	Keep	-0.2654	0.5003	0.766899	0.287653	2.0446	0.5958	0.6963	0.5813	2.00632	0.642043	6.2714	0.231	-0.2946	0.3445	0.744829	0.379121	1.46331	0.3925	0.09898	0.3798	1.10404	0.524505	2.32402	0.7944
RELT	ENSG00000054967	nonsynonymous SNV	M363V	FALSE	0.175564	18052.9	PASS	FALSE	-0.61796	0.113	11	11:73106172:A:G	73106172	G	rs151088654	9904	0.108854	0.4167	1.115	0.4926	2.523	0.7941	0.001313	-0.3857	0.5418	0.679974	0.23504	1.96619	0.4765	Remove	-0.6547	0.9089	0.519598	0.0875102	3.08638	0.4713	2.137	1.176	8.47398	0.844762	84.9447	0.06929	-0.4021	0.4572	0.668914	0.273077	1.63869	0.3791	0.5778	0.6517	1.78211	0.496834	6.3917	0.3753
MOV10L1	ENSG00000073146	synonymous SNV	A239A	FALSE	0.777479	79946.6	PASS	FALSE	.	.	22	22:50547247:A:G	50547247	A	rs138217	9904	0.0372958	0.1434	1.038	0.7838	1.375	0.7941	0.01186	-0.1074	0.229	0.898166	0.573326	1.40706	0.6392	Remove	0.1641	0.2328	1.17833	0.746619	1.85986	0.4809	0.1151	0.3023	1.12199	0.620332	2.02912	0.7035	0.00769	0.162	1.00772	0.733667	1.38417	0.9621	0.1324	0.1836	1.14156	0.796522	1.63607	0.4708
CASQ2	ENSG00000118729	nonsynonymous SNV	F189L	FALSE	0.489673	50352.1	PASS	FALSE	5.97354	27.7	1	1:116275561:C:G	116275561	C	rs146664754	9904	0.120446	0.4623	1.128	0.4559	2.792	0.7942	0.001111	0.4364	0.747	1.54713	0.357722	6.68589	0.5591	Keep	0.1203	1.045	1.12784	0.145584	8.74078	0.9083	-0.1597	0.7633	0.852399	0.190901	3.8038	0.8343	0.3784	0.5932	1.45995	0.45653	4.66926	0.5235	-0.06341	0.6138	0.938559	0.281957	3.12677	0.9177
PLXNA1	ENSG00000114554	synonymous SNV	T435T	FALSE	0.431618	44382.4	PASS	FALSE	1.26835	12.1	3	3:126710337:C:T	126710337	T	rs116342901	9904	-0.0363528	0.1395	0.9643	0.7337	1.267	0.7942	0.01227	-0.1103	0.2062	0.895565	0.59774	1.34165	0.5927	Keep	-0.2117	0.2455	0.809207	0.500174	1.30918	0.3885	0.405	0.3263	1.4993	0.790966	2.8434	0.2145	-0.1331	0.1562	0.875378	0.644552	1.18898	0.3943	0.02385	0.1897	1.02414	0.706099	1.48542	0.9
CNTNAP3	ENSG00000106714	synonymous SNV	P318P	FALSE	0.416761	42854.7	PASS	FALSE	0.984271	10.57	9	9:39176063:A:G	39176063	A	rs142785222	9904	0.0459289	0.1778	1.047	0.7392	1.484	0.7942	0.007573	0.1098	0.2655	1.11605	0.663186	1.87799	0.6793	Keep	0.07107	0.3229	1.07366	0.570239	2.02162	0.8258	-0.2836	0.4003	0.753068	0.343695	1.65021	0.4786	0.1244	0.2032	1.13247	0.760408	1.68658	0.5403	-0.06466	0.2481	0.937386	0.576373	1.52455	0.7944
GAS2L2	ENSG00000132139	synonymous SNV	S710S	FALSE	0.622542	64014.7	PASS	FALSE	-0.619783	0.112	17	17:34072386:A:G	34072386	G	rs78157254	9904	0.0440169	0.1695	1.045	0.7498	1.457	0.7942	0.008078	0.06231	0.2781	1.06429	0.617115	1.83547	0.8227	Keep	0.2597	0.283	1.29654	0.744532	2.25805	0.3588	-0.2124	0.3371	0.808641	0.417655	1.56549	0.5286	0.1374	0.1989	1.14729	0.776856	1.69418	0.4898	0.04629	0.2144	1.04738	0.688046	1.5944	0.8291
RNF213	ENSG00000173821	synonymous SNV	N2659N	FALSE	0.834213	85780.5	PASS	FALSE	0.071712	3.308	17	17:78319965:C:T	78319965	T	rs144098631	9904	0.0601539	0.2294	1.062	0.6772	1.664	0.7942	0.004392	-0.5298	0.362	0.588723	0.289674	1.19674	0.1433	Keep	0.05318	0.469	1.05462	0.420673	2.64402	0.9097	0.6879	0.4166	1.98953	0.879238	4.49965	0.09873	-0.2536	0.2819	0.776002	0.446596	1.34837	0.3683	0.4645	0.3038	1.59122	0.877218	2.88637	0.1263
WDR62	ENSG00000075702	synonymous SNV	L62L	FALSE	0.021531	2213.99	PASS	FALSE	2.23092	17.71	19	19:36549690:C:T	36549690	T	rs11538454	9904	-0.00984834	0.03779	0.9902	0.9195	1.066	0.7942	0.206	-0.01793	0.0595	0.98223	0.874065	1.10374	0.7632	Keep	-0.02956	0.06523	0.970873	0.854362	1.10329	0.6505	0.04668	0.0764	1.04779	0.902037	1.21701	0.5412	-0.02867	0.04364	0.971737	0.89208	1.05852	0.5113	0.003668	0.04918	1.00367	0.91144	1.10528	0.9405
COL20A1	ENSG00000101203	synonymous SNV	A1012A	FALSE	0.720402	74077.5	PASS	FALSE	.	.	20	20:61951489:C:G	61951489	G	rs6089881	9893	0.0704585	0.2712	1.073	0.6308	1.826	0.7942	0.003336	0.3487	0.4991	1.41722	0.532858	3.76972	0.4848	Keep	-0.3642	0.4675	0.694752	0.278037	1.7369	0.436	0.3534	0.4927	1.4239	0.542103	3.73968	0.4732	-0.03256	0.33	0.967964	0.506921	1.84836	0.9214	-0.07295	0.332	0.929647	0.484955	1.78211	0.8261
SLC12A7	ENSG00000113504	nonsynonymous SNV	V706M	FALSE	0.0450317	4630.52	PASS	FALSE	5.05734	25.2	5	5:1073873:C:T	1073873	T	rs145265458	9903	-0.0859937	0.3298	0.9176	0.4808	1.751	0.7942	0.00207	-0.1407	0.5074	0.86875	0.321422	2.34855	0.7816	Keep	0.2972	0.5736	1.34608	0.437359	4.1454	0.6043	NA	NA	NA	NA	NA	NA	-0.01696	0.3782	0.983183	0.468509	2.06308	0.9642	-0.09581	0.4558	0.908637	0.371874	2.22021	0.8335
B3GNT3	ENSG00000179913	synonymous SNV	A324A	FALSE	0.917192	94313.1	PASS	FALSE	-0.696673	0.073	19	19:17922784:G:T	17922784	G	rs45462394	9904	0.0732505	0.2819	1.076	0.6195	1.87	0.7942	0.002726	0.3295	0.4485	1.39027	0.577238	3.35013	0.4625	Keep	-0.355	0.4661	0.701173	0.281394	1.74787	0.4462	0.4678	0.714	1.59648	0.393923	6.46886	0.5123	-0.0005824	0.3108	0.999418	0.54346	1.83786	0.9985	-0.1064	0.3652	0.899065	0.439464	1.83914	0.7707
HR	ENSG00000168453	nonsynonymous SNV	Q528R	FALSE	0.470051	48334.4	PASS	FALSE	-1.78958	0.002	8	8:21982991:C:T	21982991	C	rs74596676	9904	-0.0137947	0.05289	0.9863	0.8892	1.094	0.7942	0.09375	0.009307	0.08108	1.00935	0.861052	1.18317	0.9086	Remove	-0.1266	0.09028	0.881086	0.738156	1.05162	0.1608	0.1129	0.1151	1.11952	0.893419	1.40284	0.3268	-0.04375	0.05977	0.957193	0.851377	1.07616	0.4642	-0.0456	0.07033	0.955424	0.832352	1.09663	0.5167
KAT6A	ENSG00000083168	nonsynonymous SNV	L134S	FALSE	0.748628	76979.9	PASS	FALSE	0.716314	8.934	8	8:41906095:A:G	41906095	G	rs3824276	9904	0.0148886	0.05771	1.015	0.9066	1.137	0.7942	0.07608	-0.0104	0.08947	0.989654	0.83044	1.17939	0.9074	Remove	-0.008194	0.09819	0.991839	0.818158	1.20238	0.9335	0.06661	0.1221	1.06888	0.841474	1.35771	0.5852	-0.01532	0.06579	0.984797	0.865628	1.1203	0.8159	0.02684	0.07582	1.0272	0.885325	1.19172	0.7233
ARFGEF1	ENSG00000066777	nonsynonymous SNV	R1662C	FALSE	0.568097	58416.3	PASS	FALSE	5.51728	26.3	8	8:68115462:A:G	68115462	A	rs146795624	9904	0.0861777	0.3287	1.09	0.5721	2.075	0.7942	0.002272	-0.026	0.4694	0.974335	0.388252	2.44513	0.9558	Remove	0.5183	0.5265	1.67917	0.598398	4.71147	0.3249	-0.754	0.8666	0.470481	0.0861212	2.57153	0.3843	0.2561	0.3496	1.29188	0.65103	2.56357	0.464	0.1469	0.4544	1.15824	0.475304	2.82356	0.7465
CYP26C1	ENSG00000187553	synonymous SNV	T213T	FALSE	0.505492	51978.7	PASS	FALSE	.	.	10	10:94822686:C:T	94822686	C	rs55843714	9898	-0.00803217	0.03085	0.992	0.9338	1.054	0.7942	0.4193	-0.03047	0.04869	0.96999	0.881703	1.06711	0.5314	Remove	-0.03367	0.05231	0.966891	0.872668	1.07128	0.5198	0.05033	0.06367	1.05162	0.928235	1.19137	0.4293	-0.03287	0.03541	0.967664	0.902759	1.03721	0.3533	0.01042	0.04008	1.01047	0.934139	1.09305	0.7948
AHNAK2	ENSG00000185567	nonsynonymous SNV	G4149S	FALSE	0.674307	69337.7	PASS	FALSE	1.14399	11.45	14	14:105409343:C:T	105409343	T	rs200438162	9904	-0.12511	0.4796	0.8824	0.3447	2.259	0.7942	0.00101	0.08531	0.6919	1.08905	0.280551	4.22492	0.9019	Remove	0.9984	1.178	2.71394	0.26955	27.3031	0.3967	-1.621	1.137	0.197701	0.0213223	1.83492	0.1539	0.374	0.5873	1.45354	0.459783	4.59514	0.5242	-0.3244	0.6782	0.722961	0.191283	2.73191	0.6324
MERTK	ENSG00000153208	nonsynonymous SNV	R865W	FALSE	0.631119	64896.7	PASS	FALSE	4.85463	24.9	2	2:112786034:C:T	112786034	T	rs2230516	9904	-0.0811016	0.3112	0.9221	0.501	1.697	0.7943	0.002423	-0.4746	0.5036	0.622134	0.231772	1.66946	0.346	Keep	0.4126	0.4749	1.51074	0.595592	3.83052	0.3849	-0.2223	0.7654	0.800675	0.17853	3.58945	0.7715	-0.06183	0.3402	0.940043	0.482584	1.83107	0.8558	0.2042	0.4023	1.22654	0.557552	2.69824	0.6117
TTLL4	ENSG00000135912	synonymous SNV	N908N	FALSE	0.920551	94658.4	PASS	FALSE	1.4658	13.13	2	2:219614099:C:T	219614099	T	rs143830092	9904	-0.100041	0.3835	0.9048	0.4267	1.919	0.7943	0.001565	-0.7865	0.5882	0.455436	0.143848	1.44253	0.1812	Keep	0.3025	0.6837	1.35324	0.354517	5.16549	0.6582	0.7798	0.8522	2.18104	0.410492	11.5883	0.3602	-0.3424	0.4411	0.710064	0.299093	1.68573	0.4377	0.513	0.5297	1.67029	0.591437	4.71618	0.3328
NDST1	ENSG00000070614	synonymous SNV	P309P	FALSE	0.673146	69218.2	PASS	FALSE	-0.227362	0.961	5	5:149907779:A:G	149907779	G	rs137903526	9904	0.0980337	0.3747	1.103	0.529	2.298	0.7943	0.001767	0.4362	0.5685	1.54682	0.507631	4.71147	0.4429	Keep	-0.5255	0.7421	0.59126	0.138069	2.53223	0.4789	0.3613	0.8186	1.43519	0.288517	7.14205	0.6589	0.1412	0.4227	1.15165	0.502932	2.63689	0.7384	-0.1746	0.5225	0.839793	0.301496	2.33848	0.7383
NQO2	ENSG00000124588	nonsynonymous SNV	G58D	FALSE	0.685718	70511	PASS	FALSE	1.0515	10.95	6	6:3012778:A:G	3012778	A	rs17300141	9904	-0.0225524	0.08641	0.9777	0.8254	1.158	0.7943	0.03226	0.1008	0.1315	1.10606	0.854704	1.43132	0.4435	Keep	-0.2887	0.151	0.749237	0.557329	1.00729	0.05589	0.08332	0.1858	1.08689	0.755179	1.5644	0.6538	-0.05907	0.09783	0.942641	0.778178	1.14191	0.546	-0.1204	0.1156	0.886566	0.706805	1.11204	0.2978
RPL23A	ENSG00000198242	nonsynonymous SNV	R11Q	FALSE	0.85101	87507.7	PASS	FALSE	0.503437	7.457	17	17:27047341:A:G	27047341	A	rs113797834	9904	-0.0390527	0.1499	0.9617	0.7169	1.29	0.7943	0.0105	-0.1337	0.2354	0.874852	0.551563	1.38763	0.57	Keep	-0.02747	0.2461	0.972904	0.600676	1.57586	0.9111	0.06189	0.3203	1.06385	0.567792	1.99312	0.8468	-0.07965	0.1695	0.923439	0.662391	1.28737	0.6385	0.01274	0.1926	1.01282	0.694405	1.47728	0.9472
EP300	ENSG00000100393	synonymous SNV	T1061T	FALSE	0.553788	56944.9	PASS	FALSE	.	.	22	22:41551039:A:T	41551039	T	rs20552	9904	0.00796817	0.03133	1.008	0.9482	1.072	0.7943	0.3708	0.01539	0.04883	1.01551	0.92283	1.11751	0.7526	Keep	-0.05353	0.05279	0.947878	0.854704	1.05121	0.3106	0.1029	0.06657	1.10838	0.972816	1.26289	0.1221	-0.01143	0.03562	0.988635	0.921972	1.06012	0.7483	0.003139	0.04109	1.00314	0.92552	1.08728	0.9391
SPATC1	ENSG00000186583	nonsynonymous SNV	T285N	FALSE	0.963061	99029.6	PASS	FALSE	3.5856	23.2	8	8:145095556:A:C	145095556	A	rs140585701	9904	-0.0817525	0.3135	0.9215	0.4985	1.703	0.7943	0.002373	0.4819	0.4852	1.61915	0.625628	4.19125	0.3206	Keep	-0.8356	0.5734	0.433614	0.140999	1.33402	0.145	-0.139	0.7141	0.870228	0.214596	3.52895	0.8457	-0.05729	0.3496	0.94432	0.475923	1.87367	0.8698	-0.5765	0.4375	0.561861	0.238354	1.32445	0.1876
BPIFA3	ENSG00000131059	nonsynonymous SNV	D166N	FALSE	0.51328	52779.5	PASS	FALSE	-0.785001	0.046	20	20:31813013:A:G	31813013	A	rs142257117	9904	0.0870947	0.3349	1.091	0.566	2.104	0.7943	0.002171	0.2681	0.4783	1.30748	0.512016	3.3401	0.5752	Keep	0.1817	0.6411	1.19925	0.341298	4.21226	0.7769	-0.2519	0.7174	0.777322	0.19052	3.17085	0.7255	0.2636	0.3816	1.30161	0.616128	2.7511	0.4897	-0.04265	0.4738	0.958247	0.378628	2.42517	0.9283
RIPOR3	ENSG00000042062	synonymous SNV	S279S	FALSE	0.347341	35716.4	PASS	FALSE	2.04138	16.48	20	20:49225045:C:T	49225045	T	rs140498431	9904	0.0554347	0.2134	1.057	0.6958	1.606	0.7943	0.005099	-0.149	0.3158	0.861569	0.463986	1.59983	0.6371	Keep	-0.02736	0.3792	0.973011	0.462782	2.04582	0.9425	0.603	0.4908	1.82759	0.698374	4.78267	0.2192	-0.05499	0.2403	0.946495	0.590964	1.51589	0.819	0.1965	0.2911	1.21714	0.687908	2.1533	0.4998
MYH4	ENSG00000264424	nonsynonymous SNV	K1911E	FALSE	0.244573	25148.9	PASS	FALSE	0.380603	6.443	17	17:10346781:C:T	10346781	C	rs3744554	9904	0.00796817	0.03103	1.008	0.9486	1.071	0.7943	0.4148	0.0127	0.04851	1.01278	0.920922	1.11382	0.7934	Remove	0.04782	0.05205	1.04898	0.947243	1.1616	0.3583	-0.07179	0.06591	0.930726	0.817912	1.05906	0.276	0.02521	0.03523	1.02553	0.957117	1.09885	0.4741	0.001348	0.04057	1.00135	0.924807	1.08423	0.9735
PDLIM5	ENSG00000163110	nonsynonymous SNV	R542W	FALSE	0.117029	12033.9	PASS	FALSE	7.99909	35	4	4:95578650:C:T	95578650	T	rs148939806	9904	-0.058795	0.2255	0.9429	0.6061	1.467	0.7944	0.004796	0.3025	0.3268	1.35324	0.713124	2.56793	0.3547	Keep	-0.5414	0.4368	0.581933	0.247338	1.36985	0.2152	-0.1778	0.4851	0.83711	0.323356	2.16647	0.7141	0.01363	0.2545	1.01372	0.615636	1.66929	0.9573	-0.3429	0.3238	0.709709	0.376213	1.3387	0.2896
GCN1	ENSG00000089154	synonymous SNV	T1631T	FALSE	0.197998	20359.7	PASS	FALSE	2.39994	18.82	12	12:120584910:C:T	120584910	T	rs118078431	9904	0.0732505	0.2828	1.076	0.6184	1.874	0.7944	0.002878	0.5679	0.5074	1.76456	0.652725	4.76835	0.2631	Keep	0.6979	0.5333	2.00953	0.706523	5.71446	0.1907	-0.9866	0.5221	0.372842	0.133989	1.03727	0.05877	0.6346	0.3656	1.88627	0.921244	3.86128	0.08263	-0.1307	0.3509	0.877481	0.441093	1.7456	0.7096
PKD1	ENSG00000008710	nonsynonymous SNV	T2708M	FALSE	0.880151	90504.1	PASS	FALSE	5.22896	25.6	16	16:2154537:A:G	2154537	A	rs147350387	9904	0.0295588	0.1149	1.03	0.8227	1.291	0.7944	0.01833	-0.1254	0.1756	0.882144	0.62519	1.24471	0.4753	Keep	-0.0003322	0.1893	0.999668	0.689837	1.4486	0.9986	0.4482	0.2648	1.56549	0.931658	2.63031	0.09053	-0.06969	0.1281	0.932683	0.725568	1.19889	0.5865	0.1441	0.152	1.155	0.857443	1.55582	0.3432
WDR7	ENSG00000091157	synonymous SNV	G1345G	FALSE	0.914268	94012.3	PASS	FALSE	0.467465	7.177	18	18:54606595:C:T	54606595	C	rs146537675	9904	0.0778865	0.2996	1.081	0.6011	1.945	0.7944	0.002777	0.5429	0.5081	1.72099	0.635718	4.65993	0.2853	Keep	-0.1102	0.4922	0.895655	0.341298	2.34996	0.8228	-0.3136	0.5962	0.730811	0.227183	2.3509	0.5988	0.2089	0.3476	1.23232	0.623504	2.43537	0.5479	-0.1991	0.3801	0.819468	0.388991	1.72616	0.6004
DSEL	ENSG00000171451	synonymous SNV	R203R	FALSE	0.232673	23925.3	PASS	FALSE	-0.623398	0.11	18	18:65181269:G:T	65181269	G	rs143469336	9904	-0.0452066	0.1734	0.9558	0.6804	1.343	0.7944	0.007926	-0.04504	0.2629	0.955959	0.570981	1.60047	0.864	Keep	0.2588	0.2775	1.29537	0.751939	2.23156	0.351	-0.6285	0.4429	0.533391	0.224024	1.27061	0.1559	0.0743	0.1898	1.07713	0.742524	1.56252	0.6955	-0.03369	0.2328	0.966871	0.612565	1.52608	0.885
THBD	ENSG00000178726	nonsynonymous SNV	P501L	FALSE	0.230428	23694.4	PASS	FALSE	4.74164	24.7	20	20:23028640:A:G	23028640	A	rs1800579	9904	0.07139	0.2738	1.074	0.6279	1.837	0.7944	0.003181	0.2377	0.49	1.26833	0.48544	3.31348	0.6276	Keep	0.1846	0.4621	1.20274	0.486169	2.97427	0.6896	-0.2312	0.4874	0.793581	0.305441	2.06267	0.6353	0.2089	0.3334	1.23232	0.641145	2.36837	0.5309	0.006607	0.3312	1.00663	0.525976	1.92649	0.9841
MGAT4A	ENSG00000071073	nonsynonymous SNV	T236A	FALSE	0.966173	99349.7	PASS	FALSE	2.52434	19.62	2	2:99271976:C:T	99271976	C	rs61748145	9904	0.0411419	0.1595	1.042	0.7625	1.425	0.7944	0.009693	-0.2702	0.2449	0.763227	0.472272	1.23343	0.2699	Remove	0.04921	0.2641	1.05044	0.626003	1.76262	0.8522	0.5986	0.3621	1.81957	0.89476	3.69877	0.09835	-0.1146	0.179	0.891723	0.627821	1.26643	0.5219	0.2523	0.2101	1.28698	0.852655	1.94274	0.2297
TTYH2	ENSG00000141540	synonymous SNV	T362T	FALSE	0.272774	28048.8	PASS	FALSE	0.866763	9.869	17	17:72246466:C:T	72246466	T	rs7224615	9904	-0.00813298	0.03127	0.9919	0.9329	1.055	0.7944	0.3981	-0.03641	0.04824	0.964245	0.877218	1.05986	0.4504	Remove	-0.003394	0.0532	0.996612	0.897897	1.10617	0.9491	0.02241	0.06662	1.02266	0.897448	1.16532	0.7365	-0.01678	0.03548	0.98336	0.917301	1.05418	0.6363	0.01656	0.04128	1.0167	0.937677	1.10239	0.6883
LRFN3	ENSG00000126243	synonymous SNV	T157T	FALSE	0.513426	52794.6	PASS	FALSE	-1.86023	0.002	19	19:36430798:A:G	36430798	G	rs1057265	9902	-0.0211215	0.08087	0.9791	0.8356	1.147	0.7944	0.03721	0.09666	0.1263	1.10149	0.86002	1.41086	0.444	Remove	-0.1298	0.1423	0.878271	0.664447	1.16079	0.3616	-0.05762	0.1648	0.944009	0.683383	1.30395	0.7266	-0.004558	0.09378	0.995452	0.828283	1.19638	0.9612	-0.08839	0.1067	0.915404	0.742673	1.1284	0.4075
ZNF319	ENSG00000166188	nonsynonymous SNV	P38L	FALSE	0.992968	102105	PASS	FALSE	1.50557	13.34	16	16:58032057:A:G	58032057	A	rs61995741	9869	0.0639133	0.2443	1.066	0.6602	1.72	0.7945	0.003749	0.3062	0.3778	1.35825	0.647718	2.84909	0.4177	Keep	-0.4463	0.4331	0.639992	0.273898	1.49571	0.3029	0.2024	0.5405	1.22434	0.424476	3.53248	0.708	-0.03193	0.2777	0.968574	0.56203	1.66913	0.9085	-0.1555	0.3262	0.855987	0.451626	1.62239	0.6336
EFCAB5	ENSG00000176927	synonymous SNV	K1096K	FALSE	0.171882	17674.3	PASS	FALSE	0.005129	2.635	17	17:28407861:A:G	28407861	A	rs147629201	9904	0.129272	0.4964	1.138	0.4302	3.011	0.7945	0.001111	0.3097	0.7246	1.36302	0.32923	5.64065	0.6691	Keep	-0.1018	1.024	0.90321	0.121359	6.72613	0.9209	-0.0395	1.099	0.96127	0.11147	8.28959	0.9713	0.2355	0.5703	1.26554	0.41383	3.86902	0.6796	-0.07165	0.7425	0.930857	0.217186	3.99083	0.9231
PLIN4	ENSG00000167676	synonymous SNV	G1355G	FALSE	0.857559	88181.1	PASS	FALSE	0.371896	6.366	19	19:4504480:A:G	4504480	A	rs182777366	9896	-0.0761254	0.2921	0.9267	0.5228	1.643	0.7945	0.002678	0.05476	0.4213	1.05629	0.46255	2.41211	0.8966	Keep	-0.8361	0.5265	0.433397	0.154432	1.21616	0.1122	1.261	0.8614	3.52895	0.652072	19.0869	0.1433	-0.2811	0.3208	0.754953	0.402524	1.41581	0.3809	-0.2037	0.4097	0.815707	0.365313	1.82103	0.6191
KLC3	ENSG00000104892	nonsynonymous SNV	R320C	FALSE	0.200485	20615.5	PASS	FALSE	7.3996	34	19	19:45852126:C:T	45852126	T	rs202191282	9904	-0.0648586	0.2488	0.9372	0.5755	1.526	0.7945	0.004089	-0.317	0.4216	0.728331	0.318861	1.66429	0.4522	Keep	0.04767	0.3655	1.04882	0.512374	2.14685	0.8962	-0.05176	0.5549	0.949557	0.320139	2.81792	0.9257	-0.1572	0.2777	0.854533	0.495841	1.47256	0.5712	0.02476	0.3036	1.02507	0.565299	1.85874	0.935
TPR	ENSG00000047410	synonymous SNV	T2133T	FALSE	0.464688	47783	PASS	FALSE	1.02554	10.81	1	1:186291512:C:T	186291512	C	rs10911846	9904	0.0188218	0.07272	1.019	0.8837	1.175	0.7945	0.0469	0.1599	0.1126	1.17339	0.941068	1.46302	0.1555	Remove	-0.2599	0.1258	0.771129	0.602541	0.986768	0.03885	0.2015	0.1558	1.22324	0.901315	1.66014	0.1959	-0.01893	0.08229	0.981248	0.835103	1.15304	0.8181	-0.07054	0.09623	0.93189	0.771669	1.12536	0.4635
JAG2	ENSG00000184916	synonymous SNV	A1023A	FALSE	0.978906	100659	PASS	FALSE	.	.	14	14:105611282:A:G	105611282	A	rs2272591	9900	0.00796817	0.0319	1.008	0.9472	1.073	0.7945	0.3487	-0.06782	0.04924	0.934429	0.848487	1.02912	0.1685	Remove	0.1055	0.05436	1.11127	0.998972	1.23627	0.05225	0.01136	0.06785	1.01142	0.885502	1.15535	0.867	0.01023	0.03629	1.01028	0.940908	1.08476	0.7781	0.06424	0.04213	1.06635	0.981837	1.15812	0.1273
EFCAB5	ENSG00000176927	nonsynonymous SNV	R1274T	FALSE	0.171882	17674.3	PASS	FALSE	2.8068	21.4	17	17:28417576:C:G	28417576	C	rs35724168	9904	0.129272	0.4964	1.138	0.4302	3.011	0.7945	0.001111	0.3097	0.7246	1.36302	0.32923	5.64065	0.6691	Remove	-0.1018	1.024	0.90321	0.121359	6.72613	0.9209	-0.0395	1.099	0.96127	0.11147	8.28959	0.9713	0.2355	0.5703	1.26554	0.41383	3.86902	0.6796	-0.07165	0.7425	0.930857	0.217186	3.99083	0.9231
EPN3	ENSG00000049283	nonsynonymous SNV	P572T	FALSE	0.142328	14635.3	PASS	FALSE	3.28536	22.8	17	17:48619249:A:C	48619249	A	rs4794159	9900	0.00796817	0.03095	1.008	0.9488	1.071	0.7945	0.4694	-0.03565	0.04868	0.964978	0.87713	1.06158	0.464	Remove	0.03762	0.05141	1.03834	0.938803	1.14843	0.4643	0.02635	0.06586	1.0267	0.902398	1.16813	0.689	0.003559	0.03514	1.00357	0.936777	1.07512	0.9193	0.03123	0.04029	1.03172	0.953372	1.1165	0.4383
SSPO	ENSG00000197558	.	NA	FALSE	0.998293	102652	PASS	FALSE	0.604495	8.187	7	7:149523584:C:T	149523584	T	rs62492839	9903	0.0119286	0.044	1.012	0.928	1.103	0.7945	0.1371	0.06776	0.06824	1.07011	0.93614	1.22324	0.3207	Remove	-0.05409	0.07532	0.947347	0.81734	1.09805	0.4727	-0.004426	0.09276	0.995584	0.830108	1.19411	0.9619	0.01067	0.05012	1.01073	0.916155	1.11505	0.8315	-0.02915	0.05808	0.971271	0.866754	1.08838	0.6158
CMSS1	ENSG00000184220	nonsynonymous SNV	N126S	FALSE	0.112066	11523.6	PASS	FALSE	4.34763	24.1	3	3:99885200:A:G	99885200	G	rs111259484	9904	0.0870947	0.3331	1.091	0.5677	2.095	0.7946	0.002221	-0.8811	0.5145	0.414327	0.151223	1.13564	0.08677	Keep	0.2652	0.6899	1.30369	0.337227	5.03795	0.7007	1.313	0.7807	3.71731	0.804367	17.1672	0.09273	-0.4335	0.4053	0.648236	0.292878	1.43462	0.2848	0.9053	0.4886	2.47267	0.949035	6.44304	0.0639
FAM131B	ENSG00000159784	nonsynonymous SNV	A335T	FALSE	0.255644	26287.3	PASS	FALSE	3.14862	22.6	7	7:143053723:C:T	143053723	T	rs17854363	9904	0.00995033	0.03811	1.01	0.9373	1.088	0.7946	0.2013	0.02301	0.05868	1.02328	0.912096	1.14798	0.695	Keep	0.002816	0.06617	1.00282	0.880822	1.14168	0.9661	-0.0014	0.07951	0.998601	0.854533	1.16696	0.9859	0.01895	0.04362	1.01913	0.935625	1.11004	0.664	0.003366	0.0505	1.00337	0.908818	1.10772	0.9469
HMHB1	ENSG00000158497	nonsynonymous SNV	H16Y	FALSE	0.453835	46666.9	PASS	FALSE	-0.260127	0.816	5	5:143200053:C:T	143200053	T	rs161557	9904	-0.00964638	0.03724	0.9904	0.9206	1.065	0.7946	0.2231	-0.07655	0.05756	0.926307	0.827455	1.03694	0.1836	Keep	-0.02981	0.06358	0.97063	0.856929	1.09944	0.6392	0.1258	0.07913	1.13406	0.971164	1.32432	0.1118	-0.06071	0.04238	0.941096	0.866061	1.0226	0.152	0.03516	0.04911	1.03579	0.940748	1.14042	0.4739
BAHCC1	ENSG00000171282	nonsynonymous SNV	A1256V	FALSE	0.653822	67231.2	PASS	FALSE	0.840501	9.711	17	17:79414665:C:T	79414665	T	rs142418298	9904	-0.0561472	0.2155	0.9454	0.6197	1.442	0.7946	0.005048	-0.3541	0.3235	0.701805	0.372283	1.32313	0.2737	Keep	0.3047	0.3913	1.35622	0.629896	2.92122	0.4362	0.1356	0.4466	1.14522	0.477209	2.74835	0.7615	-0.08419	0.2484	0.919257	0.56496	1.49571	0.7346	0.2374	0.2916	1.26795	0.715911	2.24566	0.4157
RYR2	ENSG00000198626	synonymous SNV	D2455D	FALSE	0.236421	24310.7	PASS	FALSE	1.42787	12.93	1	1:237811766:C:T	237811766	T	rs72549416	9904	-0.0482453	0.1854	0.9529	0.6625	1.371	0.7947	0.007017	-0.0972	0.2813	0.907375	0.522829	1.57476	0.7297	Keep	-0.1264	0.3006	0.881262	0.488899	1.58867	0.6742	0.3245	0.4528	1.38334	0.569498	3.3602	0.4736	-0.1297	0.2041	0.878359	0.58884	1.31036	0.5251	-0.000369	0.2459	0.999631	0.617362	1.6185	0.9988
KCNE4	ENSG00000152049	synonymous SNV	S74S	FALSE	0.515547	53012.6	PASS	FALSE	1.8731	15.42	2	2:223917617:C:T	223917617	T	rs12720447	9904	0.0535408	0.2072	1.055	0.7031	1.584	0.7947	0.005402	0.03755	0.3212	1.03826	0.55322	1.94858	0.9069	Keep	-0.1148	0.3266	0.891544	0.470058	1.69097	0.7252	0.5546	0.5193	1.74124	0.62933	4.81627	0.2855	-0.04562	0.2272	0.955405	0.612014	1.49138	0.8409	0.05842	0.2705	1.06016	0.623878	1.80146	0.829
BMP6	ENSG00000153162	synonymous SNV	S160S	FALSE	0.802497	82519.1	PASS	FALSE	1.43263	12.96	6	6:7727668:C:T	7727668	T	rs138813685	9901	-0.0620882	0.2387	0.9398	0.5887	1.5	0.7947	0.00409	-0.4338	0.3641	0.648042	0.317271	1.32287	0.2335	Keep	0.09315	0.4127	1.09763	0.488899	2.46453	0.8214	0.7122	0.5314	2.03847	0.719355	5.77767	0.1802	-0.2198	0.2725	0.802679	0.470575	1.36916	0.4199	0.2899	0.3208	1.33629	0.712554	2.50603	0.3662
PTPRD	ENSG00000153707	nonsynonymous SNV	A722S	FALSE	0.00608082	625.279	PASS	FALSE	4.202	23.9	9	9:8499805:A:C	8499805	A	rs150444130	9904	-0.103363	0.3974	0.9018	0.4138	1.965	0.7947	0.001666	-0.7167	0.4654	0.488361	0.196126	1.2158	0.1235	Keep	NA	NA	NA	NA	NA	NA	-0.4117	1.476	0.662523	0.0367359	11.9413	0.7803	0.005249	0.4135	1.00526	0.447043	2.26053	0.9899	1.812	1.083	6.12268	0.733154	51.111	0.09427
TEP1	ENSG00000129566	nonsynonymous SNV	N307K	FALSE	0.74911	77029.5	PASS	FALSE	0.810825	9.531	14	14:20872881:G:T	20872881	T	rs1760898	9904	-0.00954541	0.03657	0.9905	0.922	1.064	0.7947	0.2258	-0.001124	0.05641	0.998877	0.894313	1.11561	0.9841	Keep	-0.02727	0.06203	0.973098	0.861741	1.09889	0.6602	0.01518	0.07877	1.0153	0.870054	1.18483	0.8471	-0.0164	0.04142	0.983734	0.90703	1.06691	0.6921	-0.01275	0.04841	0.987331	0.897987	1.0856	0.7922
TRAP1	ENSG00000126602	nonframeshift insertion	G478delinsAG	FALSE	0.601608	61862.2	PASS	FALSE	.	.	16	16:3714411:C:CCGG	3714411	CCGG	rs201472428	9904	0.0573251	0.2186	1.059	0.6896	1.625	0.7947	0.004897	0.06897	0.3618	1.0714	0.527187	2.17733	0.8488	Keep	0.05986	0.3793	1.06169	0.504847	2.23267	0.8746	0.02234	0.4012	1.02259	0.465799	2.24499	0.9556	0.06954	0.2594	1.07201	0.644745	1.78247	0.7887	0.0659	0.2733	1.06812	0.62519	1.82485	0.8094
MME	ENSG00000196549	nonsynonymous SNV	Y347C	FALSE	0.183497	18868.6	PASS	FALSE	3.9451	23.6	3	3:154859862:A:G	154859862	G	rs138218277	9904	-0.115074	0.4422	0.8913	0.3746	2.12	0.7947	0.001212	0.1118	0.6131	1.11829	0.336216	3.71731	0.8553	Keep	-0.7241	0.7624	0.484761	0.108827	2.1602	0.3422	NA	NA	NA	NA	NA	NA	-0.2189	0.4595	0.803402	0.326606	1.97724	0.6338	-0.3432	0.6593	0.709496	0.194952	2.58338	0.6027
ZNF12	ENSG00000164631	nonsynonymous SNV	D86E	FALSE	0.337858	34741.2	PASS	FALSE	-0.793701	0.044	7	7:6732315:A:C	6732315	C	rs61227179	9904	-0.0183677	0.07057	0.9818	0.855	1.127	0.7947	0.04958	0.03474	0.1064	1.03535	0.840465	1.27545	0.7441	Remove	-0.001223	0.1193	0.998778	0.790571	1.26175	0.9918	-0.1172	0.1597	0.889407	0.650314	1.21641	0.4631	0.02214	0.07891	1.02239	0.875903	1.19339	0.7791	-0.05025	0.09502	0.950992	0.789386	1.14568	0.597
CR2	ENSG00000117322	nonsynonymous SNV	S663P	FALSE	0.903583	92913.6	PASS	FALSE	0.635834	8.401	1	1:207646898:C:T	207646898	C	rs4308977	9904	-0.00853633	0.0329	0.9915	0.9296	1.058	0.7947	0.3172	-0.01216	0.05074	0.987914	0.894402	1.09121	0.8106	Remove	-0.03856	0.05627	0.962174	0.861741	1.07437	0.4932	0.04677	0.06966	1.04788	0.91416	1.20117	0.5019	-0.02525	0.03745	0.975066	0.90606	1.04934	0.5003	-0.003564	0.04347	0.996442	0.915056	1.08507	0.9347
SPINK5	ENSG00000133710	synonymous SNV	A617A	FALSE	0.928086	95433.2	PASS	FALSE	-0.358775	0.485	5	5:147492461:C:T	147492461	C	rs17718737	9904	-0.0231663	0.08892	0.9771	0.8209	1.163	0.7947	0.03064	-0.04203	0.1375	0.958841	0.732348	1.25533	0.7598	Remove	0.04711	0.1488	1.04824	0.783018	1.40326	0.7516	-0.1144	0.1938	0.891901	0.609998	1.30408	0.5551	0.01368	0.1005	1.01377	0.832518	1.23442	0.8917	-0.02344	0.1174	0.976833	0.77608	1.22949	0.8417
MUC5B	ENSG00000117983	nonsynonymous SNV	V5439M	FALSE	0.475716	48916.9	PASS	FALSE	1.19389	11.71	11	11:1278796:A:G	1278796	A	rs55657020	9904	0.0227395	0.08767	1.023	0.8616	1.215	0.7947	0.03181	0.02423	0.1328	1.02453	0.789702	1.3291	0.8552	Remove	0.07711	0.1463	1.08016	0.810827	1.43893	0.5982	-0.08479	0.1997	0.918705	0.621201	1.3588	0.6711	0.04755	0.0977	1.0487	0.865974	1.26998	0.6265	0.01954	0.1175	1.01973	0.809936	1.2839	0.868
LRIG1	ENSG00000144749	synonymous SNV	T527T	FALSE	0.176823	18182.4	PASS	FALSE	-0.569176	0.148	3	3:66436685:G:T	66436685	T	rs149185220	9904	-0.0809932	0.3116	0.9222	0.5007	1.698	0.7948	0.002322	-0.3463	0.5264	0.7073	0.252082	1.98457	0.5106	Keep	0.1251	0.5512	1.13326	0.384735	3.33676	0.8205	-0.08665	0.5424	0.916998	0.316637	2.65515	0.8731	-0.1305	0.3817	0.877656	0.415322	1.85447	0.7324	0.06658	0.3842	1.06885	0.503335	2.26959	0.8624
ROBO2	ENSG00000185008	nonsynonymous SNV	I618T	FALSE	0.296696	30508.6	PASS	FALSE	4.85775	24.9	3	3:77614215:C:T	77614215	C	rs185792666	9904	-0.0520304	0.2	0.9493	0.6415	1.405	0.7948	0.005705	0.527	0.3192	1.69384	0.906141	3.16768	0.0987	Keep	-0.6447	0.3576	0.52482	0.260279	1.05784	0.07143	-0.3406	0.5132	0.711343	0.260019	1.94488	0.5068	-0.008627	0.2193	0.99141	0.645003	1.52394	0.9686	-0.5761	0.2911	0.562086	0.317588	0.994412	0.04779
COL12A1	ENSG00000111799	nonsynonymous SNV	R3028H	FALSE	0.370452	38092.8	PASS	FALSE	6.40361	29.6	6	6:75797391:C:T	75797391	T	rs41266761	9904	0.0497421	0.1925	1.051	0.721	1.533	0.7948	0.006361	0.21	0.3201	1.23368	0.658691	2.31035	0.5119	Keep	0.02792	0.2947	1.02831	0.577123	1.83235	0.9245	-0.1306	0.4209	0.877569	0.384581	2.00231	0.7563	0.07463	0.2159	1.07749	0.705746	1.6451	0.7296	-0.03796	0.2423	0.962751	0.598817	1.5479	0.8755
TMEM71	ENSG00000165071	synonymous SNV	S119S	FALSE	0.13416	13795.4	PASS	FALSE	0.4998	7.43	8	8:133759318:A:G	133759318	G	rs74775484	9904	0.0129162	0.04884	1.013	0.9203	1.115	0.7948	0.1124	0.04501	0.076	1.04604	0.901225	1.2141	0.5537	Keep	-0.01211	0.08151	0.987963	0.842063	1.15905	0.8819	-0.02945	0.1056	0.970979	0.789465	1.19423	0.7803	0.02314	0.05518	1.02341	0.918503	1.14031	0.675	-0.03095	0.06418	0.969524	0.854961	1.09949	0.6297
LMO1	ENSG00000166407	synonymous SNV	A52A	FALSE	0.505177	51946.4	PASS	FALSE	1.06121	11	11	11:8251921:C:G	8251921	C	rs3750952	9904	-0.00803217	0.03073	0.992	0.934	1.054	0.7948	0.4768	-0.01609	0.04755	0.984039	0.896461	1.08015	0.7351	Keep	0.01195	0.05172	1.01202	0.914461	1.11997	0.8172	-0.02917	0.06626	0.971251	0.852996	1.10594	0.6598	-0.004248	0.0348	0.995761	0.930112	1.06604	0.9028	0.002471	0.04051	1.00247	0.925955	1.08531	0.9514
NAA40	ENSG00000110583	nonsynonymous SNV	V70M	FALSE	0.983565	101138	PASS	FALSE	2.76678	21.2	11	11:63719762:A:G	63719762	A	rs150657969	9904	0.0889262	0.3421	1.093	0.5591	2.137	0.7948	0.00212	-0.4972	0.5364	0.608231	0.21246	1.74055	0.354	Keep	0.3595	0.5564	1.43261	0.481379	4.26311	0.5182	0.736	0.838	2.08757	0.403976	10.7833	0.3798	-0.07354	0.3828	0.929099	0.438717	1.96757	0.8477	0.4912	0.4536	1.63428	0.671796	3.9749	0.2788
C3orf20	ENSG00000131379	nonsynonymous SNV	I407V	FALSE	0.414013	42572.1	PASS	FALSE	1.65676	14.16	3	3:14755572:A:G	14755572	G	rs6765537	9904	-0.0082338	0.03156	0.9918	0.9323	1.055	0.7948	0.417	-0.07316	0.04975	0.929452	0.843074	1.02465	0.1414	Keep	0.01695	0.05382	1.01709	0.915276	1.13021	0.7528	0.07129	0.06474	1.07389	0.945927	1.21921	0.2708	-0.04407	0.03626	0.956887	0.891277	1.02736	0.2242	0.04385	0.0411	1.04483	0.963965	1.13247	0.286
CCDC57	ENSG00000176155	synonymous SNV	L331L	FALSE	0.410343	42194.8	PASS	FALSE	-0.60349	0.122	17	17:80146154:C:G	80146154	C	rs201504809	9898	-0.081427	0.3132	0.9218	0.4989	1.703	0.7948	0.002324	0.1763	0.4874	1.1928	0.458911	3.10185	0.7175	Remove	0.01168	0.5688	1.01175	0.331874	3.08638	0.9836	-0.6162	0.6114	0.539993	0.163001	1.78979	0.3135	0.1861	0.3677	1.20454	0.585904	2.47639	0.6128	-0.2822	0.4152	0.754123	0.334205	1.70148	0.4967
VNN1	ENSG00000112299	nonsynonymous SNV	N131S	FALSE	0.0538751	5539.87	PASS	FALSE	3.58507	23.2	6	6:133015271:C:T	133015271	C	rs2272996	9904	0.00895974	0.03446	1.009	0.9431	1.08	0.7948	0.2723	0.01361	0.05302	1.0137	0.913639	1.12468	0.7974	Remove	0.01622	0.05847	1.01635	0.906295	1.13974	0.7815	0.01268	0.07398	1.01276	0.876078	1.17081	0.8639	0.02447	0.03901	1.02477	0.949329	1.10617	0.5306	0.00852	0.0456	1.00856	0.922332	1.10284	0.8518
FAT4	ENSG00000196159	nonsynonymous SNV	S4710C	FALSE	0.177762	18278.9	PASS	FALSE	4.77703	24.7	4	4:126412106:C:G	126412106	G	rs147662558	9904	-0.0275768	0.1061	0.9728	0.7902	1.198	0.7949	0.02065	0.132	0.1596	1.14111	0.834602	1.56018	0.4083	Keep	-0.3212	0.1825	0.725278	0.507124	1.03724	0.07846	0.2013	0.247	1.22299	0.753671	1.98457	0.415	-0.0499	0.1177	0.951325	0.755406	1.19806	0.6715	-0.1535	0.1439	0.857701	0.646876	1.13735	0.2864
FSTL4	ENSG00000053108	nonsynonymous SNV	R158H	FALSE	0.736707	75754.1	PASS	FALSE	1.6153	13.93	5	5:132652281:C:T	132652281	T	rs17683306	9904	0.0129162	0.0491	1.013	0.9199	1.115	0.7949	0.1084	0.01161	0.07612	1.01168	0.871447	1.17445	0.8788	Keep	-0.05681	0.0841	0.944774	0.801156	1.11405	0.4993	0.1365	0.1036	1.14625	0.935597	1.40453	0.1876	-0.01388	0.05595	0.986216	0.883822	1.10051	0.8041	0.009562	0.0648	1.00961	0.889141	1.14637	0.8827
ITIH2	ENSG00000151655	nonsynonymous SNV	N467S	FALSE	0.941598	96822.7	PASS	FALSE	-1.08688	0.011	10	10:7772035:A:G	7772035	G	rs35524242	9904	0.0188218	0.071	1.019	0.8863	1.171	0.7949	0.04988	0.1129	0.1113	1.11952	0.900234	1.39236	0.3101	Keep	0.0337	0.1206	1.03427	0.816442	1.31023	0.78	-0.2014	0.1493	0.817585	0.610181	1.09555	0.1774	0.08746	0.0809	1.0914	0.931378	1.2789	0.2796	-0.0664	0.09333	0.935756	0.779346	1.12356	0.4768
FRY	ENSG00000073910	nonsynonymous SNV	T24P	FALSE	0.510831	52527.7	PASS	FALSE	1.58005	13.74	13	13:32606002:A:C	32606002	C	rs117725725	9904	0.10616	0.4085	1.112	0.4993	2.477	0.7949	0.001464	-0.5466	0.5754	0.578915	0.187496	1.788	0.3421	Keep	1.723	1.109	5.60131	0.637055	49.2052	0.1203	-0.05859	0.8058	0.943093	0.194368	4.5768	0.942	0.2109	0.4752	1.23479	0.486558	3.13303	0.6572	0.7128	0.6211	2.03969	0.603747	6.88951	0.2512
APEX1	ENSG00000100823	nonsynonymous SNV	Q51H	FALSE	0.268193	27577.8	PASS	FALSE	2.17665	17.36	14	14:20924167:C:G	20924167	C	rs1048945	9904	0.0207825	0.07826	1.021	0.8754	1.19	0.7949	0.03938	-0.03972	0.1175	0.961058	0.763303	1.20998	0.7354	Keep	0.01562	0.1362	1.01574	0.777711	1.32657	0.9087	0.1082	0.1685	1.11427	0.800915	1.55007	0.5209	-0.002951	0.0885	0.997053	0.838283	1.1859	0.9734	0.06814	0.1053	1.07052	0.870924	1.31587	0.5174
RBM11	ENSG00000185272	nonsynonymous SNV	E267K	FALSE	0.419415	43127.6	PASS	FALSE	4.14187	23.8	21	21:15599567:A:G	15599567	A	rs61733445	9904	-0.0868659	0.334	0.9168	0.4764	1.765	0.7949	0.002019	-0.01804	0.4609	0.982122	0.397922	2.42395	0.9688	Keep	0.6649	0.6749	1.9443	0.51799	7.30092	0.3245	-1.167	0.8582	0.311299	0.0579022	1.67397	0.174	0.2456	0.3792	1.27839	0.608049	2.68774	0.5171	-0.1221	0.494	0.88506	0.336216	2.33077	0.8048
DDX51	ENSG00000185163	synonymous SNV	S505S	FALSE	0.608251	62545.2	PASS	FALSE	1.19814	11.74	12	12:132625206:C:T	132625206	T	rs137859936	9904	-0.0917864	0.3531	0.9123	0.4567	1.823	0.7949	0.001868	-0.418	0.5433	0.658362	0.226956	1.9098	0.4418	Remove	0.2551	0.5269	1.29059	0.459462	3.62553	0.6283	-0.2088	0.8658	0.811558	0.148674	4.42823	0.8095	-0.09245	0.3845	0.911695	0.429085	1.93712	0.81	0.11	0.4468	1.11628	0.464962	2.67995	0.8056
GRXCR2	ENSG00000204928	nonsynonymous SNV	G98D	FALSE	0.474234	48764.6	PASS	FALSE	5.93945	27.6	5	5:145252239:C:T	145252239	T	rs71594518	9904	-0.0241902	0.09304	0.9761	0.8134	1.171	0.7949	0.02751	-0.2323	0.1527	0.792708	0.587723	1.06921	0.1281	Remove	-0.0153	0.1522	0.984816	0.730811	1.32711	0.9199	0.3025	0.191	1.35324	0.930615	1.96777	0.1133	-0.1304	0.1073	0.877744	0.711201	1.08324	0.2244	0.09042	0.1172	1.09463	0.869967	1.37727	0.4404
CCNYL2	ENSG00000182632	.	NA	FALSE	0.000367244	37.763	PASS	FALSE	0.606883	8.204	10	10:42920884:C:T	42920884	T	rs2489720	9898	-0.00813298	0.03126	0.9919	0.933	1.055	0.7949	0.3586	-0.01984	0.04818	0.980356	0.89199	1.07744	0.6805	Remove	0.04143	0.05281	1.0423	0.939808	1.15592	0.4327	-0.06677	0.06729	0.93541	0.819796	1.06729	0.3211	-0.005901	0.03534	0.994116	0.927586	1.06542	0.8674	0.000683	0.04129	1.00068	0.922895	1.08502	0.9868
CCDC169-SOHLH2;SOHLH2	ENSG00000120669;ENSG00000250709	synonymous SNV	Y452Y	FALSE	0.475316	48875.8	PASS	FALSE	-0.404952	0.376	13	13:36744800:A:G	36744800	A	rs2296967	9904	-0.0120726	0.04631	0.988	0.9023	1.082	0.7949	0.127	-0.0006061	0.07225	0.999394	0.867448	1.15142	0.9933	Remove	-0.03765	0.08102	0.96305	0.821683	1.12885	0.6422	-0.02705	0.09416	0.973313	0.809288	1.17058	0.7739	-0.008774	0.05339	0.991264	0.892793	1.10063	0.8695	-0.02171	0.06088	0.978524	0.868489	1.10253	0.7214
ATP1A2	ENSG00000018625	nonsynonymous SNV	G114S	FALSE	0.159689	16420.5	PASS	FALSE	3.22931	22.8	1	1:160093165:A:G	160093165	A	rs116711766	9904	-0.12443	0.4792	0.883	0.3452	2.259	0.795	0.00101	1.458	1.123	4.29736	0.476161	38.8225	0.194	Keep	0.02708	1.016	1.02745	0.140156	7.53079	0.9787	-1.133	0.7617	0.322066	0.0723674	1.43261	0.1367	0.7068	0.7058	2.02749	0.508393	8.08492	0.3166	-0.6136	0.5955	0.541398	0.16847	1.73933	0.3028
OBSCN	ENSG00000154358	nonsynonymous SNV	F2701L	FALSE	0.659158	67779.9	PASS	FALSE	1.74811	14.68	1	1:228465516:G:T	228465516	G	rs200804771	9904	0.119559	0.4605	1.127	0.4571	2.779	0.795	0.001161	1.387	1.105	4.00282	0.458911	34.883	0.2095	Keep	1.26	1.164	3.52542	0.360235	34.5014	0.2789	-1.173	0.8473	0.309437	0.0587773	1.6284	0.1662	1.338	0.7919	3.81141	0.807429	17.9933	0.09106	-0.3419	0.5943	0.710419	0.221574	2.27709	0.5651
SLC9A4	ENSG00000180251	nonsynonymous SNV	R640K	FALSE	0.399979	41129	PASS	FALSE	0.965762	10.46	2	2:103141583:A:G	103141583	A	rs61731289	9904	-0.0194887	0.075	0.9807	0.8466	1.136	0.795	0.04321	-0.08453	0.1143	0.918944	0.734475	1.1497	0.4596	Keep	-0.01556	0.1311	0.98456	0.761473	1.27303	0.9055	0.07794	0.1572	1.08106	0.794375	1.47123	0.6201	-0.04107	0.08575	0.959762	0.811314	1.13542	0.632	0.02971	0.1	1.03016	0.846792	1.2532	0.7664
FAT1	ENSG00000083857	nonsynonymous SNV	M2845I	FALSE	0.906508	93214.4	PASS	FALSE	0.836531	9.687	4	4:187539205:C:T	187539205	T	rs138948513	9904	-0.0549843	0.2115	0.9465	0.6254	1.433	0.795	0.005099	0.247	0.3576	1.28018	0.635146	2.58029	0.4897	Keep	-0.6224	0.4122	0.536655	0.239309	1.2037	0.131	0.02979	0.3931	1.03024	0.47678	2.22621	0.9396	-0.1463	0.2544	0.863898	0.524715	1.42234	0.5653	-0.2498	0.2775	0.778957	0.452214	1.34192	0.368
TNC	ENSG00000041982	nonsynonymous SNV	R1066C	FALSE	0.803293	82601	PASS	FALSE	5.68826	26.8	9	9:117835900:A:G	117835900	A	rs139280264	9904	-0.102254	0.3935	0.9028	0.4175	1.952	0.795	0.001565	-0.08183	0.5852	0.921429	0.292585	2.90084	0.8888	Keep	-0.6443	0.7218	0.52503	0.127581	2.16063	0.3721	0.8307	0.8786	2.29492	0.410081	12.8456	0.3444	-0.3039	0.4459	0.737935	0.307894	1.76844	0.4955	-0.0147	0.54	0.985408	0.341981	2.84056	0.9783
EHBP1L1	ENSG00000173442	synonymous SNV	R1380R	FALSE	0.357507	36761.7	PASS	FALSE	0.55333	7.827	11	11:65357638:A:G	65357638	A	rs114234466	9904	-0.0281937	0.1086	0.9722	0.7857	1.203	0.795	0.02019	-0.03374	0.1673	0.966823	0.696491	1.34205	0.8402	Keep	0.2553	0.1885	1.29085	0.89208	1.86769	0.1757	-0.3734	0.2248	0.68839	0.443038	1.06947	0.09667	0.0982	0.1248	1.10318	0.863726	1.40903	0.4315	-0.004624	0.1428	0.995387	0.75239	1.31693	0.9742
IRGC	ENSG00000124449	synonymous SNV	S428S	FALSE	0.281615	28957.9	PASS	FALSE	0.652976	8.516	19	19:44223994:C:T	44223994	T	rs145124680	9904	-0.0959604	0.3692	0.9085	0.4407	1.873	0.795	0.001767	0.21	0.4914	1.23368	0.470857	3.23167	0.6692	Keep	-0.338	0.7533	0.713195	0.163001	3.12052	0.6537	-0.4372	0.8688	0.645842	0.117655	3.54664	0.6148	0.06179	0.4126	1.06374	0.473833	2.38787	0.8809	-0.3242	0.5672	0.723106	0.237877	2.19768	0.5676
ZNF223	ENSG00000178386;ENSG00000267022	nonsynonymous SNV	P537T	FALSE	0.0261235	2686.23	PASS	FALSE	3.88338	23.5	19	19:44571260:A:C	44571260	A	rs148654869	9904	0.0497421	0.1915	1.051	0.7221	1.53	0.795	0.006361	0.3758	0.333	1.45616	0.758206	2.79547	0.259	Keep	-0.4333	0.3539	0.648366	0.324004	1.29745	0.2209	0.1687	0.3348	1.18376	0.61416	2.28188	0.6143	-0.02037	0.2369	0.979836	0.615882	1.55877	0.9315	-0.09285	0.2369	0.91133	0.572811	1.44991	0.6951
LILRA4	ENSG00000239961	nonsynonymous SNV	P27L	FALSE	0.928591	95485.1	PASS	FALSE	-0.647673	0.096	19	19:54849942:A:G	54849942	A	rs2241384	9902	-0.0104545	0.04017	0.9896	0.9147	1.071	0.795	0.1721	0.08843	0.06232	1.09246	0.966833	1.23442	0.1559	Keep	-0.1625	0.06799	0.850016	0.744011	0.971212	0.01687	0.03707	0.08708	1.03777	0.87494	1.23084	0.6703	-0.02964	0.04542	0.970795	0.888074	1.06118	0.514	-0.08056	0.05313	0.9226	0.831354	1.02386	0.1295
CEP192	ENSG00000101639	nonsynonymous SNV	K2271E	FALSE	0.863168	88757.8	PASS	FALSE	4.70894	24.6	18	18:13100451:A:G	13100451	G	rs3737379	9904	0.0217615	0.08213	1.022	0.8697	1.2	0.795	0.03579	-0.1025	0.1276	0.902578	0.702929	1.15893	0.4217	Remove	-0.03265	0.1425	0.967877	0.732055	1.27967	0.8188	0.3409	0.169	1.40621	1.00976	1.95835	0.04365	-0.07334	0.09439	0.929285	0.772363	1.11818	0.4372	0.1219	0.1079	1.12964	0.914315	1.39557	0.2586
SLITRK3	ENSG00000121871	synonymous SNV	P30P	FALSE	0.0349151	3590.25	PASS	FALSE	0.320707	5.892	3	3:164908529:C:T	164908529	T	rs76663597	9904	-0.041343	0.1594	0.9595	0.702	1.311	0.7951	0.009087	-0.1234	0.2314	0.88391	0.561637	1.39111	0.5938	Keep	0.02841	0.2592	1.02882	0.619093	1.70984	0.9127	0.2137	0.4286	1.23825	0.534566	2.8691	0.618	-0.05823	0.1722	0.943433	0.673209	1.32207	0.7352	0.02868	0.2206	1.0291	0.667911	1.58566	0.8965
BANK1	ENSG00000153064	nonsynonymous SNV	W40C	FALSE	0.810688	83361.4	PASS	FALSE	6.11599	28.3	4	4:102751014:C:G	102751014	C	rs35978636	9904	0.0305292	0.1185	1.031	0.8175	1.301	0.7951	0.01767	0.1136	0.1843	1.1203	0.780594	1.60785	0.5377	Keep	-0.1256	0.1992	0.881968	0.596903	1.3033	0.5285	0.1273	0.2568	1.13576	0.686602	1.87874	0.6201	0.01008	0.1332	1.01013	0.777945	1.31154	0.9397	-0.04219	0.1567	0.958688	0.705182	1.3033	0.7878
PCDH15	ENSG00000150275	nonsynonymous SNV	S19A	FALSE	0.0640443	6585.55	PASS	FALSE	0.04817	3.064	10	10:56423968:A:C	56423968	C	rs11004439	9904	0.00895974	0.03498	1.009	0.9423	1.081	0.7951	0.2552	0.04285	0.05465	1.04378	0.937771	1.16183	0.4329	Keep	-0.05012	0.05939	0.951115	0.846623	1.06853	0.3987	0.04237	0.07346	1.04328	0.903391	1.20478	0.5641	0.001331	0.0399	1.00133	0.926001	1.08279	0.9734	-0.009683	0.04581	0.990364	0.905317	1.0834	0.8326
CCDC88B	ENSG00000168071	nonsynonymous SNV	R794W	FALSE	0.534809	54993.4	PASS	FALSE	7.48872	34	11	11:64112393:C:T	64112393	T	rs199870720	9872	0.101654	0.3911	1.107	0.5143	2.383	0.7951	0.001519	-0.1302	0.5904	0.87792	0.276098	2.79268	0.8254	Keep	0.2137	0.5788	1.23825	0.39824	3.84972	0.7119	0.5661	1.182	1.76138	0.1736	17.8678	0.6321	0.01763	0.4127	1.01779	0.453301	2.28531	0.9659	0.2231	0.513	1.24995	0.457307	3.41781	0.6637
NAGLU	ENSG00000108784	synonymous SNV	S505S	FALSE	0.0112068	1152.38	PASS	FALSE	1.25787	12.05	17	17:40695539:C:T	40695539	T	rs112751577	9902	0.0695261	0.2688	1.072	0.6331	1.816	0.7951	0.003282	-0.02767	0.3568	0.972709	0.483357	1.95756	0.9382	Keep	-0.2077	0.5047	0.812451	0.302099	2.18475	0.6806	1.118	0.8214	3.05873	0.611219	15.287	0.1736	-0.03126	0.2873	0.969224	0.551894	1.70216	0.9134	0.1707	0.4186	1.18613	0.522255	2.6942	0.6833
RGSL1	ENSG00000121446	nonsynonymous SNV	W291C	FALSE	0.113175	11637.6	PASS	FALSE	5.96162	27.7	1	1:182443014:C:G	182443014	C	rs647224	9904	-0.0171462	0.06588	0.983	0.864	1.119	0.7951	0.05664	-0.0772	0.1002	0.925705	0.760636	1.1266	0.4411	Keep	0.006158	0.1127	1.00618	0.806783	1.25483	0.9564	0.03661	0.1423	1.03729	0.784899	1.37081	0.7969	-0.02038	0.07447	0.979826	0.846792	1.13383	0.7844	0.02477	0.08779	1.02508	0.863035	1.2175	0.7778
BST1	ENSG00000109743	nonsynonymous SNV	V287M	FALSE	0.285215	29328.1	PASS	FALSE	6.29148	29.1	4	4:15724520:A:G	15724520	A	rs144197373	9904	-0.121603	0.468	0.8855	0.3539	2.216	0.7951	0.00106	-0.6732	0.6427	0.510074	0.144713	1.79769	0.2949	Keep	0.7268	0.7877	2.06845	0.441711	9.68909	0.3562	-0.2316	1.417	0.793263	0.0493904	12.7432	0.8701	-0.04867	0.4931	0.952495	0.362402	2.50353	0.9214	0.4162	0.6907	1.51619	0.391606	5.87085	0.5468
KCNV2	ENSG00000168263	synonymous SNV	D462D	FALSE	0.71977	74012.5	PASS	FALSE	1.55471	13.61	9	9:2729475:C:T	2729475	T	rs41312842	9904	0.0148886	0.05666	1.015	0.9082	1.134	0.7951	0.07845	-0.06225	0.08855	0.939648	0.789939	1.11773	0.482	Keep	0.02463	0.09362	1.02494	0.853082	1.23134	0.7925	0.124	0.1228	1.13202	0.889941	1.43994	0.3125	-0.02439	0.06405	0.975905	0.860794	1.10639	0.7033	0.05997	0.07389	1.0618	0.91865	1.22728	0.417
FAM71C	ENSG00000180219	synonymous SNV	L80L	FALSE	0.19145	19686.4	PASS	FALSE	0.726691	9.001	12	12:100042192:C:G	100042192	G	rs147841911	9904	0.07139	0.2761	1.074	0.6254	1.846	0.7951	0.003231	0.2293	0.388	1.25772	0.587899	2.6907	0.5546	Keep	0.6778	0.5182	1.96954	0.713267	5.43576	0.1909	-1.64	0.771	0.19398	0.0428093	0.87915	0.03342	0.4305	0.3094	1.53803	0.838702	2.82074	0.1641	-0.1954	0.4069	0.822506	0.370501	1.82577	0.631
NPHS1	ENSG00000161270	synonymous SNV	G589G	FALSE	0.0147554	1517.26	PASS	FALSE	0.241207	5.107	19	19:36336433:C:G	36336433	C	.	9888	-0.102033	0.3928	0.903	0.4182	1.95	0.7951	0.001466	-0.05997	0.4901	0.941793	0.360235	2.46108	0.9026	Keep	-0.9877	1.199	0.372432	0.0355079	3.90399	0.4101	0.5637	0.9248	1.75716	0.286791	10.7618	0.5422	-0.1332	0.4383	0.87529	0.37076	2.06659	0.7613	-0.04102	0.6928	0.95981	0.246844	3.73221	0.9528
SACM1L	ENSG00000211456	synonymous SNV	T320T	FALSE	0.557587	57335.5	PASS	FALSE	0.648759	8.488	3	3:45772831:A:G	45772831	G	rs79240996	9904	-0.0625139	0.2406	0.9394	0.5862	1.506	0.7951	0.00414	0.1154	0.4058	1.12232	0.506668	2.48606	0.7762	Remove	0.6421	0.4916	1.90047	0.725133	4.98284	0.1915	-0.4852	0.4287	0.615574	0.265537	1.42632	0.2577	0.2946	0.3108	1.34259	0.730154	2.46872	0.3431	-0.1008	0.3068	0.904114	0.495593	1.64955	0.7426
FKBP9	ENSG00000122642	synonymous SNV	P403P	FALSE	0.11516	11841.7	PASS	FALSE	1.92468	15.74	7	7:33035785:C:T	33035785	T	rs141599926	9904	-0.0321101	0.1235	0.9684	0.7602	1.234	0.7951	0.0156	0.212	0.1963	1.23615	0.841306	1.8163	0.2803	Remove	-0.2103	0.2085	0.810341	0.538429	1.21945	0.3132	-0.1742	0.273	0.840129	0.492038	1.43448	0.5233	0.004901	0.1393	1.00491	0.764831	1.32035	0.9719	-0.2086	0.1648	0.81172	0.587605	1.12131	0.2056
ROR1	ENSG00000185483	synonymous SNV	L385L	FALSE	0.0414462	4261.83	PASS	FALSE	0.826362	9.626	1	1:64608314:A:G	64608314	A	rs138027299	9904	0.114221	0.4406	1.121	0.4728	2.659	0.7952	0.001111	0.6065	0.8902	1.834	0.320459	10.4961	0.4957	Keep	-1.011	1.264	0.363855	0.0305314	4.33621	0.4237	0.5658	0.5885	1.76086	0.555604	5.57895	0.3364	0.08159	0.6971	1.08501	0.276651	4.2546	0.9068	0.1153	0.5256	1.12221	0.400557	3.14244	0.8264
PRCC	ENSG00000143294	synonymous SNV	S241S	FALSE	0.052421	5390.34	PASS	FALSE	0.862962	9.847	1	1:156756606:A:G	156756606	A	rs145902229	9904	0.0971267	0.3737	1.102	0.5297	2.292	0.7952	0.001616	0.4531	0.7363	1.57318	0.371577	6.6592	0.5383	Keep	-0.7823	0.881	0.457353	0.0813495	2.57127	0.3746	0.6508	0.5399	1.91707	0.665378	5.52344	0.2281	-0.1064	0.5284	0.899065	0.31918	2.53248	0.8403	0.1016	0.4495	1.10694	0.458727	2.67139	0.8211
KDELR2	ENSG00000136240	synonymous SNV	L135L	FALSE	0.319589	32862.7	PASS	FALSE	.	.	7	7:6505901:C:T	6505901	T	rs2230263	9904	0.0158733	0.06126	1.016	0.9011	1.146	0.7952	0.06689	-0.008988	0.09524	0.991052	0.822341	1.19447	0.9248	Keep	-0.01128	0.105	0.988783	0.80493	1.21458	0.9144	0.08291	0.1279	1.08644	0.845438	1.39612	0.517	-0.001286	0.06998	0.998715	0.87075	1.14557	0.9853	0.01996	0.08042	1.02016	0.87136	1.19435	0.804
CAMK2B	ENSG00000058404	synonymous SNV	N652N	FALSE	0.00140928	144.913	PASS	FALSE	1.14619	11.46	7	7:44259706:A:G	44259706	A	rs1065359	9892	0.00796817	0.03058	1.008	0.9493	1.07	0.7952	0.4216	0.09066	0.0477	1.0949	0.997179	1.20214	0.05734	Keep	-0.009705	0.05163	0.990342	0.895028	1.09582	0.8509	-0.107	0.0652	0.898526	0.790729	1.02102	0.1008	0.05836	0.03475	1.0601	0.990291	1.13485	0.0931	-0.05566	0.04019	0.945861	0.87424	1.02338	0.1661
IGDCC4	ENSG00000103742	nonsynonymous SNV	V137I	FALSE	0.558751	57455.2	PASS	FALSE	1.96309	15.98	15	15:65703370:C:T	65703370	T	rs146891762	9904	-0.119121	0.4591	0.8877	0.361	2.183	0.7952	0.00106	-0.4468	0.8228	0.639672	0.127581	3.20913	0.5871	Keep	0.02919	0.6797	1.02962	0.271715	3.90009	0.9657	-0.2375	0.9366	0.788597	0.125808	4.94314	0.7999	-0.2108	0.5253	0.809936	0.289384	2.26778	0.6882	-0.03993	0.5463	0.960857	0.32923	2.80387	0.9417
SLC22A24	ENSG00000197658	synonymous SNV	F192F	FALSE	0.762721	78429.1	PASS	FALSE	1.45225	13.06	11	11:62886738:A:G	62886738	A	rs117269586	9904	-0.0264467	0.102	0.9739	0.7974	1.189	0.7952	0.02211	-0.0916	0.1547	0.91247	0.673815	1.23565	0.5538	Keep	0.08511	0.1782	1.08884	0.767897	1.54404	0.6329	-0.009809	0.2168	0.990239	0.647394	1.51467	0.9639	-0.009749	0.1161	0.990298	0.788755	1.24334	0.9331	0.0249	0.1369	1.02521	0.783879	1.34084	0.8557
C22orf42	ENSG00000205856	nonsynonymous SNV	T69M	FALSE	0.394429	40558.3	PASS	FALSE	1.64963	14.12	22	22:32554997:A:G	32554997	A	rs78036098	9904	-0.0285024	0.11	0.9719	0.7834	1.206	0.7952	0.01964	-0.1218	0.1749	0.885325	0.628386	1.24732	0.4862	Keep	-0.1926	0.1808	0.824812	0.578741	1.17551	0.2868	0.3698	0.2423	1.44745	0.900234	2.32751	0.127	-0.1656	0.1249	0.847385	0.663451	1.08232	0.1847	0.02479	0.1411	1.0251	0.7774	1.35175	0.8606
ZBTB10	ENSG00000205189	nonsynonymous SNV	A638E	FALSE	0.935029	96147.2	PASS	FALSE	3.80335	23.4	8	8:81426196:A:C	81426196	A	rs76767219	9904	0.0217615	0.085	1.022	0.8654	1.208	0.7952	0.03377	0.0559	0.1309	1.05749	0.818158	1.36684	0.6694	Remove	0.05126	0.1417	1.0526	0.797319	1.38958	0.7176	-0.0517	0.1853	0.949614	0.660406	1.36547	0.7803	0.04009	0.09576	1.0409	0.862776	1.25583	0.6755	0.01011	0.1121	1.01016	0.810909	1.25835	0.9282
TFIP11	ENSG00000100109	synonymous SNV	L464L	FALSE	0.980475	100820	PASS	FALSE	1.09165	11.17	22	22:26894879:A:G	26894879	A	rs17402286	9904	0.0178399	0.07053	1.018	0.887	1.169	0.7952	0.04973	0.002398	0.1072	1.0024	0.812532	1.23664	0.9821	Remove	-0.09771	0.1197	0.906912	0.7172	1.14683	0.4145	0.2021	0.1548	1.22397	0.903662	1.65781	0.1917	-0.03173	0.07935	0.968768	0.829195	1.13179	0.6893	0.01683	0.09367	1.01697	0.846369	1.22189	0.8574
SIPA1L3	ENSG00000105738	nonsynonymous SNV	A1561P	FALSE	0.570683	58682.2	PASS	FALSE	-0.108463	1.668	19	19:38684261:C:G	38684261	C	rs61735490	9838	-0.114177	0.4397	0.8921	0.3769	2.112	0.7952	0.00122	0.4384	0.8341	1.55022	0.302099	7.94863	0.5992	Remove	-0.3439	0.6724	0.709	0.189759	2.64852	0.6091	-0.35	1.012	0.704688	0.0969073	5.12433	0.7295	-0.01992	0.4923	0.980277	0.373514	2.57281	0.9677	-0.456	0.5551	0.633814	0.213525	1.88156	0.4115
ATP13A2	ENSG00000159363	nonsynonymous SNV	P1124L	FALSE	0.443202	45573.6	PASS	FALSE	1.37617	12.66	1	1:17312586:A:G	17312586	A	rs189334432	9904	0.0487902	0.1887	1.05	0.7255	1.52	0.7953	0.006815	0.2923	0.3035	1.3395	0.738968	2.42832	0.3355	Keep	-0.01956	0.3195	0.98063	0.524295	1.83418	0.9512	-0.3368	0.3855	0.714052	0.335545	1.52014	0.3823	0.1576	0.2158	1.1707	0.766899	1.78711	0.4652	-0.1163	0.2449	0.890208	0.550846	1.43864	0.6349
PDGFRB	ENSG00000113721	nonsynonymous SNV	I194T	FALSE	0.43115	44334.3	PASS	FALSE	4.08495	23.7	5	5:149514363:A:G	149514363	G	rs2229560	9904	0.0898407	0.3449	1.094	0.5562	2.15	0.7953	0.001969	-1.051	0.5885	0.349588	0.110361	1.10816	0.07419	Keep	1.315	0.6849	3.72475	0.972641	14.2535	0.05493	0.3398	0.661	1.40467	0.384504	5.12946	0.6072	-0.0044	0.4073	0.99561	0.448117	2.21201	0.9914	0.8677	0.47	2.38143	0.947802	5.98347	0.06491
PLCE1	ENSG00000138193	nonsynonymous SNV	S1000N	FALSE	0.703321	72321.1	PASS	FALSE	1.39164	12.74	10	10:96006281:A:G	96006281	A	rs61751498	9904	0.0880109	0.3398	1.092	0.5611	2.126	0.7953	0.002019	0.9782	0.5844	2.65966	0.84603	8.36453	0.09415	Keep	-0.6371	0.6689	0.528824	0.142559	1.96187	0.3408	-0.4125	0.6781	0.661993	0.17517	2.50052	0.543	0.3373	0.4081	1.40116	0.629644	3.1174	0.4086	-0.554	0.4786	0.574647	0.224922	1.46815	0.247
TRIM28	ENSG00000130726	nonsynonymous SNV	P429T	FALSE	0.536757	55193.6	PASS	FALSE	2.40638	18.86	19	19:59059921:A:C	59059921	A	rs138696546	9904	-0.120249	0.4635	0.8867	0.3575	2.199	0.7953	0.001161	-0.1213	0.6565	0.885768	0.244632	3.20592	0.8534	Keep	0.0776	0.7688	1.08069	0.239548	4.87441	0.9196	-1.097	1.293	0.333871	0.0264897	4.20805	0.3962	0.03986	0.491	1.04067	0.397524	2.72372	0.9353	-0.2713	0.6631	0.762388	0.207837	2.79547	0.6825
PANX2	ENSG00000073150	synonymous SNV	A92A	FALSE	0.0593072	6098.44	PASS	FALSE	0.49436	7.388	22	22:50615417:A:G	50615417	A	rs150278474	9857	0.07139	0.2737	1.074	0.6278	1.836	0.7953	0.003044	0.6355	0.4611	1.88797	0.764755	4.65993	0.1681	Keep	-0.7727	0.5481	0.461765	0.15771	1.35189	0.1586	0.08324	0.4664	1.0868	0.435657	2.71122	0.8583	0.05056	0.3419	1.05186	0.538213	2.05587	0.8824	-0.2042	0.3513	0.815299	0.409548	1.62304	0.561
CAPN14	ENSG00000214711	nonsynonymous SNV	R410G	FALSE	0.871478	89612.4	PASS	FALSE	2.79532	21.3	2	2:31414851:C:T	31414851	C	rs7587515	9904	0.0237165	0.09154	1.024	0.8558	1.225	0.7953	0.02898	-0.04996	0.1409	0.951267	0.721661	1.25395	0.723	Keep	0.1094	0.1546	1.11561	0.823987	1.51044	0.479	0.01029	0.1953	1.01034	0.688941	1.48171	0.958	0.02754	0.1038	1.02792	0.838618	1.25986	0.7908	0.07581	0.1206	1.07876	0.851718	1.36629	0.5296
ATP10A	ENSG00000206190	nonsynonymous SNV	M1054I	FALSE	0.942767	96942.8	PASS	FALSE	4.61184	24.4	15	15:25936865:C:T	25936865	T	rs115069056	9904	-0.0897059	0.3456	0.9142	0.4644	1.8	0.7953	0.001969	-0.2897	0.5255	0.748488	0.267135	2.09615	0.5814	Keep	0.2055	0.709	1.22814	0.306052	4.92833	0.7719	-0.2355	0.6472	0.790176	0.222239	2.80948	0.7159	-0.06313	0.4196	0.938821	0.412508	2.13678	0.8804	0.02504	0.4654	1.02536	0.411807	2.55308	0.9571
TPRX1	ENSG00000178928	nonframeshift deletion	p.113_115del	FALSE	0.67812	69729.7	PASS	FALSE	.	.	19	19:48306215:G:GCGCGGC	48306215	G	rs554429070	9890	-0.0581589	0.2241	0.9435	0.6081	1.464	0.7953	0.00455	-0.1524	0.361	0.858645	0.423204	1.74212	0.673	Keep	-0.3511	0.4097	0.703913	0.315373	1.57129	0.3915	0.4144	0.4227	1.51346	0.661001	3.466	0.3268	-0.1947	0.2668	0.823082	0.487922	1.38833	0.4654	-0.0008771	0.2865	0.999123	0.56984	1.7519	0.9976
STAT2	ENSG00000170581	nonsynonymous SNV	I464V	FALSE	0.566998	58303.3	PASS	FALSE	-0.466647	0.266	12	12:56742997:C:T	56742997	C	rs2066811	9904	0.0907544	0.3495	1.095	0.5519	2.172	0.7953	0.001918	0.4776	0.5844	1.6122	0.512836	5.06827	0.4138	Remove	-0.2273	0.6024	0.796682	0.244632	2.59452	0.706	0.001693	0.7318	1.00169	0.238592	4.20385	0.9982	0.07771	0.4142	1.08081	0.479985	2.43367	0.8512	-0.1696	0.4647	0.844002	0.339596	2.09845	0.7152
ATP13A3	ENSG00000133657	nonsynonymous SNV	S1041L	FALSE	0.658674	67730.1	PASS	FALSE	3.15374	22.6	3	3:194147807:A:G	194147807	A	rs201484522	9904	-0.115186	0.4442	0.8912	0.3731	2.128	0.7953	0.001262	-0.6822	0.8463	0.505504	0.0962314	2.65515	0.4202	Remove	0.7058	0.892	2.02547	0.352748	11.6348	0.4288	0.01149	0.7143	1.01156	0.249325	4.10416	0.9872	-0.07382	0.6135	0.928839	0.279152	3.09256	0.9042	0.1595	0.5282	1.17292	0.416487	3.30356	0.7627
ST7L	ENSG00000007341	synonymous SNV	L547L	FALSE	0.439372	45179.8	PASS	FALSE	0.850603	9.772	1	1:113068722:C:G	113068722	C	rs114685215	9904	0.0440169	0.1697	1.045	0.7493	1.457	0.7954	0.00838	-0.2501	0.2594	0.778723	0.468368	1.29473	0.335	Keep	0.5234	0.2864	1.68776	0.962723	2.95944	0.06765	-0.08638	0.3825	0.917246	0.433397	1.94119	0.8213	0.09353	0.1904	1.09804	0.756086	1.59456	0.6232	0.2702	0.227	1.31023	0.839793	2.04439	0.2338
SLC24A4	ENSG00000140090	nonsynonymous SNV	K552Q	FALSE	0.665254	68406.8	PASS	FALSE	1.99473	16.18	14	14:92958522:A:C	92958522	C	rs45587635	9904	0.0188218	0.07288	1.019	0.8834	1.176	0.7954	0.0471	0.04338	0.1162	1.04433	0.831603	1.31141	0.7089	Keep	0.04732	0.1226	1.04846	0.824564	1.33309	0.6994	-0.1018	0.1504	0.90321	0.67267	1.21276	0.4984	0.04223	0.08378	1.04313	0.885148	1.22924	0.6142	-0.01701	0.09442	0.983134	0.817013	1.18294	0.857
RNF114	ENSG00000124226	synonymous SNV	L80L	FALSE	0.511828	52630.3	PASS	FALSE	2.47252	19.29	20	20:48558197:C:T	48558197	T	rs141103111	9903	-0.118446	0.4566	0.8883	0.363	2.174	0.7954	0.001161	0.3677	0.9381	1.44441	0.229696	9.07933	0.6951	Keep	-0.4766	0.7045	0.620891	0.15614	2.46996	0.4987	-0.09099	0.8286	0.913027	0.179964	4.63205	0.9126	-0.2477	0.5435	0.780594	0.269012	2.26483	0.6485	-0.2953	0.54	0.744308	0.258205	2.1447	0.5845
NT5DC4	ENSG00000144130	nonsynonymous SNV	D322V	FALSE	0.705168	72511	PASS	FALSE	4.93627	25	2	2:113483037:A:T	113483037	T	rs13417956	9904	-0.0395728	0.1525	0.9612	0.7129	1.296	0.7954	0.01015	-0.01673	0.2448	0.983409	0.608596	1.58899	0.9455	Keep	-0.00415	0.2612	0.995859	0.596903	1.66147	0.9873	-0.2779	0.3131	0.757373	0.409999	1.39906	0.3748	-0.02349	0.1772	0.976784	0.690251	1.38223	0.8945	-0.08029	0.1993	0.922849	0.62444	1.36397	0.6871
AHRR	ENSG00000063438	synonymous SNV	S299S	FALSE	0.861227	88558.2	PASS	FALSE	1.19897	11.74	5	5:428044:C:T	428044	T	rs72717408	9904	-0.0236781	0.09123	0.9766	0.8167	1.168	0.7954	0.02873	0.2246	0.1409	1.25182	0.949747	1.65004	0.1109	Keep	0.02564	0.1545	1.02597	0.757903	1.38874	0.8682	-0.5719	0.2047	0.564452	0.37791	0.843074	0.005207	0.1303	0.1035	1.13917	0.930084	1.39529	0.2079	-0.2026	0.1224	0.816605	0.642428	1.03808	0.09799
DHX37	ENSG00000150990	nonsynonymous SNV	R127Q	FALSE	0.771795	79362.2	PASS	FALSE	2.03596	16.44	12	12:125448960:C:T	125448960	T	rs4076777	9904	0.00895974	0.03275	1.009	0.9458	1.075	0.7954	0.3284	0.000542	0.05124	1.00054	0.904946	1.10628	0.9916	Remove	0.05172	0.05495	1.05308	0.945549	1.17281	0.3466	-0.08546	0.06972	0.91809	0.800835	1.05252	0.2203	0.02764	0.03721	1.02803	0.95573	1.10583	0.4575	0.005763	0.04284	1.00578	0.924789	1.09387	0.893
OR52H1	ENSG00000181616	nonsynonymous SNV	C105F	FALSE	0.585498	60205.6	PASS	FALSE	6.27597	29	11	11:5566440:A:C	5566440	A	rs79009278	9904	0.0852598	0.3288	1.089	0.5717	2.074	0.7954	0.00212	0.5707	0.5643	1.76951	0.585494	5.34948	0.3118	Remove	0.2399	0.5803	1.27112	0.407628	3.96299	0.6793	-0.8542	0.7174	0.425624	0.10435	1.73655	0.2338	0.3505	0.3985	1.41978	0.650184	3.09875	0.3791	-0.1289	0.4311	0.879062	0.377645	2.04603	0.7648
VPS13D	ENSG00000048707	nonsynonymous SNV	S1341L	FALSE	0.789975	81231.6	PASS	FALSE	6.23881	28.8	1	1:12337667:C:T	12337667	T	rs12407578	9904	0.0639133	0.2454	1.066	0.6588	1.724	0.7955	0.004089	-0.04247	0.3987	0.958419	0.438717	2.09384	0.9152	Keep	-0.187	0.3818	0.829444	0.392429	1.75313	0.6243	0.5413	0.6123	1.71824	0.517472	5.70304	0.3767	-0.1125	0.2702	0.893597	0.526186	1.5174	0.677	0.04219	0.3096	1.04309	0.568531	1.91382	0.8916
CROCC	ENSG00000058453	nonsynonymous SNV	V1885A	FALSE	0.152853	15717.6	PASS	FALSE	4.24494	23.9	1	1:17297132:C:T	17297132	C	rs145138931	9890	0.0861777	0.3327	1.09	0.5679	2.092	0.7955	0.002123	-0.6833	0.6578	0.504948	0.139039	1.83308	0.2989	Keep	1.128	0.5864	3.08947	0.978641	9.74739	0.05446	-0.3565	0.5863	0.700122	0.221795	2.20913	0.5431	0.3115	0.4166	1.36547	0.603506	3.08947	0.4547	0.3852	0.3923	1.46991	0.681404	3.17085	0.3261
VASH2	ENSG00000143494	synonymous SNV	Y239Y	FALSE	0.444929	45751.2	PASS	FALSE	0.928705	10.25	1	1:213146141:C:T	213146141	T	rs141413721	9904	-0.113393	0.4377	0.8928	0.3786	2.105	0.7955	0.001262	0.3765	0.7148	1.45718	0.359155	5.91209	0.5984	Keep	-0.47	0.8887	0.625002	0.109481	3.56798	0.5969	-0.43	0.7798	0.650509	0.14114	2.99816	0.5814	0.06839	0.5314	1.07078	0.377872	3.03436	0.8976	-0.3694	0.5775	0.691149	0.222907	2.14384	0.5224
EIPR1	ENSG00000032389	synonymous SNV	K314K	FALSE	0.238681	24543.1	PASS	FALSE	-0.225646	0.969	2	2:3212303:C:T	3212303	T	.	9904	0.109751	0.4248	1.116	0.4855	2.567	0.7955	0.001161	0.9614	1.03	2.61536	0.347497	19.6878	0.3506	Keep	0.2594	0.6341	1.29615	0.374037	4.49066	0.6825	-1.471	1.327	0.229696	0.0170433	3.09566	0.2677	0.4499	0.5008	1.56816	0.587605	4.18288	0.369	-0.3303	0.5393	0.718708	0.249824	2.06845	0.5403
DYSF	ENSG00000135636	synonymous SNV	P1992P	FALSE	0.406394	41788.7	PASS	FALSE	-0.221226	0.99	2	2:71906278:A:C	71906278	C	rs17718530	9904	0.00895974	0.03556	1.009	0.9413	1.082	0.7955	0.2464	0.02832	0.05499	1.02872	0.923606	1.1458	0.6066	Keep	-0.007487	0.0603	0.992541	0.881879	1.11706	0.9012	0.0003901	0.07567	1.00039	0.862517	1.16032	0.9959	0.01384	0.04033	1.01394	0.93688	1.09734	0.7314	-0.0002976	0.04686	0.999702	0.911987	1.09586	0.9949
HTR4	ENSG00000164270	synonymous SNV	Y206Y	FALSE	0.841843	86565	PASS	FALSE	-1.26101	0.005	5	5:147889519:A:G	147889519	A	rs146506333	9904	0.119559	0.4611	1.127	0.4565	2.782	0.7955	0.001111	-0.1344	0.6852	0.87424	0.228322	3.35013	0.8445	Keep	0.2537	0.8193	1.28879	0.258722	6.42374	0.7569	-0.003946	1.041	0.996062	0.12951	7.65991	0.997	0.001037	0.5263	1.00104	0.35665	2.80948	0.9984	0.3018	0.621	1.35229	0.400356	4.56766	0.627
REV3L	ENSG00000009413	nonsynonymous SNV	D1812H	FALSE	0.240064	24685.3	PASS	FALSE	1.2685	12.11	6	6:111694124:C:G	111694124	G	rs3218599	9904	0.0276152	0.1075	1.028	0.8329	1.269	0.7955	0.02115	0.2257	0.1751	1.2532	0.889229	1.76615	0.1973	Keep	-0.3377	0.1748	0.713409	0.506465	1.00498	0.05341	0.368	0.2378	1.44484	0.90664	2.30274	0.1217	-0.07817	0.121	0.924807	0.729497	1.17234	0.5183	-0.09603	0.138	0.908437	0.693225	1.19041	0.4863
IFITM3	ENSG00000142089	synonymous SNV	S14S	FALSE	0.592679	60944	PASS	FALSE	-0.49109	0.231	11	11:320772:A:G	320772	G	rs12252	9904	-0.0205089	0.07897	0.9797	0.8393	1.144	0.7955	0.03953	-0.1091	0.1206	0.896641	0.707937	1.13576	0.3658	Keep	-0.00132	0.138	0.998681	0.762007	1.30892	0.9924	0.09502	0.1659	1.09968	0.794375	1.52227	0.5669	-0.06398	0.0904	0.938024	0.785684	1.11986	0.4791	0.04028	0.1052	1.0411	0.847131	1.27954	0.7018
PLCB3	ENSG00000149782	synonymous SNV	P1196P	FALSE	0.587324	60393.3	PASS	FALSE	1.14534	11.46	11	11:64034911:A:G	64034911	A	rs28395877	9880	0.0305292	0.1194	1.031	0.8163	1.303	0.7955	0.0169	-0.1164	0.1866	0.890119	0.617485	1.28326	0.5329	Keep	-0.08411	0.1997	0.91933	0.621512	1.35988	0.6737	0.4927	0.255	1.63673	0.992931	2.69797	0.05334	-0.1053	0.1351	0.900054	0.690596	1.17304	0.4359	0.1113	0.1551	1.11773	0.824647	1.51498	0.4731
ATP8A2	ENSG00000132932	nonsynonymous SNV	A53V	FALSE	0.137597	14148.8	PASS	FALSE	2.95503	22.1	13	13:26043196:C:T	26043196	T	rs202073376	9904	-0.0969515	0.3741	0.9076	0.436	1.889	0.7955	0.001666	0.8262	0.8381	2.28462	0.44202	11.8106	0.3242	Keep	-0.7114	0.5532	0.490956	0.165961	1.45194	0.1985	0.1132	0.7585	1.11986	0.253346	4.95303	0.8813	-0.2941	0.4314	0.745202	0.319819	1.73585	0.4954	-0.4493	0.451	0.638075	0.263685	1.54435	0.3191
SUGP2	ENSG00000064607	nonsynonymous SNV	V233A	FALSE	0.40642	41791.4	PASS	FALSE	-1.59327	0.002	19	19:19136501:A:G	19136501	G	rs143818323	9904	-0.0916768	0.3538	0.9124	0.456	1.825	0.7955	0.001918	-0.2306	0.4976	0.794057	0.299392	2.1056	0.643	Keep	-0.3537	0.6544	0.702086	0.194758	2.53147	0.5888	0.6232	0.9106	1.86489	0.31286	11.1117	0.4937	-0.2015	0.3864	0.817504	0.383314	1.74334	0.602	-0.03149	0.5085	0.969001	0.357722	2.62531	0.9506
ZNF230	ENSG00000159882	nonsynonymous SNV	R456H	FALSE	0.303173	31174.7	PASS	FALSE	4.59529	24.4	19	19:44515558:A:G	44515558	A	rs141922155	9904	0.0544882	0.2116	1.056	0.6977	1.599	0.7955	0.005402	0.0146	0.3111	1.01471	0.551507	1.86694	0.9626	Keep	-0.1679	0.3898	0.845438	0.393805	1.81503	0.6666	0.3883	0.4702	1.47447	0.586666	3.70617	0.4089	0.004141	0.238	1.00415	0.62977	1.60111	0.9861	0.07447	0.2897	1.07731	0.610608	1.90085	0.7971
FAM196B	ENSG00000204767	nonsynonymous SNV	V166L	FALSE	0.425568	43760.3	PASS	FALSE	0.026648	2.846	5	5:169310407:C:G	169310407	G	rs149156890	9904	-0.0540339	0.2083	0.9474	0.6299	1.425	0.7955	0.005402	-0.02068	0.3638	0.979532	0.480081	1.99851	0.9547	Keep	0.1418	0.3553	1.15235	0.574359	2.3122	0.6897	-0.4142	0.3945	0.660869	0.305135	1.43175	0.2937	-0.001305	0.2525	0.998696	0.608901	1.63804	0.9959	-0.04874	0.2585	0.952429	0.573843	1.58091	0.8505
URB2	ENSG00000135763	synonymous SNV	R1430R	FALSE	0.774953	79686.9	PASS	FALSE	.	.	1	1:229790048:A:G	229790048	A	rs7521953	9904	0.00796817	0.03074	1.008	0.9491	1.071	0.7955	0.4766	-0.01256	0.04751	0.987519	0.899695	1.08388	0.7915	Remove	0.02129	0.05183	1.02152	0.922849	1.13077	0.6813	0.03914	0.06606	1.03992	0.913621	1.18365	0.5535	0.002236	0.03479	1.00224	0.936178	1.07296	0.9488	0.02414	0.04053	1.02443	0.946201	1.10916	0.5515
DIDO1	ENSG00000101191	nonsynonymous SNV	A556T	FALSE	0.366652	37702.1	PASS	FALSE	-0.45948	0.277	20	20:61528271:C:T	61528271	T	rs1883847	9904	-0.00964638	0.03732	0.9904	0.9205	1.066	0.7955	0.2154	-0.04562	0.05922	0.955405	0.850696	1.073	0.4411	Remove	-0.03932	0.0628	0.961443	0.850101	1.08738	0.5313	0.08638	0.07758	1.09022	0.93643	1.26922	0.2655	-0.04864	0.0428	0.952524	0.875903	1.03588	0.2558	0.01409	0.04836	1.01419	0.92248	1.11505	0.7708
SLC24A2	ENSG00000155886	synonymous SNV	N407N	FALSE	0.0906188	9318.15	PASS	FALSE	0.603015	8.177	9	9:19576929:A:G	19576929	A	rs112508827	9904	-0.0359381	0.1386	0.9647	0.7352	1.266	0.7956	0.01232	-0.06789	0.1963	0.934363	0.635909	1.37287	0.7295	Keep	-0.02329	0.2486	0.976979	0.600195	1.59026	0.9254	0.1388	0.3367	1.14889	0.593867	2.22265	0.6802	-0.0321	0.1528	0.96841	0.717846	1.30643	0.8336	0.02291	0.1984	1.02317	0.693572	1.50938	0.908
FIBP	ENSG00000172500	synonymous SNV	P73P	FALSE	0.234839	24148	PASS	FALSE	1.51401	13.39	11	11:65655470:A:C	65655470	A	rs11559153	9904	0.0516432	0.1977	1.053	0.7145	1.551	0.7956	0.005806	-0.5212	0.2834	0.593808	0.340616	1.03473	0.06584	Keep	0.5391	0.3566	1.71446	0.852144	3.44871	0.1307	0.7791	0.4989	2.17951	0.819796	5.79503	0.1184	-0.07229	0.2174	0.930261	0.607502	1.42447	0.7395	0.6391	0.289	1.89477	1.07526	3.3401	0.02703
P2RX7	ENSG00000089041	synonymous SNV	V154V	FALSE	0.0596986	6138.69	PASS	FALSE	0.330165	5.982	12	12:121600252:A:G	121600252	A	rs28360448	9902	0.0535408	0.2075	1.055	0.7026	1.585	0.7956	0.005504	-0.02679	0.3594	0.973566	0.481283	1.96934	0.9406	Keep	0.289	0.3443	1.33509	0.679906	2.62164	0.4012	-0.2102	0.3762	0.810422	0.387709	1.69418	0.5764	0.1137	0.2493	1.12042	0.687289	1.82631	0.6485	0.1092	0.2515	1.11539	0.681336	1.82595	0.6641
GPS2	ENSG00000132522	synonymous SNV	F265F	FALSE	0.703071	72295.4	PASS	FALSE	1.3499	12.53	17	17:7216540:A:G	7216540	A	rs2270981	9904	-0.0177567	0.06854	0.9824	0.8589	1.124	0.7956	0.0518	0.01048	0.1048	1.01054	0.822999	1.24085	0.9203	Keep	0.01426	0.1209	1.01436	0.800355	1.28557	0.9061	-0.07143	0.1434	0.931061	0.702999	1.23318	0.6183	0.01823	0.07863	1.0184	0.87293	1.18803	0.8166	-0.03077	0.09181	0.969699	0.810017	1.16091	0.7375
PRSS57	ENSG00000185198	stopgain	K179X	FALSE	0.200002	20565.8	PASS	FALSE	7.14598	34	19	19:687035:A:T	687035	A	rs150190105	9904	0.0620354	0.2382	1.064	0.6669	1.696	0.7956	0.00419	-0.2471	0.3612	0.781063	0.384774	1.5855	0.494	Keep	0.03322	0.3683	1.03378	0.502329	2.12761	0.9281	0.9691	0.6817	2.63557	0.69274	10.0242	0.1552	-0.08797	0.2573	0.915788	0.553054	1.51649	0.7324	0.2222	0.3141	1.24882	0.674691	2.31128	0.4794
SRCAP	ENSG00000080603	nonsynonymous SNV	S1290G	FALSE	0.95336	98032.1	PASS	FALSE	1.02029	10.78	16	16:30734045:A:G	30734045	G	rs150246733	9904	-0.105361	0.4067	0.9	0.4055	1.997	0.7956	0.001313	-0.4488	0.692	0.638394	0.164474	2.47812	0.5166	Remove	0.7499	0.8827	2.11679	0.375274	11.9413	0.3955	-0.716	0.7762	0.488703	0.106778	2.23737	0.3563	0.1014	0.5339	1.10672	0.388641	3.15188	0.8494	0.02907	0.5144	1.0295	0.375649	2.82074	0.9549
ABCA10	ENSG00000154263	synonymous SNV	V168V	FALSE	0.351348	36128.5	PASS	FALSE	.	.	17	17:67215712:C:T	67215712	C	rs12941264	9904	-0.00843548	0.0324	0.9916	0.9306	1.057	0.7956	0.344	0.001697	0.05064	1.0017	0.907048	1.10628	0.9733	Remove	-0.05911	0.05461	0.942603	0.846962	1.0491	0.2791	0.05596	0.06881	1.05756	0.924123	1.21022	0.4161	-0.02553	0.03683	0.974793	0.906894	1.04777	0.4882	-0.01604	0.04241	0.984088	0.905589	1.06938	0.7052
AK9	ENSG00000155085	frameshift deletion	E700fs	FALSE	2.5971e-18	2.67055e-13	FAIL	FALSE	.	.	6	6:109906340:T:TTC	109906340	T	rs200236581	9902	0.0806579	0.3106	1.084	0.5896	1.992	0.7956	0.002626	0.04543	0.3188	1.04648	0.560234	1.95463	0.8867	Keep	NA	NA	NA	NA	NA	NA	NA	NA	NA	NA	NA	NA	0.2029	0.312	1.22495	0.664646	2.25759	0.5155	NA	NA	NA	NA	NA	NA
SLC3A1	ENSG00000138079	synonymous SNV	E345E	FALSE	0.961312	98849.8	PASS	FALSE	0.74634	9.127	2	2:44528165:A:G	44528165	A	rs78795495	9904	0.0478373	0.1849	1.049	0.7301	1.507	0.7957	0.006815	0.3855	0.2904	1.47035	0.832185	2.59815	0.1844	Keep	0.03206	0.303	1.03258	0.570182	1.86993	0.9157	-0.4039	0.423	0.667711	0.291417	1.52974	0.3396	0.1854	0.2079	1.2037	0.800915	1.80923	0.3723	-0.1451	0.2456	0.864936	0.534513	1.39962	0.5546
TSPAN17	ENSG00000048140	synonymous SNV	Q9Q	FALSE	0.974639	100220	PASS	FALSE	0.939127	10.31	5	5:176074643:A:G	176074643	A	rs74793226	9903	0.0344014	0.1336	1.035	0.7967	1.345	0.7957	0.01328	0.1697	0.2129	1.18495	0.780594	1.79858	0.4256	Keep	-0.165	0.2341	0.847894	0.535904	1.34152	0.4808	0.009041	0.2709	1.00908	0.593392	1.71601	0.9734	0.04302	0.1545	1.04396	0.771206	1.41312	0.7806	-0.09924	0.1757	0.905525	0.641722	1.27788	0.5722
PHF2	ENSG00000197724	nonsynonymous SNV	S1058L	FALSE	0.9242	95033.7	PASS	FALSE	2.7425	21.1	9	9:96439216:C:T	96439216	T	rs35236745	9899	0.113329	0.4372	1.12	0.4754	2.638	0.7957	0.001212	0.3035	0.7019	1.35459	0.342323	5.36019	0.6654	Keep	0.2808	0.7271	1.32419	0.318542	5.50689	0.6993	-0.3697	0.9336	0.690942	0.110803	4.30596	0.6921	0.2882	0.5018	1.33402	0.498925	3.56798	0.5657	0.01334	0.5685	1.01343	0.332538	3.08947	0.9813
SVEP1	ENSG00000165124	nonsynonymous SNV	S3240A	FALSE	0.452755	46555.9	PASS	FALSE	1.25793	12.05	9	9:113163238:A:C	113163238	C	rs200910564	9904	0.101654	0.3931	1.107	0.5124	2.392	0.7957	0.001464	0.2368	0.6353	1.26719	0.364948	4.40174	0.7093	Keep	0.2145	0.5742	1.23924	0.402122	3.81904	0.7088	-0.5452	1.07	0.579726	0.0711475	4.7209	0.6104	0.1618	0.4251	1.17563	0.510942	2.70472	0.7035	0.03394	0.5044	1.03452	0.384928	2.78153	0.9464
WASF3	ENSG00000132970	nonsynonymous SNV	A381G	FALSE	0.904909	93050	PASS	FALSE	-0.562249	0.154	13	13:27256902:C:G	27256902	G	rs141305774	9904	0.0676586	0.2628	1.07	0.6395	1.792	0.7957	0.003736	-0.1359	0.3762	0.87293	0.417571	1.82485	0.7179	Keep	0.2556	0.4437	1.29124	0.541128	3.08022	0.5646	0.1168	0.612	1.12389	0.338578	3.72848	0.8487	0.06571	0.2887	1.06792	0.606409	1.88062	0.82	0.2036	0.3594	1.22581	0.606046	2.47911	0.5711
DAND5	ENSG00000179284	nonsynonymous SNV	R152H	FALSE	0.236449	24313.6	PASS	FALSE	1.18749	11.68	19	19:13084333:A:G	13084333	A	rs45513495	9904	0.0324672	0.1239	1.033	0.8099	1.316	0.7957	0.0154	0.09305	0.1831	1.09752	0.766516	1.57145	0.6114	Keep	-0.005697	0.2219	0.994319	0.643586	1.53618	0.9795	-0.07326	0.2723	0.929359	0.545038	1.58471	0.7879	0.07217	0.1398	1.07484	0.817258	1.41354	0.6056	-0.014	0.1712	0.986098	0.70497	1.37933	0.9348
CD5L	ENSG00000073754	nonsynonymous SNV	P219S	FALSE	0.549088	56461.6	PASS	FALSE	0.957364	10.41	1	1:157804260:A:G	157804260	A	rs141546266	9904	0.0314987	0.1215	1.032	0.8133	1.309	0.7957	0.0156	0.2857	0.1861	1.33069	0.923948	1.9165	0.1248	Keep	0.05947	0.2034	1.06127	0.71234	1.58107	0.77	-0.559	0.2807	0.571781	0.329889	0.991258	0.04645	0.1614	0.1367	1.17515	0.898975	1.53618	0.2377	-0.1492	0.1633	0.861397	0.625502	1.18613	0.3606
LCORL	ENSG00000178177	nonsynonymous SNV	Y336H	FALSE	0.0692197	7117.73	PASS	FALSE	0.416226	6.754	4	4:17886146:A:G	17886146	G	rs17526944	9902	0.0168571	0.06432	1.017	0.8964	1.153	0.7957	0.0615	-0.1504	0.09688	0.860364	0.711557	1.04028	0.1206	Keep	0.09494	0.1077	1.09959	0.890386	1.35798	0.378	0.2536	0.1477	1.28866	0.964795	1.72133	0.08592	-0.03741	0.07169	0.963281	0.837026	1.1086	0.6018	0.1488	0.08633	1.16044	0.979856	1.37438	0.08466
NWD2	ENSG00000174145	synonymous SNV	N1396N	FALSE	0.667768	68665.2	PASS	FALSE	0.690866	8.767	4	4:37447798:C:T	37447798	T	rs187072975	9904	-0.0949702	0.3667	0.9094	0.4432	1.866	0.7957	0.001817	-1.368	0.6365	0.254616	0.0731678	0.886743	0.03165	Keep	0.3433	0.5473	1.40959	0.482198	4.12061	0.5305	0.5608	0.7633	1.75207	0.392547	7.82247	0.4625	-0.3818	0.4212	0.682632	0.299093	1.55846	0.3646	0.4217	0.4399	1.52455	0.64365	3.61106	0.3378
OAS3	ENSG00000111331	nonsynonymous SNV	E179Q	FALSE	0.881752	90668.8	PASS	FALSE	4.2693	23.9	12	12:113382355:C:G	113382355	C	rs45585037	9904	0.0907544	0.3503	1.095	0.5511	2.175	0.7957	0.001918	0.4343	0.5538	1.54388	0.52142	4.57223	0.4329	Keep	-0.008124	0.5651	0.991909	0.327588	3.00116	0.9885	-0.6053	0.8759	0.545911	0.0980772	3.03739	0.4895	0.2637	0.3845	1.30174	0.612688	2.76489	0.4929	-0.2278	0.4727	0.796284	0.315373	2.01114	0.6299
OR4K15	ENSG00000169488	nonsynonymous SNV	I310V	FALSE	0.260937	26831.6	PASS	FALSE	2.57708	19.96	14	14:20444605:A:G	20444605	G	rs146730272	9904	0.118672	0.4573	1.126	0.4594	2.759	0.7957	0.001111	0.396	0.6538	1.48587	0.41259	5.34948	0.5447	Keep	0.2189	1.009	1.24471	0.172389	8.98899	0.8282	-0.5505	0.9508	0.576661	0.0894568	3.71731	0.5626	0.4173	0.5357	1.51786	0.531209	4.33621	0.436	-0.1634	0.6851	0.849251	0.221795	3.25112	0.8115
FAM187B	ENSG00000177558	nonsynonymous SNV	V216I	FALSE	0.539214	55446.3	PASS	FALSE	-1.07306	0.011	19	19:35718938:C:T	35718938	T	rs564117	9904	-0.00994933	0.03852	0.9901	0.9181	1.068	0.7957	0.194	-0.07989	0.05941	0.923218	0.821766	1.03723	0.1787	Keep	0.02062	0.06439	1.02083	0.899784	1.15812	0.7488	0.1122	0.08446	1.11874	0.948029	1.32009	0.1842	-0.03668	0.04343	0.963985	0.885325	1.04964	0.3984	0.04343	0.05085	1.04439	0.945322	1.15385	0.3931
VN1R2	ENSG00000196131	nonsynonymous SNV	V77F	FALSE	0.379114	38983.5	PASS	FALSE	0.870749	9.893	19	19:53761857:G:T	53761857	T	rs112986288	9904	-0.0389488	0.1505	0.9618	0.7162	1.292	0.7957	0.01035	-0.1987	0.2472	0.819796	0.504998	1.33083	0.4216	Keep	0.3292	0.2421	1.38986	0.864763	2.23401	0.1739	-0.3718	0.3144	0.689492	0.372321	1.27685	0.237	0.03801	0.173	1.03874	0.740004	1.45805	0.8261	0.0541	0.1892	1.05559	0.728549	1.52944	0.7749
FBXL20	ENSG00000108306	nonsynonymous SNV	Q287P	FALSE	0.570625	58676.3	PASS	FALSE	2.37193	18.64	17	17:37427083:G:T	37427083	G	rs77104811	9904	0.0806579	0.3117	1.084	0.5885	1.997	0.7957	0.002474	-0.09308	0.5056	0.911121	0.33824	2.45444	0.8539	Remove	0.3253	0.4839	1.38445	0.536279	3.57512	0.5014	-0.1292	0.7095	0.878798	0.218712	3.52895	0.8555	0.1094	0.3493	1.11561	0.562592	2.21223	0.7541	0.1337	0.3981	1.14305	0.523876	2.49428	0.7369
C5AR1	ENSG00000197405	synonymous SNV	G105G	FALSE	0.310558	31934.1	PASS	FALSE	1.23989	11.96	19	19:47823349:C:T	47823349	T	rs145650202	9904	0.0723207	0.2806	1.075	0.6205	1.864	0.7957	0.002878	-0.01677	0.3907	0.98337	0.457216	2.1151	0.9658	Remove	-0.1503	0.5626	0.86045	0.285647	2.59218	0.7894	0.4653	0.5815	1.59249	0.509462	4.97786	0.4236	-0.03314	0.3226	0.967403	0.514016	1.82066	0.9182	0.1977	0.4046	1.2186	0.551397	2.69312	0.6251
ARHGEF40	ENSG00000165801	synonymous SNV	F1294F	FALSE	0.186772	19205.4	PASS	FALSE	2.3959	18.79	14	14:21553004:C:T	21553004	T	rs749731	9904	0.0188218	0.07137	1.019	0.8857	1.172	0.7957	0.04826	-0.02096	0.1081	0.979258	0.792233	1.21046	0.8463	Remove	0.0164	0.1229	1.01654	0.798916	1.29343	0.8939	0.04025	0.1559	1.04107	0.766976	1.41312	0.7963	0.004292	0.08071	1.0043	0.857358	1.17645	0.9576	0.03428	0.09581	1.03487	0.857701	1.2487	0.7205
CCDC18	ENSG00000122483	nonsynonymous SNV	E561D	TRUE	0.992898	102098	PASS	FALSE	1.36019	12.58	1	1:93676478:A:C	93676478	C	rs76148185	9904	-0.0236781	0.09138	0.9766	0.8165	1.168	0.7958	0.02878	-0.1014	0.1393	0.903572	0.687771	1.18708	0.4666	Keep	0.00899	0.1534	1.00903	0.746993	1.36302	0.9533	0.05519	0.2031	1.05674	0.709709	1.5735	0.7858	-0.05941	0.1026	0.94232	0.770589	1.15235	0.5627	0.04077	0.1215	1.04161	0.82078	1.32181	0.7373
FAM208A	ENSG00000163946	synonymous SNV	S1113S	FALSE	0.392449	40354.7	PASS	FALSE	0.656721	8.541	3	3:56667480:C:T	56667480	T	rs3732514	9904	-0.0373904	0.1443	0.9633	0.726	1.278	0.7958	0.01126	-0.1434	0.2154	0.866407	0.568019	1.32154	0.5056	Keep	0.006458	0.2686	1.00648	0.594521	1.70387	0.9808	0.1197	0.2883	1.12716	0.640632	1.98318	0.6779	-0.05798	0.167	0.943669	0.680247	1.30905	0.7284	0.06036	0.1952	1.06222	0.724553	1.55722	0.7572
NUDT16	ENSG00000198585	synonymous SNV	V152V	FALSE	0.315236	32415.1	PASS	FALSE	3.16832	22.7	3	3:131102053:A:G	131102053	G	rs11549806	9904	0.0237165	0.09183	1.024	0.8554	1.226	0.7958	0.02933	-0.04898	0.1464	0.9522	0.714623	1.26871	0.738	Keep	0.08995	0.1473	1.09412	0.819796	1.46024	0.5414	0.01636	0.1992	1.01649	0.687977	1.502	0.9345	0.007454	0.1033	1.00748	0.822835	1.23355	0.9425	0.05275	0.1181	1.05417	0.836273	1.32883	0.6553
EIF2B5	ENSG00000145191	synonymous SNV	Q562Q	FALSE	0.148499	15269.9	PASS	FALSE	0.709595	8.89	3	3:183860871:A:G	183860871	A	rs114216498	9904	0.0751075	0.2894	1.078	0.6112	1.9	0.7958	0.002827	-0.5673	0.395	0.567054	0.261323	1.22998	0.151	Keep	1.964	0.7778	7.12778	1.55271	32.7532	0.01155	-0.1618	0.6662	0.850611	0.230386	3.1393	0.8081	0.193	0.3197	1.21288	0.648171	2.26959	0.5461	0.9682	0.4667	2.6332	1.05489	6.57319	0.03804
CPZ	ENSG00000109625	nonsynonymous SNV	R504Q	FALSE	0.256759	26402	PASS	FALSE	2.99774	22.2	4	4:8620163:A:G	8620163	A	rs139176210	9904	-0.0785022	0.3032	0.9245	0.5103	1.675	0.7958	0.002625	0.2978	0.4976	1.34689	0.507936	3.57155	0.5494	Keep	-0.3118	0.5804	0.732128	0.234805	2.28371	0.5911	-0.754	0.5597	0.470481	0.15708	1.40903	0.1779	0.09609	0.3694	1.10086	0.533658	2.27095	0.7948	-0.3807	0.3927	0.683383	0.316637	1.47536	0.3323
TFR2	ENSG00000106327	synonymous SNV	D590D	FALSE	0.61349	63084	PASS	FALSE	-1.02081	0.014	7	7:100225112:A:G	100225112	A	rs35704760	9904	0.0592119	0.2276	1.061	0.679	1.657	0.7958	0.004544	-0.2059	0.3531	0.813914	0.407384	1.62629	0.5599	Keep	0.6181	0.4948	1.8554	0.703491	4.89395	0.2116	-0.4061	0.4334	0.666244	0.284791	1.55815	0.3488	0.1368	0.2846	1.1466	0.65639	2.00291	0.6308	0.1257	0.3056	1.13394	0.622943	2.06391	0.6809
PRKCB	ENSG00000166501	synonymous SNV	D171D	FALSE	0.389975	40100.4	PASS	FALSE	1.15237	11.5	16	16:24046852:C:T	24046852	T	rs115645964	9904	-0.130906	0.5059	0.8773	0.3255	2.365	0.7958	0.00101	-0.4926	0.7322	0.611036	0.145439	2.56639	0.5011	Keep	1.348	1.157	3.84972	0.398998	37.1513	0.2438	-1.08	0.9753	0.339596	0.050187	2.2963	0.268	0.1809	0.6	1.1983	0.369686	3.88452	0.7631	0.1504	0.6922	1.1623	0.299392	4.51317	0.828
TG	ENSG00000042832	nonsynonymous SNV	M1974T	FALSE	0.651914	67035	PASS	FALSE	-1.72594	0.002	8	8:133981760:C:T	133981760	C	rs56230101	9904	-0.0150121	0.05799	0.9851	0.8793	1.104	0.7958	0.07532	0.0001884	0.09203	1.00019	0.835103	1.19794	0.9984	Keep	0.04102	0.0982	1.04187	0.859504	1.26301	0.6762	-0.06295	0.1184	0.93899	0.744457	1.18436	0.5951	0.006212	0.06679	1.00623	0.882762	1.14694	0.9259	-0.006993	0.07528	0.993031	0.856843	1.15085	0.926
SIDT2	ENSG00000149577	synonymous SNV	S184S	FALSE	0.175729	18069.9	PASS	FALSE	1.55879	13.63	11	11:117053270:A:G	117053270	A	rs78302783	9904	0.0487902	0.1899	1.05	0.724	1.524	0.7958	0.006714	0.4586	0.354	1.58186	0.790413	3.16452	0.1951	Keep	-0.3168	0.304	0.728476	0.401479	1.32168	0.2973	0.01573	0.3714	1.01585	0.490515	2.1037	0.9662	0.01863	0.2196	1.0188	0.662523	1.56674	0.9324	-0.1875	0.2336	0.829029	0.524505	1.31036	0.4222
NUF2	ENSG00000143228	nonsynonymous SNV	S229L	FALSE	0.393561	40469.1	PASS	FALSE	2.95714	22.1	1	1:163313539:C:T	163313539	T	rs11802875	9902	-0.0103534	0.0399	0.9897	0.9153	1.07	0.7958	0.1833	-0.01129	0.06228	0.988773	0.875115	1.11717	0.8562	Remove	0.04536	0.0678	1.0464	0.916201	1.19506	0.5035	-0.1198	0.08334	0.887098	0.753444	1.04453	0.1507	0.008875	0.0456	1.00891	0.922646	1.10325	0.8457	-0.01227	0.05225	0.987805	0.891634	1.09433	0.8144
DNHD1	ENSG00000179532	nonsynonymous SNV	Q279P	FALSE	0.943757	97044.6	PASS	FALSE	-0.151393	1.378	11	11:6524072:A:C	6524072	C	rs11605196	9904	0.00995033	0.03869	1.01	0.9363	1.09	0.7958	0.1915	0.05076	0.06091	1.05207	0.933672	1.18542	0.4047	Remove	-0.01251	0.06502	0.987568	0.869445	1.12176	0.8475	-0.03037	0.08144	0.970087	0.826959	1.13803	0.7093	0.02439	0.04413	1.02469	0.939789	1.11728	0.5805	-0.01834	0.05053	0.981827	0.889229	1.08405	0.7167
NECTIN3	ENSG00000177707	synonymous SNV	L5L	FALSE	0.120316	12371.9	PASS	FALSE	0.558337	7.863	3	3:110790879:A:G	110790879	A	rs139530035	9904	0.0497421	0.192	1.051	0.7214	1.531	0.7959	0.006412	0.3058	0.3372	1.35771	0.701173	2.62925	0.3644	Keep	-0.3466	0.2971	0.707088	0.394988	1.26579	0.2434	0.3517	0.4266	1.42148	0.616067	3.28051	0.4097	-0.07957	0.216	0.923513	0.604835	1.41016	0.7125	-0.1294	0.2381	0.878622	0.551011	1.40116	0.5869
MTBP	ENSG00000172167	synonymous SNV	E782E	FALSE	0.235069	24171.7	PASS	FALSE	.	.	8	8:121530190:A:G	121530190	A	rs13258848	9902	-0.00833464	0.03242	0.9917	0.9306	1.057	0.7959	0.3243	-0.0746	0.05018	0.928115	0.841138	1.02404	0.1371	Keep	-0.04979	0.05501	0.951429	0.854191	1.05974	0.3654	0.1606	0.06923	1.17422	1.0252	1.34474	0.02037	-0.05392	0.03681	0.947508	0.881527	1.0184	0.143	0.03133	0.04275	1.03183	0.948883	1.12199	0.4637
POLD3	ENSG00000077514	synonymous SNV	P142P	FALSE	0.889377	91452.9	PASS	FALSE	0.838285	9.698	11	11:74329615:C:T	74329615	C	rs4944052	9904	0.00895974	0.03276	1.009	0.9458	1.075	0.7959	0.3195	-0.0135	0.05092	0.986591	0.892883	1.09013	0.7909	Keep	-0.08278	0.05563	0.920554	0.825472	1.0266	0.1367	0.1706	0.06935	1.18602	1.03526	1.35866	0.01391	-0.04416	0.03728	0.956801	0.889407	1.02934	0.2362	0.02063	0.04302	1.02084	0.938315	1.1106	0.6314
KCNC2	ENSG00000166006	nonsynonymous SNV	G75V	FALSE	0.0591245	6079.65	PASS	FALSE	1.7046	14.43	12	12:75601540:A:C	75601540	A	rs7311122	9829	-0.0448928	0.1736	0.9561	0.6803	1.344	0.7959	0.007834	-0.4405	0.2834	0.643714	0.369391	1.12176	0.1201	Keep	0.3104	0.2591	1.36397	0.82078	2.26664	0.231	-0.1058	0.413	0.899605	0.400396	2.02102	0.7978	-0.0662	0.191	0.935944	0.643714	1.36084	0.7288	0.156	0.2193	1.16883	0.760484	1.79661	0.4767
SARM1	ENSG00000004139	nonsynonymous SNV	Y467H	FALSE	0.779188	80122.4	PASS	FALSE	6.37626	29.5	17	17:26712165:C:T	26712165	C	rs144613221	9904	0.0685928	0.2645	1.071	0.6376	1.798	0.7959	0.003382	0.2532	0.4289	1.28814	0.55577	2.98619	0.5549	Keep	0.07603	0.4248	1.07899	0.469306	2.48085	0.8579	-0.2583	0.5673	0.772363	0.254107	2.34808	0.6489	0.1582	0.2997	1.1714	0.65103	2.10771	0.5977	-0.04749	0.339	0.95362	0.490662	1.85336	0.8886
WDR7	ENSG00000091157	nonsynonymous SNV	S716F	FALSE	0.767902	78961.8	PASS	FALSE	3.19531	22.7	18	18:54423971:C:T	54423971	T	rs139102456	9904	0.111541	0.4298	1.118	0.4813	2.595	0.7959	0.001363	1.801	1.07	6.0557	0.743341	49.3037	0.09242	Keep	-0.7228	0.749	0.485391	0.111805	2.10707	0.3346	-0.7556	0.967	0.469729	0.0705806	3.12677	0.4346	0.3435	0.4881	1.40987	0.541561	3.6693	0.4817	-0.729	0.591	0.482391	0.151526	1.53634	0.2174
MZF1	ENSG00000099326	synonymous SNV	L528L	FALSE	0.105165	10813.9	PASS	FALSE	1.38708	12.72	19	19:59074060:C:T	59074060	T	rs61731801	9808	-0.0855579	0.3305	0.918	0.4803	1.755	0.7959	0.00209	-0.1649	0.4401	0.847978	0.35808	2.00913	0.7079	Keep	0.04309	0.5561	1.04403	0.350989	3.10496	0.9382	-0.04492	1.29	0.956074	0.0763063	11.9771	0.9722	-0.06401	0.3423	0.937996	0.479505	1.83492	0.8517	-0.005287	0.5079	0.994727	0.367512	2.6915	0.9917
L1TD1	ENSG00000240563	frameshift deletion	E601fs	FALSE	0.241603	24843.6	PASS	FALSE	.	.	1	1:62676247:G:GAACT	62676247	G	rs202029696	9904	0.0344014	0.1345	1.035	0.7954	1.348	0.7959	0.01297	0.09811	0.2	1.10308	0.745351	1.63248	0.6237	Keep	0.1611	0.2513	1.1748	0.71799	1.92245	0.5213	-0.1526	0.2748	0.858473	0.501025	1.47094	0.5786	0.1437	0.156	1.15454	0.850356	1.56753	0.3569	0.01309	0.1839	1.01318	0.706523	1.45296	0.9433
MYLK4	ENSG00000145949	nonsynonymous SNV	G50R	FALSE	0.915007	94088.3	PASS	FALSE	2.92323	21.9	6	6:2749381:C:T	2749381	T	rs2296356	9897	-0.0115666	0.04471	0.9885	0.9056	1.079	0.7959	0.1341	0.03955	0.06883	1.04034	0.909055	1.19065	0.5655	Keep	0.009122	0.07531	1.00916	0.870663	1.16964	0.9036	-0.1772	0.09773	0.837612	0.691633	1.01447	0.06985	0.0265	0.0504	1.02685	0.93027	1.13349	0.599	-0.05457	0.05936	0.946892	0.842906	1.06372	0.3579
PRDM13	ENSG00000112238	synonymous SNV	S203S	FALSE	0.185996	19125.6	PASS	FALSE	0.523797	7.61	6	6:100061120:C:T	100061120	T	rs183537963	9904	-0.0369752	0.1429	0.9637	0.7283	1.275	0.7959	0.01156	-0.216	0.2045	0.805735	0.539615	1.2031	0.291	Keep	0.03806	0.2605	1.03879	0.623504	1.73066	0.8838	0.1885	0.3263	1.20744	0.636927	2.28897	0.5635	-0.1072	0.1596	0.898346	0.657047	1.22838	0.502	0.1188	0.2023	1.12614	0.757524	1.67397	0.5571
MIR605	ENSG00000207813	.	NA	FALSE	1.13312e-05	1.16517	PASS	FALSE	-0.015473	2.44	10	10:53059406:C:T	53059406	C	rs2043556	9873	0.00995033	0.03775	1.01	0.9378	1.087	0.7959	0.1988	-0.02647	0.05895	0.973877	0.867621	1.09316	0.6534	Keep	0.04015	0.06365	1.04097	0.918889	1.17928	0.5281	0.01391	0.0796	1.01401	0.867534	1.18519	0.8612	0.0189	0.04297	1.01908	0.936768	1.1086	0.6601	0.03052	0.04942	1.03099	0.935803	1.13587	0.5369
CEP128	ENSG00000100629	nonsynonymous SNV	Q443R	FALSE	0.368435	37885.4	PASS	FALSE	4.14435	23.8	14	14:81259336:C:T	81259336	C	rs45488095	9904	0.0392207	0.1516	1.04	0.7726	1.4	0.7959	0.0101	0.1172	0.2202	1.12434	0.730227	1.73135	0.5945	Keep	-0.0004524	0.2727	0.999548	0.585728	1.70574	0.9987	-0.1054	0.3398	0.899964	0.462412	1.75155	0.7564	0.08511	0.1695	1.08884	0.781063	1.51786	0.6155	-0.03401	0.2116	0.966562	0.638458	1.46331	0.8723
ERLEC1	ENSG00000068912	synonymous SNV	Q297Q	FALSE	0.659189	67783.1	PASS	FALSE	0.054912	3.133	2	2:54035447:A:G	54035447	G	rs1127362	9904	-0.0101514	0.03937	0.9899	0.9164	1.069	0.7959	0.1824	-0.03305	0.06101	0.96749	0.858473	1.09039	0.5881	Remove	0.08213	0.06737	1.0856	0.951315	1.23887	0.2228	-0.1138	0.08284	0.892436	0.758737	1.0498	0.1697	0.02236	0.04494	1.02261	0.936402	1.11672	0.6188	0.01087	0.05183	1.01093	0.913283	1.11907	0.8338
PFKM	ENSG00000152556	nonsynonymous SNV	R767H	FALSE	0.387273	39822.5	PASS	FALSE	6.38903	29.6	12	12:48538908:A:G	48538908	A	rs41291971	9904	-0.0321101	0.1241	0.9684	0.7593	1.235	0.796	0.0155	0.1048	0.1978	1.11049	0.753595	1.63657	0.5962	Keep	-0.1106	0.195	0.895297	0.610913	1.31219	0.5708	-0.1475	0.2894	0.862862	0.489339	1.52166	0.6104	-0.009384	0.1372	0.99066	0.75707	1.29628	0.9455	-0.143	0.1611	0.866754	0.632042	1.18875	0.375
UNC13C	ENSG00000137766	nonsynonymous SNV	V2196A	FALSE	0.0553364	5690.13	PASS	FALSE	5.36897	25.9	15	15:54919253:C:T	54919253	C	rs146433220	9904	-0.0575232	0.2225	0.9441	0.6105	1.46	0.796	0.004746	-0.3403	0.3061	0.711557	0.39055	1.29654	0.2663	Keep	0.2921	0.4366	1.33924	0.569099	3.15188	0.5035	0.09928	0.5291	1.10438	0.391488	3.11429	0.8512	-0.107	0.2483	0.898526	0.552335	1.4617	0.6664	0.2407	0.333	1.27214	0.662324	2.44367	0.4698
SLC9C2	ENSG00000162753	synonymous SNV	N494N	FALSE	0.113761	11697.9	PASS	FALSE	-0.747893	0.056	1	1:173516903:A:G	173516903	G	rs10494490	9904	-0.00964638	0.03746	0.9904	0.9203	1.066	0.796	0.211	-0.05675	0.0578	0.94483	0.843665	1.05817	0.3262	Keep	0.006752	0.06289	1.00677	0.89003	1.13883	0.9145	0.07608	0.08107	1.07905	0.920526	1.26491	0.348	-0.031	0.0423	0.969476	0.892347	1.05329	0.4637	0.02851	0.04935	1.02892	0.934064	1.13338	0.5634
TSHR	ENSG00000165409	nonsynonymous SNV	D36H	FALSE	0.144865	14896.1	PASS	FALSE	2.05311	16.55	14	14:81422130:C:G	81422130	C	rs61747482	9904	0.0440169	0.1712	1.045	0.7473	1.462	0.796	0.007876	0.0465	0.2793	1.0476	0.605985	1.81104	0.8678	Keep	0.1386	0.2542	1.14866	0.698025	1.89042	0.5854	-0.2073	0.41	0.812776	0.363855	1.81521	0.6131	0.08654	0.1878	1.09039	0.754651	1.57554	0.6449	-0.001085	0.2165	0.998916	0.653443	1.52699	0.996
STMN4	ENSG00000015592	synonymous SNV	R205R	FALSE	0.951672	97858.5	PASS	FALSE	1.05152	10.95	8	8:27094399:C:T	27094399	T	rs73239446	9904	-0.0462534	0.1789	0.9548	0.6724	1.356	0.7961	0.007371	0.01108	0.2802	1.01114	0.583915	1.75102	0.9685	Keep	0.01516	0.2981	1.01528	0.566035	1.82103	0.9595	-0.3699	0.3815	0.690803	0.326933	1.45907	0.3322	0.02415	0.2016	1.02444	0.690044	1.5209	0.9046	-0.1204	0.2338	0.886566	0.560627	1.402	0.6067
TBX3	ENSG00000135111	synonymous SNV	P57P	FALSE	0.0513399	5279.18	PASS	FALSE	1.92959	15.77	12	12:115120835:C:T	115120835	T	rs201388921	9903	-0.08534	0.3301	0.9182	0.4808	1.754	0.7961	0.002222	-0.4079	0.4649	0.665045	0.267403	1.65434	0.3804	Keep	0.09494	0.733	1.09959	0.261323	4.62742	0.897	0.4135	0.6505	1.5121	0.422528	5.40865	0.525	-0.2043	0.3894	0.815218	0.380032	1.74857	0.5997	0.3327	0.4765	1.39473	0.548208	3.55019	0.485
ZNF646	ENSG00000167395	synonymous SNV	D586D	FALSE	0.681524	70079.8	PASS	FALSE	0.241783	5.113	16	16:31089403:C:T	31089403	T	rs138631349	9904	-0.0998203	0.3862	0.905	0.4246	1.929	0.7961	0.001565	0.1834	0.5821	1.20129	0.38389	3.75843	0.7527	Keep	0.347	0.6994	1.41482	0.359155	5.57337	0.6198	-1.166	0.9041	0.311611	0.0529716	1.83235	0.197	0.2652	0.4467	1.30369	0.543188	3.1299	0.5527	-0.2771	0.5256	0.757979	0.270631	2.12357	0.598
EPN3	ENSG00000049283	nonsynonymous SNV	R249L	FALSE	0.73857	75945.6	PASS	FALSE	6.39463	29.6	17	17:48615458:G:T	48615458	T	rs148637970	9904	-0.0713886	0.2762	0.9311	0.5419	1.6	0.7961	0.003181	0.7665	0.5102	2.15222	0.791678	5.85327	0.1331	Keep	-0.2656	0.4498	0.766746	0.317588	1.85151	0.5549	-1.072	0.6831	0.342323	0.0897255	1.30617	0.1167	0.1969	0.3236	1.21762	0.645778	2.29584	0.5429	-0.5842	0.3672	0.557552	0.271444	1.14499	0.1116
ZNF492	ENSG00000229676	nonsynonymous SNV	T106K	FALSE	0.364748	37506.3	PASS	FALSE	0.067851	3.268	19	19:22846788:A:C	22846788	A	rs11672238	9902	-0.0152152	0.05879	0.9849	0.8777	1.105	0.7961	0.07413	0.03649	0.08963	1.03716	0.870054	1.2364	0.6839	Keep	-0.0942	0.1003	0.910101	0.74774	1.10772	0.3475	-0.003799	0.1281	0.996208	0.775071	1.28044	0.9763	-0.01051	0.06621	0.989545	0.869097	1.12671	0.8739	-0.05505	0.07826	0.946438	0.811882	1.10334	0.4818
SPACA4	ENSG00000177202	nonsynonymous SNV	G72S	FALSE	0.146578	15072.3	PASS	FALSE	4.69912	24.6	19	19:49110449:A:G	49110449	A	rs143774083	9904	-0.104361	0.4039	0.9009	0.4082	1.988	0.7961	0.001414	0.9004	0.894	2.46059	0.426646	14.1966	0.3138	Keep	-0.7885	0.6074	0.454526	0.138207	1.49466	0.1942	0.4255	0.911	1.53036	0.256661	9.12484	0.6405	-0.3343	0.4568	0.715839	0.292293	1.7526	0.4643	-0.4344	0.4762	0.647653	0.254616	1.64691	0.3616
GOLGB1	ENSG00000173230	nonsynonymous SNV	P1254S	FALSE	0.517031	53165.3	PASS	FALSE	-0.896386	0.026	3	3:121415610:A:G	121415610	A	rs33988592	9904	0.00895974	0.03386	1.009	0.944	1.078	0.7961	0.289	0.01424	0.05323	1.01434	0.913849	1.12592	0.7891	Remove	-0.001398	0.05537	0.998603	0.895924	1.11305	0.9799	-0.004823	0.07379	0.995189	0.861225	1.15004	0.9479	0.005308	0.03816	1.00532	0.932869	1.08341	0.8894	-0.003685	0.04407	0.996322	0.913876	1.08621	0.9334
AKT1	ENSG00000142208	synonymous SNV	E242E	FALSE	0.65505	67357.5	PASS	FALSE	1.42087	12.9	14	14:105239894:C:T	105239894	T	rs1130233	9904	0.00895974	0.03513	1.009	0.942	1.081	0.7961	0.246	-0.02424	0.05379	0.976051	0.878359	1.08457	0.6522	Remove	0.1011	0.06058	1.10639	0.982495	1.24583	0.09522	-0.0392	0.07475	0.961558	0.830523	1.11327	0.6	0.03572	0.03995	1.03637	0.958323	1.12075	0.3711	0.03599	0.04666	1.03665	0.946059	1.13587	0.4404
MAPK8IP3	ENSG00000138834	nonsynonymous SNV	T753A	FALSE	0.371533	38204	PASS	FALSE	-2.336	0.001	16	16:1814440:A:G	1814440	G	rs2294619	9903	-0.0101514	0.03937	0.9899	0.9164	1.069	0.7961	0.1874	0.05262	0.06136	1.05403	0.934588	1.18875	0.3912	Remove	-0.0498	0.06612	0.95142	0.835772	1.08306	0.4513	-0.07601	0.08434	0.926807	0.785606	1.09341	0.3675	0.001466	0.04464	1.00147	0.917576	1.09303	0.9738	-0.06207	0.05166	0.939817	0.849336	1.03997	0.2296
OR4K15	ENSG00000169488	nonsynonymous SNV	S117A	FALSE	0.396474	40768.6	PASS	FALSE	3.6399	23.2	14	14:20444026:G:T	20444026	G	rs3861513	9904	-0.00893984	0.03476	0.9911	0.9258	1.061	0.7961	0.2569	-0.007705	0.05476	0.992325	0.891366	1.10476	0.8881	Remove	-0.01114	0.05901	0.988922	0.88091	1.11016	0.8502	-0.01337	0.0715	0.986719	0.857701	1.13519	0.8517	-0.01006	0.0399	0.98999	0.915523	1.07052	0.801	-0.008632	0.04521	0.991405	0.907329	1.08327	0.8486
OLA1	ENSG00000138430	nonsynonymous SNV	Y274C	FALSE	0.142015	14603.1	PASS	FALSE	2.04809	16.52	2	2:174946760:C:T	174946760	C	rs11558990	9904	-0.00984834	0.03796	0.9902	0.9193	1.067	0.7962	0.2034	-0.00083	0.05856	0.99917	0.890831	1.12064	0.9887	Remove	-0.04841	0.06457	0.952743	0.839457	1.08127	0.4534	0.04988	0.08108	1.05114	0.89673	1.2322	0.5384	-0.01356	0.04306	0.986532	0.906685	1.07341	0.7528	-0.01243	0.05012	0.987647	0.895207	1.08959	0.8041
MDGA1	ENSG00000112139	synonymous SNV	V143V	FALSE	0.964593	99187.2	PASS	FALSE	0.954099	10.4	6	6:37623626:C:T	37623626	T	rs13204070	9904	-0.00994933	0.03863	0.9901	0.9179	1.068	0.7962	0.1975	0.01935	0.06016	1.01954	0.906141	1.14706	0.7478	Remove	-0.02726	0.06651	0.973108	0.854191	1.1086	0.682	-0.03834	0.07966	0.962386	0.823246	1.12502	0.6303	-4.133e-05	0.04431	0.999959	0.916778	1.09069	0.9993	-0.03461	0.05076	0.965982	0.874503	1.06702	0.4953
NPL	ENSG00000135838	nonsynonymous SNV	E156A	FALSE	0.301199	30971.7	PASS	FALSE	2.31935	18.29	1	1:182787685:A:C	182787685	C	rs148306247	9904	-0.118896	0.4604	0.8879	0.3601	2.189	0.7963	0.00106	-0.02372	0.6771	0.976559	0.258981	3.68032	0.972	Keep	-0.08017	1.052	0.922959	0.11742	7.25724	0.9393	-0.06305	0.7978	0.938897	0.196518	4.48617	0.937	-0.03326	0.5683	0.967287	0.317588	2.94763	0.9533	-0.05312	0.6308	0.948266	0.275271	3.26415	0.9329
CEBPZ	ENSG00000115816	synonymous SNV	V102V	FALSE	0.852949	87707	PASS	FALSE	.	.	2	2:37456032:C:T	37456032	C	rs2098386	9904	0.0109399	0.04229	1.011	0.9306	1.098	0.7963	0.1546	0.02404	0.06536	1.02433	0.901135	1.16428	0.713	Keep	-0.05692	0.07097	0.94467	0.822012	1.08565	0.4225	0.06521	0.09178	1.06738	0.891634	1.27775	0.4774	-0.01005	0.04767	0.99	0.901676	1.08695	0.833	-0.007928	0.05573	0.992103	0.889407	1.10661	0.8869
IGSF10	ENSG00000152580	synonymous SNV	Q449Q	FALSE	0.412865	42454.1	PASS	FALSE	.	.	3	3:151166422:C:T	151166422	C	rs6798252	9904	0.00895974	0.03422	1.009	0.9434	1.079	0.7963	0.2771	0.08916	0.05274	1.09326	0.98589	1.21228	0.09092	Keep	0.007972	0.05812	1.008	0.899515	1.12964	0.8909	-0.1262	0.0734	0.881439	0.763379	1.01785	0.08562	0.04692	0.03879	1.04804	0.971319	1.13077	0.2264	-0.05271	0.0453	0.948655	0.868055	1.03674	0.2446
INO80	ENSG00000128908	nonsynonymous SNV	V1108G	FALSE	0.357634	36774.8	PASS	FALSE	2.40675	18.86	15	15:41308365:A:C	41308365	C	rs34178030	9904	-0.0368715	0.1427	0.9638	0.7287	1.275	0.7963	0.01136	-0.2467	0.217	0.781375	0.510635	1.19566	0.2557	Keep	0.1354	0.2397	1.14499	0.715696	1.83162	0.5723	0.1232	0.3226	1.13111	0.601036	2.12868	0.7026	-0.07143	0.1606	0.931061	0.679635	1.27545	0.6564	0.1084	0.1909	1.11449	0.766746	1.62012	0.5699
TMEM101	ENSG00000091947	synonymous SNV	Y187Y	FALSE	0.442101	45460.4	PASS	FALSE	-0.114915	1.622	17	17:42089509:A:G	42089509	G	rs150743650	9904	0.107957	0.4165	1.114	0.4923	2.519	0.7963	0.001313	-0.1797	0.6254	0.835521	0.245367	2.84624	0.7739	Keep	-0.1982	0.9719	0.820206	0.12209	5.5124	0.8384	0.8808	0.7031	2.41283	0.608231	9.57351	0.2103	-0.1106	0.5173	0.895297	0.324652	2.46798	0.8307	0.3601	0.5548	1.43347	0.483212	4.2546	0.5163
ADCY10	ENSG00000143199	nonsynonymous SNV	A681V	FALSE	0.970211	99764.8	PASS	FALSE	0.460446	7.121	1	1:167825532:A:G	167825532	A	rs75116612	9904	-0.0707444	0.2739	0.9317	0.5447	1.594	0.7963	0.00313	0.1268	0.4212	1.13519	0.497231	2.59192	0.7633	Keep	0.08837	0.4621	1.09239	0.441578	2.70229	0.8484	-0.6345	0.5983	0.530201	0.164146	1.71275	0.2889	0.09829	0.3082	1.10328	0.603023	2.01859	0.7498	-0.1965	0.3647	0.821601	0.402041	1.67917	0.5901
C2orf68	ENSG00000168887	nonsynonymous SNV	R148Q	FALSE	0.403511	41492.3	PASS	FALSE	2.93281	22	2	2:85836126:C:T	85836126	T	rs184488528	9904	-0.0633659	0.2453	0.9386	0.5804	1.518	0.7963	0.003887	0.05885	0.3476	1.06062	0.536655	2.09615	0.8656	Keep	-0.08354	0.4402	0.919854	0.388213	2.17973	0.8495	-0.3751	0.5871	0.687221	0.217404	2.17189	0.5229	0.04227	0.2707	1.04318	0.613669	1.77323	0.8759	-0.1934	0.3512	0.824152	0.414078	1.64033	0.5818
LRRC74A	ENSG00000100565	nonsynonymous SNV	V450A	FALSE	0.533315	54839.7	PASS	FALSE	-1.97217	0.001	14	14:77332408:C:T	77332408	C	rs7160583	9904	0.00796817	0.03244	1.008	0.9463	1.075	0.7963	0.3365	0.05302	0.04997	1.05445	0.956074	1.163	0.2887	Keep	0.01976	0.05504	1.01996	0.91566	1.1361	0.7195	-0.08888	0.06961	0.914955	0.798277	1.0487	0.2017	0.03685	0.0368	1.03754	0.965345	1.11516	0.3166	-0.02444	0.0429	0.975856	0.897179	1.06146	0.5689
NLRP7	ENSG00000167634	nonsynonymous SNV	Q338H	FALSE	0.81412	83714.4	PASS	FALSE	1.91846	15.7	19	19:55451257:A:C	55451257	A	rs145973556	9904	0.0657877	0.2555	1.068	0.6474	1.762	0.7963	0.003635	-0.1494	0.4015	0.861225	0.392076	1.89156	0.7097	Keep	0.5473	0.433	1.72858	0.739708	4.03901	0.2063	-0.4545	0.5354	0.634765	0.222239	1.81267	0.3959	0.1733	0.2928	1.18922	0.669985	2.11108	0.5538	0.174	0.3307	1.19006	0.622445	2.27527	0.5987
EMX1	ENSG00000135638	.	NA	FALSE	0.0677211	6963.62	PASS	FALSE	0.573463	7.97	2	2:73143816:A:G	73143816	A	rs112471859	9904	0.107957	0.4186	1.114	0.4904	2.531	0.7963	0.001363	0.3884	0.6929	1.47462	0.379197	5.73163	0.5751	Remove	NA	NA	NA	NA	NA	NA	-0.166	0.6613	0.847046	0.231772	3.09566	0.8018	0.7735	0.6686	2.16734	0.584558	8.03655	0.2473	-0.03859	0.5737	0.962145	0.312547	2.9624	0.9464
ASH1L	ENSG00000116539	synonymous SNV	V1770V	FALSE	0.541259	55656.6	PASS	FALSE	-0.787942	0.046	1	1:155408636:G:T	155408636	T	rs61732805	9904	0.0344014	0.1336	1.035	0.7966	1.345	0.7964	0.01333	0.0758	0.2112	1.07875	0.713053	1.63199	0.7197	Keep	0.06501	0.2138	1.06717	0.701805	1.62271	0.7611	-0.1876	0.294	0.828946	0.465893	1.47491	0.5234	0.06697	0.1497	1.06926	0.797319	1.4339	0.6547	-0.008505	0.1721	0.991531	0.707583	1.38944	0.9606
SPEF2	ENSG00000152582	synonymous SNV	A904A	FALSE	0.515353	52992.7	PASS	FALSE	.	.	5	5:35709095:C:T	35709095	C	rs13170082	9904	-0.00984834	0.03816	0.9902	0.9189	1.067	0.7964	0.2037	0.01335	0.05966	1.01344	0.901586	1.13917	0.8229	Keep	0.01764	0.06452	1.0178	0.89691	1.155	0.7846	-0.07721	0.08	0.925695	0.791362	1.08284	0.3345	0.01501	0.04352	1.01512	0.932123	1.1055	0.7302	-0.02138	0.04994	0.978847	0.887541	1.0795	0.6685
EGFLAM	ENSG00000164318	synonymous SNV	D644D	FALSE	0.348414	35826.8	PASS	FALSE	0.72853	9.013	5	5:38427232:C:T	38427232	T	rs145112449	9904	-0.0839252	0.3255	0.9195	0.4859	1.74	0.7964	0.002272	0.02379	0.4692	1.02408	0.408281	2.5687	0.9596	Keep	-0.313	0.6647	0.73125	0.198692	2.6907	0.6377	-0.1	0.6537	0.904837	0.251327	3.25763	0.8784	-0.04827	0.3775	0.952876	0.454662	1.99711	0.8983	-0.1907	0.4618	0.82638	0.334205	2.04296	0.6797
ESCO1	ENSG00000141446	nonframeshift insertion	E130delinsVE	FALSE	0.522287	53705.7	PASS	FALSE	.	.	18	18:19154416:T:TCAA	19154416	TCAA	rs76680119	9904	0.0971267	0.3772	1.102	0.5263	2.308	0.7964	0.001616	0.2352	0.6604	1.26516	0.346802	4.61818	0.7217	Keep	-0.07273	0.6288	0.929852	0.271173	3.18993	0.9079	0.07416	0.6842	1.07698	0.281675	4.11649	0.9137	0.06238	0.4482	1.06437	0.442197	2.56177	0.8893	0.0501	0.4599	1.05138	0.426817	2.58985	0.9133
UGT2A1	ENSG00000173610;ENSG00000270386	nonsynonymous SNV	Y188H	FALSE	0.143667	14772.9	PASS	FALSE	-0.208357	1.054	4	4:70512801:A:G	70512801	G	rs55864295	9904	0.00995033	0.03928	1.01	0.9353	1.091	0.7964	0.1837	0.06735	0.06035	1.06967	0.950336	1.20394	0.2644	Keep	-0.1314	0.06784	0.876867	0.767743	1.0016	0.05282	0.1516	0.08404	1.16369	0.986926	1.37204	0.07133	-0.01745	0.04463	0.982701	0.900415	1.07253	0.6957	-0.01849	0.05217	0.98168	0.8863	1.08738	0.7231
SPEF2	ENSG00000152582	synonymous SNV	A934A	FALSE	0.515353	52992.7	PASS	FALSE	.	.	5	5:35709184:C:G	35709184	G	rs13170390	9904	-0.00984834	0.03816	0.9902	0.9189	1.067	0.7964	0.2037	0.01335	0.05966	1.01344	0.901586	1.13917	0.8229	Remove	0.01764	0.06452	1.0178	0.89691	1.155	0.7846	-0.07721	0.08	0.925695	0.791362	1.08284	0.3345	0.01501	0.04352	1.01512	0.932123	1.1055	0.7302	-0.02138	0.04994	0.978847	0.887541	1.0795	0.6685
ATRNL1	ENSG00000107518	synonymous SNV	N1149N	FALSE	0.197462	20304.6	PASS	FALSE	0.345808	6.128	10	10:117226713:C:T	117226713	C	rs17093114	9897	-0.027474	0.1066	0.9729	0.7894	1.199	0.7964	0.02061	-0.04617	0.1681	0.95488	0.686808	1.3275	0.7836	Remove	0.152	0.1927	1.16416	0.797957	1.69825	0.4303	-0.1597	0.2043	0.852399	0.571152	1.27214	0.4343	0.03881	0.1265	1.03957	0.811314	1.33202	0.759	0.01976	0.1391	1.01996	0.776623	1.3395	0.887
MROH2A	ENSG00000185038	nonsynonymous SNV	P1643L	FALSE	0.144463	14854.8	PASS	FALSE	3.5279	23.1	2	2:234741808:C:T	234741808	T	rs2270856	9904	-0.0153167	0.05926	0.9848	0.8768	1.106	0.7964	0.07022	-0.04248	0.09313	0.95841	0.798516	1.15027	0.6483	Remove	-0.063	0.1049	0.938943	0.764449	1.15327	0.5481	0.1054	0.117	1.11115	0.883557	1.39738	0.3675	-0.04495	0.06913	0.956045	0.834936	1.09478	0.5156	0.01615	0.07735	1.01628	0.873279	1.18258	0.8347
CREB3L4	ENSG00000143578	synonymous SNV	L112L	FALSE	0.185398	19064.1	PASS	FALSE	0.689854	8.76	1	1:153941567:C:G	153941567	G	rs45600231	9904	-0.0575232	0.223	0.9441	0.6099	1.462	0.7965	0.004695	0.0808	0.3888	1.08415	0.506009	2.32286	0.8354	Keep	-0.3667	0.341	0.693018	0.355226	1.35202	0.2822	0.2032	0.4832	1.22532	0.475304	3.15819	0.6741	-0.2039	0.2497	0.815544	0.499924	1.33043	0.4141	-0.1596	0.2751	0.852485	0.497132	1.4617	0.5618
LPIN1	ENSG00000134324	synonymous SNV	S281S	FALSE	0.328494	33778.4	PASS	FALSE	1.03081	10.84	2	2:11913845:C:G	11913845	C	rs145180224	9904	-0.034074	0.1323	0.9665	0.7457	1.253	0.7965	0.01353	-0.08491	0.2114	0.918595	0.607016	1.39013	0.6879	Keep	-0.1243	0.2117	0.883115	0.583215	1.33723	0.5572	0.1923	0.2946	1.21203	0.680383	2.15912	0.514	-0.1164	0.1481	0.890119	0.665844	1.18982	0.4317	-0.03245	0.1706	0.968071	0.692948	1.35243	0.8491
POLR1E	ENSG00000137054	synonymous SNV	T399T	FALSE	0.50794	52230.4	PASS	FALSE	0.897277	10.06	9	9:37501752:C:T	37501752	C	rs17412622	9904	-0.0149106	0.05801	0.9852	0.8793	1.104	0.7965	0.07653	0.09452	0.08796	1.09913	0.925066	1.30591	0.2826	Keep	-0.1184	0.09848	0.888341	0.732421	1.07749	0.2293	-0.02961	0.1297	0.970824	0.752993	1.2517	0.8193	-0.003784	0.06496	0.996223	0.87713	1.13145	0.9535	-0.08555	0.07787	0.918007	0.788045	1.06937	0.2719
PRUNE2	ENSG00000106772	nonsynonymous SNV	S1281F	FALSE	0.182252	18740.6	PASS	FALSE	3.58532	23.2	9	9:79323348:A:G	79323348	A	rs41310047	9904	0.0334348	0.1304	1.034	0.8009	1.335	0.7965	0.01419	0.1916	0.2166	1.21119	0.792233	1.85169	0.3763	Keep	0.0882	0.2037	1.09221	0.732641	1.62824	0.665	-0.2787	0.2883	0.756767	0.430073	1.33149	0.3336	0.1072	0.1471	1.11316	0.834268	1.48513	0.4663	-0.06025	0.1648	0.941529	0.681677	1.30044	0.7146
GAPVD1	ENSG00000165219	synonymous SNV	K369K	FALSE	0.627924	64568.2	PASS	FALSE	1.38513	12.71	9	9:128067419:A:G	128067419	A	rs62637640	9904	0.0582689	0.2258	1.06	0.6809	1.65	0.7965	0.004645	-0.2473	0.3751	0.780906	0.374374	1.62905	0.5098	Keep	0.2409	0.3673	1.27239	0.619464	2.61353	0.5118	0.149	0.4384	1.16067	0.491546	2.74012	0.7339	-0.008618	0.2617	0.991419	0.59357	1.65599	0.9737	0.1902	0.2806	1.20949	0.697886	2.09635	0.4978
RALGDS	ENSG00000160271	nonsynonymous SNV	K293R	FALSE	0.214095	22015	PASS	FALSE	2.54129	19.73	9	9:135984173:C:T	135984173	C	rs140573248	9904	0.115113	0.4457	1.122	0.4683	2.687	0.7965	0.001161	0.7294	0.6439	2.07384	0.587135	7.32285	0.2573	Keep	-0.5914	0.7719	0.553552	0.121968	2.51306	0.4436	0.009692	1.424	1.00974	0.0619146	16.4611	0.9946	0.1948	0.4727	1.21507	0.48109	3.06792	0.6803	-0.5675	0.6765	0.566941	0.150619	2.13464	0.4015
TCHH	ENSG00000159450	nonsynonymous SNV	E1625Q	FALSE	0.0934324	9607.47	PASS	FALSE	1.14628	11.46	1	1:152080820:C:G	152080820	G	rs199684586	9904	0.0907544	0.3523	1.095	0.549	2.184	0.7965	0.001969	0.4217	0.6577	1.52455	0.420042	5.53449	0.5214	Keep	0.3768	0.5464	1.45761	0.499524	4.2546	0.4904	-0.5018	0.6221	0.60544	0.178887	2.0493	0.4199	0.2684	0.4262	1.30787	0.567225	3.01621	0.5288	0.04054	0.4119	1.04137	0.464544	2.33451	0.9216
UBQLN3	ENSG00000175520	nonsynonymous SNV	M265T	FALSE	0.0494035	5080.06	PASS	FALSE	4.37111	24.1	11	11:5529995:A:G	5529995	G	rs2234447	9904	-0.0705298	0.2735	0.9319	0.5452	1.593	0.7965	0.00308	0.02935	0.368	1.02978	0.500674	2.11806	0.9364	Keep	0.1512	0.5975	1.16323	0.360595	3.75092	0.8002	-0.5118	0.5813	0.599416	0.191858	1.87311	0.3787	0.1295	0.3113	1.13826	0.618289	2.09531	0.6776	-0.1582	0.4132	0.853679	0.379804	1.91861	0.7017
KRT71	ENSG00000139648	synonymous SNV	L508L	FALSE	0.495323	50933.1	PASS	FALSE	.	.	12	12:52938364:C:T	52938364	T	rs2292507	9904	0.00796817	0.03048	1.008	0.9494	1.07	0.7965	0.4835	-0.01208	0.04735	0.987993	0.900415	1.08407	0.7987	Keep	0.1006	0.05126	1.10583	1.00018	1.22275	0.0496	-0.1043	0.06544	0.900955	0.79255	1.02425	0.111	0.0405	0.03455	1.04133	0.973157	1.11427	0.2411	0.02014	0.04006	1.02034	0.943291	1.10368	0.6152
KRT73	ENSG00000186049	synonymous SNV	N118N	FALSE	0.0409372	4209.49	PASS	FALSE	0.927322	10.24	12	12:53011955:A:G	53011955	A	rs61736102	9904	-0.0109598	0.04243	0.9891	0.9102	1.075	0.7965	0.154	-0.0772	0.06683	0.925705	0.812045	1.05524	0.248	Keep	0.0337	0.07087	1.03427	0.900144	1.18839	0.6344	-0.006666	0.08945	0.993356	0.833601	1.18365	0.9406	-0.03086	0.04827	0.969611	0.882056	1.06582	0.5226	0.01902	0.05525	1.0192	0.914599	1.13576	0.7306
ZNF845	ENSG00000213799	synonymous SNV	N386N	FALSE	0.0526232	5411.14	PASS	FALSE	-0.081249	1.874	19	19:53855086:C:T	53855086	C	rs58123073	9904	0.0861777	0.3333	1.09	0.567	2.094	0.7965	0.002221	0.4646	0.5988	1.59138	0.492136	5.14487	0.4378	Keep	-0.003792	0.5431	0.996215	0.343695	2.88926	0.9944	-1.645	1.103	0.193013	0.0222369	1.67515	0.1357	0.1449	0.3911	1.15592	0.537084	2.4878	0.711	-0.2342	0.4428	0.791204	0.332206	1.88438	0.5968
JMY	ENSG00000152409	synonymous SNV	D532D	FALSE	0.905607	93121.8	PASS	FALSE	.	.	5	5:78596044:C:T	78596044	T	rs10514159	9904	0.00796817	0.03125	1.008	0.9482	1.072	0.7965	0.3897	0.01446	0.04856	1.01457	0.922452	1.11583	0.7659	Remove	-0.03242	0.05307	0.9681	0.872494	1.07421	0.5412	0.06638	0.06581	1.06863	0.939319	1.2158	0.3131	-0.005342	0.03561	0.994672	0.927614	1.06658	0.8808	0.002187	0.04109	1.00219	0.92465	1.08624	0.9576
EXOC6	ENSG00000138190	nonsynonymous SNV	L539V	FALSE	0.972708	100022	PASS	FALSE	2.3789	18.68	10	10:94714427:C:G	94714427	G	rs11187225	9904	-0.0128826	0.04984	0.9872	0.8954	1.089	0.7965	0.1071	-0.03864	0.07691	0.962097	0.827455	1.11862	0.6154	Remove	0.04474	0.08471	1.04576	0.885768	1.23467	0.5974	-0.1316	0.1064	0.876692	0.711699	1.08001	0.2162	0.004135	0.05652	1.00414	0.898885	1.12176	0.9417	-0.008271	0.06583	0.991763	0.871709	1.1284	0.9
ZNF480	ENSG00000198464	synonymous SNV	S244S	FALSE	0.772521	79436.8	PASS	FALSE	.	.	19	19:52825235:A:G	52825235	A	rs8102373	9904	0.00796817	0.03092	1.008	0.9487	1.071	0.7965	0.4172	0.006622	0.04848	1.00664	0.915395	1.10694	0.8914	Remove	0.005418	0.05209	1.00543	0.907846	1.11349	0.9172	0.0104	0.0651	1.01045	0.889407	1.14798	0.8731	0.007105	0.03525	1.00713	0.939892	1.07918	0.8403	0.009508	0.04041	1.00955	0.932683	1.09276	0.814
PRODH2	ENSG00000250799	synonymous SNV	F374F	FALSE	0.534935	55006.3	PASS	FALSE	0.569796	7.944	19	19:36297439:A:G	36297439	A	rs116573646	9904	-0.113057	0.4385	0.8931	0.3781	2.109	0.7965	0.001161	0.2947	0.7113	1.34272	0.333204	5.41406	0.6787	Remove	-0.6282	0.7269	0.533551	0.128349	2.21799	0.3875	-0.4777	1.042	0.620208	0.0804596	4.78267	0.6467	-0.1607	0.4767	0.851547	0.33454	2.16756	0.736	-0.4562	0.5893	0.633687	0.199688	2.01154	0.4389
CD101	ENSG00000134256	nonsynonymous SNV	R518Q	FALSE	0.717167	73744.9	PASS	FALSE	0.44598	7.004	1	1:117560036:A:G	117560036	A	rs17235766	9904	-0.0282966	0.1096	0.9721	0.7841	1.205	0.7966	0.02019	-0.09648	0.1697	0.908028	0.65116	1.26617	0.5696	Keep	-0.09262	0.1781	0.91154	0.642878	1.2924	0.6031	0.2538	0.254	1.28891	0.783488	2.12039	0.3177	-0.09304	0.1223	0.911157	0.716985	1.15789	0.4467	0.003065	0.1437	1.00307	0.756843	1.32936	0.983
CD8A	ENSG00000153563	synonymous SNV	A105A	FALSE	0.045492	4677.85	PASS	FALSE	1.10073	11.22	2	2:87017662:G:T	87017662	T	rs2229239	9904	-0.0147076	0.0572	0.9854	0.8809	1.102	0.7966	0.07653	0.01494	0.08685	1.01505	0.856158	1.20346	0.8635	Keep	-0.05418	0.09545	0.947262	0.785606	1.14214	0.5703	0.01109	0.13	1.01115	0.783723	1.3046	0.9321	-0.01978	0.06384	0.980414	0.865109	1.11104	0.7567	-0.03646	0.07645	0.964197	0.830025	1.12008	0.6334
PDGFRA	ENSG00000134853	nonsynonymous SNV	L221F	FALSE	0.898015	92341.1	PASS	FALSE	2.37783	18.68	4	4:55131118:C:T	55131118	T	rs139913632	9904	0.0563803	0.2201	1.058	0.6875	1.629	0.7966	0.005048	0.3806	0.3455	1.46316	0.743416	2.8806	0.2706	Keep	-0.0222	0.362	0.978045	0.48109	1.98834	0.9511	-0.6173	0.5106	0.539399	0.198295	1.46741	0.2267	0.1991	0.2455	1.2203	0.754198	1.97447	0.4173	-0.2187	0.295	0.803563	0.450724	1.43276	0.4586
FAM172A	ENSG00000113391	synonymous SNV	E263E	FALSE	0.81298	83597.1	PASS	FALSE	1.11313	11.29	5	5:93159971:C:T	93159971	C	rs141777861	9904	-0.0259334	0.1005	0.9744	0.8002	1.187	0.7966	0.02378	-0.1468	0.1551	0.863467	0.637182	1.17011	0.3437	Keep	0.06144	0.1672	1.06337	0.766286	1.47565	0.7132	0.03985	0.2221	1.04065	0.673411	1.60818	0.8576	-0.06154	0.1132	0.940315	0.753218	1.17398	0.5868	0.05648	0.1325	1.05811	0.816033	1.3719	0.67
CATSPER3	ENSG00000152705	nonsynonymous SNV	A145T	FALSE	0.0313137	3219.92	PASS	FALSE	1.42171	12.9	5	5:134332143:A:G	134332143	A	rs114447625	9904	-0.022757	0.08828	0.9775	0.8222	1.162	0.7966	0.03024	0.08669	0.1415	1.09056	0.82638	1.43922	0.5402	Keep	-0.04595	0.1507	0.95509	0.710846	1.28326	0.7604	-0.1673	0.1747	0.845946	0.600736	1.19137	0.3383	0.009736	0.1023	1.00978	0.826298	1.23405	0.9242	-0.07207	0.1136	0.930466	0.744755	1.16253	0.5258
AQP1	ENSG00000240583	nonsynonymous SNV	Y7C	FALSE	0.359562	36973	PASS	FALSE	0.151706	4.164	7	7:30961242:A:G	30961242	G	rs192763050	9904	-0.0940909	0.3652	0.9102	0.4449	1.862	0.7966	0.001767	-0.742	0.5607	0.476161	0.158659	1.42904	0.1858	Keep	0.1947	0.5479	1.21495	0.415073	3.55729	0.7224	0.9821	0.9224	2.67006	0.437885	16.281	0.287	-0.2761	0.3935	0.758737	0.350989	1.64066	0.4829	0.3399	0.4722	1.40481	0.556772	3.54309	0.4717
MKL2	ENSG00000186260	synonymous SNV	N47N	FALSE	0.211001	21696.8	PASS	FALSE	2.02242	16.35	16	16:14234604:C:T	14234604	T	rs79629931	9904	0.07139	0.2769	1.074	0.6242	1.848	0.7966	0.003181	0.1268	0.4643	1.13519	0.456941	2.82074	0.7848	Keep	0.06304	0.4098	1.06507	0.477019	2.3781	0.8778	0.0297	0.6461	1.03015	0.290254	3.65465	0.9633	0.04903	0.3065	1.05025	0.576027	1.91497	0.8729	0.02355	0.3448	1.02383	0.520899	2.01234	0.9455
SCRN2	ENSG00000141295	nonsynonymous SNV	E131K	FALSE	0.847293	87125.4	PASS	FALSE	7.47666	34	17	17:45916999:C:T	45916999	T	rs138415129	9904	-0.0706371	0.2742	0.9318	0.5444	1.595	0.7966	0.003181	-0.01301	0.4041	0.987074	0.447043	2.17929	0.9743	Keep	0.6304	0.4881	1.87836	0.721589	4.88906	0.1965	-1.423	0.6537	0.24099	0.0669372	0.868142	0.02954	0.2756	0.3112	1.31732	0.715767	2.42444	0.3759	-0.1127	0.3747	0.893419	0.428699	1.86209	0.7636
ZNF546	ENSG00000187187	synonymous SNV	L206L	FALSE	0.326129	33535.2	PASS	FALSE	-0.557474	0.159	19	19:40519795:A:G	40519795	G	rs140807219	9904	0.0657877	0.2555	1.068	0.6473	1.762	0.7966	0.003786	-0.3493	0.3493	0.705182	0.355582	1.39836	0.3173	Keep	0.2942	0.4923	1.34205	0.511351	3.5219	0.5501	0.9179	0.6166	2.50403	0.74789	8.38127	0.1365	-0.1094	0.2836	0.896372	0.514171	1.56268	0.6996	0.5861	0.3763	1.79697	0.859418	3.75843	0.1194
PRG4	ENSG00000116690	nonsynonymous SNV	T238M	FALSE	0.42734	43942.5	PASS	FALSE	-1.02509	0.014	1	1:186275564:C:T	186275564	T	rs12128607	9904	0.0188218	0.07278	1.019	0.8835	1.175	0.7966	0.0468	0.1678	0.1129	1.1827	0.947915	1.4755	0.1373	Keep	-0.2639	0.126	0.76805	0.599955	0.983232	0.03625	0.1896	0.1553	1.20877	0.891544	1.63902	0.2221	-0.0158	0.08242	0.984324	0.837528	1.15685	0.848	-0.07687	0.09623	0.92601	0.766822	1.11818	0.4244
PCDHA2	ENSG00000204969	synonymous SNV	S505S	FALSE	0.785522	80773.7	PASS	FALSE	0.981821	10.56	5	5:140176064:G:T	140176064	T	rs139738142	9904	0.0998453	0.3865	1.105	0.5179	2.356	0.7966	0.001666	0.3653	0.6159	1.44095	0.430891	4.82109	0.5531	Keep	-0.5089	0.7418	0.601156	0.140436	2.57307	0.4927	0.245	0.7946	1.27762	0.269281	6.06176	0.7578	0.06611	0.441	1.06834	0.450093	2.53578	0.8808	-0.1923	0.5174	0.825059	0.299392	2.27459	0.7102
FAT3	ENSG00000165323	synonymous SNV	Y4431Y	FALSE	0.815445	83850.6	PASS	FALSE	-0.264818	0.796	11	11:92623802:C:T	92623802	C	rs372403199	9904	0.103459	0.4017	1.109	0.5047	2.437	0.7966	0.001464	0.02242	0.6526	1.02267	0.284506	3.67664	0.9726	Keep	0.376	0.6568	1.45645	0.401961	5.27511	0.567	-0.0921	0.8572	0.912014	0.169993	4.89395	0.9144	0.134	0.4587	1.14339	0.465334	2.80948	0.7701	0.2054	0.5204	1.22802	0.442905	3.40417	0.693
DEK	ENSG00000124795	synonymous SNV	A8A	FALSE	0.382232	39304.1	PASS	FALSE	0.527683	7.639	6	6:18264210:A:G	18264210	A	rs11544757	9904	0.00995033	0.03787	1.01	0.9376	1.088	0.7966	0.2047	0.03862	0.05894	1.03938	0.925982	1.16661	0.5123	Remove	-0.008329	0.06438	0.991706	0.874153	1.12502	0.8971	-0.01485	0.07967	0.98526	0.842822	1.15177	0.8521	0.01677	0.04318	1.01691	0.934391	1.10672	0.6977	-0.006207	0.04975	0.993812	0.901496	1.09559	0.9007
QPCTL	ENSG00000011478	synonymous SNV	L368L	FALSE	0.148032	15221.8	PASS	FALSE	-0.303891	0.651	19	19:46206262:A:G	46206262	A	rs17850756	9904	0.00895974	0.0329	1.009	0.9455	1.076	0.7966	0.3161	0.0007773	0.05119	1.00078	0.905236	1.10639	0.9879	Remove	-0.0436	0.05647	0.957337	0.857015	1.06938	0.44	0.06953	0.06847	1.072	0.937386	1.22593	0.3098	-0.01497	0.03763	0.985141	0.915102	1.06055	0.6908	0.009401	0.04319	1.00945	0.927512	1.09861	0.8277
ATAD3A	ENSG00000197785	synonymous SNV	T386T	FALSE	0.255674	26290.5	PASS	FALSE	0.447286	7.014	1	1:1459269:C:T	1459269	T	rs143463496	9904	0.114221	0.4424	1.121	0.4709	2.667	0.7967	0.001161	0.9119	0.9419	2.48905	0.392861	15.7683	0.333	Keep	0.7094	0.643	2.03277	0.576488	7.17068	0.2699	NA	NA	NA	NA	NA	NA	0.696	0.5292	2.00571	0.710917	5.6576	0.1884	-0.1412	0.5219	0.868316	0.312235	2.41476	0.7867
DLGAP3	ENSG00000116544	synonymous SNV	Y747Y	FALSE	0.106913	10993.7	PASS	FALSE	0.01173	2.699	1	1:35334450:A:G	35334450	A	rs11587343	9878	0.0657877	0.2553	1.068	0.6475	1.761	0.7967	0.003644	-0.222	0.3535	0.800915	0.400557	1.60143	0.5301	Keep	0.499	0.4371	1.64707	0.699283	3.88064	0.2536	0.3067	0.7629	1.35893	0.304526	6.06176	0.6877	0.07553	0.2722	1.07846	0.632547	1.83859	0.7814	0.3912	0.3801	1.47875	0.702086	3.11429	0.3033
LACTB;LACTB	ENSG00000103642	nonsynonymous SNV	S319C	FALSE	0.734086	75484.6	PASS	FALSE	5.06025	25.2	15	15:63421686:A:T	63421686	T	rs146546670	9904	0.0778865	0.3037	1.081	0.5963	1.961	0.7967	0.002625	-0.3337	0.4214	0.716269	0.313486	1.63624	0.4285	Keep	0.8834	0.5612	2.41911	0.805252	7.2645	0.1155	-0.1372	0.7606	0.871796	0.196322	3.87289	0.8568	0.1351	0.3311	1.14465	0.598218	2.19043	0.6832	0.5486	0.451	1.73083	0.715124	4.19125	0.2238
PLEKHA4	ENSG00000105559	synonymous SNV	T137T	FALSE	0.616002	63342.2	PASS	FALSE	0.776227	9.317	19	19:49363672:C:G	49363672	C	rs33993078	9904	-0.0230639	0.08937	0.9772	0.8202	1.164	0.7967	0.03044	-0.03558	0.1414	0.965046	0.731542	1.27316	0.8013	Keep	-0.06059	0.1504	0.941209	0.700963	1.26377	0.687	0.03947	0.1875	1.04026	0.720363	1.50215	0.8332	-0.05151	0.1021	0.949794	0.777556	1.16021	0.6139	-0.02511	0.1161	0.975203	0.776779	1.22434	0.8287
KIAA1109	ENSG00000138688	nonsynonymous SNV	C1732R	FALSE	0.200387	20605.4	PASS	FALSE	6.03989	28	4	4:123167847:C:T	123167847	C	rs75923324	9901	0.0870947	0.339	1.091	0.5615	2.121	0.7967	0.00207	0.1778	0.5415	1.19459	0.413334	3.45216	0.7426	Keep	0.1631	0.6587	1.17715	0.32368	4.2802	0.8044	-0.1245	0.597	0.882938	0.273898	2.84624	0.8347	0.2024	0.414	1.22434	0.543894	2.75661	0.6249	0.05319	0.4374	1.05463	0.44749	2.48557	0.9032
CASZ1	ENSG00000130940	nonframeshift deletion	p.1703_1708del	FALSE	0.22679	23320.4	PASS	FALSE	.	.	1	1:10699155:C:CTCGTCGTCGTCCTCG	10699155	C	.	9896	0.129272	0.5034	1.138	0.4245	3.053	0.7967	0.001011	NA	NA	NA	NA	NA	NA	Remove	0.2265	0.6747	1.2542	0.334205	4.70676	0.7371	-1.307	1.18	0.270631	0.0268095	2.73191	0.268	0.4504	0.6114	1.56894	0.47336	5.20178	0.4613	-0.2344	0.5601	0.791045	0.263949	2.37097	0.6756
ZSCAN25	ENSG00000197037	synonymous SNV	E388E	FALSE	0.0531496	5465.27	PASS	FALSE	0.542591	7.749	7	7:99227172:A:G	99227172	G	rs1859690	9904	0.0158733	0.06066	1.016	0.9019	1.144	0.7967	0.0674	0.03199	0.09149	1.03251	0.863035	1.23528	0.7266	Remove	-0.03236	0.1069	0.968158	0.785135	1.19375	0.7621	0.04163	0.1298	1.04251	0.808399	1.34447	0.7484	0.01817	0.06898	1.01834	0.889585	1.16579	0.7923	-0.003074	0.08203	0.996931	0.848827	1.17081	0.9701
DNAH10	ENSG00000197653	synonymous SNV	A1683A	FALSE	0.039203	4031.16	PASS	FALSE	1.75304	14.71	12	12:124330189:C:T	124330189	T	rs7969440	9904	-0.0487702	0.1892	0.9524	0.6574	1.38	0.7967	0.006513	0.1838	0.2844	1.20178	0.688183	2.09866	0.5181	Remove	-0.1243	0.3891	0.883115	0.411848	1.89345	0.7493	-0.2637	0.3634	0.768204	0.376815	1.56612	0.4681	0.1042	0.2268	1.10982	0.711628	1.731	0.6458	-0.1908	0.2632	0.826298	0.493319	1.38403	0.4685
MUC16	ENSG00000181143	synonymous SNV	T10172T	FALSE	0.538969	55421.1	PASS	FALSE	-0.499512	0.22	19	19:9056930:G:T	9056930	G	rs918535	9904	0.00895974	0.03296	1.009	0.9454	1.076	0.7967	0.3169	0.03062	0.05114	1.03109	0.932748	1.13985	0.5494	Remove	0.0486	0.05539	1.0498	0.941793	1.17023	0.3802	-0.07301	0.07094	0.929592	0.808884	1.06827	0.3034	0.03494	0.03733	1.03556	0.962501	1.11416	0.3492	-0.000468	0.04341	0.999532	0.918007	1.08829	0.9914
ARID4B	ENSG00000054267	synonymous SNV	A959A	FALSE	0.537706	55291.2	PASS	FALSE	-0.812233	0.04	1	1:235345357:A:G	235345357	A	rs61730875	9904	-0.0241902	0.094	0.9761	0.8118	1.174	0.7968	0.02741	-0.2744	0.149	0.760028	0.567565	1.01783	0.06557	Keep	0.3132	0.1537	1.3678	1.01198	1.84855	0.0416	-0.1211	0.1988	0.885945	0.600015	1.30813	0.5426	0.007982	0.1069	1.00801	0.817504	1.24284	0.9405	0.1351	0.1207	1.14465	0.903481	1.4502	0.263
ZNF704	ENSG00000164684	nonsynonymous SNV	A35S	FALSE	0.384875	39575.9	PASS	FALSE	2.37506	18.66	8	8:81733727:A:C	81733727	A	rs3907424	9904	0.0109399	0.04313	1.011	0.9292	1.1	0.7968	0.1487	-0.04176	0.06827	0.9591	0.838953	1.09641	0.5407	Keep	0.05037	0.072	1.05166	0.913237	1.21106	0.4842	-0.04867	0.09058	0.952495	0.797559	1.13758	0.591	-0.005991	0.04923	0.994027	0.902578	1.09472	0.9031	0.03298	0.05595	1.03353	0.926177	1.15327	0.5556
ACACB	ENSG00000076555	nonsynonymous SNV	R189Q	FALSE	0.188823	19416.3	PASS	FALSE	2.27488	18	12	12:109577776:A:G	109577776	A	rs118018469	9904	0.0962189	0.372	1.101	0.5308	2.282	0.7968	0.001817	0.17	0.5978	1.1853	0.367144	3.82669	0.7761	Keep	0.4219	0.6971	1.52486	0.388874	5.97749	0.5451	-0.3647	0.6709	0.694405	0.186374	2.58649	0.5868	0.3187	0.4508	1.37534	0.56836	3.32676	0.4797	0.0915	0.4767	1.09582	0.43046	2.78988	0.8478
OR2C3	ENSG00000196242	nonsynonymous SNV	T134I	FALSE	0.442006	45450.6	PASS	FALSE	-0.772381	0.049	1	1:247695413:A:G	247695413	A	rs138735337	9904	-0.0733237	0.2846	0.9293	0.532	1.623	0.7968	0.002928	-0.6595	0.4624	0.51711	0.208879	1.27992	0.1538	Keep	-0.1581	0.431	0.853764	0.366777	1.98695	0.7137	1.147	0.7992	3.14873	0.657573	15.0895	0.1512	-0.3967	0.3181	0.672536	0.360595	1.25458	0.2124	0.1811	0.3562	1.19854	0.596307	2.40897	0.6111
COL6A3	ENSG00000163359	synonymous SNV	D1090D	FALSE	0.784094	80626.9	PASS	FALSE	-0.028523	2.321	2	2:238283464:A:G	238283464	A	rs113781746	9904	-0.0988264	0.3837	0.9059	0.4271	1.922	0.7968	0.001616	0.1901	0.5948	1.20937	0.376966	3.88064	0.7492	Keep	-0.5201	0.686	0.594461	0.154896	2.28074	0.4484	0.1308	0.7958	1.13974	0.239548	5.4249	0.8694	-0.1178	0.448	0.888874	0.369428	2.13849	0.7925	-0.2595	0.5038	0.771437	0.287366	2.07093	0.6065
HGSNAT	ENSG00000165102	nonsynonymous SNV	G593R	FALSE	0.444881	45746.2	PASS	FALSE	1.62343	13.98	8	8:43053062:C:G	43053062	C	rs148632988	9904	0.0401818	0.1578	1.041	0.7644	1.419	0.7968	0.009441	-0.1658	0.2318	0.847216	0.537891	1.33442	0.4745	Keep	0.1811	0.2598	1.19854	0.720291	1.99431	0.4857	0.329	0.3993	1.38958	0.635273	3.04043	0.4101	-0.01034	0.1721	0.989713	0.706311	1.3868	0.9521	0.2113	0.2162	1.23528	0.80856	1.88702	0.3285
WDR72	ENSG00000166415	synonymous SNV	V623V	FALSE	0.991348	101938	PASS	FALSE	0.340252	6.076	15	15:53957892:C:T	53957892	T	rs78493456	9904	-0.0358345	0.1391	0.9648	0.7346	1.267	0.7968	0.01196	-0.1825	0.2122	0.833185	0.54969	1.26289	0.3898	Keep	-0.1367	0.228	0.872232	0.557831	1.3637	0.5487	0.4249	0.3242	1.52944	0.810098	2.88637	0.19	-0.1455	0.1544	0.86459	0.638841	1.17011	0.3459	0.04214	0.1837	1.04304	0.727676	1.49511	0.8186
TNKS	ENSG00000173273	synonymous SNV	P478P	FALSE	0.42628	43833.5	PASS	FALSE	1.63581	14.05	8	8:9564485:A:G	9564485	A	rs33944167	9904	0.0168571	0.06414	1.017	0.8966	1.153	0.7968	0.06008	0.0677	0.09649	1.07004	0.88568	1.29279	0.4829	Remove	-0.05683	0.1112	0.944755	0.759724	1.17492	0.6094	0.09259	0.1406	1.09701	0.832685	1.44528	0.5103	0.01784	0.07233	1.018	0.883468	1.17304	0.8052	-0.01157	0.08663	0.988497	0.834102	1.1714	0.8938
CARS2	ENSG00000134905	synonymous SNV	L139L	FALSE	0.94941	97625.9	PASS	FALSE	0.310446	5.795	13	13:111340342:A:G	111340342	A	rs2304767	9904	0.00796817	0.03265	1.008	0.9459	1.075	0.7968	0.329	0.003914	0.05115	1.00392	0.908146	1.10982	0.939	Remove	0.04308	0.0545	1.04402	0.938249	1.16172	0.4292	-0.05209	0.06942	0.949243	0.828449	1.08761	0.4531	0.02011	0.03708	1.02031	0.948788	1.09724	0.5876	0.01372	0.04259	1.01381	0.932627	1.10208	0.7473
CNR2	ENSG00000188822	synonymous SNV	G155G	FALSE	0.980717	100845	PASS	FALSE	.	.	1	1:24201643:A:G	24201643	G	rs2501431	9904	0.00796817	0.03092	1.008	0.9487	1.071	0.7968	0.4296	-0.005791	0.0478	0.994226	0.905317	1.09187	0.9036	Remove	0.03898	0.05278	1.03975	0.937564	1.15304	0.4602	-0.01175	0.06529	0.988319	0.869619	1.12322	0.8571	0.01572	0.03519	1.01584	0.948143	1.08838	0.655	0.01823	0.04076	1.0184	0.940212	1.10308	0.6547
PLXNA1	ENSG00000114554	synonymous SNV	F341F	FALSE	0.889501	91465.6	PASS	FALSE	-0.021693	2.383	3	3:126708459:C:T	126708459	T	rs61746811	9904	0.0158733	0.0632	1.016	0.898	1.15	0.7969	0.06306	-0.07661	0.09878	0.926251	0.763227	1.12412	0.438	Keep	0.2333	0.1069	1.26276	1.02406	1.55706	0.02908	-0.1677	0.1324	0.845607	0.652398	1.09616	0.2054	0.07024	0.07234	1.07277	0.930959	1.23615	0.3315	0.06929	0.08257	1.07175	0.911604	1.25999	0.4014
C3orf33	ENSG00000174928	synonymous SNV	Y194Y	FALSE	0.553944	56960.9	PASS	FALSE	.	.	3	3:155481609:A:G	155481609	G	rs7653384	9904	0.00796817	0.03174	1.008	0.9474	1.073	0.7969	0.3734	-0.03361	0.04904	0.966949	0.878359	1.06452	0.4932	Keep	0.02635	0.05376	1.0267	0.924021	1.14077	0.624	0.05688	0.06794	1.05853	0.926566	1.20925	0.4024	-0.0027	0.03598	0.997304	0.929406	1.07016	0.9402	0.04236	0.04188	1.04327	0.961058	1.13247	0.3118
ENPP6	ENSG00000164303	nonsynonymous SNV	A418T	FALSE	0.707621	72763.3	PASS	FALSE	1.0251	10.8	4	4:185012401:C:T	185012401	T	rs148434007	9903	-0.0885034	0.3441	0.9153	0.4663	1.797	0.7969	0.001868	0.3812	0.5421	1.46404	0.506009	4.23761	0.4819	Keep	-0.1598	0.6018	0.852314	0.262108	2.77319	0.7906	-0.7147	0.722	0.489339	0.118837	2.01476	0.3223	0.1286	0.3967	1.13724	0.52262	2.47441	0.7458	-0.393	0.4593	0.675029	0.274446	1.66047	0.3921
ABCA2	ENSG00000107331	synonymous SNV	A2092A	FALSE	0.538171	55339.1	PASS	FALSE	2.41517	18.92	9	9:139904722:C:T	139904722	T	rs34125425	9904	0.0227395	0.09017	1.023	0.8577	1.221	0.7969	0.03024	0.1636	0.1392	1.17774	0.896461	1.54728	0.2401	Keep	-0.2002	0.1611	0.818567	0.596963	1.12232	0.2138	-0.05064	0.1871	0.950621	0.658823	1.37177	0.7866	0.02416	0.1031	1.02445	0.836942	1.25395	0.8148	-0.1089	0.1205	0.89682	0.70815	1.13576	0.3661
FRMPD2	ENSG00000170324	nonsynonymous SNV	G912E	FALSE	0.796669	81919.9	PASS	FALSE	-2.21735	0.001	10	10:49388901:C:T	49388901	T	rs61840030	9904	0.00796817	0.03123	1.008	0.9482	1.072	0.7969	0.3893	0.02382	0.04776	1.02411	0.932599	1.12457	0.6179	Keep	-0.01581	0.05306	0.984314	0.887098	1.0922	0.7657	0.02915	0.06789	1.02958	0.901315	1.1761	0.6676	0.00372	0.03526	1.00373	0.936702	1.07555	0.916	0.004487	0.04154	1.0045	0.925955	1.0897	0.914
GRASP	ENSG00000161835	nonsynonymous SNV	L91F	FALSE	0.174661	17960.1	PASS	FALSE	4.15715	23.8	12	12:52402998:C:T	52402998	T	rs73104710	9904	0.0344014	0.1341	1.035	0.7958	1.346	0.7969	0.01287	0.05885	0.1898	1.06062	0.731177	1.53849	0.7565	Keep	0.2124	0.2355	1.23664	0.779502	1.96207	0.367	-0.3353	0.3284	0.715124	0.375724	1.36111	0.3072	0.1309	0.1472	1.13985	0.854191	1.5212	0.3739	0.01414	0.1903	1.01424	0.698514	1.4727	0.9407
FCAMR	ENSG00000162897	synonymous SNV	A42A	FALSE	0.642935	66111.7	PASS	FALSE	1.0963	11.19	1	1:207140440:C:T	207140440	T	rs11119933	9904	0.00995033	0.03948	1.01	0.935	1.091	0.7969	0.1825	-0.05143	0.06147	0.94987	0.842063	1.07148	0.4028	Keep	-0.0005242	0.06583	0.999476	0.878535	1.13712	0.9936	0.1328	0.08563	1.14202	0.965615	1.3508	0.1208	-0.03025	0.04464	0.970203	0.888963	1.05891	0.498	0.04631	0.05174	1.0474	0.9464	1.15917	0.3707
LGSN	ENSG00000146166	nonsynonymous SNV	F270L	FALSE	0.976428	100404	PASS	FALSE	1.51948	13.42	6	6:63990648:A:G	63990648	G	rs35296992	9904	0.0334348	0.1295	1.034	0.8022	1.333	0.7969	0.01444	-0.04635	0.2005	0.954708	0.644487	1.41425	0.8172	Keep	0.3484	0.2179	1.4168	0.924225	2.17168	0.11	-0.36	0.2768	0.697676	0.405555	1.20021	0.1934	0.1394	0.1471	1.14958	0.861655	1.53388	0.3432	0.07498	0.17	1.07786	0.772441	1.50411	0.6592
CHD4	ENSG00000111642	nonsynonymous SNV	E139D	FALSE	0.079952	8221.3	PASS	FALSE	-2.51705	0.001	12	12:6711147:A:C	6711147	A	rs1639122	9817	-0.00873807	0.03388	0.9913	0.9276	1.059	0.7969	0.3461	-0.01155	0.05716	0.988516	0.883733	1.10572	0.8399	Remove	0.002085	0.05327	1.00209	0.902759	1.11238	0.9688	-0.01001	0.06979	0.99004	0.863467	1.13519	0.886	0.005004	0.03887	1.00502	0.931285	1.08459	0.8976	-0.00571	0.0421	0.994306	0.915559	1.07983	0.8921
ANKRD37	ENSG00000186352	nonsynonymous SNV	F46L	FALSE	0.878808	90366	PASS	FALSE	1.0453	10.92	4	4:186318414:G:T	186318414	G	rs116240990	9904	0.064851	0.2517	1.067	0.6515	1.747	0.797	0.003736	0.06652	0.3975	1.06878	0.490368	2.32938	0.8671	Keep	0.1422	0.4151	1.15281	0.510942	2.60101	0.732	-0.2106	0.5708	0.810098	0.264742	2.47985	0.7122	0.08575	0.2847	1.08953	0.623566	1.9037	0.7633	0.01538	0.3304	1.0155	0.531475	1.94041	0.9629
LONRF1	ENSG00000154359	nonsynonymous SNV	E330D	FALSE	0.821011	84422.9	PASS	FALSE	2.90517	21.9	8	8:12595627:A:T	12595627	A	rs188597049	9903	0.103459	0.4032	1.109	0.5033	2.445	0.797	0.001464	0.9719	0.7062	2.64296	0.662126	10.5487	0.1688	Keep	-0.3904	0.7079	0.676786	0.168976	2.71041	0.5814	-0.452	0.7734	0.636354	0.139736	2.89794	0.5589	0.2897	0.4783	1.33603	0.523196	3.41098	0.5448	-0.3623	0.5204	0.696074	0.251076	1.93015	0.4863
DCPS	ENSG00000110063	nonsynonymous SNV	R315H	FALSE	0.385179	39607.2	PASS	FALSE	3.66155	23.2	11	11:126215438:A:G	126215438	A	rs73019443	9904	-0.0863207	0.3356	0.9173	0.4752	1.771	0.797	0.002019	-0.8319	0.5954	0.435222	0.135471	1.39808	0.1624	Keep	0.6543	0.5291	1.9238	0.681949	5.4249	0.2163	-0.435	0.669	0.647265	0.17447	2.40224	0.5156	-0.03939	0.3878	0.961376	0.449599	2.05567	0.9191	0.2468	0.4055	1.27992	0.578105	2.83488	0.5428
MFSD12	ENSG00000161091	synonymous SNV	S386S	FALSE	0.56097	57683.4	PASS	FALSE	2.3325	18.38	19	19:3546289:C:T	3546289	T	rs45476505	9902	-0.0322133	0.1251	0.9683	0.7577	1.237	0.797	0.01505	-0.03261	0.1895	0.967916	0.667644	1.40326	0.8634	Keep	-0.007579	0.2088	0.99245	0.659153	1.49421	0.971	-0.07117	0.2896	0.931304	0.527978	1.6428	0.8058	-0.02075	0.1396	0.979464	0.744978	1.28775	0.8819	-0.03307	0.1684	0.967471	0.695517	1.34582	0.8443
GGTLC2;MIR650	ENSG00000211668	nonsynonymous SNV	A92T	FALSE	0.664327	68311.4	PASS	FALSE	5.14408	25.4	22	22:23135412:A:G	23135412	A	rs200168549	9904	-0.116421	0.4525	0.8901	0.3667	2.161	0.797	0.001111	-0.02467	0.768	0.975632	0.216536	4.39734	0.9744	Keep	-0.5041	1.051	0.604049	0.0769192	4.74457	0.6316	-0.05339	0.7434	0.94801	0.220689	4.07145	0.9427	-0.1677	0.6111	0.845607	0.255381	2.80107	0.7837	-0.2252	0.5995	0.798357	0.246597	2.58519	0.7072
SCN7A	ENSG00000136546	nonsynonymous SNV	I407V	FALSE	0.560838	57669.8	PASS	FALSE	-0.651639	0.094	2	2:167313451:C:T	167313451	C	rs11888208	9904	-0.0109598	0.04253	0.9891	0.91	1.075	0.797	0.1549	-0.01463	0.06555	0.985476	0.866667	1.12053	0.8234	Remove	-0.06393	0.07385	0.938071	0.811639	1.08416	0.3866	0.08913	0.08882	1.09322	0.918558	1.30109	0.3156	-0.03289	0.0486	0.967645	0.879765	1.06436	0.4986	0.001844	0.05636	1.00185	0.897089	1.11885	0.9739
EPHA3	ENSG00000044524	nonsynonymous SNV	R914H	FALSE	0.611596	62889.2	PASS	FALSE	3.11992	22.6	3	3:89521664:A:G	89521664	A	rs17801309	9904	0.0139029	0.05352	1.014	0.9129	1.126	0.7971	0.08991	-0.02241	0.08225	0.977839	0.832269	1.14889	0.7852	Keep	0.08203	0.09228	1.08549	0.905888	1.3007	0.3741	-0.022	0.1131	0.97824	0.783723	1.22104	0.8458	0.03224	0.06097	1.03277	0.91643	1.16381	0.597	0.04153	0.07101	1.0424	0.906966	1.19806	0.5587
CCDC62	ENSG00000130783	nonsynonymous SNV	P526A	FALSE	0.522427	53720.2	PASS	FALSE	4.69891	24.6	12	12:123286269:C:G	123286269	G	rs141689290	9904	-0.0828383	0.3221	0.9205	0.4896	1.731	0.7971	0.002171	-0.9933	0.5103	0.370353	0.136286	1.00685	0.05158	Keep	0.2405	0.6073	1.27188	0.386857	4.18288	0.6921	0.9062	0.6871	2.4749	0.643779	9.51624	0.1872	-0.4928	0.3843	0.610913	0.287653	1.29732	0.1997	0.6106	0.4459	1.84154	0.768511	4.41497	0.1709
MEGF11	ENSG00000157890	synonymous SNV	T6T	FALSE	0.111028	11416.8	PASS	FALSE	1.34001	12.48	15	15:66420724:C:T	66420724	T	rs139006288	9904	0.0449734	0.1766	1.046	0.7402	1.479	0.7971	0.007522	0.2899	0.316	1.33629	0.719355	2.48234	0.3589	Keep	-0.1739	0.2811	0.840381	0.484421	1.45805	0.5362	0.04028	0.3494	1.0411	0.524872	2.06494	0.9082	-0.001083	0.2052	0.998918	0.668178	1.49332	0.9958	-0.06853	0.2164	0.933765	0.610975	1.42718	0.7515
PER1	ENSG00000179094	nonsynonymous SNV	A1196V	FALSE	0.294691	30302.5	PASS	FALSE	6.50148	31	17	17:8045136:A:G	8045136	A	rs145053802	9904	-0.0875206	0.3403	0.9162	0.4702	1.785	0.7971	0.001969	-0.5553	0.4727	0.5739	0.227183	1.44947	0.2401	Keep	-0.339	0.7014	0.712482	0.180144	2.81792	0.6289	1.75	1.076	5.7546	0.698514	47.4179	0.1038	-0.4433	0.3899	0.641915	0.298794	1.37837	0.2555	0.5194	0.5164	1.68102	0.610975	4.62742	0.3145
ZNF160	ENSG00000170949	nonsynonymous SNV	K200N	FALSE	0.652088	67052.9	PASS	FALSE	-0.066979	1.988	19	19:53573187:G:T	53573187	G	rs77816404	9904	-0.0358345	0.1395	0.9648	0.7339	1.268	0.7971	0.01237	0.1763	0.2259	1.1928	0.766056	1.85726	0.4352	Keep	-0.0897	0.2412	0.914205	0.56984	1.46668	0.7099	-0.2945	0.2753	0.744904	0.434222	1.27775	0.2848	0.049	0.1631	1.05022	0.762922	1.44571	0.7638	-0.1703	0.1802	0.843412	0.592384	1.20081	0.3447
MROH9	ENSG00000117501	nonsynonymous SNV	M634I	FALSE	0.19495	20046.3	PASS	FALSE	1.5315	13.48	1	1:170985471:G:T	170985471	T	rs145219287	9904	0.0478373	0.1866	1.049	0.7277	1.513	0.7971	0.006714	0.1407	0.2933	1.15108	0.647847	2.04521	0.6314	Keep	-0.1526	0.3845	0.858473	0.404097	1.82394	0.6915	0.1859	0.3334	1.2043	0.626441	2.31498	0.5773	0.05621	0.2303	1.05782	0.673545	1.6613	0.8072	0.01795	0.2478	1.01811	0.626379	1.65483	0.9423
HMCN1	ENSG00000143341	nonsynonymous SNV	Q5462R	FALSE	0.528813	54376.8	PASS	FALSE	2.7758	21.2	1	1:186151390:A:G	186151390	G	rs35856562	9904	0.0685928	0.2685	1.071	0.6331	1.813	0.7971	0.003231	-0.01426	0.4347	0.985841	0.420505	2.31128	0.9738	Keep	0.04244	0.414	1.04335	0.463523	2.34855	0.9183	0.04572	0.6041	1.04678	0.320459	3.42123	0.9397	0.03505	0.297	1.03567	0.578625	1.85373	0.9061	0.004755	0.3404	1.00477	0.515664	1.95776	0.9889
MMP12	ENSG00000110347	.	NA	FALSE	0.374242	38482.6	PASS	FALSE	0.35964	6.255	11	11:102738739:A:G	102738739	G	rs61730846	9904	-0.103363	0.4023	0.9018	0.4099	1.984	0.7971	0.001515	0.3195	0.7488	1.37644	0.317271	5.97151	0.6696	Keep	-0.01553	0.9553	0.98459	0.151374	6.40449	0.987	-0.09195	0.597	0.912151	0.283087	2.9388	0.8776	0.1299	0.5854	1.13871	0.361317	3.58587	0.8245	-0.1102	0.4932	0.895655	0.340616	2.3549	0.8232
MYH1	ENSG00000109061	nonsynonymous SNV	R1272W	FALSE	0.847065	87102	PASS	FALSE	7.1891	34	17	17:10403994:A:G	10403994	A	rs117616137	9904	-0.0568879	0.2213	0.9447	0.6123	1.458	0.7971	0.004947	-0.5167	0.3439	0.596486	0.303917	1.17035	0.1329	Keep	-0.08329	0.3731	0.920084	0.442861	1.91152	0.8233	0.7703	0.517	2.16041	0.78435	5.95362	0.1362	-0.3018	0.253	0.739486	0.450364	1.2141	0.2328	0.174	0.2883	1.19006	0.676245	2.09405	0.5463
TTN	ENSG00000155657	nonsynonymous SNV	V10467I	FALSE	0.956136	98317.6	PASS	FALSE	2.93763	22	2	2:179559353:C:T	179559353	T	rs72650019	9903	0.0685928	0.2668	1.071	0.6349	1.807	0.7971	0.003231	-0.3584	0.4053	0.698794	0.315688	1.54651	0.3766	Remove	0.6702	0.4842	1.95463	0.756767	5.04804	0.1663	0.08388	0.5419	1.0875	0.37595	3.14559	0.877	0.07939	0.3061	1.08263	0.594164	1.9725	0.7953	0.4182	0.3648	1.51922	0.743193	3.10496	0.2517
CLN5	ENSG00000102805	nonsynonymous SNV	K368R	FALSE	0.75543	77679.4	PASS	FALSE	0.216986	4.857	13	13:77574983:A:G	77574983	G	rs1800209	9904	-0.0146062	0.05685	0.9855	0.8816	1.102	0.7971	0.0777	0.01331	0.08772	1.0134	0.853338	1.20346	0.8794	Remove	-0.02326	0.09804	0.977008	0.806219	1.184	0.8124	-0.0813	0.1191	0.921917	0.730081	1.16416	0.4947	0.01352	0.06484	1.01361	0.892615	1.15096	0.8348	-0.05201	0.07516	0.949319	0.819304	1.09999	0.4889
RGL4	ENSG00000159496	synonymous SNV	H241H	FALSE	0.874377	89910.5	PASS	FALSE	.	.	22	22:24035970:C:T	24035970	C	rs2070446	9904	-0.00863719	0.03378	0.9914	0.9278	1.059	0.7971	0.2951	0.04844	0.05264	1.04963	0.946731	1.16369	0.3575	Remove	-0.03995	0.05651	0.960837	0.860106	1.07338	0.4796	-0.1075	0.07263	0.898077	0.778957	1.03551	0.139	0.009783	0.03825	1.00983	0.936899	1.08843	0.7981	-0.06054	0.04429	0.941256	0.862949	1.02662	0.1717
PTCH1	ENSG00000185920	synonymous SNV	A26A	FALSE	0.921661	94772.5	PASS	FALSE	2.58949	20.1	9	9:98279025:C:G	98279025	G	rs200948177	9904	0.122218	0.4766	1.13	0.4441	2.877	0.7972	0.00101	-0.4209	0.696	0.656456	0.167797	2.56844	0.5454	Keep	-0.07661	1.051	0.926251	0.118126	7.25724	0.9419	0.7318	0.8819	2.07882	0.369095	11.7048	0.4067	-0.2556	0.5764	0.774452	0.250324	2.39648	0.6574	0.4608	0.6613	1.58534	0.433701	5.79503	0.486
TRUB1	ENSG00000165832	nonsynonymous SNV	T34P	FALSE	0.0337765	3473.17	PASS	FALSE	1.85937	15.34	10	10:116698112:A:C	116698112	C	rs199739741	9903	-0.0299439	0.1166	0.9705	0.7722	1.22	0.7972	0.01747	-0.1652	0.1665	0.847724	0.611708	1.17468	0.3209	Keep	0.2331	0.2142	1.26251	0.829693	1.9213	0.2764	0.03028	0.2609	1.03074	0.618165	1.71875	0.9076	-0.002979	0.1309	0.997025	0.771437	1.28853	0.9818	0.1409	0.1652	1.15131	0.832935	1.59138	0.3936
MYO7A	ENSG00000137474	synonymous SNV	S2080S	FALSE	0.858907	88319.7	PASS	FALSE	0.448008	7.02	11	11:76922868:C:T	76922868	T	rs41298757	9904	-0.0197946	0.07721	0.9804	0.8427	1.141	0.7972	0.04241	0.02423	0.1209	1.02453	0.808399	1.29849	0.8411	Keep	0.01589	0.132	1.01602	0.784428	1.31587	0.9042	-0.07791	0.1584	0.925048	0.678209	1.26175	0.6227	0.005216	0.08863	1.00523	0.844931	1.1959	0.9531	-0.01712	0.1009	0.983026	0.806703	1.19794	0.8652
DNAAF1	ENSG00000154099	nonsynonymous SNV	Q307E	FALSE	0.992883	102096	PASS	FALSE	-1.66446	0.002	16	16:84199444:C:G	84199444	G	rs111472069	9904	-0.0278852	0.1083	0.9725	0.7865	1.203	0.7972	0.02035	0.03655	0.1663	1.03723	0.748788	1.43677	0.826	Keep	-0.1446	0.1837	0.865368	0.603687	1.24048	0.4312	0.1407	0.2387	1.15108	0.721012	1.83749	0.5556	-0.04628	0.1218	0.954775	0.752014	1.21216	0.7039	-0.06267	0.1439	0.939253	0.708433	1.24533	0.6632
KSR1	ENSG00000141068	synonymous SNV	F610F	FALSE	0.0424827	4368.41	PASS	FALSE	1.73571	14.61	17	17:25932609:C:T	25932609	T	rs2289568	9904	0.102557	0.3988	1.108	0.5071	2.421	0.7972	0.001414	1.392	0.8054	4.02289	0.829776	19.4919	0.08395	Keep	-0.6494	0.5249	0.522359	0.186747	1.46126	0.216	NA	NA	NA	NA	NA	NA	8.519e-05	0.4116	1.00009	0.446373	2.2405	0.9998	-0.5241	0.4824	0.592088	0.229925	1.52425	0.2773
CWH43	ENSG00000109182	frameshift deletion	K696fs	FALSE	0.938971	96552.5	PASS	FALSE	.	.	4	4:49063892:C:CA	49063892	C	rs538616012	9904	-0.047511	0.1849	0.9536	0.6638	1.37	0.7972	0.006916	-0.4499	0.2858	0.637692	0.364219	1.1165	0.1154	Keep	0.08486	0.2989	1.08856	0.605924	1.95561	0.7765	0.5071	0.4395	1.66047	0.701664	3.93142	0.2485	-0.1884	0.2064	0.828283	0.552667	1.24135	0.3615	0.2045	0.2436	1.22691	0.761169	1.97763	0.4011
TMEM232	ENSG00000186952	nonsynonymous SNV	A141V	FALSE	0.044501	4575.95	PASS	FALSE	5.97191	27.7	5	5:109973978:A:G	109973978	A	rs199999591	9904	-0.121038	0.471	0.886	0.352	2.23	0.7972	0.00101	0.7417	1.186	2.0995	0.205358	21.4559	0.5317	Keep	-1.127	0.8243	0.324004	0.0643769	1.62971	0.1715	0.4548	0.8777	1.57586	0.281957	8.80219	0.6044	-0.5355	0.5952	0.585377	0.182319	1.87949	0.3683	-0.3712	0.5274	0.689906	0.245367	1.93944	0.4815
SH2D3A	ENSG00000125731	nonsynonymous SNV	R199G	FALSE	0.218182	22435.2	PASS	FALSE	1.86924	15.4	19	19:6755228:C:T	6755228	C	rs139285655	9854	-0.0575232	0.224	0.9441	0.6086	1.464	0.7972	0.004516	-0.7563	0.386	0.4694	0.220248	1.00032	0.0501	Keep	0.5869	0.3703	1.7984	0.870489	3.71731	0.1129	-0.08179	0.4724	0.921465	0.364948	2.32588	0.8625	-0.09863	0.2566	0.906078	0.547934	1.49825	0.7007	0.3291	0.2892	1.38972	0.78836	2.44978	0.2552
EPHA10	ENSG00000183317	synonymous SNV	F832F	FALSE	0.0484077	4977.66	PASS	FALSE	0.568602	7.936	1	1:38185647:A:G	38185647	A	rs2170809	9904	0.0139029	0.05263	1.014	0.9143	1.124	0.7972	0.09587	0.05343	0.08155	1.05488	0.899065	1.23776	0.5124	Remove	-0.002105	0.09209	0.997897	0.833101	1.1953	0.9818	-0.01512	0.108	0.984994	0.797	1.21726	0.8887	0.04044	0.06048	1.04127	0.924881	1.17234	0.5037	-0.0008902	0.06941	0.99911	0.872057	1.14465	0.9898
MAD2L1BP	ENSG00000124688	synonymous SNV	S233S	FALSE	0.558038	57381.9	PASS	FALSE	1.7811	14.87	6	6:43608048:C:T	43608048	T	rs35249206	9904	0.0227395	0.09018	1.023	0.8576	1.221	0.7972	0.03019	0.3212	0.1475	1.37878	1.03269	1.8408	0.0294	Remove	-0.1378	0.1498	0.871273	0.649599	1.16859	0.3576	-0.2089	0.1885	0.811476	0.560851	1.1741	0.2677	0.08794	0.1028	1.09192	0.892704	1.33563	0.3923	-0.1707	0.1167	0.843074	0.670722	1.05963	0.1433
FAM83E	ENSG00000105523	nonsynonymous SNV	P311L	FALSE	0.312449	32128.5	PASS	FALSE	4.98046	25.1	19	19:49106995:A:G	49106995	A	rs3745728	9892	-0.0114655	0.04443	0.9886	0.9062	1.079	0.7972	0.1362	0.02229	0.07031	1.02254	0.890921	1.17363	0.7512	Remove	0.01411	0.07316	1.01421	0.87871	1.17058	0.847	-0.1295	0.09468	0.878535	0.729789	1.05772	0.1715	0.009743	0.05046	1.00979	0.914708	1.11472	0.8469	-0.03421	0.05756	0.966369	0.863294	1.08178	0.5523
BRAT1	ENSG00000106009	synonymous SNV	T233T	FALSE	0.0693247	7128.52	PASS	FALSE	1.25415	12.03	7	7:2583328:C:T	2583328	T	rs61753095	9877	0.00995033	0.03725	1.01	0.9385	1.086	0.7973	0.2039	-0.08972	0.05665	0.914187	0.818158	1.02153	0.1132	Keep	0.08293	0.06378	1.08647	0.958803	1.23109	0.1935	0.0815	0.08035	1.08491	0.926825	1.26998	0.3105	-0.02109	0.04209	0.979131	0.901586	1.06332	0.6163	0.08733	0.04967	1.09126	0.99003	1.20286	0.07872
EEA1	ENSG00000102189	nonsynonymous SNV	E1139K	FALSE	0.284765	29281.9	PASS	FALSE	5.50201	26.2	12	12:93174109:C:T	93174109	T	rs202011547	9904	0.0704585	0.2758	1.073	0.6252	1.843	0.7973	0.003231	-0.5507	0.4204	0.576546	0.25284	1.31429	0.1902	Keep	0.04405	0.5237	1.04503	0.374449	2.91538	0.933	0.9114	0.5339	2.4878	0.873803	7.08514	0.08779	-0.3631	0.3246	0.695517	0.368137	1.31403	0.2633	0.526	0.3739	1.69215	0.813182	3.5219	0.1595
HS6ST3	ENSG00000185352	nonsynonymous SNV	N141S	FALSE	0.192297	19773.5	PASS	FALSE	3.73687	23.3	13	13:96743538:A:G	96743538	G	rs150396139	9904	-0.114289	0.4451	0.892	0.3728	2.134	0.7973	0.001161	-0.3454	0.7125	0.707937	0.17517	2.86051	0.6278	Keep	-1.527	1.286	0.217186	0.0174747	2.70121	0.2351	0.6466	0.7019	1.90904	0.482343	7.55342	0.3569	-0.5323	0.6127	0.587253	0.176753	1.95131	0.385	0.1204	0.5854	1.12795	0.35808	3.55374	0.8371
KIAA0753	ENSG00000198920	synonymous SNV	I464I	FALSE	0.834655	85825.9	PASS	FALSE	0.105583	3.668	17	17:6515392:G:T	6515392	G	rs79173884	9904	0.0237165	0.09171	1.024	0.8554	1.225	0.7973	0.02852	-0.2943	0.1446	0.745053	0.561188	0.989149	0.04181	Keep	0.4467	0.1572	1.56315	1.14878	2.12719	0.004482	-0.09812	0.1895	0.90654	0.625315	1.31429	0.6046	0.04275	0.1055	1.04368	0.848742	1.28338	0.6853	0.2451	0.1197	1.27775	1.01047	1.61559	0.04066
OR6S1	ENSG00000181803	nonsynonymous SNV	L116M	FALSE	0.282928	29092.9	PASS	FALSE	4.03412	23.7	14	14:21109505:G:T	21109505	T	rs72659934	9904	0.0411419	0.1601	1.042	0.7613	1.426	0.7973	0.009289	0.2934	0.2488	1.34098	0.823493	2.18365	0.2383	Keep	-0.1172	0.3015	0.889407	0.492628	1.60593	0.6975	-0.1088	0.3078	0.89691	0.490613	1.63951	0.7236	0.1528	0.1886	1.16509	0.805171	1.68607	0.4176	-0.1094	0.2138	0.896372	0.589489	1.36302	0.609
TNFSF12;TNFSF12-TNFSF13	ENSG00000239697;ENSG00000248871	synonymous SNV	Q119Q	FALSE	0.688214	70767.7	PASS	FALSE	0.425977	6.837	17	17:7454279:A:G	7454279	A	rs147826685	9904	-0.100926	0.3931	0.904	0.4184	1.953	0.7973	0.001464	-0.2554	0.6334	0.774607	0.223801	2.68049	0.6868	Keep	0.1721	0.6744	1.1878	0.316637	4.45488	0.7985	-0.3385	0.7477	0.712839	0.164639	3.08638	0.6507	-0.03661	0.4646	0.964052	0.387864	2.39624	0.9372	-0.049	0.4943	0.952181	0.361317	2.50879	0.921
ZNF17	ENSG00000186272;ENSG00000269533	synonymous SNV	Q176Q	FALSE	0.872093	89675.6	PASS	FALSE	-0.430181	0.327	19	19:57931352:A:G	57931352	G	rs150677685	9904	0.0639133	0.2494	1.066	0.654	1.738	0.7973	0.003786	0.5509	0.3956	1.73481	0.798916	3.76595	0.1638	Keep	-0.481	0.4086	0.618165	0.277482	1.37685	0.2391	0.2066	0.5711	1.22949	0.401439	3.76595	0.7175	0.01717	0.2785	1.01732	0.589312	1.75611	0.9508	-0.2659	0.3281	0.766516	0.402967	1.45805	0.4177
KIF26B	ENSG00000162849	synonymous SNV	S1668S	FALSE	0.628515	64629	PASS	FALSE	-0.749169	0.056	1	1:245851289:G:T	245851289	T	rs58427858	9904	-0.0357308	0.1391	0.9649	0.7347	1.267	0.7973	0.01202	0.03885	0.2238	1.03961	0.670454	1.61204	0.8622	Remove	-0.2497	0.2348	0.779034	0.491644	1.2343	0.2875	0.1276	0.2905	1.1361	0.642942	2.00752	0.6604	-0.08963	0.159	0.914269	0.669449	1.2487	0.573	-0.09904	0.1789	0.905706	0.637883	1.28595	0.5798
PLIN4	ENSG00000167676	synonymous SNV	P1046P	FALSE	0.134503	13830.6	PASS	FALSE	0.432389	6.891	19	19:4510792:A:G	4510792	A	rs144380069	9898	0.0449734	0.1743	1.046	0.7432	1.472	0.7973	0.007729	-0.2226	0.2932	0.800435	0.450589	1.42191	0.4476	Remove	-0.02968	0.2638	0.970756	0.578799	1.62808	0.9104	0.4612	0.3848	1.58598	0.746022	3.37029	0.2307	-0.1156	0.1966	0.890831	0.605924	1.30957	0.5564	0.1242	0.2131	1.13224	0.745649	1.71927	0.5601
GRK4	ENSG00000125388	synonymous SNV	V486V	FALSE	0.756956	77836.3	PASS	FALSE	.	.	4	4:3039150:C:T	3039150	T	rs1801058	9904	-0.00793137	0.03104	0.9921	0.9335	1.054	0.7974	0.4156	-0.09653	0.04823	0.907983	0.82605	0.997994	0.04533	Keep	0.03122	0.05289	1.03171	0.930122	1.14442	0.555	0.1032	0.06537	1.10871	0.975427	1.26036	0.1142	-0.03656	0.03537	0.9641	0.899515	1.03331	0.3014	0.05896	0.04086	1.06073	0.979092	1.14912	0.149
ARL10	ENSG00000175414	nonsynonymous SNV	M195V	FALSE	0.045232	4651.12	PASS	FALSE	-0.392227	0.404	5	5:175798746:A:G	175798746	G	rs143925981	9904	0.123986	0.4824	1.132	0.4397	2.914	0.7974	0.00106	0.4367	0.7609	1.54759	0.348192	6.87574	0.566	Keep	-0.1517	0.7729	0.859246	0.188813	3.9079	0.8444	NA	NA	NA	NA	NA	NA	0.1336	0.5201	1.14294	0.412384	3.16768	0.7973	-0.4692	0.7131	0.625502	0.154587	2.53071	0.5106
ADHFE1	ENSG00000147576	nonsynonymous SNV	A5V	FALSE	0.000319233	32.8261	PASS	FALSE	1.71761	14.51	8	8:67344765:C:T	67344765	T	rs139418895	9831	0.0372958	0.1461	1.038	0.7797	1.382	0.7974	0.01048	0.11	0.2686	1.11628	0.659416	1.88967	0.682	Keep	-0.134	0.2247	0.87459	0.563043	1.35866	0.5511	0.1653	0.2886	1.17975	0.670052	2.07695	0.5668	-0.07686	0.1686	0.926019	0.665445	1.28866	0.6485	-0.01182	0.1746	0.98825	0.701805	1.39166	0.946
ZDHHC6	ENSG00000023041	nonsynonymous SNV	D41N	FALSE	0.495487	50950	PASS	FALSE	6.19569	28.7	10	10:114205074:C:T	114205074	T	rs34350728	9904	-0.0379096	0.1476	0.9628	0.7209	1.286	0.7974	0.0107	-0.1956	0.2333	0.822341	0.520534	1.29914	0.4019	Keep	0.2716	0.2495	1.31206	0.804608	2.13977	0.2763	-0.3739	0.3041	0.688046	0.379159	1.2487	0.2189	0.01713	0.1701	1.01728	0.728914	1.41978	0.9198	0.04958	0.1907	1.05083	0.723106	1.52715	0.7949
FGFR2	ENSG00000066468	nonsynonymous SNV	M186T	FALSE	0.425802	43784.3	PASS	FALSE	-0.519154	0.197	10	10:123310871:A:G	123310871	G	rs755793	9904	0.0870947	0.3407	1.091	0.5597	2.128	0.7974	0.001969	0.7362	0.6853	2.08799	0.544983	7.99647	0.2827	Keep	-0.3333	0.5409	0.716555	0.248329	2.06886	0.5378	0.1745	0.6405	1.19065	0.339256	4.1787	0.7853	0.05453	0.4013	1.05604	0.480946	2.31868	0.8919	-0.1404	0.4067	0.869011	0.391606	1.92842	0.7299
SLC38A2	ENSG00000134294	nonsynonymous SNV	A35V	FALSE	0.0677953	6971.26	PASS	FALSE	2.87804	21.8	12	12:46764973:A:G	46764973	A	rs146932871	9904	0.0695261	0.27	1.072	0.6314	1.819	0.7974	0.003282	0.7325	0.4488	2.08027	0.863208	5.01283	0.1026	Keep	-0.7142	0.5767	0.489584	0.158025	1.51619	0.2156	-0.1321	0.4787	0.876253	0.343009	2.23938	0.7826	0.2048	0.3286	1.22728	0.644552	2.33684	0.5331	-0.3087	0.3572	0.734401	0.364583	1.4789	0.3873
CIT	ENSG00000122966	synonymous SNV	L1143L	FALSE	0.478508	49204	PASS	FALSE	0.777288	9.323	12	12:120168357:A:G	120168357	A	rs55993032	9904	-0.0851223	0.3315	0.9184	0.4796	1.759	0.7974	0.002171	-0.1669	0.5175	0.846284	0.306972	2.33357	0.7471	Keep	-0.2474	0.4945	0.780828	0.296117	2.05793	0.6168	1.159	1.156	3.18674	0.330549	30.7226	0.316	-0.245	0.3552	0.782705	0.39012	1.5702	0.4903	-0.03548	0.4319	0.965142	0.413996	2.24993	0.9345
STARD13	ENSG00000133121	nonsynonymous SNV	T609M	FALSE	0.857053	88129.1	PASS	FALSE	7.15067	34	13	13:33701606:A:G	33701606	A	rs144801804	9903	0.102557	0.4013	1.108	0.5049	2.434	0.7974	0.001464	-0.4152	0.5859	0.660208	0.209507	2.08152	0.4785	Keep	0.5324	0.7626	1.70301	0.382051	7.59128	0.4851	0.8312	0.8839	2.29607	0.406123	12.9877	0.347	-0.1036	0.4593	0.901586	0.366411	2.21777	0.8215	0.7097	0.5716	2.03338	0.663186	6.23389	0.2144
MED16	ENSG00000175221	synonymous SNV	A403A	FALSE	0.0256931	2641.97	PASS	FALSE	1.93905	15.83	19	19:880081:A:G	880081	A	rs117097731	9904	0.0334348	0.1296	1.034	0.802	1.333	0.7974	0.01393	-0.06558	0.177	0.936524	0.661993	1.32485	0.711	Keep	0.2725	0.2387	1.31324	0.822588	2.09677	0.2536	-0.05553	0.3194	0.945984	0.505858	1.76897	0.862	0.08681	0.1419	1.09069	0.825885	1.44037	0.5407	0.1495	0.1906	1.16125	0.799155	1.68725	0.433
PLA2G4C	ENSG00000105499	synonymous SNV	P180P	FALSE	0.16892	17369.7	PASS	FALSE	.	.	19	19:48601454:C:T	48601454	T	rs251684	9904	0.00796817	0.03153	1.008	0.9477	1.072	0.7974	0.3747	0.02344	0.04947	1.02372	0.929118	1.12795	0.6356	Keep	0.05254	0.05314	1.05394	0.949699	1.16964	0.3228	-0.07715	0.06608	0.925751	0.813264	1.05377	0.243	0.0304	0.03596	1.03087	0.960703	1.10617	0.398	-0.004574	0.04111	0.995436	0.918375	1.07896	0.9114
KIF5B	ENSG00000170759	nonsynonymous SNV	S527L	FALSE	0.92354	94965.7	PASS	FALSE	4.27692	24	10	10:32320002:A:G	32320002	A	rs35441986	9904	0.0563803	0.22	1.058	0.6874	1.629	0.7974	0.004746	0.09453	0.3357	1.09914	0.56927	2.1223	0.7782	Remove	0.3954	0.3677	1.48498	0.722238	3.05262	0.2823	-0.6128	0.4975	0.541832	0.204334	1.43649	0.218	0.2455	0.2476	1.27826	0.786707	2.07674	0.3216	0.02953	0.2916	1.02997	0.581526	1.82412	0.9193
RCBTB1	ENSG00000136144	nonsynonymous SNV	D198E	FALSE	0.599139	61608.2	PASS	FALSE	2.56528	19.89	13	13:50129660:C:G	50129660	C	rs139714193	9904	0.0806579	0.3153	1.084	0.5844	2.012	0.7974	0.002474	0.06834	0.4606	1.07073	0.434091	2.64111	0.8821	Remove	-0.6062	0.6198	0.54542	0.161864	1.83786	0.328	0.7324	0.6964	2.08007	0.531262	8.14171	0.2929	-0.134	0.3604	0.87459	0.431538	1.77252	0.71	0.009059	0.4424	1.0091	0.424009	2.40152	0.9837
CPT1C	ENSG00000169169	synonymous SNV	D498D	FALSE	0.153356	15769.2	PASS	FALSE	2.15107	17.19	19	19:50212024:C:T	50212024	T	rs61747405	9904	0.0246926	0.09691	1.025	0.8478	1.24	0.7974	0.02539	0.03605	0.1429	1.03671	0.783488	1.37177	0.8008	Remove	-0.02572	0.167	0.974608	0.702577	1.35202	0.8776	0.09276	0.2244	1.0972	0.706735	1.70353	0.6794	0.02239	0.1079	1.02264	0.827704	1.26352	0.8356	0.02389	0.1322	1.02418	0.790413	1.32711	0.8566
PRAMEF2	ENSG00000120952	nonsynonymous SNV	V67G	FALSE	0.89429	91958.1	PASS	FALSE	-1.80814	0.002	1	1:12919064:G:T	12919064	G	rs3204790	9899	0.00995033	0.04068	1.01	0.9331	1.094	0.7974	0.1653	-0.0307	0.06346	0.969766	0.85633	1.09822	0.6286	Remove	0.03513	0.06844	1.03575	0.905743	1.18448	0.6077	0.03817	0.08598	1.03891	0.877832	1.22961	0.6571	0.008879	0.04629	1.00892	0.921419	1.10473	0.8479	0.02897	0.05326	1.02939	0.927363	1.14271	0.5864
XYLB	ENSG00000093217	synonymous SNV	G50G	FALSE	0.17474	17968.2	PASS	FALSE	.	.	3	3:38401839:C:T	38401839	T	rs818850	9904	0.0971267	0.3774	1.102	0.5259	2.308	0.7974	0.001767	0.4842	0.6949	1.62288	0.415655	6.33443	0.486	Remove	-0.8392	0.9541	0.432056	0.0666034	2.80387	0.3791	0.1628	0.5576	1.1768	0.394514	3.51135	0.7703	0.1069	0.5225	1.11282	0.399676	3.09875	0.8379	-0.1179	0.4856	0.888785	0.343009	2.30228	0.8082
C5AR2	ENSG00000134830	nonsynonymous SNV	L299V	FALSE	0.613132	63047.1	PASS	FALSE	4.17823	23.8	19	19:47844951:C:G	47844951	G	rs142782206	9904	0.0916672	0.3582	1.096	0.5433	2.212	0.7974	0.001767	-0.4746	0.5553	0.622134	0.209507	1.84744	0.3928	Remove	0.8145	0.8735	2.25805	0.407587	12.5034	0.3511	0.6021	0.587	1.82595	0.577874	5.77189	0.305	-0.04256	0.4604	0.958333	0.388718	2.36269	0.9263	0.5144	0.4702	1.67263	0.665511	4.20385	0.274
FPR1	ENSG00000171051	nonsynonymous SNV	V101L	TRUE	0.301594	31012.3	PASS	FALSE	-0.0626	2.025	19	19:52249947:C:G	52249947	G	rs2070745	9904	0.00796817	0.03212	1.008	0.9468	1.074	0.7975	0.3586	0.02232	0.04948	1.02257	0.928059	1.12671	0.6519	Keep	0.04739	0.05445	1.04853	0.942396	1.16661	0.3841	-0.0684	0.06906	0.933887	0.815625	1.06926	0.322	0.02582	0.03637	1.02616	0.955548	1.10197	0.4778	0.002945	0.04245	1.00295	0.922876	1.08997	0.9447
HSPG2	ENSG00000142798	nonsynonymous SNV	N786S	FALSE	0.376731	38738.5	PASS	FALSE	2.78297	21.3	1	1:22205601:C:T	22205601	C	rs143736974	9904	0.0449734	0.1756	1.046	0.7415	1.476	0.7975	0.007421	0.1504	0.2886	1.1623	0.660208	2.04603	0.6023	Keep	0.1376	0.2921	1.14752	0.647394	2.03399	0.6376	-0.3229	0.3536	0.724046	0.36204	1.44773	0.361	0.1469	0.2039	1.15824	0.776623	1.72737	0.4714	-0.0342	0.2234	0.966378	0.623691	1.49735	0.8783
TARS2	ENSG00000143374	nonsynonymous SNV	P387L	FALSE	0.112907	11610	PASS	FALSE	0.454693	7.075	1	1:150470145:C:T	150470145	T	rs141179905	9904	0.076961	0.2994	1.08	0.6005	1.942	0.7975	0.002777	0.05012	0.4435	1.0514	0.440784	2.50779	0.91	Keep	0.9866	0.6403	2.6821	0.764602	9.41214	0.1234	-0.7607	0.5466	0.467339	0.160093	1.36438	0.164	0.4394	0.3629	1.55178	0.762007	3.16135	0.226	0.09826	0.4047	1.10325	0.499074	2.43879	0.8082
DISP1	ENSG00000154309	nonsynonymous SNV	E103K	FALSE	0.0500534	5146.9	PASS	FALSE	2.19043	17.45	1	1:223116472:A:G	223116472	A	rs2609383	9904	-0.0114655	0.04449	0.9886	0.9061	1.079	0.7975	0.1374	-0.07164	0.06869	0.930866	0.813589	1.06502	0.297	Keep	-0.01856	0.0742	0.981611	0.848742	1.1353	0.8025	0.09984	0.09713	1.10499	0.913438	1.33669	0.304	-0.05605	0.05016	0.945492	0.856929	1.04317	0.2638	0.0245	0.0585	1.0248	0.913785	1.14935	0.6754
KIT	ENSG00000157404	nonsynonymous SNV	V399I	FALSE	0.399332	41062.5	PASS	FALSE	1.69554	14.38	4	4:55575669:A:G	55575669	A	rs143707288	9904	0.107059	0.4168	1.113	0.4916	2.519	0.7975	0.001363	-0.2912	0.5787	0.747366	0.240268	2.32333	0.6148	Keep	0.6379	0.8964	1.8925	0.326606	10.9682	0.4767	0.4769	0.8801	1.61107	0.287078	9.04308	0.5879	0.05074	0.4761	1.05205	0.41383	2.6746	0.9151	0.5886	0.6285	1.80146	0.525555	6.17186	0.3491
ADAMTS3	ENSG00000156140	synonymous SNV	R138R	FALSE	0.0224271	2306.13	PASS	FALSE	.	.	4	4:73414286:C:T	73414286	C	rs788908	9904	0.00796817	0.03154	1.008	0.9477	1.072	0.7975	0.3821	0.05753	0.04925	1.05922	0.961741	1.16661	0.2428	Keep	-0.02989	0.05324	0.970552	0.874415	1.07731	0.5746	-0.018	0.06672	0.982161	0.861741	1.11941	0.7874	0.01105	0.03591	1.01111	0.942396	1.08485	0.7582	-0.0353	0.04134	0.965316	0.890208	1.04677	0.3931
MAS1	ENSG00000130368	nonsynonymous SNV	Y252C	FALSE	0.0993292	10213.8	PASS	FALSE	4.34874	24.1	6	6:160328742:A:G	160328742	G	rs147267209	9904	-0.068493	0.2669	0.9338	0.5534	1.576	0.7975	0.003282	-0.03955	0.3717	0.961222	0.463847	1.99192	0.9153	Keep	0.003766	0.4933	1.00377	0.381746	2.63953	0.9939	0.05738	0.6484	1.05906	0.297304	3.77349	0.9295	-0.011	0.2952	0.98906	0.554605	1.76385	0.9703	-0.04123	0.3936	0.959608	0.443703	2.0755	0.9166
SUN1	ENSG00000164828	nonsynonymous SNV	A383T	FALSE	0.38443	39530.2	PASS	FALSE	0.221889	4.908	7	7:889592:A:G	889592	A	rs139112134	9903	-0.0471964	0.1838	0.9539	0.6654	1.368	0.7975	0.006715	-0.3607	0.2831	0.697188	0.400276	1.21434	0.2026	Keep	-0.04561	0.2942	0.955415	0.536709	1.70063	0.8768	0.5242	0.4792	1.68911	0.660274	4.3189	0.274	-0.1687	0.2032	0.844762	0.567225	1.25797	0.4063	0.1087	0.2406	1.11483	0.695656	1.7864	0.6515
VPS50	ENSG00000004766	synonymous SNV	L879L	FALSE	0.123426	12691.6	PASS	FALSE	0.139765	4.035	7	7:92985252:C:T	92985252	C	rs2374639	9904	-0.00863719	0.03377	0.9914	0.9279	1.059	0.7975	0.2916	-0.03746	0.05248	0.963233	0.869097	1.06758	0.4753	Keep	-0.01407	0.05628	0.986029	0.883027	1.10102	0.8026	0.07226	0.07335	1.07493	0.930987	1.2411	0.3246	-0.02542	0.03817	0.9749	0.904656	1.05062	0.5054	0.01283	0.04433	1.01291	0.928616	1.10485	0.7723
MIS18BP1	ENSG00000129534	nonsynonymous SNV	V621I	FALSE	0.373738	38430.8	PASS	FALSE	0.905361	10.11	14	14:45693929:C:T	45693929	T	rs75790782	9902	-0.0237805	0.09286	0.9765	0.814	1.171	0.7975	0.02787	0.1288	0.1487	1.13746	0.849761	1.52242	0.3867	Keep	-0.2816	0.1543	0.754575	0.557663	1.0211	0.06805	0.1559	0.1988	1.16871	0.791599	1.72564	0.4328	-0.09179	0.1056	0.912297	0.741782	1.12199	0.3846	-0.1082	0.1198	0.897448	0.709638	1.13485	0.3662
MAP4K1	ENSG00000104814	nonsynonymous SNV	R681Q	FALSE	0.580476	59689.1	PASS	FALSE	3.33133	22.9	19	19:39087026:C:T	39087026	T	rs201235545	9898	0.10616	0.4127	1.112	0.4951	2.496	0.7975	0.001313	-0.2301	0.7557	0.794454	0.180685	3.49384	0.7608	Keep	0.4406	0.6745	1.55364	0.414244	5.8299	0.5135	0.07596	0.7814	1.07892	0.2334	4.98783	0.9226	0.06608	0.4983	1.06831	0.402283	2.83772	0.8945	0.2717	0.4971	1.31219	0.495296	3.47641	0.5847
KRT6A	ENSG00000205420	nonsynonymous SNV	L210M	FALSE	0.00202637	208.367	PASS	FALSE	3.83175	23.4	12	12:52885433:G:T	52885433	T	rs144401677	9904	-0.0312843	0.122	0.9692	0.763	1.231	0.7975	0.01636	-0.2393	0.1687	0.787179	0.565525	1.09569	0.1561	Keep	-0.113	0.2256	0.893151	0.574015	1.38972	0.6165	0.7034	0.3104	2.02061	1.09971	3.71359	0.02344	-0.1538	0.1338	0.857443	0.65968	1.11449	0.2503	0.2018	0.1772	1.2236	0.864676	1.73152	0.2547
DISP1	ENSG00000154309	nonsynonymous SNV	E103D	FALSE	0.0500534	5146.9	PASS	FALSE	1.64051	14.07	1	1:223116474:G:T	223116474	T	rs2789975	9904	-0.0114655	0.04449	0.9886	0.9061	1.079	0.7975	0.1374	-0.07164	0.06869	0.930866	0.813589	1.06502	0.297	Remove	-0.01856	0.0742	0.981611	0.848742	1.1353	0.8025	0.09984	0.09713	1.10499	0.913438	1.33669	0.304	-0.05605	0.05016	0.945492	0.856929	1.04317	0.2638	0.0245	0.0585	1.0248	0.913785	1.14935	0.6754
UBR2	ENSG00000024048	synonymous SNV	L437L	FALSE	0.123495	12698.8	PASS	FALSE	.	.	6	6:42600319:A:G	42600319	A	rs5014584	9904	-0.0134906	0.05252	0.9866	0.8901	1.094	0.7975	0.09254	-0.03645	0.08347	0.964206	0.818649	1.13564	0.6624	Remove	0.035	0.08717	1.03562	0.873017	1.22851	0.688	-0.06678	0.1097	0.935401	0.754349	1.15986	0.5428	-0.01358	0.06	0.986512	0.877042	1.1096	0.821	0.003644	0.06787	1.00365	0.878622	1.14648	0.9572
TAS2R20	ENSG00000255837	synonymous SNV	A87A	FALSE	0.0739384	7602.93	PASS	FALSE	-0.281785	0.73	12	12:11150214:A:G	11150214	A	rs11054142	9904	-0.00833464	0.03247	0.9917	0.9306	1.057	0.7975	0.3533	0.006281	0.05011	1.0063	0.912169	1.11016	0.9002	Remove	0.006104	0.05507	1.00612	0.90321	1.12075	0.9117	-0.04934	0.06945	0.951857	0.830689	1.09065	0.4774	0.004758	0.03685	1.00477	0.934756	1.08002	0.8973	-0.02602	0.04288	0.974316	0.895745	1.05974	0.544
QRFP	ENSG00000188710	nonsynonymous SNV	E80G	FALSE	0.57793	59427.4	PASS	FALSE	0.236219	5.056	9	9:133768987:C:T	133768987	C	rs111763002	9904	0.0573251	0.223	1.059	0.684	1.639	0.7975	0.004594	-0.2481	0.3632	0.780282	0.382931	1.58995	0.4945	Remove	0.1731	0.3909	1.18898	0.552612	2.55793	0.6579	0.3766	0.4338	1.45732	0.622694	3.41098	0.3854	-0.05115	0.2664	0.950136	0.563662	1.60159	0.8477	0.244	0.2856	1.27634	0.729132	2.23401	0.3931
MED12L	ENSG00000144893	synonymous SNV	S1876S	FALSE	0.233838	24045.1	PASS	FALSE	-0.446064	0.299	3	3:151112568:A:G	151112568	A	rs3732768	9904	-0.00964638	0.03752	0.9904	0.9202	1.066	0.7976	0.2107	-0.01848	0.05876	0.98169	0.87494	1.10151	0.7531	Keep	7.263e-05	0.06237	1.00007	0.884971	1.13009	0.9991	-0.007271	0.08042	0.992755	0.847978	1.1623	0.928	-0.01222	0.04252	0.987854	0.908864	1.07371	0.7738	-0.01332	0.04896	0.986768	0.896461	1.08616	0.7856
DUSP26	ENSG00000133878	synonymous SNV	H119H	FALSE	0.866181	89067.7	PASS	FALSE	0.784906	9.371	8	8:33451130:A:G	33451130	A	rs11989709	9904	0.0953102	0.3731	1.1	0.5296	2.286	0.7976	0.001716	0.05905	0.5979	1.06083	0.328572	3.42465	0.9213	Keep	-0.1388	0.6591	0.870402	0.23907	3.16768	0.8332	0.3823	0.7088	1.46565	0.365313	5.88261	0.5897	-0.05491	0.44	0.94657	0.399636	2.24207	0.9007	0.1165	0.481	1.12356	0.437709	2.88349	0.8086
USP14	ENSG00000101557	nonsynonymous SNV	T254I	FALSE	0.0611273	6285.6	PASS	FALSE	3.74571	23.3	18	18:198132:C:T	198132	T	rs146959256	9904	0.115113	0.4476	1.122	0.4665	2.697	0.7976	0.001212	-0.03299	0.8106	0.967548	0.197503	4.73982	0.9675	Keep	0.518	0.8707	1.67867	0.304526	9.25348	0.5519	-0.1379	0.6675	0.871186	0.23551	3.22199	0.8363	0.283	0.6051	1.32711	0.405352	4.34489	0.64	0.1674	0.527	1.18223	0.420841	3.32012	0.7508
ZNF507	ENSG00000168813	synonymous SNV	Q432Q	FALSE	0.311035	31983.1	PASS	FALSE	-1.23388	0.006	19	19:32845032:A:G	32845032	A	rs12327571	9903	0.0535408	0.2074	1.055	0.7023	1.584	0.7976	0.005655	0.1638	0.3064	1.17798	0.646165	2.14749	0.5929	Keep	0.0005548	0.3739	1.00055	0.48085	2.08194	0.9988	-0.05303	0.4501	0.948352	0.392507	2.29148	0.9062	0.1156	0.234	1.12255	0.709638	1.77589	0.6212	-0.03508	0.2865	0.965528	0.550681	1.693	0.9026
ZNF416	ENSG00000083817	synonymous SNV	P13P	FALSE	0.590319	60701.3	PASS	FALSE	0.561344	7.884	19	19:58089461:A:G	58089461	A	rs75440348	9904	-0.108142	0.4216	0.8975	0.3928	2.051	0.7976	0.001313	0.9333	0.8078	2.54289	0.521994	12.3914	0.248	Keep	-1.636	1.106	0.194758	0.0222815	1.70165	0.1391	-0.4066	0.7451	0.665911	0.154587	2.8691	0.5853	-0.0798	0.5152	0.923301	0.336216	2.53476	0.8769	-0.6701	0.5595	0.511657	0.170845	1.53189	0.2311
DMBX1	ENSG00000197587	synonymous SNV	R265R	FALSE	0.920839	94688	PASS	FALSE	-0.222948	0.982	1	1:46977812:C:T	46977812	C	rs61751016	9904	0.0246926	0.09443	1.025	0.8514	1.233	0.7976	0.02711	0.02334	0.1488	1.02361	0.764678	1.37012	0.8753	Keep	0.05824	0.16	1.05997	0.774684	1.45034	0.7159	-0.01729	0.1933	0.982859	0.672872	1.43562	0.9287	0.0406	0.1085	1.04144	0.841979	1.28814	0.7082	0.02378	0.123	1.02406	0.804769	1.30317	0.8466
SEC16B	ENSG00000120341	nonsynonymous SNV	I386V	FALSE	0.297227	30563.3	PASS	FALSE	1.53701	13.51	1	1:177927479:C:T	177927479	C	rs34857388	9904	0.0392207	0.1537	1.04	0.7696	1.406	0.7976	0.009996	0.2319	0.2378	1.26099	0.791204	2.00973	0.3295	Keep	-0.09031	0.2426	0.913648	0.567962	1.46976	0.7097	-0.06229	0.3796	0.93961	0.446552	1.97704	0.8697	0.07862	0.1674	1.08179	0.77919	1.50185	0.6386	-0.1143	0.2036	0.89199	0.598457	1.32936	0.5744
GP9	ENSG00000169704	nonsynonymous SNV	P123L	FALSE	0.0433528	4457.88	PASS	FALSE	2.35592	18.53	3	3:128780950:C:T	128780950	T	rs202229101	9859	0.107957	0.4215	1.114	0.4877	2.545	0.7976	0.001369	0.6346	0.6736	1.88627	0.503788	7.06392	0.3461	Keep	1.328	1.156	3.77349	0.391292	36.3793	0.2508	-1.007	0.6959	0.365313	0.0933873	1.42875	0.1478	0.8215	0.5679	2.27391	0.747067	6.92404	0.148	-0.158	0.5622	0.85385	0.283654	2.56998	0.7786
FAM129C	ENSG00000167483	synonymous SNV	I229I	FALSE	0.886431	91149.9	PASS	FALSE	.	.	19	19:17648350:C:T	17648350	T	rs8107859	9842	-0.0222456	0.08672	0.978	0.8251	1.159	0.7976	0.02911	-0.04717	0.1348	0.953925	0.732421	1.24247	0.7265	Keep	-0.0006782	0.1421	0.999322	0.756313	1.32035	0.9962	0.01981	0.1899	1.02001	0.703069	1.47979	0.9169	-0.03245	0.09735	0.968071	0.799875	1.17163	0.7389	0.01207	0.1136	1.01214	0.810098	1.26453	0.9154
ZNF684	ENSG00000117010	synonymous SNV	S284S	FALSE	0.618323	63580.9	PASS	FALSE	1.1188	11.32	1	1:41012847:A:G	41012847	G	rs41268081	9904	-0.0194887	0.0761	0.9807	0.8448	1.138	0.7976	0.0419	0.01678	0.1194	1.01692	0.804769	1.28505	0.8882	Remove	0.01384	0.1264	1.01394	0.791362	1.29914	0.9129	-0.03287	0.1649	0.967664	0.700403	1.33683	0.842	0.006825	0.08645	1.00685	0.849931	1.1928	0.9371	-0.0323	0.09946	0.968216	0.796761	1.17657	0.7453
FYCO1	ENSG00000163820	nonsynonymous SNV	E994K	FALSE	0.671231	69021.4	PASS	FALSE	6.8402	33	3	3:46007846:C:T	46007846	T	rs34801630	9904	0.0372958	0.1448	1.038	0.7814	1.378	0.7976	0.01116	-0.2869	0.2322	0.750587	0.476161	1.18317	0.2166	Remove	0.1573	0.2378	1.17035	0.734401	1.86507	0.5083	0.4842	0.3109	1.62288	0.882409	2.98321	0.1194	-0.07627	0.1654	0.926566	0.669985	1.28146	0.6448	0.2666	0.1871	1.30552	0.904747	1.88401	0.1542
AKAP6	ENSG00000151320	nonsynonymous SNV	A1492V	FALSE	0.258967	26629	PASS	FALSE	1.04432	10.91	14	14:33291494:C:T	33291494	T	rs11845640	9904	-0.0134906	0.0524	0.9866	0.8904	1.093	0.7976	0.09446	-0.06633	0.08258	0.935822	0.795965	1.10024	0.4219	Remove	0.091	0.08723	1.09527	0.923144	1.29953	0.2969	-0.06515	0.1102	0.936927	0.754877	1.16288	0.5545	0.003023	0.05969	1.00303	0.892258	1.1275	0.9596	0.01487	0.06802	1.01498	0.888252	1.15974	0.827
OR11L1	ENSG00000197591	synonymous SNV	V105V	FALSE	0.393093	40421	PASS	FALSE	.	.	1	1:248004884:C:T	248004884	T	rs1339845	9904	-0.0217345	0.08473	0.9785	0.8288	1.155	0.7976	0.03428	0.04992	0.1366	1.05119	0.804367	1.37383	0.7147	Remove	-0.06971	0.1434	0.932664	0.704195	1.23528	0.6268	-0.03004	0.1728	0.970407	0.691564	1.36165	0.862	-0.02426	0.09793	0.976032	0.805574	1.18258	0.8043	-0.05609	0.1094	0.945454	0.762998	1.17152	0.6081
MBD3L1	ENSG00000170948	synonymous SNV	R190R	FALSE	0.737564	75842.3	PASS	FALSE	.	.	19	19:8953922:C:T	8953922	C	rs2972588	9902	-0.0151136	0.0591	0.985	0.8772	1.106	0.7976	0.0711	-0.01751	0.08897	0.982642	0.825389	1.16988	0.844	Remove	-0.02145	0.1005	0.978778	0.803723	1.19196	0.8311	-0.005297	0.1312	0.994717	0.769203	1.28634	0.9678	-0.01251	0.06618	0.987568	0.867448	1.12434	0.8501	-0.02163	0.07933	0.978602	0.837696	1.14316	0.7851
PSG3	ENSG00000221826	synonymous SNV	G2G	FALSE	0.441285	45376.4	PASS	FALSE	0.558366	7.863	19	19:43244531:C:T	43244531	T	rs143816220	9904	0.0314987	0.123	1.032	0.8109	1.314	0.7976	0.0155	0.07091	0.1969	1.07348	0.729862	1.57901	0.7187	Remove	-0.2504	0.2139	0.778489	0.511913	1.18388	0.2417	0.3058	0.25	1.35771	0.831853	2.21599	0.2211	-0.05107	0.142	0.950212	0.719283	1.25521	0.7191	-0.02792	0.159	0.972466	0.712055	1.32817	0.8606
MKRN2	ENSG00000075975	synonymous SNV	L404L	FALSE	0.0604586	6216.83	PASS	FALSE	1.84038	15.23	3	3:12623713:C:G	12623713	G	rs188762040	9904	0.0925792	0.3623	1.097	0.5394	2.232	0.7977	0.001716	-0.4025	0.4567	0.668646	0.273077	1.63657	0.3781	Keep	0.6264	0.8912	1.87086	0.32628	10.7295	0.4821	1.382	1.105	3.98286	0.456896	34.709	0.211	-0.09278	0.3993	0.911394	0.416654	1.99352	0.8163	1.078	0.6757	2.9388	0.781375	11.0452	0.1107
COBL	ENSG00000106078	synonymous SNV	D659D	FALSE	0.2651	27259.8	PASS	FALSE	.	.	7	7:51097063:G:T	51097063	T	rs10230120	9902	0.0188218	0.0741	1.019	0.8814	1.178	0.7977	0.04529	0.3064	0.1181	1.35853	1.07774	1.71241	0.009494	Keep	-0.1267	0.124	0.880998	0.690942	1.12322	0.3066	-0.2971	0.1565	0.74297	0.546675	1.00975	0.0577	0.09967	0.08417	1.10481	0.936796	1.30291	0.2363	-0.1859	0.09672	0.830357	0.686946	1.00362	0.05453
EXOC6	ENSG00000138190	synonymous SNV	Q672Q	FALSE	0.00268918	276.523	PASS	FALSE	0.896449	10.06	10	10:94757245:A:G	94757245	A	rs34159839	9904	-0.0362491	0.1416	0.9644	0.7307	1.273	0.7977	0.01146	-0.01905	0.2391	0.98113	0.614037	1.56768	0.9365	Keep	-0.06899	0.2132	0.933336	0.61459	1.41737	0.7462	-0.05049	0.3198	0.950763	0.508038	1.77926	0.8745	-0.09076	0.1592	0.913237	0.668513	1.24757	0.5685	-0.06928	0.1767	0.933065	0.659878	1.3193	0.695
MYO9B	ENSG00000099331	nonsynonymous SNV	V1700M	FALSE	0.675535	69463.9	PASS	FALSE	4.22446	23.9	19	19:17316802:A:G	17316802	A	rs75251420	9902	0.079735	0.3111	1.083	0.5887	1.993	0.7977	0.002525	0.567	0.5376	1.76297	0.614713	5.05815	0.2915	Keep	0.2129	0.4868	1.23726	0.476542	3.21234	0.6618	-1.876	1.103	0.153202	0.0176327	1.33136	0.08903	0.4064	0.3493	1.5014	0.75707	2.97725	0.2447	-0.3172	0.4217	0.728185	0.318542	1.66413	0.4519
PKP3	ENSG00000184363	nonsynonymous SNV	T444M	FALSE	0.150984	15525.4	PASS	FALSE	5.93952	27.6	11	11:400024:C:T	400024	T	rs151201080	9904	0.0363319	0.1432	1.037	0.7835	1.373	0.7977	0.01151	0.4605	0.2208	1.58487	1.02819	2.44293	0.03699	Keep	-0.4684	0.2658	0.626003	0.3718	1.05405	0.07808	-0.06071	0.3018	0.941096	0.520846	1.70046	0.8406	0.1011	0.1626	1.10639	0.804528	1.52166	0.5339	-0.292	0.1966	0.746769	0.507936	1.09781	0.1375
RPRD2	ENSG00000163125	synonymous SNV	S761S	FALSE	0.965495	99279.9	PASS	FALSE	0.788635	9.394	1	1:150443707:C:T	150443707	T	rs200404582	9904	0.0601539	0.2353	1.062	0.6697	1.685	0.7977	0.004291	-0.1037	0.3721	0.901496	0.434743	1.86918	0.7804	Remove	0.07724	0.396	1.0803	0.497132	2.34738	0.8454	0.3086	0.4955	1.36152	0.515509	3.59664	0.5334	-0.01268	0.2699	0.9874	0.581817	1.67582	0.9625	0.1488	0.3061	1.16044	0.636863	2.11446	0.6269
INF2	ENSG00000203485	nonsynonymous SNV	P528S	FALSE	0.390727	40177.7	PASS	FALSE	1.41884	12.89	14	14:105174186:C:T	105174186	T	rs181694819	9903	-0.043534	0.1698	0.9574	0.6864	1.335	0.7977	0.008078	0.2598	0.2599	1.29667	0.77919	2.15804	0.3174	Remove	-0.1038	0.3147	0.901406	0.486509	1.67029	0.7416	-0.2438	0.3422	0.783644	0.400717	1.5325	0.4762	0.1256	0.1967	1.13383	0.771129	1.66712	0.523	-0.2249	0.2295	0.798596	0.509309	1.25232	0.3272
EPB42	ENSG00000166947	nonsynonymous SNV	G493S	FALSE	0.523105	53789.8	PASS	FALSE	0.586976	8.066	15	15:43498759:C:T	43498759	T	rs148871144	9904	-0.114962	0.4488	0.8914	0.3699	2.148	0.7977	0.001212	-0.3051	0.7183	0.73705	0.180324	3.01319	0.671	Remove	-1.548	1.199	0.212673	0.0202824	2.22888	0.1966	0.704	0.7454	2.02182	0.469118	8.7146	0.3449	-0.6443	0.5745	0.52503	0.170333	1.61882	0.2621	0.09924	0.5771	1.10433	0.356294	3.42123	0.8635
CRYZ	ENSG00000116791	.	NA	FALSE	0.0209135	2150.49	PASS	FALSE	4.19663	23.9	1	1:75185057:C:T	75185057	T	rs139734636	9904	-0.113505	0.4431	0.8927	0.3745	2.128	0.7978	0.001161	-0.384	0.5646	0.681131	0.225147	2.05958	0.4964	Keep	1.012	1.229	2.7511	0.247338	30.6306	0.4101	-0.4596	1.047	0.631536	0.0811059	4.91848	0.6608	-0.006672	0.4951	0.99335	0.376401	2.62164	0.9892	0.2848	0.7804	1.3295	0.287941	6.13494	0.7151
BCAR3	ENSG00000137936	synonymous SNV	S353S	FALSE	0.658591	67721.6	PASS	FALSE	0.601297	8.165	1	1:94048485:C:G	94048485	G	rs12760294	9836	0.0246926	0.09685	1.025	0.8479	1.239	0.7978	0.02455	0.06158	0.1495	1.06352	0.793343	1.42575	0.6805	Keep	-0.02394	0.1604	0.976344	0.712981	1.33696	0.8813	-0.02189	0.216	0.978348	0.640696	1.49391	0.9193	0.02325	0.1087	1.02352	0.827042	1.26668	0.8307	-0.006945	0.1283	0.993079	0.772363	1.27685	0.9568
ELN	ENSG00000049540	synonymous SNV	G557G	FALSE	0.982349	101013	PASS	FALSE	-0.217624	1.008	7	7:73474367:A:T	73474367	A	rs61734584	9904	0.064851	0.2513	1.067	0.6517	1.745	0.7978	0.003736	0.3382	0.4509	1.40242	0.579494	3.39397	0.4533	Keep	0.09324	0.4367	1.09773	0.466405	2.58338	0.8309	-0.3966	0.473	0.672603	0.266069	1.69961	0.4017	0.1865	0.3059	1.20502	0.661662	2.1946	0.5421	-0.07328	0.3194	0.929341	0.496883	1.73811	0.8186
EXOSC2	ENSG00000130713	synonymous SNV	Q291Q	FALSE	0.398566	40983.7	PASS	FALSE	1.03024	10.83	9	9:133579152:A:G	133579152	A	rs34680820	9904	0.0246926	0.09755	1.025	0.8469	1.241	0.7978	0.02595	0.04411	0.1476	1.0451	0.782548	1.39571	0.7651	Keep	0.03368	0.1679	1.03425	0.744159	1.43735	0.8411	-0.005812	0.2123	0.994205	0.6558	1.50727	0.9782	0.04648	0.1098	1.04758	0.844762	1.29901	0.672	0.02201	0.131	1.02225	0.790808	1.32141	0.8666
FOLH1	ENSG00000086205	nonsynonymous SNV	S717R	FALSE	0.708941	72899	PASS	FALSE	2.32112	18.3	11	11:49168410:G:T	49168410	T	rs150088430	9904	-0.0675297	0.2635	0.9347	0.5576	1.567	0.7978	0.003231	-0.4186	0.3871	0.657967	0.308202	1.40523	0.2796	Keep	0.5106	0.4274	1.66629	0.721012	3.84972	0.2322	-0.7394	0.6827	0.4774	0.125306	1.81957	0.2788	0.03649	0.2866	1.03716	0.591437	1.81884	0.8987	0.1281	0.3563	1.13667	0.565412	2.28531	0.7192
MAG	ENSG00000105695	synonymous SNV	T612T	FALSE	0.0239067	2458.28	PASS	FALSE	0.502285	7.448	19	19:35804312:A:G	35804312	A	rs142825621	9904	0.0880109	0.3434	1.092	0.557	2.141	0.7978	0.001969	-0.1932	0.4452	0.824317	0.344383	1.9725	0.6643	Keep	0.5095	0.5828	1.66446	0.531103	5.2174	0.382	0.03697	1.419	1.03766	0.0643126	16.7433	0.9792	0.1102	0.3523	1.1165	0.559674	2.2271	0.7546	0.3757	0.5418	1.45601	0.503435	4.21226	0.4881
PIFO	ENSG00000173947	nonsynonymous SNV	K97N	FALSE	0.0973398	10009.3	PASS	FALSE	-1.23253	0.006	1	1:111891170:A:C	111891170	C	rs15396	9904	-0.015723	0.06138	0.9844	0.8728	1.11	0.7978	0.06669	-0.1086	0.09719	0.897089	0.741485	1.08535	0.2639	Keep	0.1144	0.09901	1.1212	0.923403	1.36125	0.2481	-0.06821	0.1333	0.934064	0.719283	1.21288	0.6089	-0.01306	0.06927	0.987025	0.861741	1.13055	0.8504	0.03811	0.07912	1.03885	0.889585	1.21313	0.6301
CR1L	ENSG00000197721	synonymous SNV	P320P	FALSE	0.672432	69144.8	PASS	FALSE	1.37329	12.65	1	1:207870945:C:T	207870945	T	rs142447304	9904	0.0478373	0.1867	1.049	0.7275	1.513	0.7978	0.006714	-0.1865	0.2746	0.829859	0.48447	1.42162	0.4971	Keep	0.1524	0.3042	1.16463	0.64153	2.11425	0.6164	0.5928	0.512	1.80905	0.663186	4.93326	0.247	-0.03262	0.2043	0.967906	0.64856	1.44455	0.8731	0.2391	0.257	1.27011	0.767513	2.10181	0.3522
OR51B2	ENSG00000184881	synonymous SNV	L134L	FALSE	0.785802	80802.5	PASS	FALSE	.	.	11	11:5345128:A:G	5345128	G	rs10837814	9904	0.00796817	0.03101	1.008	0.9485	1.071	0.7978	0.3839	-0.006595	0.04795	0.993427	0.904295	1.09131	0.8906	Keep	-0.01441	0.05292	0.985693	0.888607	1.09342	0.7854	0.06747	0.06555	1.0698	0.940823	1.21641	0.3033	-0.01161	0.03531	0.988457	0.922378	1.05928	0.7423	0.01908	0.0409	1.01926	0.940757	1.10433	0.6408
OTOF	ENSG00000115155	nonsynonymous SNV	A53V	FALSE	0.285286	29335.4	PASS	FALSE	3.52522	23.1	2	2:26750769:A:G	26750769	A	rs1879761	9904	0.07139	0.2797	1.074	0.621	1.858	0.7978	0.003181	-0.1044	0.4341	0.900865	0.384774	2.10918	0.8099	Remove	0.3164	0.4451	1.37218	0.573556	3.2838	0.4771	-0.2363	0.6501	0.789544	0.22091	2.82356	0.7162	0.08834	0.3112	1.09236	0.593629	2.01013	0.7765	0.147	0.3652	1.15835	0.566204	2.36955	0.6874
LOXHD1	ENSG00000167210	synonymous SNV	N725N	FALSE	0.187873	19318.6	PASS	FALSE	0.676527	8.673	18	18:44149474:A:G	44149474	A	rs2086005	9904	-0.0113643	0.04443	0.9887	0.9062	1.079	0.7978	0.1366	-0.0438	0.07014	0.957145	0.834185	1.0982	0.5323	Remove	-0.06522	0.07461	0.936861	0.80945	1.08438	0.3821	0.1147	0.09263	1.12154	0.935335	1.34487	0.2156	-0.05595	0.05079	0.945586	0.855987	1.04457	0.2707	0.005266	0.0576	1.00528	0.897987	1.12547	0.9272
FMNL3	ENSG00000161791	synonymous SNV	E660E	FALSE	0.749559	77075.7	PASS	FALSE	1.63308	14.03	12	12:50044479:C:T	50044479	T	rs200589328	9904	0.079735	0.3118	1.083	0.5879	1.995	0.7979	0.002474	0.1912	0.4743	1.2107	0.477926	3.06792	0.6868	Keep	0.8326	0.6113	2.29929	0.69385	7.6217	0.1732	-1.03	0.6942	0.357007	0.0915381	1.39152	0.1378	0.4278	0.3725	1.53388	0.739042	3.18356	0.2509	0.0585	0.4205	1.06024	0.464962	2.41766	0.8894
IMPG2	ENSG00000081148	nonsynonymous SNV	P1013L	FALSE	0.323537	33268.7	PASS	FALSE	3.6646	23.2	3	3:100951820:A:G	100951820	A	rs116450347	9904	0.0554347	0.2177	1.057	0.69	1.62	0.7979	0.004947	-0.2432	0.3061	0.784115	0.430331	1.42875	0.427	Keep	0.7059	0.3967	2.02567	0.930801	4.40614	0.07521	-0.08213	0.521	0.921152	0.331874	2.55742	0.8747	0.1403	0.2404	1.15062	0.718349	1.84319	0.5593	0.401	0.3145	1.49332	0.806219	2.76765	0.2023
MUC7	ENSG00000171195	frameshift insertion	N80fs	FALSE	0.95132	97822.4	PASS	FALSE	.	.	4	4:71346700:A:AC	71346700	AC	rs34918942	9904	0.0676586	0.2624	1.07	0.6394	1.789	0.7979	0.003282	-0.5526	0.4272	0.575452	0.249075	1.32936	0.1958	Keep	0.4107	0.4311	1.50787	0.647847	3.51135	0.3407	0.5307	0.556	1.70012	0.571781	5.05309	0.3398	-0.04207	0.305	0.958803	0.527345	1.74334	0.8903	0.3915	0.332	1.4792	0.771669	2.83488	0.2383
PTX4	ENSG00000251692	nonsynonymous SNV	A63T	FALSE	0.779597	80164.4	PASS	FALSE	2.94999	22.1	16	16:1537926:C:T	1537926	T	rs150305846	9903	-0.056782	0.2218	0.9448	0.6117	1.459	0.7979	0.004847	0.1892	0.3649	1.20828	0.590964	2.4702	0.6042	Keep	0.08116	0.3671	1.08454	0.528137	2.2271	0.825	-0.5567	0.4392	0.573097	0.24244	1.35554	0.205	0.1367	0.2572	1.14648	0.692602	1.898	0.5949	-0.2066	0.2819	0.813345	0.468041	1.4134	0.4637
EML2	ENSG00000125746	nonsynonymous SNV	L388F	FALSE	0.926261	95245.6	PASS	FALSE	5.56724	26.4	19	19:46133256:A:G	46133256	A	rs7252175	9903	-0.0116678	0.04573	0.9884	0.9036	1.081	0.7979	0.1258	0.08599	0.07146	1.0898	0.947375	1.25358	0.2288	Keep	-0.1192	0.07696	0.88763	0.763379	1.03217	0.1215	0.01549	0.09861	1.01561	0.83711	1.2322	0.8752	-0.01081	0.0518	0.989248	0.893776	1.09496	0.8347	-0.07204	0.06013	0.930494	0.827042	1.04688	0.2309
SEMA6C	ENSG00000143434	nonsynonymous SNV	A894T	FALSE	0.236311	24299.3	PASS	FALSE	4.26556	23.9	1	1:151105169:C:T	151105169	T	rs200069416	9890	0.116894	0.458	1.124	0.4583	2.759	0.7979	0.001112	0.9564	1.154	2.60231	0.271173	24.9531	0.4071	Remove	0.2684	0.9444	1.30787	0.205358	8.32281	0.7763	0.129	0.6776	1.13769	0.301496	4.29306	0.849	0.4691	0.7055	1.59855	0.401038	6.37255	0.5061	0.1182	0.5336	1.12547	0.395502	3.20272	0.8247
ZDHHC1	ENSG00000159714	synonymous SNV	N140N	FALSE	0.614866	63225.4	PASS	FALSE	0.473166	7.223	16	16:67434868:A:G	67434868	A	rs34689150	9904	0.0639133	0.2503	1.066	0.6528	1.741	0.7979	0.003837	0.7991	0.4113	2.22354	0.992975	4.97786	0.05204	Remove	-0.499	0.4336	0.607137	0.2595	1.42035	0.2498	-0.607	0.6146	0.544983	0.163327	1.81775	0.3233	0.2219	0.2754	1.24845	0.727676	2.14191	0.4204	-0.5428	0.3541	0.581119	0.290254	1.16323	0.1253
DEDD2	ENSG00000160570	synonymous SNV	S246S	FALSE	0.711779	73190.8	PASS	FALSE	-0.078477	1.896	19	19:42703833:A:G	42703833	G	rs2303652	9904	0.0129162	0.05096	1.013	0.9168	1.12	0.7979	0.1004	0.05293	0.07922	1.05436	0.902759	1.23146	0.504	Remove	-0.02427	0.08671	0.976022	0.823493	1.15685	0.7795	0.05113	0.1076	1.05246	0.852314	1.29966	0.6347	0.01365	0.05807	1.01374	0.904656	1.13598	0.8141	-0.01133	0.06711	0.988734	0.866841	1.12772	0.866
ELOA	ENSG00000011007	nonsynonymous SNV	R279H	FALSE	0.470245	48354.3	PASS	FALSE	1.1641	11.56	1	1:24077853:A:G	24077853	A	rs141832703	9904	-0.0921153	0.3598	0.912	0.4505	1.846	0.798	0.001767	0.4825	0.6389	1.62012	0.463106	5.66893	0.4501	Keep	-0.4783	0.6354	0.619836	0.178351	2.1533	0.4516	-0.294	0.6691	0.745276	0.20089	2.76489	0.6604	-0.01004	0.4257	0.99001	0.429858	2.28006	0.9812	-0.3708	0.4522	0.690182	0.284506	1.67448	0.4122
CENPF	ENSG00000117724	synonymous SNV	E2328E	FALSE	0.0980491	10082.2	PASS	FALSE	1.15009	11.48	1	1:214819897:A:G	214819897	A	rs41277192	9904	-0.0441609	0.1726	0.9568	0.6822	1.342	0.798	0.007724	-0.1485	0.2488	0.862	0.5293	1.40382	0.5506	Keep	-0.1744	0.3373	0.839961	0.433701	1.62678	0.6051	0.3394	0.3526	1.4041	0.703491	2.80387	0.3358	-0.1136	0.1986	0.892615	0.604774	1.31732	0.5673	0.07282	0.2418	1.07554	0.669583	1.72754	0.7633
PDE11A	ENSG00000128655	nonsynonymous SNV	R52T	FALSE	0.0946561	9733.29	PASS	FALSE	-0.449787	0.292	2	2:178937010:C:G	178937010	G	rs77972073	9904	0.0732505	0.2871	1.076	0.6131	1.889	0.798	0.002878	-0.4029	0.5268	0.668379	0.238115	1.87667	0.4443	Keep	0.6179	0.4856	1.85503	0.716125	4.80665	0.2032	-0.3272	0.4982	0.72094	0.271444	1.91401	0.5114	0.1203	0.3558	1.12784	0.561581	2.26506	0.7353	0.2421	0.3407	1.27392	0.653247	2.48407	0.4774
RPS21	ENSG00000171858	synonymous SNV	Y53Y	FALSE	0.557794	57356.8	PASS	FALSE	-0.525171	0.19	20	20:60962943:C:T	60962943	C	rs1043008	9904	-0.0201007	0.0784	0.9801	0.8405	1.143	0.798	0.03897	0.02387	0.1224	1.02416	0.805735	1.30187	0.8454	Keep	-0.1384	0.1392	0.87075	0.662788	1.14385	0.3199	0.08789	0.1602	1.09187	0.797638	1.49466	0.5832	-0.04705	0.0908	0.95404	0.798516	1.13985	0.6043	-0.04328	0.1041	0.957643	0.780906	1.17433	0.6776
SLC6A18	ENSG00000164363	stopgain	Y319X	FALSE	0.772363	79420.5	PASS	FALSE	6.17843	28.6	5	5:1240757:C:G	1240757	G	rs7447815	9904	-0.00813298	0.03159	0.9919	0.9324	1.055	0.798	0.3834	-0.0294	0.04941	0.971028	0.881439	1.06977	0.5519	Keep	0.01112	0.05294	1.01118	0.911512	1.12176	0.8337	-0.0174	0.06687	0.982751	0.862	1.12042	0.7947	-0.01325	0.03591	0.986837	0.919781	1.05878	0.7121	0.008993	0.04123	1.00903	0.930708	1.09396	0.8273
LINC01548	ENSG00000229086	nonsynonymous SNV	A51T	FALSE	0.706949	72694.2	PASS	FALSE	1.96415	15.99	21	21:34542017:C:T	34542017	T	rs79010120	9904	-0.0273712	0.1068	0.973	0.7892	1.2	0.798	0.0211	-0.12	0.1606	0.88692	0.647459	1.21507	0.455	Keep	0.05216	0.1812	1.05354	0.738599	1.50275	0.7734	0.002608	0.2383	1.00261	0.628449	1.59951	0.9913	-0.03798	0.1194	0.962732	0.761778	1.21665	0.7505	0.03366	0.1436	1.03423	0.780438	1.37053	0.8147
LRRC37B	ENSG00000185158	nonsynonymous SNV	I804V	FALSE	0.529442	54441.5	PASS	FALSE	0.147513	4.119	17	17:30374866:A:G	30374866	G	rs140028629	9904	-0.12579	0.4918	0.8818	0.3363	2.312	0.7981	0.001111	0.295	0.709	1.34313	0.33454	5.39245	0.6774	Keep	-0.8351	1.031	0.433831	0.0575558	3.27069	0.4178	-0.1234	1.13	0.88391	0.096424	8.1011	0.9131	-0.05529	0.5498	0.946211	0.322066	2.77875	0.9199	-0.4057	0.7017	0.66651	0.16847	2.63715	0.5632
KIF26B	ENSG00000162849	synonymous SNV	S1236S	FALSE	0.98406	101189	PASS	FALSE	1.34726	12.51	1	1:245849993:C:T	245849993	T	rs61740108	9904	0.0227395	0.08847	1.023	0.86	1.217	0.7981	0.03085	0.009032	0.1351	1.00907	0.774374	1.31495	0.9467	Remove	-0.04896	0.1492	0.952219	0.710846	1.27558	0.7428	0.2167	0.1925	1.24197	0.851633	1.81122	0.2603	-0.02519	0.09975	0.975125	0.801957	1.18566	0.8006	0.05733	0.1172	1.05901	0.841727	1.33242	0.6246
ANK3	ENSG00000151150	nonsynonymous SNV	H2885Q	FALSE	0.327005	33625.2	PASS	FALSE	1.53567	13.5	10	10:61831984:G:T	61831984	T	rs11599164	9904	0.0129162	0.04888	1.013	0.9201	1.114	0.7981	0.1102	0.05366	0.07723	1.05513	0.906912	1.22753	0.4872	Remove	0.03684	0.08213	1.03753	0.883292	1.21872	0.6537	-0.09229	0.1011	0.911841	0.747964	1.1116	0.3611	0.04121	0.05592	1.04207	0.933906	1.16276	0.4611	-0.01559	0.06343	0.984531	0.869445	1.11483	0.8059
CTR9	ENSG00000198730	synonymous SNV	H487H	FALSE	0.205849	21167	PASS	FALSE	.	.	11	11:10786142:C:T	10786142	C	rs3736326	9904	-0.00803217	0.0313	0.992	0.933	1.055	0.7981	0.4041	-0.06609	0.04872	0.936047	0.850781	1.02985	0.175	Remove	0.01327	0.05328	1.01336	0.912863	1.12491	0.8034	0.04612	0.06563	1.0472	0.920802	1.19089	0.4822	-0.02388	0.03572	0.976403	0.910383	1.04721	0.5038	0.03465	0.04104	1.03526	0.955243	1.12199	0.3985
MRPL40	ENSG00000185608	nonsynonymous SNV	L11P	FALSE	0.633826	65175.1	PASS	FALSE	0.271421	5.413	22	22:19420109:C:T	19420109	C	rs1128399	9904	0.0139029	0.05469	1.014	0.911	1.129	0.7981	0.08587	0.0677	0.08588	1.07004	0.904295	1.26617	0.4305	Remove	-0.1275	0.0945	0.880293	0.731469	1.05944	0.1773	0.1736	0.1128	1.18958	0.953544	1.48394	0.124	-0.02901	0.06284	0.971407	0.858817	1.09874	0.6444	0.001224	0.0715	1.00122	0.870315	1.15189	0.9863
FXYD4	ENSG00000150201	nonsynonymous SNV	C63Y	FALSE	0.607687	62487.2	PASS	FALSE	5.80677	27.1	10	10:43871158:A:G	43871158	A	rs41307500	9904	0.0207825	0.08241	1.021	0.869	1.2	0.7981	0.03655	-0.03684	0.1262	0.96383	0.752616	1.2343	0.7704	Remove	0.003396	0.1393	1.0034	0.763685	1.31838	0.9805	0.1522	0.1782	1.16439	0.821109	1.6512	0.3931	-0.01941	0.09311	0.980777	0.817177	1.17715	0.8349	0.07473	0.1087	1.07759	0.870837	1.33349	0.4918
TARBP1	ENSG00000059588	synonymous SNV	T1246T	FALSE	0.552763	56839.5	PASS	FALSE	2.30039	18.17	1	1:234546245:C:T	234546245	T	rs1141264	9904	-0.00803217	0.03131	0.992	0.933	1.055	0.7982	0.3959	0.03966	0.04852	1.04046	0.946069	1.14431	0.4137	Keep	-0.0285	0.05313	0.971902	0.875815	1.07857	0.5916	-0.05308	0.06662	0.948304	0.832185	1.08057	0.4256	0.006056	0.03556	1.00607	0.938333	1.0787	0.8648	-0.04018	0.04125	0.960617	0.886034	1.04151	0.33
LAMB1	ENSG00000091136	synonymous SNV	L1651L	FALSE	0.273252	28098	PASS	FALSE	1.09547	11.19	7	7:107569517:A:G	107569517	G	rs1131398	9904	0.00796817	0.03105	1.008	0.9485	1.071	0.7982	0.4183	0.104	0.04873	1.1096	1.00847	1.22079	0.03292	Keep	-0.04875	0.05255	0.952419	0.85916	1.05575	0.3536	-0.08016	0.0651	0.922969	0.812369	1.04857	0.2182	0.025	0.03545	1.02532	0.956485	1.0991	0.4807	-0.05783	0.0406	0.94381	0.871622	1.02199	0.1544
ABCA3	ENSG00000167972	nonsynonymous SNV	R709W	FALSE	0.151089	15536.2	PASS	FALSE	4.86251	24.9	16	16:2347468:A:G	2347468	A	rs148671332	9904	0.0825012	0.3215	1.086	0.5782	2.039	0.7982	0.00212	0.3201	0.6256	1.37727	0.404097	4.69266	0.6089	Keep	0.08111	0.4694	1.08449	0.432186	2.721	0.8628	-0.5374	0.6661	0.584265	0.158342	2.15588	0.4198	0.1075	0.3698	1.11349	0.539453	2.2986	0.7712	-0.07163	0.3817	0.930875	0.44052	1.96698	0.8511
THAP3	ENSG00000041988	nonsynonymous SNV	R167C	FALSE	0.929684	95597.6	PASS	FALSE	-0.349532	0.51	1	1:6694119:C:T	6694119	T	rs138002206	9904	-0.0517144	0.202	0.9496	0.6391	1.411	0.7982	0.005705	0.2282	0.3075	1.25634	0.687633	2.29561	0.458	Keep	-0.5408	0.3651	0.582282	0.284791	1.19089	0.1385	0.001347	0.4345	1.00135	0.427329	2.34644	0.9975	-0.08925	0.2284	0.914617	0.584499	1.43118	0.696	-0.2865	0.273	0.750887	0.439728	1.2821	0.2939
OR6P1	ENSG00000186440	nonsynonymous SNV	V95E	FALSE	0.0947113	9738.98	PASS	FALSE	-1.36184	0.004	1	1:158533111:A:T	158533111	T	rs201578777	9904	0.0898407	0.3507	1.094	0.55	2.175	0.7982	0.001969	0.5216	0.5558	1.68472	0.566771	5.00782	0.3481	Keep	-0.5239	0.5658	0.592206	0.195343	1.79517	0.3545	1.087	1.159	2.96536	0.305746	28.7892	0.3484	0.03483	0.3691	1.03544	0.502279	2.13443	0.9248	-0.2945	0.4788	0.744904	0.291417	1.9037	0.5384
TFAP2B	ENSG00000008196	synonymous SNV	L396L	FALSE	0.112856	11604.7	PASS	FALSE	1.18827	11.69	6	6:50810881:C:T	50810881	T	rs112599056	9904	-0.0844692	0.3305	0.919	0.4809	1.756	0.7982	0.002221	0.2182	0.6586	1.24384	0.341981	4.52221	0.7404	Keep	-0.2347	0.5234	0.790808	0.283371	2.20582	0.6538	-0.2126	0.5842	0.808479	0.257175	2.54035	0.7159	-0.1048	0.3986	0.900505	0.41226	1.96698	0.7926	-0.1631	0.3869	0.849506	0.397962	1.81339	0.6733
USP17L4	ENSG00000236125	.	NA	FALSE	0.371293	38179.3	PASS	FALSE	0.302793	5.721	8	8:7195899:C:T	7195899	T	rs200111135	9878	-0.108811	0.4254	0.8969	0.3896	2.065	0.7982	0.001063	0.3227	0.6422	1.38085	0.392193	4.85981	0.6153	Keep	1.364	1.156	3.91181	0.406123	37.7128	0.2379	NA	NA	NA	NA	NA	NA	0.6327	0.5673	1.88269	0.619341	5.7259	0.2647	-0.4483	0.651	0.638713	0.178351	2.28805	0.4911
VSTM5	ENSG00000214376	nonsynonymous SNV	L18F	FALSE	0.734218	75498.2	PASS	FALSE	1.20451	11.77	11	11:93583617:A:G	93583617	A	rs202109475	9904	-0.0616627	0.2411	0.9402	0.5862	1.508	0.7982	0.004089	0.1544	0.3538	1.16696	0.583273	2.33451	0.6626	Keep	-0.2842	0.4249	0.752616	0.32726	1.73083	0.5036	-0.1766	0.5479	0.838115	0.286505	2.45273	0.7471	-4.643e-05	0.2685	0.999954	0.590787	1.69249	0.9999	-0.2459	0.3313	0.782	0.408485	1.4972	0.4581
CDH3	ENSG00000062038	synonymous SNV	N542N	FALSE	0.116166	11945.1	PASS	FALSE	.	.	16	16:68721470:C:T	68721470	T	rs2296405	9904	-0.00803217	0.03133	0.992	0.9329	1.055	0.7982	0.3921	0.01429	0.04841	1.01439	0.922572	1.11539	0.7678	Remove	0.0192	0.05303	1.01939	0.91876	1.131	0.7173	-0.0639	0.06727	0.938099	0.822177	1.07031	0.3421	0.01724	0.03549	1.01739	0.949016	1.09069	0.6271	-0.01432	0.04136	0.985782	0.909018	1.06903	0.7291
ABCA13	ENSG00000179869	synonymous SNV	R4707R	FALSE	0.3099	31866.4	PASS	FALSE	-0.478219	0.249	7	7:48563913:A:G	48563913	G	rs61705907	9904	0.0207825	0.0805	1.021	0.8718	1.195	0.7982	0.03766	-0.0759	0.1253	0.926909	0.725133	1.18483	0.5445	Remove	0.06705	0.1323	1.06935	0.825059	1.38597	0.6123	0.09734	0.1772	1.10224	0.778801	1.56002	0.5828	-0.01461	0.09055	0.985496	0.825224	1.17692	0.8718	0.07462	0.1055	1.07747	0.876166	1.32498	0.4794
IRS2	ENSG00000185950	synonymous SNV	T891T	FALSE	1.02107e-07	0.0104995	FAIL	FALSE	0.107479	3.688	13	13:110435728:C:G	110435728	G	rs75172981	9489	-0.0226547	0.08852	0.9776	0.8219	1.163	0.7982	0.03088	-0.06475	0.1217	0.937302	0.738451	1.1897	0.5946	Keep	0.1091	0.155	1.11527	0.823082	1.51135	0.4815	-0.00613	0.2365	0.993889	0.625252	1.5798	0.9793	0.02739	0.09523	1.02777	0.852826	1.23862	0.7736	0.04448	0.1297	1.04548	0.810746	1.34811	0.7317
EPB41L4B	ENSG00000095203	synonymous SNV	N816N	FALSE	0.9321	95846	PASS	FALSE	.	.	9	9:111945049:G:T	111945049	T	rs3750450	9904	-0.00904074	0.03524	0.991	0.9249	1.062	0.7983	0.2489	-0.001146	0.05491	0.998855	0.89691	1.11238	0.9834	Keep	0.05318	0.05917	1.05462	0.939141	1.18436	0.3688	-0.1182	0.07511	0.888518	0.766899	1.02942	0.1155	0.02417	0.03999	1.02446	0.947233	1.10805	0.5455	-0.0168	0.04619	0.98334	0.898256	1.07651	0.716
AP3M1	ENSG00000185009	synonymous SNV	D230D	FALSE	0.721437	74183.9	PASS	FALSE	-0.126371	1.542	10	10:75888979:A:G	75888979	G	rs73282407	9904	-0.112161	0.4391	0.8939	0.378	2.114	0.7983	0.001161	-0.6102	0.6668	0.543242	0.147047	2.00712	0.3602	Keep	-0.6309	0.8082	0.532113	0.109154	2.594	0.435	1.521	0.9216	4.5768	0.751488	27.8547	0.09894	-0.7268	0.5206	0.483454	0.174296	1.34125	0.1627	0.3356	0.5998	1.39878	0.431711	4.53126	0.5758
QSER1	ENSG00000060749	nonsynonymous SNV	N501T	FALSE	0.516141	53073.7	PASS	FALSE	0.383091	6.465	11	11:32954693:A:C	32954693	C	rs200945717	9904	0.0382587	0.1504	1.039	0.7738	1.396	0.7983	0.01015	0.1872	0.2525	1.20587	0.735136	1.97803	0.4585	Keep	-0.2029	0.2856	0.81636	0.466405	1.42904	0.4776	0.144	0.2723	1.15488	0.67726	1.96934	0.597	0.02499	0.1848	1.0253	0.713766	1.47285	0.8924	-0.04497	0.1948	0.956026	0.652529	1.4006	0.8175
CEMIP	ENSG00000103888	synonymous SNV	C628C	FALSE	0.0716816	7370.87	PASS	FALSE	-0.874642	0.029	15	15:81212521:C:T	81212521	C	rs2271160	9904	0.0109399	0.04453	1.011	0.9269	1.104	0.7983	0.1363	-0.0596	0.0686	0.942141	0.823576	1.07772	0.385	Keep	0.04751	0.07446	1.04866	0.906268	1.21337	0.5234	0.1143	0.09733	1.12109	0.926371	1.35676	0.2403	-0.01019	0.05022	0.989862	0.897089	1.09224	0.8391	0.06631	0.05884	1.06856	0.952172	1.19913	0.2597
ZCCHC14	ENSG00000140948	synonymous SNV	S83S	FALSE	0.739868	76079.1	PASS	FALSE	2.20462	17.54	16	16:87493648:C:T	87493648	T	rs140465276	9904	-0.0698861	0.2736	0.9325	0.5455	1.594	0.7983	0.003181	0.3546	0.4432	1.42561	0.598098	3.39736	0.4236	Keep	-0.4051	0.4307	0.66691	0.286791	1.55116	0.3469	0.02271	0.6292	1.02297	0.298197	3.51135	0.9712	-0.09718	0.303	0.907393	0.501025	1.64329	0.7484	-0.2833	0.3577	0.753294	0.373663	1.51877	0.4284
TM6SF2	ENSG00000213996	nonsynonymous SNV	E167K	FALSE	0.359786	36996.1	PASS	FALSE	3.57658	23.2	19	19:19379549:C:T	19379549	T	rs58542926	9904	-0.0151136	0.05905	0.985	0.8774	1.106	0.7983	0.07376	-0.04359	0.09039	0.957346	0.801877	1.14294	0.6296	Keep	0.04076	0.09804	1.0416	0.859504	1.26226	0.6776	-0.09815	0.1312	0.906513	0.700963	1.17234	0.4544	-0.01009	0.06619	0.989961	0.869532	1.12705	0.8789	-0.001099	0.07813	0.998902	0.857101	1.16416	0.9888
GRIP2	ENSG00000144596	.	NA	FALSE	0.220931	22717.9	PASS	FALSE	1.89635	15.57	3	3:14581790:A:G	14581790	A	rs188992337	9904	0.0852598	0.3343	1.089	0.5656	2.097	0.7983	0.00212	0.3668	0.4711	1.44311	0.573212	3.63279	0.4362	Keep	0.1572	0.6676	1.17023	0.31632	4.33187	0.8139	-0.8082	0.7523	0.44566	0.101978	1.94702	0.2827	0.3274	0.3834	1.38736	0.654424	2.94174	0.3932	-0.2129	0.4906	0.808237	0.308819	2.11425	0.6643
ABCA13	ENSG00000179869	nonsynonymous SNV	H3609P	FALSE	0.299615	30808.8	PASS	FALSE	4.7769	24.7	7	7:48411787:A:C	48411787	C	rs78147863	9904	0.0657877	0.257	1.068	0.6453	1.767	0.7983	0.003837	-0.01168	0.438	0.988388	0.41891	2.33217	0.9787	Keep	0.5956	0.4215	1.81412	0.794136	4.1454	0.1577	-0.6641	0.5068	0.514737	0.19071	1.38986	0.1901	0.2831	0.3037	1.32724	0.731835	2.40705	0.3513	0.1001	0.3164	1.10528	0.594461	2.05484	0.7518
PCSK5	ENSG00000099139	nonsynonymous SNV	E1079A	FALSE	0.416101	42786.9	PASS	FALSE	0.11163	3.732	9	9:78910241:A:C	78910241	C	rs2842480	9904	0.00895974	0.03669	1.009	0.9394	1.085	0.7983	0.2286	-0.01495	0.05669	0.985161	0.881527	1.10092	0.792	Keep	0.05546	0.06171	1.05703	0.936608	1.19292	0.3688	-0.004857	0.07924	0.995155	0.851973	1.16242	0.9511	0.01877	0.04146	1.01895	0.939432	1.10517	0.6507	0.03459	0.0484	1.0352	0.94151	1.13815	0.4748
LIPN	ENSG00000204020	nonsynonymous SNV	E258K	FALSE	0.764646	78627	PASS	FALSE	5.18832	25.5	10	10:90530701:A:G	90530701	A	rs150167048	9904	0.0806579	0.3172	1.084	0.5823	2.019	0.7983	0.002474	-0.1731	0.4891	0.841054	0.322388	2.19372	0.7234	Keep	-0.4041	0.5825	0.667577	0.213099	2.0907	0.4878	1.002	0.6741	2.72372	0.726658	10.2062	0.1372	-0.2202	0.3666	0.802358	0.391136	1.64609	0.5482	0.2517	0.4144	1.28621	0.570866	2.89794	0.5436
JMY	ENSG00000152409	synonymous SNV	M364M	FALSE	0.884689	90970.8	PASS	FALSE	.	.	5	5:78573790:A:T	78573790	A	rs13182512	9904	0.00796817	0.03144	1.008	0.9478	1.072	0.7983	0.3839	0.04106	0.0489	1.04191	0.946684	1.14671	0.4011	Remove	-0.06153	0.05353	0.940325	0.846623	1.04435	0.2504	0.05849	0.06601	1.06023	0.931574	1.20671	0.3756	-0.007004	0.03588	0.99302	0.925584	1.06538	0.8452	-0.01411	0.04135	0.985989	0.909237	1.06922	0.733
SQSTM1	ENSG00000161011	synonymous SNV	R312R	FALSE	0.0530625	5456.31	PASS	FALSE	.	.	5	5:179260213:A:G	179260213	G	rs4797	9901	-0.0077298	0.03035	0.9923	0.935	1.053	0.7983	0.4788	0.05461	0.04718	1.05613	0.962848	1.15847	0.2471	Remove	-0.06365	0.05106	0.938333	0.848997	1.0371	0.2126	-0.02969	0.0649	0.970746	0.85479	1.10241	0.6473	-0.002749	0.0344	0.997255	0.932226	1.06682	0.9363	-0.05533	0.03989	0.946173	0.875027	1.02311	0.1654
SFTPD	ENSG00000133661	nonsynonymous SNV	S290T	FALSE	0.37354	38410.3	PASS	FALSE	0.926373	10.23	10	10:81697868:A:T	81697868	T	rs3088308	9904	-0.0154183	0.06039	0.9847	0.8748	1.108	0.7983	0.06881	0.1342	0.09487	1.14362	0.949547	1.37727	0.1573	Remove	-0.0305	0.1057	0.96996	0.788439	1.19327	0.773	-0.2577	0.1223	0.772827	0.60811	0.9822	0.03513	0.0715	0.0698	1.07412	0.936777	1.23158	0.3057	-0.1223	0.0794	0.884883	0.757297	1.03384	0.1234
DHX37	ENSG00000150990	synonymous SNV	S869S	FALSE	0.125757	12931.4	PASS	FALSE	.	.	12	12:125438516:C:T	125438516	T	rs4516060	9904	-0.00803217	0.03128	0.992	0.933	1.055	0.7983	0.4059	-0.01615	0.04855	0.98398	0.89467	1.08222	0.7394	Remove	-0.001943	0.05267	0.998059	0.900144	1.10661	0.9706	-0.02342	0.06693	0.976852	0.856758	1.11382	0.7264	-0.0123	0.03544	0.987775	0.921502	1.05881	0.7286	-0.01046	0.04113	0.989595	0.912954	1.07267	0.7993
PCSK5	ENSG00000099139	nonsynonymous SNV	G1090S	FALSE	0.416101	42786.9	PASS	FALSE	1.63122	14.02	9	9:78910273:A:G	78910273	A	rs2643325	9904	0.00895974	0.03669	1.009	0.9394	1.085	0.7983	0.2286	-0.01495	0.05669	0.985161	0.881527	1.10092	0.792	Remove	0.05546	0.06171	1.05703	0.936608	1.19292	0.3688	-0.004857	0.07924	0.995155	0.851973	1.16242	0.9511	0.01877	0.04146	1.01895	0.939432	1.10517	0.6507	0.03459	0.0484	1.0352	0.94151	1.13815	0.4748
MUC19	ENSG00000205592	synonymous SNV	S196S	FALSE	0.172695	17757.8	PASS	FALSE	1.07399	11.07	12	12:40821839:C:T	40821839	T	rs11176584	9904	-0.0116678	0.04568	0.9884	0.9038	1.081	0.7983	0.1294	-0.02208	0.07318	0.978162	0.84747	1.12896	0.7628	Remove	-0.01171	0.07543	0.988358	0.85257	1.1458	0.8767	-0.001181	0.09493	0.99882	0.829278	1.2031	0.9901	-0.02689	0.05222	0.973468	0.878798	1.07837	0.6065	-0.008206	0.05875	0.991828	0.883998	1.11282	0.8889
PKDREJ	ENSG00000130943	nonsynonymous SNV	L914P	FALSE	0.439499	45192.8	PASS	FALSE	0.864448	9.855	22	22:46656479:A:G	46656479	G	rs6519993	9904	0.0109399	0.04276	1.011	0.9297	1.099	0.7983	0.1477	0.02011	0.0665	1.02031	0.895655	1.16242	0.7623	Remove	-0.001137	0.07161	0.998864	0.868055	1.14935	0.9873	0.01391	0.09173	1.01401	0.847131	1.21373	0.8795	0.007235	0.04841	1.00726	0.916081	1.10749	0.8812	0.002134	0.05611	1.00214	0.897807	1.11862	0.9697
PKDREJ	ENSG00000130943	synonymous SNV	I903I	FALSE	0.439499	45192.8	PASS	FALSE	-0.453952	0.286	22	22:46656511:A:G	46656511	G	rs9627324	9904	0.0109399	0.04276	1.011	0.9297	1.099	0.7983	0.1477	0.02011	0.0665	1.02031	0.895655	1.16242	0.7623	Remove	-0.001137	0.07161	0.998864	0.868055	1.14935	0.9873	0.01391	0.09173	1.01401	0.847131	1.21373	0.8795	0.007235	0.04841	1.00726	0.916081	1.10749	0.8812	0.002134	0.05611	1.00214	0.897807	1.11862	0.9697
RAP1GAP	ENSG00000076864	nonsynonymous SNV	A171T	FALSE	0.387676	39864	PASS	FALSE	2.33093	18.37	1	1:21940555:C:T	21940555	T	rs2275363	9904	-0.00783058	0.0307	0.9922	0.9342	1.054	0.7984	0.4521	-0.04749	0.04756	0.95362	0.86875	1.04678	0.318	Keep	0.0301	0.05183	1.03056	0.931015	1.14077	0.5614	0.003735	0.06571	1.00374	0.882409	1.14168	0.9547	-0.01467	0.03481	0.985437	0.920443	1.05502	0.6735	0.02296	0.04045	1.02323	0.945237	1.1076	0.5703
ITPRIPL1	ENSG00000198885	synonymous SNV	S148S	FALSE	0.72399	74446.4	PASS	FALSE	0.584354	8.047	2	2:96992789:C:T	96992789	T	rs149952307	9904	-0.0967312	0.3788	0.9078	0.4321	1.907	0.7984	0.001565	0.3309	0.5742	1.39222	0.451762	4.28877	0.5645	Keep	-0.6698	0.6071	0.511811	0.155673	1.6822	0.2699	0.2308	1.002	1.25961	0.176753	8.98	0.8178	-0.1965	0.4116	0.821601	0.366777	1.84098	0.6331	-0.4465	0.516	0.639864	0.232701	1.75927	0.3869
ALS2CL	ENSG00000178038	synonymous SNV	H381H	FALSE	0.44079	45325.5	PASS	FALSE	0.397653	6.594	3	3:46723551:A:G	46723551	A	rs4683310	9904	-0.00793137	0.03097	0.9921	0.9337	1.054	0.7984	0.4258	-0.08455	0.04795	0.918926	0.836524	1.00947	0.07783	Keep	0.08137	0.05287	1.08477	0.977986	1.20322	0.1238	0.02226	0.06516	1.02251	0.899874	1.16183	0.7326	-0.00417	0.03529	0.995839	0.929294	1.06716	0.9059	0.05495	0.04076	1.05649	0.975378	1.14431	0.1776
NRXN2	ENSG00000110076	nonsynonymous SNV	P27L	FALSE	0.0826705	8500.84	PASS	FALSE	0.658184	8.551	11	11:64410196:A:G	64410196	A	rs4373928	9782	0.118672	0.4636	1.126	0.4538	2.793	0.7984	0.001227	-0.1045	0.6734	0.900775	0.240749	3.37029	0.8766	Keep	0.01535	0.6721	1.01547	0.271987	3.7924	0.9818	NA	NA	NA	NA	NA	NA	-0.09005	0.4734	0.913885	0.361317	2.31128	0.8491	0.2886	0.6466	1.33456	0.375762	4.73982	0.6554
TERF2	ENSG00000132604	nonsynonymous SNV	E498K	FALSE	0.594459	61127	PASS	FALSE	7.30184	34	16	16:69390938:C:T	69390938	T	rs150757154	9904	0.0741794	0.2914	1.077	0.6085	1.907	0.7984	0.002777	0.4821	0.4532	1.61947	0.666177	3.93535	0.2874	Keep	-0.2039	0.458	0.815544	0.332206	2.00131	0.6562	-0.349	0.7696	0.705393	0.15614	3.18674	0.6502	0.1329	0.316	1.14214	0.614774	2.12187	0.6741	-0.2469	0.3934	0.781219	0.361317	1.68911	0.5303
PLEKHM2	ENSG00000116786	nonsynonymous SNV	R743H	FALSE	0.0591458	6081.84	PASS	FALSE	1.53865	13.52	1	1:16057046:A:G	16057046	A	rs200700186	9903	-0.102697	0.402	0.9024	0.4104	1.984	0.7984	0.001414	-0.3295	0.7356	0.719283	0.170163	3.04043	0.6542	Keep	0.0337	0.5402	1.03427	0.358796	2.98321	0.9503	0.06001	1.007	1.06185	0.147637	7.63696	0.9525	-0.2539	0.4376	0.775769	0.32923	1.82906	0.5618	0.007246	0.4775	1.00727	0.395106	2.56793	0.9879
RHBDL2	ENSG00000158315	nonsynonymous SNV	M100T	FALSE	0.699856	71964.7	PASS	FALSE	-0.483856	0.241	1	1:39384826:A:G	39384826	G	rs147715012	9904	-0.0394687	0.1545	0.9613	0.7101	1.301	0.7984	0.009895	-0.2623	0.2338	0.76928	0.486558	1.21641	0.2619	Keep	0.301	0.2581	1.35121	0.81481	2.24095	0.2435	-0.1666	0.3448	0.846538	0.430676	1.66396	0.629	-0.02012	0.1732	0.980081	0.697955	1.3763	0.9075	0.1398	0.2055	1.15004	0.768742	1.72047	0.4963
EN2	ENSG00000164778	synonymous SNV	L318L	FALSE	0.712153	73229.3	PASS	FALSE	-0.332912	0.558	7	7:155255332:C:T	155255332	C	rs2361689	9903	0.00796817	0.03292	1.008	0.9454	1.076	0.7984	0.3256	0.03003	0.05129	1.03049	0.931928	1.13951	0.5582	Keep	-0.03401	0.05584	0.966562	0.866407	1.07834	0.5424	0.04713	0.06948	1.04826	0.9148	1.20117	0.4975	-0.005415	0.03746	0.9946	0.924197	1.07037	0.8851	-0.001532	0.04323	0.998469	0.917347	1.08676	0.9717
VWA2	ENSG00000165816	nonsynonymous SNV	L715F	FALSE	0.586574	60316.3	PASS	FALSE	3.16508	22.6	10	10:116050019:C:T	116050019	T	rs62623671	9904	0.0344014	0.1349	1.035	0.7945	1.348	0.7984	0.01313	0.17	0.2087	1.1853	0.787336	1.78425	0.4154	Keep	0.2265	0.2209	1.2542	0.813508	1.93383	0.3051	-0.5469	0.3114	0.578741	0.314428	1.06555	0.07907	0.1942	0.1519	1.21434	0.901676	1.63542	0.2011	-0.06876	0.1786	0.933551	0.657836	1.32472	0.7002
CTTNBP2	ENSG00000077063	nonsynonymous SNV	L1213V	FALSE	0.967448	99480.7	PASS	FALSE	3.17922	22.7	7	7:117375374:A:C	117375374	C	rs62617115	9904	-0.0198966	0.07797	0.9803	0.8414	1.142	0.7984	0.04039	-0.04594	0.1214	0.955099	0.752842	1.21167	0.7051	Remove	0.03756	0.13	1.03827	0.804769	1.3395	0.7726	0.01958	0.1675	1.01977	0.734401	1.41609	0.9069	-0.0215	0.08829	0.978729	0.823164	1.16369	0.8076	0.02152	0.1021	1.02175	0.836524	1.24807	0.833
SERPINC1	ENSG00000117601	synonymous SNV	V327V	FALSE	0.955589	98261.3	PASS	FALSE	-0.64203	0.099	1	1:173878862:C:T	173878862	C	rs5877	9904	-0.0082338	0.03207	0.9918	0.9314	1.056	0.7985	0.35	0.01895	0.05018	1.01913	0.92367	1.12446	0.7056	Keep	-0.05695	0.05449	0.944641	0.848912	1.05111	0.296	0.01346	0.06681	1.01355	0.889141	1.15535	0.8404	-0.01567	0.03665	0.984452	0.91621	1.05778	0.669	-0.02968	0.04195	0.970756	0.894134	1.05394	0.4793
TMEM131L	ENSG00000121210	synonymous SNV	Y1405Y	FALSE	0.54918	56471.1	PASS	FALSE	0.476394	7.248	4	4:154553877:C:T	154553877	T	rs35627765	9904	-0.0270629	0.106	0.9733	0.7907	1.198	0.7985	0.02065	-0.03118	0.1578	0.969301	0.711486	1.32062	0.8434	Keep	-0.1995	0.18	0.81914	0.575682	1.16556	0.2677	0.2579	0.2539	1.29421	0.786943	2.12868	0.3096	-0.08048	0.1171	0.922673	0.733374	1.16079	0.492	-0.05845	0.144	0.943225	0.711272	1.25082	0.6848
SLC6A15	ENSG00000072041	nonsynonymous SNV	D278V	FALSE	0.215793	22189.5	PASS	FALSE	0.136081	3.996	12	12:85277561:A:T	85277561	A	rs17183577	9904	-0.00954541	0.03746	0.9905	0.9204	1.066	0.7985	0.2111	-0.0866	0.05676	0.917044	0.820534	1.02497	0.1271	Keep	-0.03152	0.06536	0.968972	0.852485	1.1014	0.6296	0.1511	0.08034	1.16311	0.993641	1.36138	0.06003	-0.0548	0.04255	0.946674	0.870924	1.02901	0.1978	0.04814	0.05015	1.04932	0.951077	1.15766	0.3372
NOB1	ENSG00000141101	nonsynonymous SNV	K71N	FALSE	0.0101368	1042.34	PASS	FALSE	6.5618	31	16	16:69786258:C:G	69786258	G	rs144970081	9904	0.0392207	0.1535	1.04	0.7697	1.405	0.7985	0.009845	-0.2394	0.2249	0.7871	0.506516	1.22299	0.287	Keep	0.169	0.3109	1.18412	0.643843	2.17777	0.5867	0.3571	0.3013	1.42918	0.791837	2.57977	0.2359	-0.07298	0.1807	0.929619	0.652398	1.32472	0.6863	0.3105	0.2131	1.36411	0.898346	2.07135	0.1451
PRKCSH	ENSG00000130175	synonymous SNV	D278D	FALSE	0.285113	29317.6	PASS	FALSE	1.47355	13.17	19	19:11557960:C:T	11557960	T	rs139969239	9904	0.113329	0.4442	1.12	0.4689	2.675	0.7985	0.001161	-0.3955	0.6582	0.673343	0.185259	2.44636	0.5479	Keep	0.7124	0.6602	2.03888	0.558947	7.43352	0.2806	-0.1638	1.416	0.848912	0.0529186	13.6127	0.9079	0.1998	0.4642	1.22116	0.491595	3.03436	0.667	0.4129	0.5987	1.51119	0.467433	4.88417	0.4904
GPR25	ENSG00000170128	nonsynonymous SNV	F59S	FALSE	0.0761162	7826.88	PASS	FALSE	4.55035	24.4	1	1:200842341:C:T	200842341	C	rs138176594	9900	-0.0379096	0.1486	0.9628	0.7195	1.288	0.7985	0.01096	0.03614	0.2166	1.0368	0.678073	1.58518	0.8675	Keep	0.02257	0.2639	1.02283	0.609754	1.71584	0.9319	-0.3511	0.3473	0.703913	0.356294	1.39041	0.3121	0.05556	0.1654	1.05713	0.764373	1.46199	0.737	-0.1175	0.2095	0.889141	0.589665	1.34071	0.575
TRDN	ENSG00000186439	synonymous SNV	K396K	FALSE	0.429873	44203	PASS	FALSE	1.46709	13.14	6	6:123699042:C:T	123699042	C	rs6901953	9902	0.00796817	0.03139	1.008	0.9479	1.072	0.7985	0.3812	-0.04353	0.04889	0.957404	0.869967	1.05367	0.3732	Keep	0.03736	0.05292	1.03807	0.935803	1.15154	0.4801	0.03101	0.06677	1.0315	0.904964	1.17574	0.6423	-0.007034	0.03571	0.992991	0.925871	1.06497	0.8438	0.03563	0.0412	1.03627	0.955883	1.12345	0.3872
PRR12	ENSG00000126464	synonymous SNV	S542S	FALSE	0.409676	42126.2	PASS	FALSE	0.260319	5.301	19	19:50099218:A:G	50099218	A	rs143035740	9900	-0.0355236	0.139	0.9651	0.735	1.267	0.7985	0.01232	-0.3345	0.2182	0.715696	0.466639	1.09764	0.1253	Keep	0.2579	0.2251	1.29421	0.832518	2.01194	0.252	0.03536	0.3016	1.03599	0.573613	1.87105	0.9067	-0.07398	0.1567	0.92869	0.68311	1.26251	0.6368	0.1953	0.1802	1.21568	0.853935	1.73048	0.2784
AZU1	ENSG00000172232	synonymous SNV	P74P	FALSE	0.686382	70579.3	PASS	FALSE	0.100837	3.617	19	19:829568:C:T	829568	T	rs12460890	9901	-0.00863719	0.03387	0.9914	0.9277	1.059	0.7985	0.2801	-0.004939	0.05334	0.995073	0.896282	1.10473	0.9262	Remove	-0.0656	0.05667	0.936505	0.838031	1.04652	0.247	0.09424	0.07176	1.09882	0.95465	1.26478	0.1891	-0.02554	0.03855	0.974783	0.903843	1.05129	0.5077	-0.01098	0.04412	0.98908	0.907148	1.07841	0.8035
CEP57L1	ENSG00000183137	nonsynonymous SNV	W322R	FALSE	0.191029	19643.1	PASS	FALSE	-0.746453	0.056	6	6:109480562:C:T	109480562	C	rs61743581	9904	-0.0124775	0.04899	0.9876	0.8972	1.087	0.7986	0.1101	-0.1034	0.07624	0.901766	0.776623	1.04716	0.1752	Keep	0.2035	0.08204	1.22569	1.04362	1.43951	0.01313	-0.151	0.1051	0.859848	0.699772	1.05663	0.151	0.0319	0.05562	1.03241	0.925788	1.15131	0.5663	0.05597	0.06421	1.05757	0.932515	1.19937	0.3834
GALNT9	ENSG00000182870	synonymous SNV	G93G	FALSE	0.284571	29261.9	PASS	FALSE	1.38181	12.69	12	12:132862976:A:G	132862976	A	rs28503969	9904	-0.00853633	0.03342	0.9915	0.9286	1.059	0.7986	0.3031	0.003035	0.05142	1.00304	0.906876	1.10938	0.9529	Keep	-0.0336	0.05754	0.966958	0.863812	1.0824	0.5593	0.003071	0.0704	1.00308	0.873803	1.15154	0.9652	-0.005244	0.03807	0.99477	0.923236	1.07184	0.8904	-0.02028	0.04425	0.979924	0.898526	1.0687	0.6467
SLC6A16	ENSG00000063127	nonsynonymous SNV	L313R	FALSE	0.261777	26918.1	PASS	FALSE	4.03148	23.7	19	19:49812607:A:C	49812607	C	rs201378910	9904	-0.10303	0.404	0.9021	0.4087	1.991	0.7986	0.001414	-0.5116	0.7142	0.599536	0.147932	2.43075	0.4738	Keep	-0.6205	0.9423	0.537676	0.0847542	3.40757	0.5102	0.6059	0.6	1.8329	0.565469	5.94173	0.3126	-0.5878	0.5616	0.555548	0.184704	1.67029	0.2953	0.1911	0.4995	1.21058	0.454799	3.22199	0.702
ZNF208	ENSG00000160321	synonymous SNV	S354S	FALSE	0.189513	19487.2	PASS	FALSE	-0.515945	0.201	19	19:22156774:G:T	22156774	G	rs367546840	9902	0.0639133	0.2492	1.066	0.6539	1.737	0.7986	0.003737	-0.2862	0.3593	0.751112	0.371465	1.51892	0.4257	Keep	0.3107	0.4792	1.36438	0.533391	3.49034	0.5167	0.5667	0.5536	1.76244	0.595473	5.2174	0.306	-0.04242	0.2859	0.958467	0.547277	1.67867	0.8821	0.4613	0.3548	1.58613	0.791283	3.18038	0.1935
BPTF	ENSG00000171634	synonymous SNV	D1921D	FALSE	0.16762	17236	PASS	FALSE	-0.2808	0.734	17	17:65914911:C:T	65914911	C	rs80201495	9904	-0.111155	0.4356	0.8948	0.381	2.101	0.7986	0.001262	-0.2848	0.5733	0.752165	0.244388	2.31382	0.6194	Remove	-0.7587	1.165	0.468275	0.0477393	4.59514	0.5149	0.4042	0.9222	1.4981	0.245858	9.13397	0.6612	-0.2829	0.4932	0.753595	0.286505	1.98139	0.5663	0.1589	0.6636	1.17222	0.31918	4.30596	0.8107
BPTF	ENSG00000171634	synonymous SNV	R2024R	FALSE	0.16762	17236	PASS	FALSE	1.3032	12.29	17	17:65919092:A:G	65919092	A	rs59088743	9904	-0.111155	0.4356	0.8948	0.381	2.101	0.7986	0.001262	-0.2848	0.5733	0.752165	0.244388	2.31382	0.6194	Remove	-0.7587	1.165	0.468275	0.0477393	4.59514	0.5149	0.4042	0.9222	1.4981	0.245858	9.13397	0.6612	-0.2829	0.4932	0.753595	0.286505	1.98139	0.5663	0.1589	0.6636	1.17222	0.31918	4.30596	0.8107
SPHKAP	ENSG00000153820	nonsynonymous SNV	E1591K	FALSE	0.48276	49641.3	PASS	FALSE	2.85232	21.6	2	2:228855993:C:T	228855993	T	rs61752221	9904	0.0344014	0.1343	1.035	0.7954	1.346	0.7987	0.01328	0.01355	0.204	1.01364	0.679567	1.5121	0.947	Keep	0.1623	0.23	1.17621	0.749387	1.84633	0.4804	-0.06692	0.2931	0.93527	0.526607	1.66113	0.8194	0.08799	0.1517	1.09198	0.811071	1.4702	0.562	0.03858	0.1803	1.03933	0.729935	1.47994	0.8306
DFNA5	ENSG00000105928	unknown	NA	FALSE	0.0184744	1899.69	PASS	FALSE	0.14225	4.062	7	7:24746946:C:T	24746946	T	rs75743828	9904	0.0158733	0.06345	1.016	0.8975	1.151	0.7987	0.06321	-0.1219	0.09346	0.885237	0.73705	1.06321	0.1922	Keep	0.2282	0.1112	1.25634	1.01039	1.56205	0.04008	0.01056	0.1414	1.01062	0.766056	1.33336	0.9405	0.03734	0.07125	1.03805	0.902759	1.19363	0.6002	0.1496	0.08684	1.16137	0.97963	1.37685	0.08489
AZIN1	ENSG00000155096	nonsynonymous SNV	S443R	FALSE	0.200583	20625.5	PASS	FALSE	0.962796	10.45	8	8:103840813:G:T	103840813	T	rs138624614	9904	-0.113505	0.4451	0.8927	0.3731	2.136	0.7987	0.001111	0.08412	0.8603	1.08776	0.201493	5.87085	0.9221	Keep	-1.006	0.831	0.365679	0.071719	1.86358	0.2259	0.8626	0.8457	2.36931	0.451581	12.4286	0.3078	-0.6041	0.5808	0.546566	0.17517	1.70608	0.2983	-0.09721	0.5158	0.907365	0.330219	2.49378	0.8505
SLC6A13	ENSG00000010379	synonymous SNV	P346P	FALSE	0.277755	28560.9	PASS	FALSE	0.14726	4.116	12	12:335578:C:G	335578	C	rs76709380	9904	-0.110373	0.433	0.8955	0.3832	2.092	0.7987	0.001212	-0.05272	0.8021	0.948646	0.196912	4.56766	0.9476	Keep	-0.5072	0.7189	0.602179	0.147195	2.46428	0.4805	0.5093	0.8154	1.66413	0.336553	8.23176	0.5322	-0.422	0.507	0.655734	0.242683	1.77128	0.4052	-0.01964	0.5327	0.980552	0.345073	2.78431	0.9706
TG	ENSG00000042832	nonsynonymous SNV	G77S	FALSE	0.377651	38833.1	PASS	FALSE	5.33699	25.8	8	8:133882026:A:G	133882026	A	rs142698837	9904	0.10616	0.4179	1.112	0.4904	2.524	0.7987	0.001262	-2.174	1.103	0.113722	0.0131019	0.988082	0.04874	Keep	0.7874	0.649	2.19768	0.616005	7.83813	0.225	1.602	1.114	4.96295	0.559451	43.9917	0.1503	-0.3163	0.4869	0.728841	0.280551	1.89288	0.516	1.011	0.5482	2.74835	0.938437	8.04459	0.06517
PRR12	ENSG00000126464	nonsynonymous SNV	Q772L	FALSE	0.202937	20867.6	PASS	FALSE	0.730648	9.026	19	19:50099907:A:T	50099907	T	rs201499347	9900	-0.058689	0.2303	0.943	0.6005	1.481	0.7987	0.004495	0.004452	0.3597	1.00446	0.496337	2.03277	0.9901	Keep	0.1105	0.4092	1.11684	0.500874	2.49029	0.7871	-0.3979	0.4431	0.671729	0.281957	1.60079	0.3692	0.04548	0.2698	1.04653	0.616683	1.77606	0.8661	-0.06033	0.2984	0.941454	0.524558	1.68961	0.8398
APCDD1L	ENSG00000198768	synonymous SNV	T157T	FALSE	0.412205	42386.2	PASS	FALSE	0.24082	5.103	20	20:57042465:A:G	57042465	A	rs369198058	9898	-0.0767731	0.3011	0.9261	0.5133	1.671	0.7987	0.002475	-0.2799	0.4635	0.755859	0.30483	1.87498	0.546	Keep	-0.2105	0.4715	0.810179	0.321422	2.04133	0.6552	0.9335	0.9561	2.5434	0.390433	16.5602	0.3289	-0.2332	0.3268	0.791995	0.417404	1.5026	0.4754	0.01774	0.3935	1.0179	0.470716	2.20119	0.964
SLC12A6	ENSG00000140199	nonsynonymous SNV	R32W	FALSE	0.00963966	991.227	PASS	FALSE	2.31038	18.23	15	15:34610786:A:G	34610786	A	rs150751809	9904	0.0544882	0.2154	1.056	0.6926	1.612	0.7987	0.004998	0.05146	0.2913	1.05281	0.594758	1.86358	0.8598	Remove	-0.01239	0.4277	0.987686	0.427159	2.28394	0.9769	-0.1786	0.516	0.83644	0.304221	2.29929	0.7292	0.09651	0.2371	1.10132	0.691979	1.75277	0.684	-0.04325	0.3269	0.957672	0.504595	1.81757	0.8948
SERTAD1	ENSG00000197019	synonymous SNV	A161A	FALSE	0.25331	26047.4	PASS	FALSE	0.375979	6.402	19	19:40928971:C:G	40928971	C	rs139675217	9904	-0.076989	0.3017	0.9259	0.5125	1.673	0.7987	0.002423	-0.4169	0.4914	0.659087	0.251579	1.72685	0.3963	Remove	-0.1775	0.5304	0.837361	0.296117	2.36813	0.7379	0.4466	0.5775	1.56299	0.503989	4.84526	0.4393	-0.3615	0.3589	0.696631	0.344728	1.40762	0.3138	0.1708	0.3871	1.18625	0.555437	2.5335	0.659
GRIP2	ENSG00000144596	.	NA	FALSE	0.314705	32360.5	PASS	FALSE	1.82644	15.14	3	3:14563237:A:G	14563237	A	rs7645232	9904	0.0119286	0.04709	1.012	0.9229	1.11	0.7987	0.1226	-0.002987	0.07233	0.997017	0.865195	1.14889	0.9671	Remove	0.1454	0.08246	1.1565	0.983881	1.35934	0.07791	-0.1106	0.0982	0.895297	0.738525	1.08533	0.2601	0.06367	0.05405	1.06574	0.958621	1.18483	0.2388	0.03631	0.06265	1.03698	0.917154	1.17246	0.5622
ADAMTS12	ENSG00000151388	nonsynonymous SNV	P1414T	FALSE	0.821968	84521.4	PASS	FALSE	5.36288	25.9	5	5:33549374:G:T	33549374	T	rs77581578	9904	-0.0210194	0.08222	0.9792	0.8335	1.15	0.7987	0.03519	-0.14	0.1235	0.869358	0.682427	1.10749	0.257	Remove	0.02857	0.1361	1.02898	0.788124	1.34353	0.8337	0.1733	0.1943	1.18922	0.812613	1.7402	0.3724	-0.05844	0.09112	0.943235	0.788991	1.12761	0.5212	0.07654	0.1104	1.07955	0.869532	1.34031	0.4881
PNPLA5	ENSG00000100341	synonymous SNV	R44R	FALSE	0.153174	15750.6	PASS	FALSE	1.39908	12.78	22	22:44287629:A:G	44287629	A	rs74445350	9903	0.0129162	0.05055	1.013	0.9174	1.118	0.7987	0.1037	-0.01268	0.079	0.9874	0.845777	1.15281	0.8725	Remove	0.02216	0.08583	1.02241	0.864071	1.20973	0.7962	0.02783	0.1047	1.02822	0.837445	1.26251	0.7904	0.0003482	0.05781	1.00035	0.893151	1.12042	0.9952	0.02923	0.06606	1.02966	0.904656	1.17199	0.6581
AHDC1	ENSG00000126705	nonsynonymous SNV	V471M	FALSE	0.105636	10862.3	PASS	FALSE	5.43912	26.1	1	1:27877216:C:T	27877216	T	rs147276945	9904	-0.0361454	0.1417	0.9645	0.7307	1.273	0.7988	0.01186	-0.132	0.2038	0.876341	0.587781	1.30656	0.5171	Keep	0.3177	0.2498	1.37396	0.841979	2.24185	0.2035	-0.3294	0.3446	0.719355	0.366045	1.41326	0.339	0.05296	0.1573	1.05439	0.774684	1.43505	0.7363	0.09009	0.1992	1.09427	0.740522	1.61704	0.6512
MASTL	ENSG00000120539	nonsynonymous SNV	T337K	FALSE	0.489767	50361.8	PASS	FALSE	-0.999598	0.016	10	10:27458898:A:C	27458898	A	rs36121140	9904	-0.104805	0.4113	0.9005	0.4022	2.016	0.7988	0.001414	-0.2489	0.7205	0.779658	0.189949	3.19952	0.7298	Keep	-0.68	0.7216	0.506617	0.123193	2.08423	0.346	0.8326	0.8394	2.29929	0.443747	11.9174	0.3212	-0.5091	0.4958	0.601036	0.22741	1.5882	0.3045	-0.008616	0.4914	0.991421	0.378401	2.59737	0.986
EML5	ENSG00000165521	nonsynonymous SNV	M145V	FALSE	0.0703182	7230.68	PASS	FALSE	1.43658	12.98	14	14:89212552:C:T	89212552	C	rs145282623	9904	0.0629748	0.2472	1.065	0.656	1.729	0.7988	0.003938	0.3231	0.3734	1.3814	0.664514	2.87198	0.3868	Keep	0.02089	0.3742	1.02111	0.490417	2.12612	0.9555	-0.6548	0.7941	0.519546	0.109591	2.46354	0.4096	0.156	0.2632	1.16883	0.697746	1.95795	0.5535	-0.1785	0.3372	0.836524	0.43197	1.61996	0.5966
FAT2	ENSG00000086570	synonymous SNV	T3071T	FALSE	0.0566214	5822.26	PASS	FALSE	.	.	5	5:150914184:A:T	150914184	A	rs1432643	9904	0.00796817	0.03057	1.008	0.9492	1.07	0.7988	0.4559	0.08929	0.04758	1.0934	0.996036	1.20033	0.06059	Keep	-0.09783	0.05184	0.906803	0.819222	1.00378	0.05913	0.00593	0.06461	1.00595	0.8863	1.14179	0.9269	0.000303	0.03477	1.0003	0.93441	1.07084	0.993	-0.05907	0.0402	0.942641	0.871186	1.01992	0.1417
EBF3	ENSG00000108001	synonymous SNV	R77R	FALSE	0.486382	50013.7	PASS	FALSE	0.657044	8.543	10	10:131761693:G:T	131761693	G	rs75074888	9904	-0.0253178	0.0994	0.975	0.8024	1.185	0.7988	0.02454	-0.09868	0.1513	0.906033	0.673545	1.21872	0.5142	Keep	0.005564	0.1809	1.00558	0.705393	1.43347	0.9755	0.1489	0.2008	1.16056	0.782861	1.7203	0.4585	-0.05025	0.1154	0.950992	0.758585	1.1922	0.6631	0.06789	0.1331	1.07025	0.824564	1.38916	0.6099
RPTOR	ENSG00000141564	synonymous SNV	S1229S	FALSE	0.255583	26281.1	PASS	FALSE	0.609045	8.219	17	17:78935275:C:T	78935275	C	rs144649038	9904	-0.0863207	0.3388	0.9173	0.4721	1.782	0.7988	0.001969	-0.02247	0.6363	0.977781	0.280832	3.40417	0.9718	Keep	-0.2611	0.6367	0.770204	0.221131	2.68264	0.6817	0.184	0.5439	1.20202	0.413954	3.49034	0.7351	-0.1886	0.4376	0.828118	0.35134	1.95248	0.6665	-0.008325	0.4073	0.99171	0.446373	2.20318	0.9837
ACBD5	ENSG00000107897	nonsynonymous SNV	P332Q	FALSE	0.489767	50361.8	PASS	FALSE	3.58532	23.2	10	10:27499979:G:T	27499979	T	rs41314978	9904	-0.104805	0.4113	0.9005	0.4022	2.016	0.7988	0.001414	-0.2489	0.7205	0.779658	0.189949	3.19952	0.7298	Remove	-0.68	0.7216	0.506617	0.123193	2.08423	0.346	0.8326	0.8394	2.29929	0.443747	11.9174	0.3212	-0.5091	0.4958	0.601036	0.22741	1.5882	0.3045	-0.008616	0.4914	0.991421	0.378401	2.59737	0.986
C10orf35	ENSG00000171224	synonymous SNV	N78N	FALSE	0.225339	23171.2	PASS	FALSE	.	.	10	10:71392557:C:T	71392557	C	rs12020	9903	-0.0082338	0.03222	0.9918	0.9311	1.056	0.7988	0.3292	0.008416	0.05036	1.00845	0.913666	1.11305	0.8673	Remove	-0.01049	0.05409	0.989565	0.89003	1.10023	0.8462	-0.0228	0.06854	0.977458	0.854619	1.11795	0.7393	0.001618	0.03663	1.00162	0.932235	1.07616	0.9648	-0.02032	0.04219	0.979885	0.902127	1.06435	0.63
PADI2	ENSG00000117115	synonymous SNV	N420N	FALSE	0.285731	29381.2	PASS	FALSE	.	.	1	1:17405809:A:G	17405809	G	rs2057096	9904	-0.00793137	0.03104	0.9921	0.9336	1.054	0.7988	0.4192	-0.08776	0.0486	0.915981	0.832768	1.00752	0.07095	Remove	0.06674	0.05265	1.06902	0.964216	1.18519	0.2049	-0.0202	0.06531	0.980003	0.862259	1.11382	0.7571	-0.008996	0.03543	0.991044	0.924558	1.06231	0.7996	0.04213	0.04065	1.04303	0.963146	1.12953	0.3001
NUDT19	ENSG00000213965	synonymous SNV	P162P	FALSE	0.00123891	127.395	PASS	FALSE	0.696513	8.804	19	19:33183352:C:G	33183352	C	rs61732600	9811	-0.00843548	0.03309	0.9916	0.9293	1.058	0.7988	0.2994	-0.005622	0.05213	0.994394	0.897807	1.10136	0.9141	Remove	0.04394	0.05594	1.04492	0.936421	1.16602	0.4322	-0.06799	0.06881	0.93427	0.816442	1.06916	0.3231	0.001415	0.03787	1.00142	0.929768	1.07859	0.9702	-0.004516	0.04311	0.995494	0.914846	1.08325	0.9166
IL17RA	ENSG00000177663	nonsynonymous SNV	V392L	TRUE	0.17864	18369.2	PASS	FALSE	5.78338	27.1	22	22:17589283:G:T	17589283	T	rs146478431	9904	0.0889262	0.3497	1.093	0.5508	2.17	0.7989	0.00212	0.1699	0.6382	1.18519	0.339256	4.14126	0.79	Keep	0.2228	0.5423	1.24957	0.431624	3.61828	0.6812	0.008345	0.6677	1.00838	0.272532	3.73221	0.99	0.1608	0.4127	1.17445	0.523039	2.63715	0.6969	0.06788	0.4179	1.07024	0.471753	2.42784	0.871
GEMIN5	ENSG00000082516	nonsynonymous SNV	R1016C	FALSE	0.573091	58929.8	PASS	FALSE	7.31583	34	5	5:154278839:A:G	154278839	A	rs61749643	9904	0.0449734	0.1784	1.046	0.7378	1.484	0.7989	0.007472	-0.2883	0.2581	0.749537	0.451943	1.24297	0.2639	Keep	0.7178	0.3259	2.04992	1.08227	3.88452	0.02763	-0.3228	0.4054	0.724119	0.32726	1.60272	0.4259	0.1254	0.2003	1.1336	0.76552	1.6785	0.5314	0.3074	0.2482	1.35988	0.836106	2.21179	0.2155
LAMA4	ENSG00000112769	synonymous SNV	H308H	FALSE	0.385332	39622.9	PASS	FALSE	-0.159937	1.325	6	6:112508694:A:G	112508694	G	rs143580603	9904	-0.0592194	0.2325	0.9425	0.5976	1.486	0.7989	0.004291	-0.3894	0.4001	0.677463	0.309128	1.48394	0.3304	Keep	-0.3619	0.3845	0.696352	0.327588	1.47949	0.3466	0.5605	0.4732	1.75155	0.69281	4.42823	0.2362	-0.3918	0.2763	0.675839	0.393215	1.16149	0.1562	0.05179	0.2878	1.05315	0.599056	1.85132	0.8572
ZMIZ1	ENSG00000108175	synonymous SNV	P993P	FALSE	0.311882	32070.2	PASS	FALSE	0.574625	7.979	10	10:81070824:A:G	81070824	A	rs147630972	9904	0.0889262	0.3484	1.093	0.5521	2.163	0.7989	0.001969	0.7817	0.6188	2.18518	0.649794	7.34485	0.2065	Keep	0.2675	0.5128	1.30669	0.478308	3.57155	0.6019	-1.929	1.142	0.145293	0.0154987	1.36193	0.09114	0.435	0.388	1.54496	0.722166	3.30686	0.2622	-0.3052	0.4455	0.736976	0.307894	1.76456	0.4933
RSPH14	ENSG00000100218	nonsynonymous SNV	A340V	FALSE	0.989264	101724	PASS	FALSE	4.89794	24.9	22	22:23401668:A:G	23401668	A	rs141981803	9904	0.105261	0.4123	1.111	0.4951	2.492	0.7989	0.001363	0.3377	0.629	1.40172	0.408526	4.81146	0.5914	Keep	0.6543	0.7292	1.9238	0.460704	8.03655	0.3696	-1.294	1.125	0.274172	0.0302578	2.48557	0.25	0.4029	0.4738	1.49616	0.591141	3.78861	0.3951	0.01968	0.5538	1.01987	0.344383	3.01922	0.9717
TGM4	ENSG00000163810	nonsynonymous SNV	R372C	FALSE	0.955326	98234.3	PASS	FALSE	4.16517	23.8	3	3:44948479:C:T	44948479	T	rs3749195	9904	-0.00783058	0.03076	0.9922	0.9342	1.054	0.7989	0.4728	0.002307	0.04832	1.00231	0.91174	1.10187	0.9619	Remove	-0.01095	0.05166	0.98911	0.893865	1.09451	0.8322	-0.005302	0.06463	0.994712	0.876341	1.12908	0.9346	-0.003814	0.03506	0.996193	0.930047	1.06704	0.9134	-0.009291	0.04009	0.990752	0.915889	1.07174	0.8167
CCDC129	ENSG00000180347	synonymous SNV	S649S	FALSE	0.646373	66465.2	PASS	FALSE	-0.588365	0.133	7	7:31682853:C:T	31682853	C	rs38397	9904	-0.00984834	0.03857	0.9902	0.9181	1.068	0.7989	0.1958	0.03574	0.05979	1.03639	0.921779	1.16521	0.55	Remove	-0.09356	0.06515	0.910683	0.801476	1.03473	0.151	0.01997	0.08235	1.02017	0.868142	1.19889	0.8084	-0.01508	0.04369	0.985033	0.904204	1.0731	0.73	-0.04986	0.05076	0.951363	0.861225	1.05088	0.326
ZNF595;ZNF718	ENSG00000197701	frameshift insertion	G44fs	FALSE	2.46238e-155	2.53201e-150	FAIL	FALSE	.	.	4	4:59952:T:TG	59952	TG	.	9904	0.0246926	0.09784	1.025	0.8463	1.242	0.7989	0.02686	NA	NA	NA	NA	NA	NA	Remove	-0.04222	0.1449	0.958659	0.721589	1.27354	0.7708	0.05919	0.1334	1.06098	0.81685	1.37809	0.6573	-0.273	0.1449	0.761093	0.572925	1.01117	0.05966	0.07128	0.09621	1.07388	0.889318	1.29667	0.4588
TTC21B	ENSG00000123607	nonsynonymous SNV	R616C	FALSE	0.549592	56513.4	PASS	FALSE	2.67396	20.7	2	2:166773820:A:G	166773820	A	rs139441507	9904	-0.0669949	0.2633	0.9352	0.5582	1.567	0.799	0.003433	-0.446	0.399	0.640184	0.292878	1.39948	0.2637	Keep	0.2102	0.4807	1.23392	0.480946	3.16452	0.6619	0.2057	0.526	1.22838	0.438147	3.44526	0.6957	-0.1605	0.3044	0.851718	0.469025	1.54666	0.598	0.2003	0.3537	1.22177	0.610852	2.44367	0.5711
TRNT1	ENSG00000072756	nonsynonymous SNV	E56D	FALSE	0.188311	19363.6	PASS	FALSE	0.037822	2.959	3	3:3171622:G:T	3171622	T	rs150869212	9904	-0.039989	0.1571	0.9608	0.7061	1.307	0.799	0.009744	0.2282	0.2454	1.25634	0.776623	2.03236	0.3525	Keep	-0.2316	0.2564	0.793263	0.479889	1.31128	0.3665	-0.3963	0.372	0.672805	0.324652	1.39487	0.2867	0.01386	0.1729	1.01396	0.722527	1.4229	0.9361	-0.2738	0.2102	0.760484	0.503687	1.14809	0.1927
SSUH2	ENSG00000125046	nonsynonymous SNV	E161G	FALSE	0.0420042	4319.21	PASS	FALSE	4.58711	24.4	3	3:8672534:C:T	8672534	C	rs146804066	9904	-0.0882849	0.3468	0.9155	0.4639	1.807	0.799	0.001969	-0.4126	0.6297	0.661927	0.192627	2.27391	0.5123	Keep	0.2168	0.4641	1.2421	0.500124	3.08638	0.6404	-0.03599	0.8678	0.96465	0.176048	5.28567	0.9669	-0.08469	0.3758	0.918797	0.439859	1.91918	0.8217	0.07539	0.4075	1.0783	0.485149	2.39672	0.8532
SLC22A14	ENSG00000144671	synonymous SNV	S245S	FALSE	0.513729	52825.7	PASS	FALSE	-0.201112	1.092	3	3:38349171:C:G	38349171	C	rs148000898	9904	-0.0908004	0.3567	0.9132	0.4539	1.837	0.799	0.001817	0.1116	0.5025	1.11807	0.417571	2.99217	0.8243	Keep	-0.7105	0.736	0.491398	0.116135	2.07923	0.3344	0.1799	0.7817	1.1971	0.258722	5.54003	0.818	-0.1006	0.4006	0.904295	0.412384	1.98298	0.8018	-0.2707	0.512	0.762845	0.279711	2.0809	0.597
EPHA6	ENSG00000080224	nonsynonymous SNV	L1102H	FALSE	0.765777	78743.3	PASS	FALSE	5.77711	27	3	3:97467457:A:T	97467457	A	rs200120931	9904	-0.0961806	0.3778	0.9083	0.4331	1.905	0.799	0.001666	-0.2846	0.5654	0.752315	0.248329	2.27869	0.6147	Keep	-0.7361	0.7179	0.478978	0.117302	1.956	0.3052	1.303	1.095	3.68032	0.429901	31.5004	0.2343	-0.4589	0.4349	0.631978	0.26955	1.48216	0.2914	0.1199	0.5077	1.12738	0.416779	3.04957	0.8133
LARP1	ENSG00000155506	synonymous SNV	K921K	FALSE	0.396103	40730.5	PASS	FALSE	0.687783	8.747	5	5:154191113:A:G	154191113	G	rs144671352	9904	-0.0942008	0.3698	0.9101	0.4409	1.879	0.799	0.001716	-0.1758	0.5047	0.838786	0.311923	2.25579	0.7276	Keep	-0.3913	0.6405	0.676177	0.192627	2.37311	0.5413	1.253	1.171	3.50083	0.352748	34.7785	0.2845	-0.2568	0.3922	0.773523	0.358438	1.66846	0.5126	0.03753	0.5507	1.03824	0.352748	3.05567	0.9457
ASPH	ENSG00000198363	synonymous SNV	T340T	FALSE	0.0566697	5827.23	PASS	FALSE	-0.216579	1.013	8	8:62496545:A:G	62496545	G	rs149828220	9904	-0.115972	0.4556	0.8905	0.3646	2.175	0.799	0.001111	-0.2576	0.7024	0.772904	0.195147	3.06179	0.7138	Keep	-0.2144	0.638	0.807026	0.231078	2.81792	0.7368	NA	NA	NA	NA	NA	NA	-0.2937	0.4684	0.7455	0.297601	1.86694	0.5306	-0.1091	0.6106	0.896641	0.270901	2.96833	0.8582
VSIR	ENSG00000107738	nonsynonymous SNV	S280L	FALSE	0.910805	93656.2	PASS	FALSE	6.24596	28.9	10	10:73511484:A:G	73511484	A	rs143240262	9904	0.0535408	0.211	1.055	0.6978	1.595	0.799	0.00525	-0.2273	0.3192	0.796682	0.426177	1.48914	0.4763	Keep	0.4731	0.3664	1.60496	0.782705	3.29037	0.1966	-0.2066	0.4422	0.813345	0.341981	1.93479	0.6403	0.09305	0.2399	1.09752	0.685779	1.75646	0.6981	0.2428	0.2816	1.27481	0.734107	2.21378	0.3886
FOXJ2	ENSG00000065970	synonymous SNV	P229P	FALSE	0.0250056	2571.28	PASS	FALSE	1.19714	11.73	12	12:8197424:C:G	8197424	G	rs35642012	9904	0.0109399	0.0436	1.011	0.9283	1.101	0.799	0.1462	0.01754	0.06695	1.01769	0.892526	1.16044	0.7933	Keep	-0.06291	0.0746	0.939028	0.811314	1.08688	0.3991	0.1293	0.09408	1.13803	0.946353	1.36834	0.1695	-0.01229	0.04936	0.987785	0.89673	1.08813	0.8034	0.003367	0.05795	1.00337	0.895655	1.12401	0.9537
ERCC6	ENSG00000225830;ENSG00000243251;ENSG00000258838	synonymous SNV	L45L	FALSE	0.185171	19040.8	PASS	FALSE	.	.	10	10:50740876:C:G	50740876	G	rs2228524	9904	0.00895974	0.03459	1.009	0.9427	1.08	0.799	0.2613	0.05068	0.05379	1.05199	0.946722	1.16894	0.3461	Keep	-0.1022	0.05847	0.902849	0.805091	1.01253	0.08063	0.1134	0.074	1.12008	0.968855	1.29486	0.1254	-0.02369	0.03928	0.976588	0.904204	1.05474	0.5463	-0.02575	0.04544	0.974579	0.891544	1.06536	0.571
RNF123	ENSG00000164068	synonymous SNV	D996D	FALSE	0.443425	45596.5	PASS	FALSE	1.69607	14.39	3	3:49751585:C:T	49751585	T	rs2291542	9904	0.00895974	0.0333	1.009	0.9448	1.077	0.799	0.3057	-0.0363	0.05193	0.964351	0.871012	1.06767	0.4845	Remove	0.00818	0.05577	1.00821	0.903843	1.12468	0.8834	0.08551	0.07086	1.08927	0.948039	1.25157	0.2275	-0.01416	0.03779	0.98594	0.91555	1.06174	0.708	0.03754	0.04358	1.03825	0.953258	1.13077	0.389
CDH9	ENSG00000113100	synonymous SNV	Y6Y	FALSE	0.117471	12079.3	PASS	FALSE	.	.	5	5:26988424:C:T	26988424	T	rs2288467	9902	-0.00783058	0.03068	0.9922	0.9343	1.054	0.799	0.4974	-0.05016	0.04739	0.951077	0.866754	1.04365	0.2898	Remove	0.05606	0.05245	1.05766	0.954345	1.17222	0.2851	0.005393	0.06493	1.00541	0.885237	1.14191	0.9338	0.001956	0.03488	1.00196	0.935738	1.07286	0.9553	0.03147	0.04054	1.03197	0.953153	1.11728	0.4376
OR5W2	ENSG00000187612	nonsynonymous SNV	F310Y	FALSE	0.909792	93552.1	PASS	FALSE	1.65396	14.15	11	11:55681130:A:T	55681130	T	rs34573569	9904	-0.0139975	0.05493	0.9861	0.8855	1.098	0.799	0.0831	-0.008175	0.08384	0.991858	0.841558	1.16894	0.9223	Remove	-0.01491	0.0928	0.985201	0.821355	1.18175	0.8724	-0.038	0.1213	0.962713	0.759041	1.22104	0.754	-0.01258	0.06176	0.987499	0.87494	1.1146	0.8386	-0.02002	0.07313	0.980179	0.849251	1.13122	0.7843
PMEL	ENSG00000185664	nonsynonymous SNV	E370D	FALSE	0.665936	68476.8	PASS	FALSE	0.193825	4.614	12	12:56350977:C:G	56350977	G	rs17118154	9904	0.0751075	0.2964	1.078	0.6033	1.928	0.799	0.002625	-0.07336	0.4741	0.929266	0.367144	2.35326	0.877	Remove	0.4227	0.5007	1.52608	0.572009	4.07145	0.3985	-0.07495	0.6089	0.92779	0.281394	3.05873	0.902	0.1474	0.3424	1.15882	0.592384	2.26687	0.6669	0.1663	0.3831	1.18093	0.557384	2.50227	0.6641
ZMIZ2	ENSG00000122515	nonsynonymous SNV	G828R	FALSE	0.00770073	791.85	PASS	FALSE	2.70225	20.8	7	7:44806089:A:G	44806089	A	rs71548246	9904	-0.034074	0.134	0.9665	0.7433	1.257	0.7991	0.01313	-0.4558	0.2066	0.633941	0.422866	0.950364	0.02736	Keep	0.3686	0.2067	1.44571	0.964245	2.16777	0.07446	0.04294	0.3427	1.04388	0.533231	2.04357	0.9003	-0.0553	0.1455	0.946201	0.711415	1.25847	0.7039	0.2203	0.1759	1.24645	0.883027	1.75945	0.2103
KRT81	ENSG00000205426	nonsynonymous SNV	R316C	FALSE	0.412278	42393.7	PASS	FALSE	5.52511	26.3	12	12:52681460:A:G	52681460	A	rs4761786	9904	-0.0428031	0.1681	0.9581	0.6892	1.332	0.7991	0.008027	0.0537	0.2525	1.05517	0.643328	1.73066	0.8316	Keep	-0.1762	0.2708	0.83845	0.493171	1.42547	0.5152	0.0103	0.4238	1.01035	0.440256	2.31868	0.9806	-0.05721	0.182	0.944396	0.661067	1.34905	0.7532	-0.1456	0.227	0.864503	0.553995	1.34891	0.5211
SYNE2	ENSG00000054654	synonymous SNV	H2230H	FALSE	0.330351	33969.3	PASS	FALSE	1.75295	14.71	14	14:64494487:C:T	64494487	T	rs138272705	9904	0.0980337	0.3852	1.103	0.5185	2.347	0.7991	0.001515	-0.03984	0.6823	0.960943	0.252334	3.66197	0.9534	Keep	0.3456	0.5426	1.41284	0.487776	4.09186	0.5242	-0.5038	0.8996	0.60423	0.103623	3.52542	0.5755	0.1919	0.4254	1.21155	0.526292	2.78988	0.6519	0.07654	0.4624	1.07955	0.43618	2.67166	0.8685
ULK2	ENSG00000083290	nonsynonymous SNV	D500A	FALSE	0.377921	38860.9	PASS	FALSE	2.84729	21.6	17	17:19702831:G:T	19702831	G	rs142840164	9904	-0.0504515	0.1981	0.9508	0.6448	1.402	0.7991	0.005705	-0.3254	0.2928	0.722238	0.406814	1.2821	0.2665	Keep	-0.09886	0.3261	0.90587	0.478069	1.71652	0.7618	1.024	0.5816	2.78431	0.890921	8.70589	0.07817	-0.214	0.2177	0.807348	0.526923	1.23714	0.3257	0.1926	0.2734	1.2124	0.709496	2.07197	0.4811
SYN3	ENSG00000185666	nonsynonymous SNV	S470N	FALSE	0.0708397	7284.31	PASS	FALSE	3.1165	22.6	22	22:32914231:C:T	32914231	T	rs5998526	9904	-0.0914576	0.3593	0.9126	0.4513	1.845	0.7991	0.001767	0.8146	0.6981	2.25827	0.574819	8.87289	0.2433	Keep	-0.5539	0.5349	0.574704	0.201493	1.63951	0.3004	-0.3246	0.8438	0.722816	0.138346	3.77726	0.7005	-0.08753	0.3954	0.916191	0.422105	1.98874	0.8248	-0.5333	0.4494	0.586666	0.243169	1.41538	0.2353
SLC22A1	ENSG00000175003	nonsynonymous SNV	P341L	FALSE	0.00498068	512.154	PASS	FALSE	6.03736	28	6	6:160557643:C:T	160557643	T	rs2282143	9904	0.0372958	0.1474	1.038	0.7777	1.386	0.7991	0.01085	0.3335	0.2679	1.39585	0.825637	2.35985	0.2132	Keep	-0.0299	0.2317	0.970543	0.616313	1.52837	0.8973	-0.2312	0.2806	0.793581	0.457856	1.37561	0.4101	0.08198	0.1739	1.08543	0.771977	1.52608	0.6373	-0.1022	0.1776	0.902849	0.637501	1.27877	0.565
SLC26A10	ENSG00000135502	synonymous SNV	V367V	FALSE	0.0209764	2156.97	PASS	FALSE	0.732686	9.04	12	12:58016657:C:G	58016657	C	rs116864836	9904	0.0382587	0.1494	1.039	0.775	1.392	0.7991	0.0104	-0.2235	0.2118	0.799715	0.527978	1.21131	0.2913	Keep	0.5527	0.3019	1.73794	0.961731	3.14244	0.06714	0.09321	0.3099	1.09769	0.597979	2.01496	0.7636	0.07278	0.1718	1.07549	0.76805	1.50606	0.6718	0.3169	0.2134	1.37287	0.903662	2.08569	0.1374
NLRC3	ENSG00000167984	nonsynonymous SNV	A975T	FALSE	0.539776	55504	PASS	FALSE	2.58715	20.1	16	16:3594316:C:T	3594316	T	rs74760019	9904	-0.0277824	0.1092	0.9726	0.7852	1.205	0.7991	0.0209	0.08198	0.176	1.08543	0.768742	1.5325	0.6413	Keep	-0.3094	0.1982	0.733887	0.497679	1.08219	0.1184	0.1168	0.2126	1.12389	0.740818	1.70506	0.5828	-0.0834	0.1279	0.919983	0.716054	1.18211	0.5143	-0.0869	0.1424	0.916769	0.693572	1.21179	0.5416
DUSP23	ENSG00000158716	nonsynonymous SNV	C95S	FALSE	0.523276	53807.4	PASS	FALSE	6.5173	31	1	1:159751959:C:G	159751959	C	rs147728803	9904	0.118672	0.4649	1.126	0.4525	2.8	0.7992	0.001111	0.1563	0.6394	1.16918	0.333871	4.09596	0.8069	Keep	0.35	0.8222	1.41907	0.283371	7.10643	0.6703	-1.148	1.34	0.317271	0.02296	4.38417	0.3916	0.3162	0.5007	1.3719	0.514222	3.66197	0.5277	-0.09237	0.6896	0.911768	0.235982	3.5219	0.8934
LRPPRC	ENSG00000138095	nonsynonymous SNV	L22V	FALSE	0.179664	18474.5	PASS	FALSE	0.883793	9.971	2	2:44223023:C:G	44223023	C	rs181626399	9602	-0.0875206	0.3441	0.9162	0.4667	1.798	0.7992	0.002083	-0.507	0.4568	0.6023	0.246104	1.47432	0.267	Keep	0.5418	0.6758	1.7191	0.457124	6.4624	0.4227	0.6067	0.8915	1.83437	0.319499	10.5276	0.4962	-0.1063	0.3741	0.899155	0.431883	1.8718	0.7762	0.5469	0.5328	1.72789	0.608171	4.90866	0.3046
AGAP3	ENSG00000133612	synonymous SNV	C680C	FALSE	0.723013	74345.9	PASS	FALSE	0.962706	10.45	7	7:150839330:C:T	150839330	T	rs201520383	9904	0.125751	0.4958	1.134	0.4293	2.998	0.7992	0.00101	-0.582	0.8861	0.55878	0.0983719	3.17402	0.5113	Keep	-0.2667	0.7552	0.765903	0.174296	3.36356	0.7239	NA	NA	NA	NA	NA	NA	-0.3785	0.5661	0.684888	0.225824	2.07716	0.5037	0.3597	0.6015	1.4329	0.440784	4.65993	0.5498
IMPA2	ENSG00000141401	nonsynonymous SNV	R148Q	FALSE	0.444803	45738.2	PASS	FALSE	1.82057	15.11	18	18:12014325:A:G	12014325	A	rs12956274	9904	-0.0253178	0.0996	0.975	0.8021	1.185	0.7992	0.02383	0.1354	0.1529	1.14499	0.848487	1.54527	0.3759	Keep	-0.04986	0.1724	0.951363	0.678616	1.33376	0.7724	-0.2255	0.2125	0.798117	0.526186	1.21058	0.2888	0.06035	0.1137	1.06221	0.850101	1.32724	0.5954	-0.1325	0.1329	0.875903	0.675096	1.13644	0.3187
ZNF628	ENSG00000197483	synonymous SNV	V851V	FALSE	0.130454	13414.3	PASS	FALSE	-0.041496	2.205	19	19:55995113:A:G	55995113	G	rs138326099	9904	-0.0711738	0.2799	0.9313	0.5381	1.612	0.7992	0.002928	0.1344	0.4436	1.14385	0.47941	2.72918	0.762	Keep	-0.694	0.5971	0.499574	0.155051	1.61011	0.2451	-0.241	0.5042	0.785842	0.292585	2.11129	0.6328	-0.1325	0.3362	0.875903	0.453165	1.693	0.6935	-0.2367	0.3649	0.789228	0.385968	1.61365	0.5165
CABP7	ENSG00000100314	nonsynonymous SNV	D171N	FALSE	0.72613	74666.5	PASS	FALSE	2.76527	21.2	22	22:30125188:A:G	30125188	A	rs145496920	9904	-0.122168	0.4801	0.885	0.3454	2.268	0.7992	0.00101	-0.1151	0.6851	0.891277	0.232701	3.41439	0.8665	Keep	-0.9176	1.324	0.399477	0.0298074	5.35484	0.4884	0.3037	0.8357	1.35486	0.263421	6.97268	0.7163	-0.2	0.591	0.818731	0.257175	2.60752	0.7351	-0.1994	0.6957	0.819222	0.209507	3.20272	0.7744
KIAA0754	ENSG00000255103	nonsynonymous SNV	L495S	FALSE	0.363005	37327.1	PASS	FALSE	3.13976	22.6	1	1:39877829:C:T	39877829	C	rs113364091	9904	0.0806579	0.3154	1.084	0.5839	2.011	0.7992	0.002322	-0.2791	0.4615	0.756464	0.306052	1.86918	0.5454	Keep	0.4142	0.4972	1.51316	0.571038	4.01084	0.4049	0.3055	0.891	1.3573	0.236691	7.78345	0.7317	0.06887	0.3377	1.0713	0.552612	2.07674	0.8384	0.3458	0.433	1.41312	0.604835	3.30026	0.4245
PKHD1	ENSG00000170927	synonymous SNV	R760R	FALSE	0.583121	59961.1	PASS	FALSE	.	.	6	6:51914956:A:G	51914956	G	rs9370096	9904	-0.00783058	0.03062	0.9922	0.9344	1.054	0.7992	0.4847	-0.1063	0.0471	0.899155	0.819878	0.986167	0.02408	Keep	0.1245	0.05288	1.13258	1.02107	1.25621	0.01855	-0.02541	0.06456	0.97491	0.859074	1.10639	0.6939	0.0004793	0.03485	1.00048	0.934429	1.0712	0.989	0.06517	0.04063	1.06734	0.985634	1.15581	0.1088
LOC103908605;FAM27C	ENSG00000204814	synonymous SNV	S22S	FALSE	0.766708	78839.1	PASS	FALSE	-0.144319	1.423	9	9:44869930:C:T	44869930	T	rs141392319	9889	0.0732505	0.2886	1.076	0.6112	1.895	0.7992	0.00273	-0.5203	0.4492	0.594342	0.24635	1.43362	0.2468	Keep	0.7286	0.5751	2.07218	0.671259	6.39809	0.2052	0.3302	0.564	1.39125	0.460566	4.20385	0.5583	-0.01051	0.347	0.989545	0.501225	1.95365	0.9758	0.5436	0.391	1.7222	0.800275	3.70617	0.1645
LDHAL6B	ENSG00000171989	nonsynonymous SNV	V14M	FALSE	0.918912	94489.9	PASS	FALSE	-0.115085	1.62	15	15:59499179:A:G	59499179	A	rs3809530	9904	0.00895974	0.03471	1.009	0.9425	1.08	0.7992	0.2666	0.04584	0.05346	1.04691	0.942754	1.16253	0.3912	Keep	-0.02439	0.05932	0.975905	0.868837	1.09622	0.6809	-0.006803	0.07383	0.99322	0.859418	1.14786	0.9266	0.009941	0.03944	1.00999	0.934859	1.09117	0.801	-0.01298	0.04592	0.987104	0.902127	1.08007	0.7775
CYP4F8	ENSG00000186526	.	NA	FALSE	0.47365	48704.5	PASS	FALSE	.	.	19	19:15726487:G:T	15726487	G	rs4646523	9904	-0.00813298	0.03185	0.9919	0.9319	1.056	0.7992	0.3477	-0.007485	0.04977	0.992543	0.900325	1.09425	0.8805	Keep	0.03674	0.05375	1.03742	0.9337	1.15269	0.4942	-0.07663	0.06715	0.926232	0.812045	1.05652	0.2538	0.01162	0.03631	1.01169	0.942198	1.0863	0.7489	-0.0007849	0.04166	0.999215	0.920867	1.08423	0.985
NLRP4	ENSG00000160505	synonymous SNV	I897I	FALSE	0.0594994	6118.2	PASS	FALSE	0.794517	9.43	19	19:56388527:A:T	56388527	A	rs117456828	9904	0.0217615	0.08366	1.022	0.867	1.204	0.7992	0.03458	-0.1027	0.1254	0.902398	0.705746	1.15373	0.4126	Keep	0.08627	0.1524	1.0901	0.808641	1.46961	0.5713	0.1808	0.1732	1.19818	0.853252	1.68253	0.2966	-0.002006	0.09604	0.997996	0.826794	1.20466	0.9833	0.1432	0.113	1.15396	0.924659	1.44008	0.2052
CLDN23	ENSG00000253958	nonsynonymous SNV	P232S	FALSE	0.00418058	429.881	PASS	FALSE	1.44726	13.03	8	8:8560602:C:T	8560602	T	rs2280560	9834	-0.00934352	0.03666	0.9907	0.922	1.065	0.7992	0.2222	-0.009715	0.05705	0.990332	0.885591	1.10749	0.8648	Remove	-0.06188	0.0617	0.939996	0.832935	1.06084	0.3159	0.07693	0.07849	1.07997	0.925982	1.25961	0.327	-0.0229	0.04156	0.97736	0.900865	1.06032	0.5817	-0.02065	0.04804	0.979562	0.891544	1.07627	0.6672
CD320	ENSG00000167775	nonsynonymous SNV	G220R	FALSE	0.387378	39833.3	PASS	FALSE	0.509828	7.506	19	19:8367709:C:T	8367709	T	rs2336573	9904	0.0207825	0.08134	1.021	0.8705	1.197	0.7992	0.0366	0.05361	0.125	1.05507	0.82572	1.34811	0.6681	Remove	0.03294	0.1455	1.03349	0.777089	1.37451	0.8209	0.03157	0.1654	1.03207	0.746321	1.42718	0.8486	0.05553	0.09426	1.0571	0.878798	1.27163	0.5558	0.01658	0.1082	1.01672	0.822506	1.25684	0.8781
SP3	ENSG00000172845	synonymous SNV	T509T	FALSE	0.242869	24973.8	PASS	FALSE	-0.835901	0.036	2	2:174819713:A:C	174819713	C	rs35063529	9904	-0.0290169	0.1142	0.9714	0.7765	1.215	0.7993	0.01843	-0.1269	0.1866	0.880822	0.610975	1.26985	0.4965	Keep	0.07001	0.1869	1.07252	0.743564	1.54713	0.708	-0.0543	0.231	0.947148	0.6023	1.48944	0.8141	-0.04924	0.1316	0.951953	0.735503	1.2322	0.7083	0.02682	0.145	1.02718	0.772982	1.36493	0.8533
PITRM1	ENSG00000107959	nonsynonymous SNV	Q516H	FALSE	0.37041	38088.5	PASS	FALSE	-0.510398	0.207	10	10:3197856:C:G	3197856	G	rs3765101	9904	-0.0169427	0.06681	0.9832	0.8625	1.121	0.7993	0.05584	-0.07699	0.1039	0.925899	0.755406	1.13496	0.4585	Keep	0.02311	0.1118	1.02338	0.822012	1.27405	0.8362	0.004826	0.1425	1.00484	0.760028	1.32857	0.973	-0.0242	0.07579	0.97609	0.84139	1.13247	0.7495	0.02676	0.08745	1.02712	0.865368	1.21921	0.7596
VCL	ENSG00000035403	nonsynonymous SNV	I519L	FALSE	0.626025	64372.9	PASS	FALSE	4.7046	24.6	10	10:75855425:A:C	75855425	C	rs141033098	9904	-0.105138	0.4135	0.9002	0.4003	2.025	0.7993	0.001313	-0.5284	0.6093	0.589547	0.17853	1.94585	0.3858	Keep	0.198	0.6962	1.21896	0.311299	4.76835	0.7761	1.04	1.208	2.82922	0.265272	30.1746	0.3891	-0.2567	0.455	0.7736	0.317271	1.88721	0.5727	0.4051	0.5941	1.49945	0.467947	4.80665	0.4953
DDHD1	ENSG00000100523	nonsynonymous SNV	G106A	FALSE	0.546165	56161.1	PASS	FALSE	0.773759	9.301	14	14:53619500:C:G	53619500	G	rs117525276	9903	0.0217615	0.08596	1.022	0.8636	1.21	0.7993	0.03342	0.1638	0.1371	1.17798	0.900505	1.54111	0.232	Keep	-0.2961	0.1518	0.743713	0.55228	1.00136	0.05105	0.2044	0.1726	1.22679	0.874678	1.72082	0.2363	-0.03892	0.09984	0.961828	0.790887	1.16976	0.6967	-0.06299	0.112	0.938953	0.753897	1.16941	0.5738
CELSR1	ENSG00000075275	synonymous SNV	C1126C	FALSE	0.413736	42543.6	PASS	FALSE	.	.	22	22:46929692:A:G	46929692	A	rs4823561	9904	-0.0153167	0.06011	0.9848	0.8754	1.108	0.7993	0.06891	0.06226	0.09308	1.06424	0.886743	1.27724	0.5035	Keep	-0.09327	0.1027	0.910948	0.744904	1.11405	0.3636	-0.01024	0.1285	0.989812	0.769511	1.27316	0.9365	-0.006143	0.06834	0.993876	0.869271	1.13633	0.9284	-0.07046	0.0798	0.931965	0.797	1.08975	0.3773
TTN	ENSG00000155657	nonsynonymous SNV	R30323K	FALSE	0.716743	73701.3	PASS	FALSE	2.84215	21.6	2	2:179416659:C:T	179416659	T	rs11887722	9904	-0.118446	0.4659	0.8883	0.3564	2.214	0.7993	0.00106	1.302	0.8248	3.67664	0.729789	18.5042	0.1145	Remove	-1.238	1.122	0.289964	0.032161	2.61353	0.2698	-1.623	1.205	0.197306	0.018611	2.09321	0.178	0.3385	0.5464	1.40284	0.480754	4.09186	0.5356	-1.42	0.8199	0.241714	0.0484608	1.20502	0.08319
DOCK3	ENSG00000088538	synonymous SNV	A1688A	FALSE	0.576373	59267.3	PASS	FALSE	2.08141	16.73	3	3:51399347:A:G	51399347	A	rs146000863	9904	0.0695261	0.2735	1.072	0.6272	1.832	0.7993	0.003332	0.3969	0.4557	1.48721	0.60884	3.63279	0.3837	Remove	-0.2723	0.4316	0.761626	0.326933	1.77447	0.528	0.2391	0.5826	1.27011	0.405433	3.97888	0.6815	-0.008633	0.3129	0.991404	0.536977	1.83052	0.978	-0.1063	0.3465	0.899155	0.455892	1.7734	0.7591
NDNF	ENSG00000173376	synonymous SNV	L523L	FALSE	0.928417	95467.2	PASS	FALSE	0.387412	6.504	4	4:121957559:A:G	121957559	A	rs34766411	9904	-0.00954541	0.03744	0.9905	0.9204	1.066	0.7993	0.2151	0.000271	0.05812	1.00027	0.892615	1.12098	0.9963	Remove	0.02715	0.06382	1.02752	0.906712	1.16439	0.6705	-0.1063	0.07884	0.899155	0.770435	1.04945	0.1777	0.01594	0.04266	1.01607	0.934569	1.10467	0.7087	-0.02499	0.0493	0.97532	0.885502	1.07425	0.6121
DDX54	ENSG00000123064	nonsynonymous SNV	P822L	FALSE	0.585876	60244.5	PASS	FALSE	3.30209	22.9	12	12:113596866:A:G	113596866	A	rs1048889	9904	0.0158733	0.06216	1.016	0.8994	1.148	0.7993	0.06548	0.0932	0.09678	1.09768	0.908019	1.32697	0.3355	Remove	-0.04024	0.1052	0.960559	0.781531	1.18057	0.7022	-0.1069	0.132	0.898616	0.69385	1.16393	0.418	0.03803	0.07056	1.03876	0.904566	1.1928	0.5899	-0.06504	0.0819	0.93703	0.798037	1.10019	0.4271
SPTBN5	ENSG00000137877	synonymous SNV	N3564N	FALSE	0.107874	11092.4	PASS	FALSE	.	.	15	15:42143533:G:T	42143533	T	rs1197665	9904	-0.0131866	0.05182	0.9869	0.8916	1.092	0.7993	0.09526	-0.07612	0.08289	0.926705	0.78773	1.09017	0.3584	Remove	-0.02579	0.08586	0.97454	0.823576	1.15315	0.7639	0.132	0.1076	1.14111	0.924123	1.40917	0.2199	-0.06159	0.05936	0.940268	0.837026	1.05628	0.2995	0.0341	0.06656	1.03469	0.908146	1.1788	0.6084
NADSYN1	ENSG00000172890	synonymous SNV	C235C	FALSE	0.250666	25775.5	PASS	FALSE	.	.	11	11:71185479:C:T	71185479	T	rs2276354	9904	0.0178399	0.07098	1.018	0.886	1.17	0.7994	0.04852	-0.254	0.1062	0.775692	0.629896	0.955214	0.01679	Keep	0.3669	0.1308	1.44325	1.11672	1.86507	0.00505	0.1832	0.147	1.20105	0.900415	1.60192	0.2127	-0.005601	0.08176	0.994415	0.847216	1.16719	0.9454	0.2707	0.09685	1.31088	1.08424	1.58487	0.005188
WFIKKN1	ENSG00000127578	nonsynonymous SNV	G517S	FALSE	0.7931	81552.9	PASS	FALSE	-0.712609	0.067	16	16:683959:A:G	683959	A	rs149512324	9883	-0.118108	0.465	0.8886	0.3572	2.21	0.7994	0.001062	-0.562	0.7789	0.570068	0.123811	2.62348	0.4705	Keep	-0.008867	0.7287	0.991172	0.23764	4.13299	0.9903	0.358	0.9579	1.43047	0.218931	9.34648	0.7086	-0.3094	0.5267	0.733887	0.261323	2.06019	0.5569	0.1519	0.5811	1.16404	0.372693	3.63642	0.7938
FAM83F	ENSG00000133477	nonsynonymous SNV	G353S	FALSE	0.122753	12622.4	PASS	FALSE	0.390453	6.53	22	22:40417571:A:G	40417571	A	rs35823589	9858	-0.0163327	0.0644	0.9838	0.8671	1.116	0.7994	0.05828	0.03544	0.1004	1.03608	0.850952	1.2615	0.7242	Keep	-0.03931	0.1061	0.961453	0.780984	1.18365	0.7109	-0.08104	0.1411	0.922157	0.699353	1.21592	0.5657	-0.01227	0.07251	0.987805	0.856929	1.1386	0.8656	-0.05445	0.08425	0.947006	0.80284	1.11706	0.5181
ALDH1L1	ENSG00000144908	nonsynonymous SNV	S491G	FALSE	0.135653	13949	PASS	FALSE	2.25775	17.89	3	3:125854409:C:T	125854409	C	rs2276724	9902	-0.0106566	0.04193	0.9894	0.9113	1.074	0.7994	0.1585	-0.03775	0.06526	0.962954	0.8473	1.09435	0.5629	Remove	-0.02391	0.07221	0.976374	0.847555	1.12479	0.7405	0.05133	0.08622	1.05267	0.888963	1.24645	0.5517	-0.02562	0.0481	0.974705	0.887009	1.07106	0.5942	0.008796	0.05495	1.00883	0.905833	1.12356	0.8728
ERAP1	ENSG00000164307	nonsynonymous SNV	R725Q	FALSE	0.592872	60963.8	PASS	FALSE	4.27581	24	5	5:96118866:C:T	96118866	T	rs17482078	9904	-0.00974735	0.03825	0.9903	0.9188	1.067	0.7994	0.2015	-0.07458	0.05875	0.928133	0.827207	1.04139	0.2043	Remove	0.08924	0.06461	1.09334	0.96331	1.24098	0.1672	-0.07103	0.08258	0.931434	0.792233	1.09507	0.3897	0.002014	0.04323	1.00202	0.920618	1.09061	0.9628	0.02611	0.05064	1.02645	0.929461	1.1336	0.6061
KMT5B	ENSG00000110066	synonymous SNV	R615R	FALSE	0.549575	56511.7	PASS	FALSE	1.33159	12.43	11	11:67925970:G:T	67925970	T	rs148005738	9904	0.0629748	0.2496	1.065	0.6533	1.738	0.7994	0.003736	0.1197	0.3732	1.12716	0.542428	2.34222	0.7484	Remove	0.1415	0.4597	1.152	0.467947	2.83488	0.7582	-0.105	0.5023	0.900325	0.336216	2.40969	0.8344	0.1316	0.2862	1.14065	0.6509	1.99891	0.6456	0.0624	0.3392	1.06439	0.547496	2.06928	0.854
LRRC31	ENSG00000114248	nonsynonymous SNV	L378F	FALSE	0.36387	37416	PASS	FALSE	5.5068	26.3	3	3:169569432:C:G	169569432	G	rs35923425	9904	0.0148886	0.05785	1.015	0.906	1.137	0.7994	0.07648	-0.0003321	0.09196	0.999668	0.834769	1.1971	0.9971	Remove	0.0348	0.09869	1.03541	0.853338	1.25634	0.7244	0.03291	0.1169	1.03346	0.821848	1.29953	0.7783	0.01116	0.06683	1.01122	0.887098	1.15281	0.8674	0.0353	0.07477	1.03593	0.89467	1.19949	0.6369
RAP1GAP	ENSG00000076864	nonsynonymous SNV	A728V	FALSE	0.779146	80118	PASS	FALSE	3.88658	23.5	1	1:21924509:A:G	21924509	A	rs142729908	9904	0.116894	0.46	1.124	0.4562	2.769	0.7995	0.001111	0.6326	0.7329	1.8825	0.447625	7.9169	0.3881	Keep	0.5261	0.7476	1.69232	0.39098	7.32285	0.4816	NA	NA	NA	NA	NA	NA	0.5523	0.5219	1.73724	0.62469	4.83074	0.2899	-0.219	0.6223	0.803322	0.237165	2.721	0.7249
ZNF644	ENSG00000122482	nonsynonymous SNV	E885D	FALSE	0.389855	40088	PASS	FALSE	1.13671	11.41	1	1:91404256:A:C	91404256	A	rs41286761	9904	-0.0215301	0.08483	0.9787	0.8288	1.156	0.7995	0.03337	-0.01326	0.1253	0.986828	0.7719	1.26162	0.9158	Keep	0.03641	0.1431	1.03708	0.783409	1.37287	0.7992	-0.1141	0.1982	0.892169	0.604956	1.31574	0.5647	0.01487	0.09386	1.01498	0.844424	1.21994	0.8741	-0.02771	0.1157	0.97267	0.775227	1.2203	0.8108
MARF1	ENSG00000166783	nonsynonymous SNV	V865L	FALSE	0.012014	1235.37	PASS	FALSE	5.59748	26.5	16	16:15715636:C:G	15715636	G	rs35438466	9904	-0.0646452	0.2547	0.9374	0.569	1.544	0.7995	0.003534	-0.4568	0.5151	0.633307	0.230847	1.73811	0.3752	Keep	0.009498	0.4043	1.00954	0.457124	2.22955	0.9813	0.09528	0.4298	1.09997	0.473738	2.55384	0.8246	-0.2277	0.3185	0.796363	0.426561	1.48676	0.4747	0.04656	0.2922	1.04766	0.590905	1.85763	0.8734
RYR1	ENSG00000196218	synonymous SNV	G4835G	FALSE	0.861624	88599	PASS	FALSE	1.10355	11.23	19	19:39070762:A:G	39070762	A	rs118126378	9904	0.0695261	0.2727	1.072	0.628	1.829	0.7995	0.003181	0.1851	0.4424	1.20334	0.505605	2.86337	0.6757	Keep	0.04954	0.4401	1.05079	0.443481	2.48979	0.9104	-0.1135	0.5708	0.892704	0.291709	2.73191	0.8424	0.104	0.3091	1.1096	0.605379	2.03358	0.7367	-0.02345	0.3497	0.976823	0.492235	1.93847	0.9465
DSCAM	ENSG00000171587	synonymous SNV	R1798R	FALSE	0.51356	52808.3	PASS	FALSE	-0.472139	0.258	21	21:41414590:C:T	41414590	C	rs200764944	9891	0.0676586	0.2656	1.07	0.6357	1.8	0.7995	0.003185	-0.08875	0.3825	0.915074	0.432402	1.93653	0.8165	Keep	0.2788	0.4359	1.32154	0.562424	3.10496	0.5224	0.329	0.7367	1.38958	0.327915	5.88849	0.6552	0.05884	0.2869	1.06061	0.604412	1.86116	0.8375	0.2534	0.3723	1.2884	0.621139	2.67246	0.496
COL6A5	ENSG00000172752	nonsynonymous SNV	Y2438S	FALSE	0.168559	17332.6	PASS	FALSE	2.97269	22.1	3	3:130188161:A:C	130188161	C	rs145581290	9904	0.07139	0.2813	1.074	0.6188	1.864	0.7995	0.00308	1.279	0.7739	3.59304	0.788597	16.379	0.09831	Keep	-0.06898	0.434	0.933345	0.398678	2.18497	0.8737	-0.6641	0.6064	0.514737	0.156766	1.68961	0.2735	0.3207	0.3416	1.37809	0.705534	2.69177	0.3478	-0.3155	0.345	0.729424	0.370946	1.43419	0.3603
MMP1	ENSG00000196611	nonframeshift deletion	p.11_11del	FALSE	4.23554e-06	0.435532	PASS	FALSE	.	.	11	11:102668790:A:ACAG	102668790	A	.	9895	-0.0454159	0.1789	0.9556	0.673	1.357	0.7995	0.007327	0.03601	0.3164	1.03667	0.557552	1.92745	0.9094	Keep	-0.05623	0.3538	0.945322	0.472508	1.89137	0.8737	-0.06341	0.2835	0.938559	0.538429	1.63607	0.823	0.002953	0.2343	1.00296	0.633624	1.58756	0.9899	0.0003754	0.2178	1.00038	0.65279	1.53296	0.9986
PCDHGB1	ENSG00000254221	synonymous SNV	V510V	FALSE	0.747992	76914.6	PASS	FALSE	0.216591	4.853	5	5:140731357:G:T	140731357	T	rs3749778	9904	-0.0182658	0.072	0.9819	0.8526	1.131	0.7995	0.04781	-0.1206	0.111	0.886388	0.713053	1.10186	0.2774	Remove	-0.1528	0.1214	0.858301	0.676583	1.08891	0.2083	0.3925	0.1584	1.48068	1.08556	2.0196	0.0132	-0.1263	0.08117	0.88135	0.751714	1.03331	0.1197	0.03699	0.09521	1.03768	0.861052	1.25057	0.6976
MYOM2	ENSG00000036448	nonsynonymous SNV	Y927C	FALSE	0.745572	76665.7	PASS	FALSE	4.86168	24.9	8	8:2054077:A:G	2054077	G	rs117165873	9904	0.064851	0.2572	1.067	0.6448	1.767	0.7995	0.003534	0.007086	0.4018	1.00711	0.458177	2.21356	0.9859	Remove	-0.1469	0.4119	0.86338	0.38512	1.93537	0.7213	0.6877	0.6256	1.98914	0.583623	6.78016	0.2717	-0.07132	0.2844	0.931164	0.533285	1.62596	0.802	0.07341	0.3366	1.07617	0.556438	2.08152	0.8273
COPG1	ENSG00000181789	synonymous SNV	L277L	FALSE	0.156051	16046.4	PASS	FALSE	-0.125605	1.547	3	3:128976663:A:G	128976663	A	rs4927952	9904	-0.0961806	0.3791	0.9083	0.432	1.909	0.7996	0.001616	-0.3544	0.5509	0.701594	0.238354	2.06514	0.52	Keep	0.1167	0.8263	1.12378	0.222462	5.6746	0.8877	0.0892	0.6945	1.0933	0.280271	4.26311	0.8978	-0.1407	0.4535	0.86875	0.357007	2.11298	0.7563	0.1457	0.5246	1.15685	0.413706	3.23491	0.7813
HIRIP3	ENSG00000149929	synonymous SNV	K324K	FALSE	0.268032	27561.2	PASS	FALSE	0.696595	8.805	16	16:30005494:C:T	30005494	T	rs148104685	9904	-0.109369	0.4306	0.8964	0.3855	2.085	0.7996	0.001212	-1.21	0.8673	0.298197	0.0544757	1.63264	0.1631	Keep	0.7901	0.7079	2.20362	0.550295	8.82863	0.2644	-0.3825	0.8211	0.682154	0.136422	3.41098	0.6413	-0.07794	0.5078	0.92502	0.341981	2.50252	0.878	0.311	0.516	1.36479	0.496387	3.75092	0.5467
CA5A	ENSG00000174990	nonsynonymous SNV	N46K	FALSE	0.959923	98706.9	PASS	FALSE	-1.45223	0.003	16	16:87969919:G:T	87969919	T	rs74041853	9904	0.115113	0.4533	1.122	0.4615	2.728	0.7996	0.001161	1.733	1.08	5.6576	0.680859	46.9461	0.1087	Keep	-1.549	1.147	0.21246	0.0224604	2.01134	0.1769	-0.3261	0.9541	0.721733	0.111247	4.68329	0.7325	0.2946	0.5684	1.34259	0.440696	4.09186	0.6043	-0.9099	0.719	0.402564	0.0983719	1.64757	0.2057
SLCO4A1	ENSG00000101187	synonymous SNV	G401G	FALSE	0.426184	43823.6	PASS	FALSE	0.768351	9.267	20	20:61296367:A:C	61296367	A	rs148710404	9904	0.0401818	0.1601	1.041	0.761	1.425	0.7996	0.009239	-0.02066	0.2636	0.979552	0.584382	1.64198	0.9375	Keep	0.1951	0.26	1.21543	0.730154	2.02324	0.453	-0.1702	0.3263	0.843496	0.444947	1.59903	0.602	0.07199	0.1844	1.07464	0.748638	1.54249	0.6963	0.05994	0.2028	1.06177	0.713552	1.57996	0.7676
ZNF70	ENSG00000187792	synonymous SNV	N128N	FALSE	0.0198971	2045.98	PASS	FALSE	-0.46211	0.273	22	22:24086944:A:G	24086944	A	rs115780435	9904	0.116894	0.4612	1.124	0.4553	2.776	0.7996	0.00101	0.149	1.259	1.16067	0.0983719	13.6946	0.9058	Keep	0.8535	0.8568	2.34785	0.437928	12.5912	0.3192	-0.06855	0.7317	0.933747	0.222462	3.91572	0.9254	0.5805	0.7126	1.78693	0.442108	7.22105	0.4153	0.2197	0.4956	1.2457	0.471564	3.29037	0.6576
MEGF6	ENSG00000162591	nonsynonymous SNV	F861L	FALSE	0.284525	29257.1	PASS	FALSE	0.411941	6.717	1	1:3417545:A:G	3417545	G	rs41303857	9904	0.0506931	0.1997	1.052	0.7113	1.556	0.7996	0.005755	0.007261	0.2875	1.00729	0.573326	1.76968	0.9799	Keep	0.1677	0.3459	1.18258	0.600375	2.32938	0.6277	0.01755	0.4844	1.0177	0.393844	2.62978	0.9711	0.08565	0.2193	1.08942	0.708858	1.67431	0.6961	0.1069	0.2811	1.11282	0.641401	1.93054	0.7038
ZNF106	ENSG00000103994	nonsynonymous SNV	I646T	FALSE	0.503304	51753.8	PASS	FALSE	-1.88635	0.002	15	15:42742464:A:G	42742464	G	rs12101559	9904	-0.0296348	0.1169	0.9708	0.772	1.221	0.7996	0.01747	0.02123	0.1936	1.02146	0.698863	1.49287	0.9127	Remove	-0.0835	0.1927	0.919891	0.630527	1.34205	0.6648	-0.04531	0.2404	0.955701	0.596605	1.53081	0.8505	-0.05262	0.1355	0.94874	0.72753	1.23726	0.6977	-0.0636	0.1489	0.93838	0.700823	1.25646	0.6693
ZNF70	ENSG00000187792	synonymous SNV	C70C	FALSE	0.0198971	2045.98	PASS	FALSE	0.293369	5.629	22	22:24087118:A:G	24087118	A	rs116245440	9904	0.116894	0.4612	1.124	0.4553	2.776	0.7996	0.00101	0.149	1.259	1.16067	0.0983719	13.6946	0.9058	Remove	0.8535	0.8568	2.34785	0.437928	12.5912	0.3192	-0.06855	0.7317	0.933747	0.222462	3.91572	0.9254	0.5805	0.7126	1.78693	0.442108	7.22105	0.4153	0.2197	0.4956	1.2457	0.471564	3.29037	0.6576
RAB17	ENSG00000234949	unknown	NA	FALSE	0.155898	16030.7	PASS	FALSE	-2.61488	0.001	2	2:238500642:A:G	238500642	G	rs10084167	9904	-0.00853633	0.03356	0.9915	0.9284	1.059	0.7996	0.3006	-0.04205	0.05205	0.958822	0.865801	1.0618	0.4192	Remove	0.003472	0.05714	1.00348	0.897179	1.12243	0.9515	0.01998	0.07083	1.02018	0.887985	1.1721	0.7778	-0.01494	0.0382	0.985171	0.914105	1.06176	0.6958	0.01192	0.04419	1.01199	0.928022	1.10355	0.7874
CSF2RB	ENSG00000100368	synonymous SNV	P806P	TRUE	0.228831	23530.2	PASS	FALSE	0.49568	7.398	22	22:37334250:A:G	37334250	A	rs1801116	9904	0.0217615	0.08612	1.022	0.8633	1.21	0.7997	0.03226	-0.1221	0.1295	0.88506	0.686671	1.14065	0.3455	Keep	-0.003772	0.1466	0.996235	0.747441	1.32777	0.9795	0.3683	0.1952	1.44528	0.985821	2.11891	0.05918	-0.06258	0.09642	0.939338	0.777556	1.13474	0.5163	0.1288	0.1159	1.13746	0.906368	1.42761	0.2663
HCRTR2	ENSG00000137252	nonsynonymous SNV	P11T	FALSE	0.666013	68484.8	PASS	FALSE	1.92122	15.72	6	6:55039416:A:C	55039416	A	rs41271312	9904	-0.0437429	0.1723	0.9572	0.6829	1.342	0.7997	0.007876	0.03358	0.2557	1.03415	0.626504	1.70694	0.8955	Keep	0.06329	0.3042	1.06534	0.5869	1.93383	0.8352	-0.4138	0.3734	0.661133	0.317906	1.37451	0.2678	0.04954	0.1951	1.05079	0.716842	1.54034	0.7996	-0.09798	0.2354	0.906667	0.571552	1.43821	0.6772
DENND4B	ENSG00000198837	synonymous SNV	V21V	FALSE	0.00828701	852.137	PASS	FALSE	1.24739	11.99	1	1:153916821:C:T	153916821	T	rs372779027	9904	0.0852598	0.3361	1.089	0.5635	2.105	0.7997	0.002019	1.278	0.841	3.58945	0.690803	18.6715	0.1285	Keep	0.008108	0.4582	1.00814	0.410656	2.4749	0.9859	-0.7368	0.7264	0.478643	0.115325	1.98754	0.3104	0.2124	0.3891	1.23664	0.576834	2.65117	0.5852	-0.2329	0.3816	0.792233	0.375011	1.67364	0.5417
GIMAP1-GIMAP5;GIMAP5	ENSG00000196329	synonymous SNV	P109P	FALSE	0.883413	90839.5	PASS	FALSE	-0.383686	0.423	7	7:150439554:A:G	150439554	A	rs61751040	9904	0.109751	0.4314	1.116	0.479	2.598	0.7997	0.001262	1.818	1.08	6.15953	0.741189	51.2133	0.09242	Keep	-0.259	0.7369	0.771823	0.182136	3.27069	0.7252	-0.7947	0.8861	0.451717	0.0795794	2.56511	0.3698	0.5567	0.5542	1.7449	0.588958	5.17066	0.3151	-0.5378	0.5553	0.584032	0.196715	1.73447	0.3328
C15orf40;FAM103A1	ENSG00000169609;ENSG00000169612	nonsynonymous SNV	R94C	FALSE	0.467545	48076.7	PASS	FALSE	3.16562	22.7	15	15:83657865:A:G	83657865	A	rs150238339	9904	0.0704585	0.2779	1.073	0.6224	1.85	0.7997	0.003029	0.1182	0.4364	1.12547	0.478452	2.64719	0.7866	Keep	0.4393	0.5377	1.55162	0.540803	4.45043	0.414	-0.3082	0.5098	0.734768	0.270631	1.99551	0.5454	0.2464	0.3373	1.27941	0.660472	2.47812	0.4652	0.07206	0.3632	1.07472	0.527398	2.19022	0.8427
ZFYVE26	ENSG00000072121	nonsynonymous SNV	A1122V	FALSE	0.90319	92873.3	PASS	FALSE	0.977128	10.53	14	14:68251934:A:G	68251934	A	rs3742884	9904	0.0314987	0.1243	1.032	0.8089	1.317	0.7997	0.01504	-0.1523	0.1939	0.858731	0.587194	1.25571	0.4321	Remove	0.391	0.2128	1.47846	0.974325	2.24364	0.0661	-0.1365	0.2522	0.872406	0.532113	1.43018	0.5883	0.08264	0.1432	1.08615	0.820288	1.43821	0.564	0.1751	0.1617	1.19137	0.867795	1.63542	0.2789
SPEG	ENSG00000072195	synonymous SNV	F2875F	FALSE	0.291909	30016.4	PASS	FALSE	1.18195	11.65	2	2:220354365:C:T	220354365	T	rs56132883	9904	-0.00893984	0.03517	0.9911	0.9251	1.062	0.7997	0.2645	-0.0433	0.0544	0.957624	0.860794	1.06538	0.4261	Remove	-0.05015	0.06074	0.951087	0.84434	1.07132	0.409	0.1014	0.07339	1.10672	0.958486	1.278	0.1669	-0.04061	0.04022	0.960204	0.887453	1.03896	0.3127	0.01256	0.04643	1.01264	0.924558	1.10916	0.7868
MOXD1	ENSG00000079931	synonymous SNV	G342G	FALSE	0.393979	40512.1	PASS	FALSE	0.988571	10.6	6	6:132645157:C:G	132645157	C	rs150516086	9904	0.0962189	0.3794	1.101	0.5234	2.316	0.7998	0.001565	0.773	0.5545	2.16626	0.730592	6.42374	0.1633	Keep	-0.3936	0.6851	0.674624	0.176224	2.5839	0.5657	-1.16	1.161	0.313486	0.0321932	3.05262	0.3178	0.3121	0.4143	1.36629	0.606591	3.07714	0.4512	-0.6352	0.5873	0.52983	0.167629	1.67531	0.2795
CSMD3	ENSG00000164796	nonsynonymous SNV	Q2521R	FALSE	0.555747	57146.3	PASS	FALSE	2.7214	20.9	8	8:113326269:C:T	113326269	C	rs139333908	9903	-0.0993784	0.392	0.9054	0.42	1.952	0.7998	0.001515	-0.02355	0.6114	0.976725	0.29464	3.23814	0.9693	Keep	0.5075	1.237	1.66113	0.147047	18.7651	0.6816	-0.4586	0.7101	0.632168	0.157237	2.54263	0.5184	0.1516	0.542	1.16369	0.402283	3.36693	0.7797	-0.2244	0.5555	0.798995	0.269012	2.37334	0.6862
APPBP2	ENSG00000062725	nonsynonymous SNV	S561N	FALSE	0.848392	87238.4	PASS	FALSE	1.32415	12.39	17	17:58525018:C:T	58525018	T	rs34146848	9904	-0.0832729	0.3282	0.9201	0.4836	1.751	0.7998	0.00212	0.3147	0.5371	1.36985	0.478117	3.92356	0.5579	Keep	-0.2687	0.558	0.764373	0.256148	2.28188	0.6301	-0.1946	0.6434	0.823164	0.233167	2.90374	0.7623	0.01178	0.3799	1.01185	0.48061	2.13038	0.9753	-0.2852	0.4186	0.751864	0.33088	1.70796	0.4957
TTC4	ENSG00000243725;ENSG00000271723	synonymous SNV	C1282C	FALSE	0.236642	24333.4	PASS	FALSE	.	.	1	1:55182300:A:T	55182300	T	rs1147990	9903	0.00796817	0.03068	1.008	0.949	1.07	0.7998	0.4763	-0.006996	0.04821	0.993028	0.903481	1.09144	0.8846	Keep	0.04735	0.05133	1.04849	0.948143	1.1594	0.3563	-0.03152	0.06474	0.968972	0.853508	1.10007	0.6264	0.0159	0.03492	1.01603	0.948826	1.08799	0.6488	0.01592	0.03996	1.01605	0.939498	1.09882	0.6904
SCN10A	ENSG00000185313	nonsynonymous SNV	V1287I	FALSE	0.127976	13159.5	PASS	FALSE	7.28744	34	3	3:38753882:C:T	38753882	T	rs145032037	9904	-0.104694	0.4126	0.9006	0.4012	2.022	0.7998	0.001363	-0.1066	0.7555	0.898885	0.204538	3.95112	0.8878	Keep	-0.05197	0.555	0.949357	0.319819	2.81792	0.9254	0.01358	1.07	1.01367	0.124431	8.25649	0.9899	-0.1518	0.4444	0.85916	0.359515	2.053	0.7327	-0.1023	0.4919	0.902759	0.344383	2.36765	0.8353
ADAMTS10	ENSG00000142303	nonsynonymous SNV	R62Q	FALSE	0.278144	28601	PASS	FALSE	2.72837	21	19	19:8670147:C:T	8670147	T	rs62621197	9904	0.0188218	0.07427	1.019	0.881	1.179	0.7998	0.04599	-0.02084	0.1185	0.979376	0.77639	1.23541	0.8604	Keep	0.09162	0.1249	1.09595	0.857872	1.40004	0.4634	-0.03782	0.1526	0.962886	0.714052	1.29849	0.8042	0.024	0.0856	1.02429	0.866061	1.21143	0.7792	0.02974	0.09612	1.03019	0.853338	1.24371	0.757
ICAM1	ENSG00000090339	nonsynonymous SNV	G241R	FALSE	0.44922	46192.4	PASS	FALSE	4.1695	23.8	19	19:10394792:A:G	10394792	A	rs1799969	9904	0.0129162	0.04899	1.013	0.9198	1.115	0.7998	0.1103	0.0936	0.07408	1.09812	0.949709	1.26972	0.2064	Keep	-0.01197	0.0826	0.988101	0.840381	1.16172	0.8848	-0.1198	0.1101	0.887098	0.714838	1.10077	0.2765	0.05167	0.05479	1.05303	0.945813	1.17246	0.3456	-0.05976	0.06569	0.941991	0.828201	1.07141	0.3629
TEKT4	ENSG00000163060	nonsynonymous SNV	S100G	FALSE	0.0767919	7896.36	PASS	FALSE	-0.059376	2.052	2	2:95537622:A:G	95537622	G	rs11164112	9900	0.00796817	0.03158	1.008	0.9475	1.072	0.7998	0.3713	-0.04185	0.04941	0.959014	0.870489	1.05654	0.3971	Remove	0.06338	0.05306	1.06543	0.960194	1.18223	0.2323	0.02549	0.06672	1.02582	0.900054	1.16918	0.7025	0.008763	0.03596	1.0088	0.940155	1.08246	0.8075	0.04866	0.04124	1.04986	0.968342	1.13826	0.238
UBR4	ENSG00000127481	synonymous SNV	L4748L	FALSE	0.666456	68530.3	PASS	FALSE	1.45591	13.08	1	1:19415439:C:T	19415439	T	rs16862517	9904	-0.109592	0.4326	0.8962	0.3839	2.092	0.7999	0.001313	-0.4566	0.7324	0.633434	0.15077	2.66153	0.533	Keep	-0.07717	0.69	0.925732	0.239548	3.5787	0.9109	-0.1768	0.8754	0.837947	0.15077	4.65993	0.84	-0.194	0.4983	0.823658	0.310057	2.18737	0.697	-0.09646	0.5388	0.908046	0.316004	2.61039	0.8579
DXO	ENSG00000204348	synonymous SNV	R316R	FALSE	0.669192	68811.6	PASS	FALSE	0.744498	9.115	6	6:31938120:C:T	31938120	T	rs45531831	9904	0.0246926	0.09934	1.025	0.8441	1.246	0.7999	0.02469	0.07305	0.1589	1.07578	0.787966	1.46873	0.6457	Keep	-0.127	0.1625	0.880734	0.64044	1.21106	0.4344	0.1366	0.2135	1.14637	0.754425	1.74194	0.5223	-0.02766	0.1121	0.972719	0.780828	1.21179	0.8051	-0.01976	0.1278	0.980434	0.763227	1.25936	0.8771
PYGM	ENSG00000068976	nonsynonymous SNV	F54V	FALSE	0.206746	21259.2	PASS	FALSE	4.15177	23.8	11	11:64527211:A:C	64527211	C	rs148839812	9904	0.120446	0.4765	1.128	0.4434	2.871	0.7999	0.00106	0.1521	0.7943	1.16428	0.245367	5.52344	0.8481	Keep	-0.06319	0.9233	0.938765	0.153662	5.73163	0.9454	-0.001227	0.8148	0.998774	0.202301	4.93326	0.9988	0.09741	0.5896	1.10231	0.347149	3.50083	0.8688	0.1286	0.595	1.13724	0.354162	3.651	0.8289
FAT3	ENSG00000165323	synonymous SNV	S4413S	FALSE	0.547715	56320.4	PASS	FALSE	-0.025398	2.349	11	11:92623748:C:T	92623748	C	rs188175143	9904	-0.0388448	0.1531	0.9619	0.7126	1.298	0.7999	0.009895	-0.08844	0.231	0.915358	0.582049	1.43951	0.7018	Keep	0.2056	0.2767	1.22826	0.714194	2.11256	0.4573	-0.1927	0.3138	0.824729	0.445882	1.52547	0.5392	0.0255	0.1768	1.02583	0.725351	1.45078	0.8853	0.03715	0.206	1.03785	0.693018	1.55426	0.8569
MRAP2	ENSG00000135324	synonymous SNV	N159N	FALSE	0.738112	75898.6	PASS	FALSE	1.35022	12.53	6	6:84799059:C:T	84799059	T	rs9449776	9904	-0.0153167	0.06034	0.9848	0.875	1.108	0.7999	0.06891	0.09391	0.09639	1.09846	0.909364	1.32684	0.3299	Remove	-0.167	0.1005	0.8462	0.694822	1.03045	0.09661	0.0247	0.128	1.02501	0.797638	1.31719	0.8469	-0.02491	0.06851	0.975398	0.852826	1.11561	0.7162	-0.1042	0.0783	0.901045	0.772827	1.05047	0.1832
ZNF91	ENSG00000167232	synonymous SNV	P881P	FALSE	0.962012	98921.8	PASS	FALSE	-1.56066	0.002	19	19:23543138:A:C	23543138	C	rs201345755	9904	0.116004	0.4589	1.123	0.457	2.761	0.7999	0.001111	NA	NA	NA	NA	NA	NA	Remove	-1.113	0.9559	0.328572	0.050489	2.13935	0.2443	-0.5043	0.8797	0.603928	0.107744	3.38719	0.5665	0.4514	0.5726	1.57051	0.511248	4.82591	0.4305	-0.8715	0.6469	0.418324	0.117773	1.48646	0.1779
SLC25A2	ENSG00000120329	nonsynonymous SNV	V226I	FALSE	0.154551	15892.2	PASS	FALSE	2.71898	20.9	5	5:140682757:C:T	140682757	T	rs3749780	9904	-0.0100503	0.03961	0.99	0.9161	1.07	0.7999	0.1811	-0.04734	0.06047	0.953763	0.847131	1.07376	0.4337	Remove	0.002412	0.06682	1.00241	0.879414	1.14271	0.9712	0.04591	0.08676	1.04698	0.883292	1.24098	0.5967	-0.02877	0.04455	0.97164	0.890386	1.06029	0.5184	0.01733	0.05258	1.01748	0.917842	1.12795	0.7417
AFF3	ENSG00000144218	synonymous SNV	A1183A	FALSE	0.356619	36670.4	PASS	FALSE	2.50582	19.5	2	2:100170858:C:T	100170858	T	rs141110020	9904	0.116004	0.4585	1.123	0.4572	2.759	0.8	0.001161	-0.07264	0.9061	0.929936	0.157394	5.49039	0.9361	Keep	-0.8741	0.8613	0.417237	0.0771503	2.25714	0.3102	1.179	0.8478	3.25112	0.617424	17.1329	0.1642	-0.5016	0.5711	0.605561	0.197701	1.85447	0.3797	0.2064	0.5317	1.22924	0.433528	3.48685	0.6979
STK32B	ENSG00000152953	synonymous SNV	E135E	FALSE	0.602128	61915.7	PASS	FALSE	-0.149511	1.39	4	4:5333091:A:G	5333091	A	rs16837029	9904	0.0237165	0.09511	1.024	0.8502	1.234	0.8	0.02661	0.09334	0.15	1.09783	0.81824	1.473	0.5337	Keep	-0.1176	0.1663	0.889052	0.641722	1.23171	0.4795	0.1257	0.1895	1.13394	0.782157	1.64395	0.507	-0.005877	0.1108	0.99414	0.800035	1.23528	0.9577	-0.007038	0.124	0.992987	0.778801	1.26605	0.9547
AUTS2	ENSG00000158321	nonsynonymous SNV	E204G	FALSE	0.26906	27666.9	PASS	FALSE	5.83735	27.2	7	7:69583206:A:G	69583206	G	rs149961458	9904	0.0806579	0.3195	1.084	0.5797	2.028	0.8	0.002423	-0.1087	0.482	0.896999	0.34889	2.30712	0.8216	Keep	0.04129	0.6142	1.04215	0.312547	3.47293	0.9464	0.366	0.5891	1.44196	0.454435	4.5768	0.5344	-0.0446	0.3781	0.95638	0.455801	2.00672	0.9061	0.282	0.4256	1.32578	0.575682	3.05262	0.5077
ZNF532	ENSG00000074657	synonymous SNV	H1106H	FALSE	0.38723	39818.1	PASS	FALSE	2.48183	19.35	18	18:56648756:C:T	56648756	T	rs61733373	9904	0.0109399	0.04462	1.011	0.9267	1.104	0.8	0.1375	0.04769	0.069	1.04885	0.916173	1.20069	0.4895	Keep	0.01115	0.0764	1.01121	0.870576	1.17457	0.884	-0.05649	0.09413	0.945076	0.785842	1.13655	0.5484	0.03249	0.05086	1.03302	0.935018	1.14134	0.5229	-0.01519	0.05883	0.984925	0.877656	1.10528	0.7963
NEB	ENSG00000183091	synonymous SNV	T7195T	FALSE	0.513691	52821.8	PASS	FALSE	.	.	2	2:152387553:C:T	152387553	T	rs4664475	9904	-0.00803217	0.03152	0.992	0.9326	1.055	0.8	0.3833	-0.02143	0.04922	0.978798	0.888785	1.07793	0.6633	Keep	0.03163	0.05306	1.03214	0.930196	1.14522	0.5511	-0.03948	0.06669	0.961289	0.843496	1.09553	0.5539	0.00626	0.03588	1.00628	0.937949	1.07958	0.8615	0.002372	0.04123	1.00237	0.924558	1.08675	0.9541
PIK3AP1	ENSG00000155629	nonsynonymous SNV	M1V	FALSE	0.839483	86322.3	PASS	FALSE	-0.229415	0.951	10	10:98392816:C:T	98392816	C	rs41291642	9904	-0.0185714	0.07351	0.9816	0.8498	1.134	0.8	0.04493	0.07272	0.1159	1.07543	0.856929	1.34959	0.5303	Keep	-0.04673	0.1261	0.954345	0.745351	1.22189	0.7109	-0.1562	0.1508	0.855388	0.636418	1.14958	0.3004	0.008129	0.08471	1.00816	0.853935	1.19029	0.9236	-0.0779	0.09589	0.925057	0.766592	1.11628	0.4165
HAP1	ENSG00000173805	nonsynonymous SNV	R437W	FALSE	0.000415671	42.7426	PASS	FALSE	1.50183	13.32	17	17:39883672:A:G	39883672	A	rs11867808	9904	0.00796817	0.03117	1.008	0.9482	1.071	0.8	0.3913	-0.01112	0.04823	0.988942	0.899784	1.08699	0.8176	Remove	0.03332	0.05289	1.03388	0.932068	1.14683	0.5288	0.01519	0.06621	1.01531	0.891723	1.15604	0.8186	0.01061	0.03542	1.01067	0.942886	1.08332	0.7645	0.03661	0.04098	1.03729	0.957232	1.12401	0.3717
FNIP2	ENSG00000052795	synonymous SNV	Y515Y	FALSE	0.233583	24018.9	PASS	FALSE	1.10361	11.23	4	4:159789264:C:T	159789264	T	rs75305192	9904	0.0554347	0.218	1.057	0.6893	1.62	0.8	0.004947	0.1202	0.3172	1.12772	0.605682	2.09992	0.7046	Remove	-0.0862	0.3867	0.917411	0.429944	1.95756	0.8236	-0.2686	0.5151	0.764449	0.278594	2.09803	0.6021	0.07726	0.2391	1.08032	0.676177	1.72599	0.7465	-0.1272	0.3073	0.880558	0.482198	1.60801	0.6789
KIF26A	ENSG00000066735	synonymous SNV	A177A	FALSE	0.439589	45202.1	PASS	FALSE	0.607166	8.206	14	14:104618594:A:G	104618594	A	rs370775087	9904	-0.106917	0.4221	0.8986	0.3929	2.055	0.8	0.001313	0.07516	0.6248	1.07806	0.316637	3.6693	0.9043	Remove	-0.6298	0.6947	0.532698	0.136559	2.07861	0.3646	NA	NA	NA	NA	NA	NA	-0.2618	0.4415	0.769665	0.324004	1.82851	0.5532	-0.2858	0.5864	0.751413	0.238115	2.37168	0.626
MERTK	ENSG00000153208	nonsynonymous SNV	E823Q	FALSE	0.905933	93155.3	PASS	FALSE	4.53653	24.3	2	2:112779952:C:G	112779952	C	rs55924349	9904	0.0925792	0.3664	1.097	0.5351	2.25	0.8001	0.001767	0.4414	0.5458	1.55488	0.533498	4.53126	0.4187	Keep	0.3858	0.6045	1.47079	0.449823	4.81146	0.5233	-1.699	0.9394	0.182866	0.0290133	1.15258	0.07049	0.383	0.406	1.46668	0.661795	3.25112	0.3455	-0.1956	0.4991	0.822341	0.309128	2.18693	0.6951
RBM33	ENSG00000184863	nonsynonymous SNV	M361L	FALSE	0.318187	32718.6	PASS	FALSE	1.38016	12.68	7	7:155504029:A:C	155504029	C	rs200440039	9904	-0.0914576	0.3611	0.9126	0.4497	1.852	0.8001	0.001817	-0.2162	0.6312	0.805574	0.233868	2.77597	0.7319	Keep	-0.6294	0.6201	0.532911	0.158025	1.79697	0.3102	0.6872	0.7087	1.98814	0.495692	7.97251	0.3322	-0.414	0.4272	0.661001	0.286218	1.52684	0.3324	-0.0515	0.4344	0.949804	0.405352	2.22554	0.9056
TLE1	ENSG00000196781	synonymous SNV	N494N	FALSE	0.106905	10992.8	PASS	FALSE	0.970344	10.49	9	9:84208039:A:G	84208039	A	rs61733324	9904	0.0506931	0.2009	1.052	0.7097	1.56	0.8001	0.006058	-0.2909	0.3067	0.74759	0.409835	1.3637	0.3429	Keep	0.06919	0.3907	1.07164	0.498227	2.30481	0.8594	0.4756	0.3774	1.60898	0.767897	3.37029	0.2076	-0.09052	0.2394	0.913456	0.57138	1.46038	0.7054	0.2978	0.2643	1.34689	0.802358	2.26098	0.2598
BICD1	ENSG00000151746	synonymous SNV	S499S	FALSE	0.525379	54023.6	PASS	FALSE	-0.696558	0.073	12	12:32480886:C:T	32480886	C	rs12369637	9904	0.0246926	0.0988	1.025	0.8448	1.244	0.8001	0.02479	0.1754	0.1498	1.19172	0.888607	1.59839	0.2415	Keep	0.0001544	0.1678	1.00015	0.719787	1.38972	0.9993	-0.1814	0.2248	0.834102	0.536816	1.29602	0.4198	0.09243	0.1107	1.09684	0.882938	1.36247	0.4036	-0.08497	0.1341	0.91854	0.70624	1.19459	0.5263
HEATR4	ENSG00000187105	synonymous SNV	T156T	FALSE	0.102718	10562.2	PASS	FALSE	0.701448	8.837	14	14:73989389:A:G	73989389	A	rs17128375	9904	-0.0143018	0.05659	0.9858	0.8823	1.101	0.8001	0.07744	0.04716	0.08595	1.04829	0.885768	1.24061	0.5832	Keep	-0.1386	0.09922	0.870576	0.71677	1.05748	0.1625	0.03417	0.1186	1.03476	0.820124	1.30552	0.7733	-0.02586	0.06437	0.974472	0.858988	1.1055	0.6879	-0.05401	0.0755	0.947423	0.817095	1.09853	0.4744
ZNF607	ENSG00000198182	synonymous SNV	Y446Y	FALSE	0.0128767	1324.09	PASS	FALSE	0.313138	5.82	19	19:38189694:A:G	38189694	A	rs117357379	9904	-0.0479305	0.1895	0.9532	0.6574	1.382	0.8001	0.006613	-0.2124	0.2827	0.808641	0.464683	1.4072	0.4524	Keep	-0.3612	0.3836	0.69684	0.328572	1.47802	0.3465	0.435	0.3669	1.54496	0.752691	3.17085	0.2358	-0.224	0.2236	0.799315	0.515664	1.23912	0.3166	0.1169	0.2548	1.12401	0.682086	1.85225	0.6464
PER3	ENSG00000049246	nonsynonymous SNV	L672F	FALSE	0.0963572	9908.22	PASS	FALSE	1.75038	14.7	1	1:7886598:C:G	7886598	C	rs142921497	9904	0.0620354	0.2465	1.064	0.6566	1.725	0.8001	0.004039	0.06853	0.4256	1.07093	0.465008	2.46625	0.8721	Keep	0.07248	0.3622	1.07517	0.528665	2.18671	0.8414	0.1251	0.5291	1.13326	0.40172	3.19632	0.8131	0.007565	0.2782	1.00759	0.58409	1.73829	0.9783	0.04863	0.3006	1.04983	0.582457	1.89231	0.8715
PLA2G2D	ENSG00000117215	synonymous SNV	S80S	FALSE	0.0443326	4558.63	PASS	FALSE	.	.	1	1:20442054:C:T	20442054	T	rs584367	9904	0.00796817	0.03091	1.008	0.9486	1.071	0.8001	0.4149	0.01176	0.04809	1.01183	0.920802	1.11182	0.8069	Keep	0.02003	0.05217	1.02023	0.921079	1.13009	0.701	-0.01742	0.06539	0.982731	0.864503	1.11706	0.7899	0.007235	0.03513	1.00726	0.94024	1.07907	0.8368	0.003197	0.04054	1.0032	0.926575	1.08616	0.9371
FAM162B	ENSG00000183807	nonsynonymous SNV	A120T	FALSE	0.844354	86823.3	PASS	FALSE	6.3094	29.2	6	6:117083172:C:T	117083172	T	rs41306045	9904	-0.0291199	0.115	0.9713	0.7752	1.217	0.8001	0.01787	-0.2131	0.1769	0.808075	0.571266	1.14294	0.2284	Keep	-0.1362	0.1955	0.872668	0.594818	1.28018	0.486	0.487	0.2491	1.62743	0.998731	2.6517	0.0506	-0.1768	0.1303	0.837947	0.649015	1.08185	0.175	0.09878	0.1516	1.10382	0.820042	1.48572	0.5147
ADAMTS7	ENSG00000136378	synonymous SNV	A1089A	FALSE	0.730261	75091.3	PASS	FALSE	1.34806	12.52	15	15:79058986:C:T	79058986	T	rs150434082	9904	0.0525925	0.2091	1.054	0.6999	1.588	0.8001	0.005301	-0.1267	0.3193	0.880998	0.471187	1.64724	0.6914	Keep	0.3052	0.3369	1.3569	0.701173	2.6261	0.3649	0.03012	0.4831	1.03058	0.399796	2.65647	0.9503	0.05344	0.2313	1.05489	0.670454	1.6598	0.8172	0.1895	0.2764	1.20865	0.703069	2.07799	0.493
OBSCN	ENSG00000154358	synonymous SNV	T1139T	FALSE	0.700233	72003.6	PASS	FALSE	.	.	1	1:228431095:A:G	228431095	A	rs1771455	9904	-0.00833464	0.03282	0.9917	0.9299	1.058	0.8001	0.3251	0.01611	0.05128	1.01624	0.919064	1.12367	0.7534	Remove	-0.01542	0.05596	0.984698	0.882409	1.09885	0.7829	-0.05185	0.06838	0.949471	0.830357	1.08565	0.4483	-0.00143	0.03756	0.998571	0.927697	1.07486	0.9696	-0.02742	0.04299	0.972953	0.894313	1.05849	0.5236
ZNF221	ENSG00000159905	nonsynonymous SNV	L533P	FALSE	0.040019	4115.08	PASS	FALSE	-0.702759	0.071	19	19:44471252:C:T	44471252	C	rs61734609	9904	-0.0121738	0.04802	0.9879	0.8992	1.085	0.8001	0.1126	-0.05799	0.07622	0.943659	0.812695	1.09571	0.4468	Remove	-0.00457	0.07915	0.99544	0.852399	1.16253	0.954	0.06738	0.102	1.0697	0.875991	1.3063	0.5087	-0.04287	0.05466	0.958036	0.860708	1.06637	0.4329	0.02122	0.06205	1.02145	0.904476	1.1535	0.7323
OR8D4	ENSG00000181518	synonymous SNV	R298R	FALSE	0.763948	78555.3	PASS	FALSE	.	.	11	11:123778031:A:G	123778031	G	rs7927385	9903	-0.00833464	0.03307	0.9917	0.9294	1.058	0.8001	0.3092	-0.04192	0.05074	0.958946	0.868142	1.05921	0.4086	Remove	0.05937	0.05671	1.06117	0.949528	1.1859	0.2952	-0.04812	0.07033	0.953019	0.830274	1.09388	0.4939	0.001524	0.03756	1.00153	0.930447	1.07804	0.9676	0.01975	0.04387	1.01995	0.935906	1.11149	0.6526
ADAMTSL2	ENSG00000197859	synonymous SNV	D367D	FALSE	0.563435	57936.9	PASS	FALSE	.	.	9	9:136412170:C:T	136412170	C	rs2073874	9904	-0.0142003	0.05596	0.9859	0.8835	1.1	0.8002	0.08179	0.1175	0.08762	1.12468	0.947205	1.33536	0.18	Keep	-0.03617	0.0942	0.964476	0.801877	1.16009	0.701	-0.2416	0.1199	0.78537	0.620953	0.993341	0.04383	0.04132	0.06354	1.04219	0.920158	1.18046	0.5154	-0.108	0.07369	0.897628	0.776934	1.0371	0.1428
HAP1	ENSG00000173805	nonsynonymous SNV	P195H	FALSE	0.327376	33663.5	PASS	FALSE	1.93565	15.81	17	17:39888636:G:T	39888636	T	rs142535684	9904	0.0880109	0.348	1.092	0.5521	2.16	0.8002	0.001918	-0.1674	0.4716	0.845861	0.335545	2.13144	0.7225	Keep	0.4182	0.6656	1.51922	0.412137	5.60131	0.5298	0.3373	0.8889	1.40116	0.245367	8.00447	0.7044	0.08258	0.3812	1.08609	0.514531	2.2924	0.8285	0.4066	0.5317	1.5017	0.529724	4.25885	0.4444
GRN	ENSG00000030582	nonsynonymous SNV	A324T	FALSE	0.699465	71924.6	PASS	FALSE	-0.535385	0.18	17	17:42428954:A:G	42428954	A	rs63750541	9904	-0.109034	0.4307	0.8967	0.3855	2.086	0.8002	0.001313	-1.025	0.7041	0.358796	0.0902655	1.42661	0.1456	Keep	-0.4942	0.7138	0.610059	0.150619	2.47144	0.4887	NA	NA	NA	NA	NA	NA	-0.7614	0.5067	0.467012	0.17308	1.26074	0.1329	0.4249	0.5543	1.52944	0.516077	4.53126	0.4433
BLVRB	ENSG00000090013	nonsynonymous SNV	R140G	FALSE	0.11942	12279.7	PASS	FALSE	4.34458	24.1	19	19:40957316:C:G	40957316	C	rs145609085	9904	0.076961	0.3029	1.08	0.5963	1.955	0.8002	0.002726	1.066	0.7654	2.90374	0.647653	13.0137	0.1638	Keep	-0.2773	0.4084	0.757827	0.340275	1.68725	0.4971	-0.3829	0.7514	0.681881	0.156297	2.97427	0.6103	0.09085	0.327	1.0951	0.57695	2.07882	0.7811	-0.3534	0.3594	0.702296	0.347149	1.42049	0.3254
LOC100422781;PSMG4	ENSG00000180822	stopgain	Q59X	FALSE	0.155931	16034.1	PASS	FALSE	-0.06487	2.006	6	6:3255385:C:T	3255385	T	rs139821237	9904	-0.054245	0.2143	0.9472	0.6223	1.442	0.8002	0.0052	-0.137	0.3127	0.87197	0.472461	1.60946	0.6613	Keep	0.2597	0.3529	1.29654	0.649274	2.58933	0.4618	-0.4167	0.5573	0.659219	0.221131	1.96521	0.4546	0.06078	0.2337	1.06267	0.6722	1.68001	0.7948	-0.02766	0.2958	0.972719	0.544765	1.7369	0.9255
C20orf194	ENSG00000088854	synonymous SNV	I581I	FALSE	0.322725	33185.1	PASS	FALSE	0.411964	6.717	20	20:3285126:A:T	3285126	T	rs2254916	9904	0.00895974	0.03452	1.009	0.9428	1.079	0.8002	0.2675	-0.04674	0.05394	0.954335	0.858559	1.06074	0.3862	Keep	0.05786	0.05813	1.05957	0.945473	1.18744	0.3195	0.04847	0.07322	1.04966	0.909337	1.21167	0.508	0.004549	0.03928	1.00456	0.930122	1.08496	0.9078	0.0477	0.04519	1.04886	0.959944	1.14603	0.2912
ARHGEF17	ENSG00000110237	nonsynonymous SNV	S317T	FALSE	0.0673922	6929.81	PASS	FALSE	-0.405545	0.375	11	11:73020633:C:G	73020633	C	rs78465712	9904	-0.0808847	0.3193	0.9223	0.4933	1.725	0.8002	0.002272	0.2303	0.483	1.25898	0.488557	3.24463	0.6335	Remove	-0.6092	0.5546	0.543786	0.183416	1.61268	0.2721	-0.2302	0.8714	0.794375	0.143992	4.38417	0.7916	-0.1176	0.352	0.889052	0.445972	1.77234	0.7383	-0.5232	0.4703	0.592621	0.235746	1.48974	0.266
DSCAML1	ENSG00000177103	synonymous SNV	L1439L	FALSE	0.168931	17370.9	PASS	FALSE	1.34251	12.49	11	11:117309989:C:T	117309989	T	rs11216386	9904	-0.0131866	0.05207	0.9869	0.8912	1.093	0.8002	0.09582	-0.0405	0.08393	0.960309	0.814647	1.13202	0.6295	Remove	0.07236	0.0869	1.07504	0.906676	1.27469	0.4051	-0.1104	0.1057	0.895476	0.727894	1.10151	0.296	0.0103	0.06	1.01035	0.898256	1.13644	0.8637	-0.004797	0.06677	0.995214	0.873105	1.1344	0.9427
MLST8	ENSG00000167965	synonymous SNV	S290S	FALSE	0.867916	89246.1	PASS	FALSE	1.04446	10.91	16	16:2258767:A:G	2258767	A	rs11863256	9904	-0.0396768	0.1567	0.9611	0.7069	1.307	0.8002	0.009744	-0.05142	0.2473	0.94988	0.585025	1.54234	0.8353	Remove	0.3557	0.268	1.42718	0.844087	2.41307	0.1844	-0.6626	0.3271	0.515509	0.271444	0.978827	0.04283	0.152	0.1815	1.16416	0.815625	1.66163	0.4023	-0.06843	0.204	0.933859	0.626066	1.39292	0.7373
MSLN	ENSG00000102854	nonsynonymous SNV	R565H	TRUE	0.824752	84807.6	PASS	FALSE	2.5813	19.99	16	16:818452:A:G	818452	A	rs150425699	9781	0.0372958	0.147	1.038	0.778	1.385	0.8003	0.01068	-0.2068	0.2255	0.813182	0.522725	1.26504	0.3591	Keep	0.103	0.2453	1.10849	0.685368	1.79284	0.6746	0.5013	0.3233	1.65087	0.876078	3.11117	0.121	-0.08248	0.1657	0.92083	0.665511	1.27405	0.6186	0.2369	0.1921	1.26731	0.869793	1.8467	0.2173
DNM3	ENSG00000197959	synonymous SNV	V619V	FALSE	0.645475	66372.9	PASS	FALSE	1.59904	13.85	1	1:172277925:C:T	172277925	T	rs34870740	9904	0.0148886	0.05941	1.015	0.9036	1.14	0.8003	0.07275	0.002715	0.09376	1.00272	0.834352	1.20502	0.9769	Keep	-0.03232	0.1012	0.968197	0.793978	1.18069	0.7495	0.09329	0.1219	1.09778	0.864503	1.39403	0.4441	-0.0231	0.06817	0.977165	0.854961	1.11684	0.7347	0.03763	0.07715	1.03835	0.892615	1.2078	0.6257
GOSR2	ENSG00000108433;ENSG00000262633	nonsynonymous SNV	P3T	FALSE	0.799352	82195.8	PASS	FALSE	0.040505	2.986	17	17:45000565:A:C	45000565	A	rs12944167	9904	0.0237165	0.09523	1.024	0.85	1.235	0.8003	0.02655	-0.04603	0.1419	0.955013	0.723106	1.26125	0.7457	Keep	0.02829	0.1679	1.02869	0.740152	1.42961	0.8662	0.1314	0.2093	1.14042	0.756691	1.71875	0.53	-0.009964	0.1082	0.990085	0.800915	1.22397	0.9266	0.08016	0.1296	1.08346	0.840465	1.39682	0.5362
EXOC3	ENSG00000180104	synonymous SNV	L155L	FALSE	0.544967	56037.9	PASS	FALSE	1.4573	13.09	5	5:453583:C:T	453583	T	rs6871053	9904	0.0363319	0.1422	1.037	0.7845	1.37	0.8003	0.01171	-0.1072	0.2222	0.898346	0.581177	1.38847	0.6293	Remove	0.2712	0.2492	1.31154	0.804769	2.13742	0.2764	0.005407	0.2859	1.00542	0.574072	1.76086	0.9849	0.06354	0.1648	1.0656	0.771514	1.47167	0.6997	0.1363	0.1865	1.14603	0.79509	1.65186	0.4649
PCDHB11	ENSG00000197479	synonymous SNV	G594G	FALSE	0.133713	13749.4	PASS	FALSE	2.48395	19.36	5	5:140581129:C:T	140581129	T	rs113735298	9818	-0.0240878	0.09504	0.9762	0.8103	1.176	0.8003	0.02623	-0.1172	0.1531	0.889407	0.658889	1.20045	0.4437	Remove	0.09865	0.1542	1.10368	0.815789	1.49317	0.5224	-0.054	0.2	0.947432	0.640248	1.402	0.7871	-0.02803	0.1084	0.972359	0.786235	1.2025	0.796	0.02947	0.1212	1.02991	0.812207	1.30604	0.8078
STAP2	ENSG00000178078	stopgain	Y169X	FALSE	0.240899	24771.2	PASS	FALSE	11.7055	38	19	19:4328755:C:G	4328755	C	rs79657645	9904	0.0324672	0.1297	1.033	0.8014	1.332	0.8003	0.01388	0.1162	0.1931	1.12322	0.769357	1.64001	0.5472	Remove	0.0454	0.2247	1.04645	0.67368	1.62547	0.8399	-0.1988	0.2892	0.819714	0.465008	1.44499	0.4919	0.1114	0.1448	1.11784	0.841727	1.48453	0.4415	-0.04344	0.1772	0.95749	0.676515	1.35513	0.8064
LCA5L	ENSG00000157578	nonsynonymous SNV	G547S	FALSE	0.294538	30286.7	PASS	FALSE	0.374217	6.386	21	21:40778182:C:T	40778182	T	rs11558767	9904	0.0119286	0.04766	1.012	0.9219	1.111	0.8003	0.1144	0.02727	0.07295	1.02765	0.890742	1.18554	0.7086	Remove	-0.02704	0.0813	0.973322	0.829942	1.14145	0.7394	0.04613	0.1033	1.04721	0.855303	1.28223	0.6552	0.006885	0.05386	1.00691	0.906024	1.11907	0.8983	0.000937	0.06354	1.00094	0.883733	1.13372	0.9882
OR51D1	ENSG00000197428	nonsynonymous SNV	I89V	FALSE	0.915795	94169.4	PASS	FALSE	-2.87046	0.001	11	11:4661285:A:G	4661285	G	rs905871	9904	-0.0082338	0.03237	0.9918	0.9309	1.057	0.8003	0.3296	-0.04119	0.04968	0.959647	0.870576	1.05779	0.407	Remove	0.03624	0.0553	1.0369	0.930391	1.15558	0.5123	-0.002611	0.06906	0.997392	0.871099	1.14191	0.9698	-0.009177	0.03673	0.990865	0.922046	1.06482	0.8027	0.01874	0.04291	1.01892	0.936721	1.10827	0.6624
FAAP20	ENSG00000162585	nonsynonymous SNV	L134P	FALSE	0.627337	64507.8	PASS	FALSE	1.39813	12.78	1	1:2125543:A:G	2125543	G	rs146607591	9904	0.0806579	0.3176	1.084	0.5815	2.019	0.8004	0.002373	0.5976	0.4762	1.81775	0.714838	4.6228	0.2095	Keep	-0.4098	0.5222	0.663783	0.238592	1.84744	0.4326	-0.1178	0.8187	0.888874	0.17853	4.4238	0.8856	0.1396	0.3488	1.14981	0.580422	2.278	0.6889	-0.3901	0.4413	0.676989	0.285076	1.60785	0.3767
MACF1	ENSG00000127603	nonsynonymous SNV	Q5079H	FALSE	0.286501	29460.4	PASS	FALSE	4.02337	23.6	1	1:39853640:A:C	39853640	C	rs147777128	9904	0.0506931	0.2009	1.052	0.7097	1.56	0.8004	0.005856	-0.09733	0.2835	0.907257	0.52043	1.58154	0.7314	Keep	0.2635	0.3486	1.30148	0.657178	2.57719	0.4498	0.08421	0.5027	1.08786	0.406123	2.91538	0.867	0.08932	0.2192	1.09343	0.711557	1.68018	0.6836	0.1685	0.2849	1.18353	0.677125	2.06845	0.5543
DOCK7	ENSG00000116641	synonymous SNV	R1547R	FALSE	0.625087	64276.4	PASS	FALSE	1.87556	15.44	1	1:62970397:C:T	62970397	T	rs115353638	9904	0.0962189	0.38	1.101	0.5227	2.319	0.8004	0.001616	0.3655	0.5503	1.44123	0.49022	4.23761	0.5065	Keep	0.2434	0.6771	1.27558	0.33824	4.81146	0.7193	-0.6609	0.9818	0.516386	0.0753961	3.53601	0.5009	0.296	0.4246	1.34447	0.585025	3.08947	0.4857	-0.08361	0.5487	0.91979	0.3138	2.69635	0.8789
TOMM70	ENSG00000154174	synonymous SNV	E82E	FALSE	0.990597	101861	PASS	FALSE	0.157165	4.223	3	3:100119548:C:T	100119548	C	rs7645509	9904	0.0305292	0.1206	1.031	0.8139	1.306	0.8004	0.01651	0.3869	0.1936	1.47241	1.00752	2.15201	0.04565	Keep	-0.3476	0.2187	0.706381	0.460105	1.08452	0.1121	-0.04752	0.2436	0.953591	0.591615	1.5371	0.8453	0.08479	0.1407	1.08849	0.826133	1.43405	0.5467	-0.2469	0.1616	0.781219	0.569213	1.07225	0.1265
MYO10	ENSG00000145555	nonsynonymous SNV	V43I	FALSE	0.0845279	8691.83	PASS	FALSE	1.84302	15.24	5	5:16877744:C:T	16877744	T	rs17707947	9904	-0.0414472	0.164	0.9594	0.6956	1.323	0.8004	0.009037	-0.2183	0.2453	0.803884	0.497032	1.30018	0.3736	Keep	0.354	0.3256	1.42476	0.752691	2.69689	0.2769	-0.08603	0.3146	0.917567	0.495296	1.69995	0.7845	0.03596	0.1946	1.03661	0.707937	1.51786	0.8534	0.09837	0.2228	1.10337	0.713053	1.70745	0.6588
UTRN	ENSG00000152818	synonymous SNV	T2835T	FALSE	0.343696	35341.6	PASS	FALSE	0.027179	2.852	6	6:145093052:A:G	145093052	G	rs80110270	9904	-0.0182658	0.07243	0.9819	0.8519	1.132	0.8004	0.047	-0.0389	0.1097	0.961847	0.775769	1.19256	0.7229	Keep	0.0925	0.1272	1.09691	0.854875	1.40748	0.4671	-0.08264	0.1544	0.920683	0.680247	1.24608	0.5926	0.03175	0.08259	1.03226	0.878008	1.21361	0.7007	-0.0001928	0.09734	0.999807	0.826133	1.20998	0.9984
RNF38	ENSG00000137075	synonymous SNV	Q236Q	FALSE	0.0755696	7770.67	PASS	FALSE	1.0877	11.15	9	9:36357802:C:T	36357802	T	rs146721153	9904	-0.0986056	0.3901	0.9061	0.4218	1.946	0.8004	0.001565	0.1079	0.8185	1.11394	0.224024	5.54003	0.8951	Keep	-0.4331	0.714	0.648496	0.159933	2.6282	0.5441	0.142	0.5923	1.15258	0.360956	3.68032	0.8105	-0.34	0.5269	0.71177	0.253346	1.99911	0.5187	0.002389	0.4486	1.00239	0.416112	2.41476	0.9958
ABLIM1	ENSG00000099204	synonymous SNV	A133A	FALSE	0.161385	16594.9	PASS	FALSE	0.042094	3.002	10	10:116335339:C:T	116335339	C	rs34145182	9904	0.0704585	0.2776	1.073	0.6226	1.848	0.8004	0.003231	0.2812	0.4131	1.32472	0.589547	2.97725	0.496	Keep	0.07575	0.4257	1.07869	0.468275	2.48482	0.8588	-0.6093	0.8568	0.543731	0.101368	2.91538	0.4769	0.1307	0.2937	1.13963	0.640952	2.02648	0.6562	-0.0818	0.3822	0.921456	0.435701	1.94897	0.8305
FBXO15	ENSG00000141665	nonsynonymous SNV	Y496H	FALSE	0.407309	41882.8	PASS	FALSE	4.04122	23.7	18	18:71740743:A:G	71740743	G	rs35815390	9904	0.0139029	0.05482	1.014	0.9107	1.129	0.8004	0.08431	0.05748	0.08518	1.05916	0.896282	1.25157	0.4998	Keep	-0.08047	0.09069	0.922683	0.772441	1.10217	0.3749	0.1227	0.1217	1.13055	0.890653	1.43519	0.3131	-0.01702	0.06153	0.983124	0.871447	1.10916	0.7821	-0.01258	0.07186	0.987499	0.857787	1.13689	0.861
GCOM1;MYZAP	ENSG00000137878;ENSG00000263155	nonsynonymous SNV	L58P	FALSE	0.67587	69498.3	PASS	FALSE	-0.766371	0.051	15	15:57910241:C:T	57910241	C	rs147173331	9904	0.0392207	0.1569	1.04	0.765	1.415	0.8004	0.009895	0.01382	0.2561	1.01392	0.61373	1.67498	0.957	Keep	0.1119	0.2591	1.1184	0.673141	1.85818	0.6658	0.08238	0.3126	1.08587	0.588487	2.00371	0.7921	0.03484	0.1821	1.03545	0.724626	1.47949	0.8483	0.08649	0.1988	1.09034	0.738451	1.60994	0.6635
FAM71E2	ENSG00000180043	synonymous SNV	E179E	FALSE	0.155423	15981.8	PASS	FALSE	.	.	19	19:55873642:C:T	55873642	C	rs4252574	9898	0.0109399	0.04427	1.011	0.9272	1.103	0.8004	0.1347	0.02951	0.06975	1.02995	0.898346	1.18081	0.6722	Keep	0.04396	0.07562	1.04494	0.900955	1.21191	0.5611	-0.09907	0.0907	0.905679	0.758206	1.08188	0.2747	0.03055	0.05099	1.03102	0.932963	1.1394	0.5491	0.0003981	0.05758	1.0004	0.893597	1.11997	0.9945
NLRP4	ENSG00000160505	nonsynonymous SNV	Q925L	FALSE	0.151062	15533.4	PASS	FALSE	-1.00915	0.015	19	19:56390237:A:T	56390237	T	rs302453	9904	-0.00873807	0.03442	0.9913	0.9267	1.061	0.8004	0.2702	0.0371	0.05362	1.0378	0.93426	1.15281	0.489	Keep	-0.04873	0.05833	0.952438	0.849506	1.0678	0.4035	-0.02703	0.073	0.973332	0.84358	1.123	0.7111	-0.009014	0.03914	0.991027	0.917851	1.07003	0.8178	-0.03679	0.04519	0.963879	0.882144	1.05315	0.4156
NLRP3	ENSG00000162711	synonymous SNV	P342P	FALSE	0.833008	85656.5	PASS	FALSE	0.929092	10.25	1	1:247587771:C:T	247587771	T	rs41311573	9904	0.0478373	0.1898	1.049	0.7233	1.522	0.8005	0.006765	-0.01566	0.2984	0.984462	0.548482	1.76703	0.9581	Keep	-0.1894	0.3033	0.827455	0.456576	1.49945	0.5323	0.6422	0.4958	1.90066	0.719211	5.02286	0.1952	-0.08706	0.2087	0.916622	0.608901	1.37988	0.6766	0.05706	0.2452	1.05872	0.654817	1.71189	0.816
SEMA5B	ENSG00000082684	nonsynonymous SNV	M796T	FALSE	0.0680587	6998.34	PASS	FALSE	2.2085	17.56	3	3:122632436:A:G	122632436	G	rs2276781	9904	0.0178399	0.07225	1.018	0.884	1.173	0.8005	0.04821	0.1088	0.1189	1.11494	0.883203	1.40748	0.3601	Keep	-0.1997	0.1216	0.818976	0.645326	1.03939	0.1005	0.1797	0.1464	1.19686	0.898256	1.59472	0.2197	-0.0572	0.08357	0.944405	0.801717	1.11249	0.4937	-0.03712	0.09205	0.963561	0.804528	1.15408	0.6867
SVEP1	ENSG00000165124	nonsynonymous SNV	Q1352R	FALSE	0.0951243	9781.45	PASS	FALSE	-0.049173	2.138	9	9:113212387:C:T	113212387	C	rs78239740	9904	-0.036664	0.1452	0.964	0.7252	1.281	0.8005	0.01131	-0.003563	0.2425	0.996443	0.619526	1.60272	0.9883	Keep	-0.07549	0.2246	0.927289	0.597082	1.44008	0.7368	-0.1158	0.3214	0.890653	0.474402	1.6723	0.7187	-0.05891	0.1631	0.942792	0.684888	1.29784	0.7179	-0.1068	0.1831	0.898705	0.627696	1.28672	0.5598
GPX4	ENSG00000167468	nonsynonymous SNV	G118S	FALSE	0.060876	6259.76	PASS	FALSE	0.359648	6.255	19	19:1106629:A:G	1106629	A	rs372066966	9904	-0.120361	0.4762	0.8866	0.3486	2.255	0.8005	0.00101	-0.4618	0.6109	0.630148	0.190329	2.08652	0.4497	Keep	0.3992	0.9463	1.49063	0.233167	9.52576	0.6731	0.243	1.44	1.27507	0.075774	21.4559	0.866	-0.133	0.5088	0.875465	0.323033	2.37334	0.7938	0.3052	0.7852	1.3569	0.291126	6.32177	0.6975
ZFP28	ENSG00000196867	nonsynonymous SNV	A43G	FALSE	0.0689556	7090.56	PASS	FALSE	0.63909	8.423	19	19:57050515:C:G	57050515	G	rs7258088	9900	0.00895974	0.03541	1.009	0.9413	1.081	0.8005	0.2549	0.08452	0.05495	1.08819	0.977096	1.21191	0.124	Keep	-0.01459	0.06049	0.985516	0.87529	1.1096	0.8093	-0.08764	0.07469	0.916091	0.791362	1.06052	0.2407	0.04344	0.04038	1.0444	0.964939	1.13043	0.282	-0.04545	0.04676	0.955567	0.871883	1.04727	0.331
CABIN1	ENSG00000099991	synonymous SNV	L284L	FALSE	0.0587132	6037.36	PASS	FALSE	1.64887	14.12	22	22:24451381:C:T	24451381	T	rs76760361	9904	-0.104805	0.4146	0.9005	0.3996	2.03	0.8005	0.001363	1.436	1.149	4.20385	0.442108	39.9648	0.2114	Keep	-1.324	0.6861	0.266069	0.0693909	1.02151	0.05374	0.7697	0.8548	2.15912	0.404259	11.5305	0.3679	-0.5498	0.4986	0.577065	0.217186	1.53342	0.2702	-0.5274	0.4722	0.590137	0.233868	1.48884	0.264
ZNF697	ENSG00000143067	nonsynonymous SNV	R440C	FALSE	0.94963	97648.6	PASS	FALSE	4.49556	24.3	1	1:120165648:A:G	120165648	A	rs201139974	9894	-0.109592	0.4339	0.8962	0.3829	2.098	0.8005	0.001263	0.7813	0.8277	2.18431	0.431279	11.0674	0.3452	Keep	-0.6948	0.7379	0.499174	0.117537	2.11997	0.3464	-0.6988	0.9555	0.497182	0.0763826	3.23491	0.4646	0.01147	0.4891	1.01154	0.387825	2.63847	0.9813	-0.6914	0.5836	0.500874	0.159614	1.57192	0.2361
FBN3	ENSG00000142449	nonsynonymous SNV	G1311A	FALSE	0.645818	66408.1	PASS	FALSE	5.24864	25.6	19	19:8176890:C:G	8176890	G	rs76318007	9904	0.0324672	0.1298	1.033	0.8012	1.333	0.8005	0.01454	0.05093	0.1974	1.05225	0.714552	1.54945	0.7965	Keep	0.09695	0.2124	1.10181	0.726585	1.6708	0.6481	-0.09833	0.3046	0.90635	0.498925	1.64641	0.7468	0.0657	0.1432	1.06791	0.806622	1.41383	0.6463	0.02611	0.1736	1.02645	0.730373	1.44253	0.8804
SIRPB2	ENSG00000196209	nonsynonymous SNV	G153E	FALSE	0.637521	65555	PASS	FALSE	-0.05262	2.109	20	20:1459246:C:T	1459246	T	rs6033876	9902	-0.0320068	0.1267	0.9685	0.7556	1.241	0.8005	0.01454	-0.4454	0.1996	0.640568	0.433138	0.947309	0.02567	Keep	0.2152	0.2055	1.24011	0.828946	1.85521	0.295	0.3685	0.2774	1.44556	0.839373	2.48979	0.184	-0.1399	0.1434	0.869445	0.656456	1.15154	0.3291	0.2612	0.1637	1.29849	0.94217	1.78961	0.1105
BPIFB1	ENSG00000125999	synonymous SNV	L409L	FALSE	0.90016	92561.6	PASS	FALSE	-0.112476	1.639	20	20:31892670:A:G	31892670	A	rs143134619	9904	-0.100484	0.3974	0.9044	0.415	1.971	0.8005	0.001515	-0.4	0.6168	0.67032	0.200088	2.24544	0.5167	Keep	-0.5271	0.6938	0.590314	0.151526	2.29975	0.4474	1.502	1.123	4.49066	0.497579	40.5688	0.1808	-0.4434	0.4462	0.64185	0.26767	1.53895	0.3204	0.1206	0.5129	1.12817	0.412838	3.0833	0.8141
DAZAP1	ENSG00000071626	synonymous SNV	P385P	FALSE	0.174337	17926.8	PASS	FALSE	1.59695	13.83	19	19:1434842:C:T	1434842	T	rs61735591	9895	-0.0184695	0.07325	0.9817	0.8504	1.133	0.8005	0.04588	0.1817	0.1145	1.19925	0.958084	1.50095	0.1127	Remove	-0.3683	0.129	0.69191	0.537353	0.890921	0.004299	0.09751	0.1567	1.10242	0.810827	1.49885	0.5338	-0.05313	0.0832	0.948257	0.805574	1.11617	0.523	-0.1671	0.09743	0.846115	0.699003	1.02414	0.08631
INCA1	ENSG00000196388	nonsynonymous SNV	E153D	FALSE	0.615735	63314.8	PASS	FALSE	0.316964	5.857	17	17:4892176:C:G	4892176	G	rs74744272	9904	0.0119286	0.04674	1.012	0.9233	1.109	0.8005	0.1236	0.02353	0.07217	1.02381	0.888785	1.17939	0.7444	Remove	0.01746	0.07889	1.01761	0.871796	1.1878	0.8248	-0.002289	0.1004	0.997714	0.819468	1.2147	0.9818	0.02045	0.05294	1.02066	0.920066	1.13224	0.6993	0.009174	0.06166	1.00922	0.894313	1.13883	0.8817
PCNT	ENSG00000160299	nonsynonymous SNV	F2319L	FALSE	0.684623	70398.4	PASS	FALSE	0.022293	2.803	21	21:47838153:G:T	47838153	G	rs61735813	9904	-0.0646452	0.2558	0.9374	0.5679	1.548	0.8006	0.003534	-0.402	0.4255	0.668981	0.290544	1.54018	0.3448	Keep	0.2759	0.4719	1.31772	0.522516	3.32344	0.5588	-0.09344	0.4894	0.910793	0.34889	2.37691	0.8486	-0.1026	0.3138	0.902488	0.487873	1.66929	0.7436	0.09247	0.3272	1.09688	0.577643	2.08277	0.7775
ICE1	ENSG00000164151	nonsynonymous SNV	K96R	FALSE	0.305198	31382.9	PASS	FALSE	3.91255	23.5	5	5:5441314:A:G	5441314	G	rs72646675	9904	0.07139	0.2834	1.074	0.6164	1.872	0.8006	0.003029	-0.03013	0.387	0.970319	0.454435	2.07176	0.9379	Keep	-0.08894	0.5299	0.9149	0.32368	2.58493	0.8667	0.9294	0.7254	2.53299	0.611219	10.4961	0.2001	-0.002624	0.3091	0.997379	0.544221	1.82778	0.9932	0.2242	0.4123	1.25132	0.557719	2.80667	0.5866
CLDN6	ENSG00000184697	synonymous SNV	L89L	FALSE	0.979787	100750	PASS	FALSE	-1.54623	0.002	16	16:3065756:A:G	3065756	G	rs61747759	9904	0.0178399	0.07205	1.018	0.8843	1.173	0.8006	0.04725	0.027	0.1104	1.02737	0.827455	1.27558	0.8068	Keep	0.05184	0.121	1.05321	0.830855	1.33496	0.6683	-0.02271	0.1558	0.977546	0.720219	1.32671	0.8841	0.04425	0.08107	1.04524	0.891723	1.22519	0.5851	0.009166	0.09506	1.00921	0.837612	1.21592	0.9232
TMEM79	ENSG00000163472	nonsynonymous SNV	V322I	FALSE	0.423258	43522.8	PASS	FALSE	0.478176	7.262	1	1:156256257:A:G	156256257	A	rs139893518	9904	-0.0469868	0.1863	0.9541	0.6623	1.374	0.8006	0.006866	0.1893	0.2786	1.2084	0.699842	2.08632	0.497	Remove	-0.08346	0.3266	0.919928	0.485003	1.7449	0.7983	-0.4491	0.4182	0.638202	0.281113	1.44846	0.2829	0.08268	0.2077	1.08619	0.722889	1.63199	0.6906	-0.227	0.2568	0.796921	0.481716	1.31838	0.3768
STX5	ENSG00000162236	nonsynonymous SNV	R121C	FALSE	0.623572	64120.6	PASS	FALSE	7.0226	33	11	11:62594689:A:G	62594689	A	rs144967757	9904	-0.0638987	0.253	0.9381	0.5713	1.54	0.8006	0.003534	-0.07729	0.3725	0.925621	0.446061	1.92072	0.8356	Remove	0.3389	0.4051	1.4034	0.634321	3.10496	0.4029	-0.975	0.6755	0.377192	0.100359	1.41765	0.1489	0.09231	0.2733	1.0967	0.641915	1.87367	0.7355	-0.03497	0.3458	0.965634	0.490319	1.90161	0.9194
F3	ENSG00000117525	nonsynonymous SNV	R163W	FALSE	0.419357	43121.7	PASS	FALSE	2.47631	19.31	1	1:94998750:A:G	94998750	A	rs5901	9904	-0.118333	0.469	0.8884	0.3543	2.227	0.8007	0.00106	1.002	0.8331	2.72372	0.532326	13.9433	0.2289	Keep	-1.088	1.195	0.33689	0.0323546	3.50784	0.3629	-1.179	1.115	0.307586	0.0345966	2.73464	0.2904	0.3601	0.5828	1.43347	0.45749	4.49066	0.5366	-1.172	0.8131	0.309747	0.0629132	1.52394	0.1493
IL18RAP	ENSG00000115607	nonsynonymous SNV	L428M	FALSE	0.766048	78771.2	PASS	FALSE	0.803812	9.488	2	2:103067379:A:C	103067379	A	rs148763519	9904	0.105261	0.4184	1.111	0.4895	2.524	0.8007	0.001414	0.2027	0.606	1.22471	0.373439	4.01485	0.7381	Keep	-0.5225	0.7044	0.593036	0.149121	2.35867	0.4582	1.296	1.245	3.65465	0.318861	41.9299	0.2977	-0.06107	0.4471	0.940757	0.391645	2.25985	0.8914	-0.07767	0.5847	0.92527	0.294052	2.90955	0.8943
AKAP1	ENSG00000121057	nonsynonymous SNV	T521I	FALSE	0.238452	24519.5	PASS	FALSE	2.41062	18.89	17	17:55184387:C:T	55184387	T	rs140358364	9904	-0.0646452	0.256	0.9374	0.5676	1.548	0.8007	0.003382	0.3584	0.4431	1.43104	0.600496	3.41098	0.4185	Keep	-0.38	0.398	0.683861	0.313486	1.49197	0.3397	-0.6023	0.6281	0.547551	0.159933	1.87536	0.3376	-0.06746	0.2835	0.934765	0.536279	1.62938	0.8119	-0.3822	0.335	0.682359	0.353808	1.31574	0.2539
EXD3	ENSG00000187609	nonsynonymous SNV	P867L	FALSE	0.0288112	2962.59	PASS	FALSE	-0.331013	0.564	9	9:140201433:A:G	140201433	A	rs118011827	9902	0.0592119	0.2336	1.061	0.6711	1.677	0.8007	0.004444	0.5082	0.3571	1.6623	0.825554	3.34678	0.1547	Keep	-0.04038	0.3686	0.960424	0.466312	1.97803	0.9128	-1.324	0.6816	0.266069	0.0699482	1.01216	0.05211	0.246	0.2521	1.2789	0.780282	2.09635	0.3291	-0.3766	0.323	0.68619	0.364219	1.29227	0.2436
ARHGAP40	ENSG00000124143	synonymous SNV	P289P	FALSE	0.714491	73469.7	PASS	FALSE	0.230385	4.996	20	20:37266427:A:G	37266427	A	rs41282834	9904	-0.0871932	0.3457	0.9165	0.4655	1.804	0.8007	0.001918	0.4468	0.5206	1.5633	0.56355	4.33621	0.3907	Keep	-0.883	0.7129	0.41354	0.102284	1.6723	0.2155	-0.3725	0.755	0.68901	0.156923	3.02527	0.6217	3.647e-05	0.3886	1.00004	0.466872	2.14191	0.9999	-0.5886	0.5034	0.555104	0.207008	1.48884	0.2423
CRYBB3	ENSG00000100053	stopgain	E183X	FALSE	0.526568	54145.9	PASS	FALSE	14.4796	46	22	22:25603090:G:T	25603090	T	rs147328317	9904	0.0944007	0.3739	1.099	0.5281	2.287	0.8007	0.001414	0.5833	0.6725	1.79194	0.479601	6.69258	0.3858	Keep	-0.8091	0.9665	0.445259	0.0669372	2.95944	0.4025	0.2157	0.5926	1.24073	0.388369	3.96299	0.7158	0.125	0.5163	1.13315	0.411972	3.1174	0.8086	-0.07942	0.4967	0.923652	0.34889	2.44513	0.873
IL18RAP	ENSG00000115607	nonsynonymous SNV	L428Q	FALSE	0.766048	78771.2	PASS	FALSE	2.91987	21.9	2	2:103067380:A:T	103067380	A	rs142353075	9904	0.105261	0.4184	1.111	0.4895	2.524	0.8007	0.001414	0.2027	0.606	1.22471	0.373439	4.01485	0.7381	Remove	-0.5225	0.7044	0.593036	0.149121	2.35867	0.4582	1.296	1.245	3.65465	0.318861	41.9299	0.2977	-0.06107	0.4471	0.940757	0.391645	2.25985	0.8914	-0.07767	0.5847	0.92527	0.294052	2.90955	0.8943
MYO9B	ENSG00000099331	nonsynonymous SNV	V1182G	FALSE	0.259049	26637.5	PASS	FALSE	-0.287392	0.709	19	19:17305781:G:T	17305781	G	rs45541337	9904	-0.0214279	0.08467	0.9788	0.8292	1.156	0.8007	0.03317	0.004103	0.1336	1.00411	0.77275	1.30474	0.9755	Remove	-0.07617	0.1399	0.926659	0.704406	1.21896	0.5861	0.07321	0.1837	1.07596	0.750662	1.54218	0.6902	-0.04948	0.09595	0.951724	0.788597	1.14866	0.6061	-0.03257	0.1103	0.967955	0.779814	1.20154	0.7678
OR8H1	ENSG00000181693	nonsynonymous SNV	E22V	FALSE	0.503066	51729.3	PASS	FALSE	1.41785	12.88	11	11:56058474:A:T	56058474	A	rs17540861	9904	0.0148886	0.05737	1.015	0.9067	1.135	0.8007	0.07855	0.005067	0.08946	1.00508	0.843412	1.1977	0.9548	Remove	0.04276	0.09455	1.04369	0.867101	1.25621	0.6511	-0.007092	0.125	0.992933	0.777245	1.26858	0.9547	0.0162	0.0646	1.01633	0.895476	1.1535	0.802	0.02337	0.07514	1.02365	0.883468	1.18602	0.7558
CCDC154	ENSG00000197599	nonsynonymous SNV	Q660R	FALSE	0.612538	62986	PASS	FALSE	-3.0747	0.001	16	16:1484455:C:T	1484455	C	rs61743495	9903	0.0188218	0.07394	1.019	0.8814	1.178	0.8007	0.04549	0.03703	0.1172	1.03772	0.824729	1.30578	0.7521	Remove	-0.1538	0.1272	0.857443	0.668245	1.10026	0.2267	0.2477	0.1522	1.28108	0.950659	1.72633	0.1036	-0.04719	0.08512	0.953906	0.807348	1.12705	0.5793	0.008245	0.09606	1.00828	0.83527	1.21714	0.9316
NIPAL3	ENSG00000001461	nonsynonymous SNV	A7T	FALSE	0.508714	52310	PASS	FALSE	0.858797	9.822	1	1:24746056:A:G	24746056	A	rs148391167	9904	0.064851	0.2559	1.067	0.646	1.761	0.8008	0.003534	-0.01836	0.3747	0.981808	0.471093	2.04623	0.9609	Keep	0.1642	0.4033	1.17845	0.53462	2.59789	0.6839	0.1858	0.7267	1.20418	0.289674	5.00281	0.7982	0.06028	0.2732	1.06213	0.621761	1.81448	0.8254	0.1519	0.3494	1.16404	0.586959	2.30874	0.6637
TLR3	ENSG00000164342	nonsynonymous SNV	L297V	FALSE	0.0609859	6271.06	PASS	FALSE	3.66949	23.3	4	4:187003729:C:G	187003729	G	rs35311343	9904	-0.0825124	0.3268	0.9208	0.4853	1.747	0.8008	0.002171	-0.08014	0.4346	0.922987	0.393765	2.16344	0.8537	Keep	0.4587	0.7634	1.58202	0.354517	7.06392	0.5479	-0.4	0.6724	0.67032	0.179425	2.50403	0.5519	0.119	0.3755	1.12637	0.539561	2.35161	0.7513	0.07959	0.498	1.08284	0.408036	2.87485	0.873
CYSRT1	ENSG00000197191	nonsynonymous SNV	T36S	FALSE	0.333001	34241.8	PASS	FALSE	0.286337	5.56	9	9:140119680:C:G	140119680	G	rs556949386	9904	-0.0824038	0.3266	0.9209	0.4855	1.747	0.8008	0.002171	-0.1003	0.5649	0.904566	0.299093	2.73738	0.8591	Keep	-0.1509	0.5269	0.859934	0.306052	2.415	0.7745	0.1497	0.6219	1.16149	0.343352	3.93142	0.8097	-0.2094	0.3866	0.811071	0.380146	1.73048	0.5881	-0.01686	0.4015	0.983281	0.44767	2.15977	0.9665
CRTAC1	ENSG00000095713	nonsynonymous SNV	K186R	FALSE	0.0213624	2196.66	PASS	FALSE	1.33268	12.44	10	10:99683022:C:T	99683022	C	rs141406261	9904	-0.0495054	0.1962	0.9517	0.6479	1.398	0.8008	0.00621	0.1647	0.3162	1.17904	0.634448	2.19131	0.6024	Keep	-0.01337	0.2848	0.986719	0.564621	1.72444	0.9626	-0.9932	0.5708	0.37039	0.120996	1.13372	0.08184	0.05232	0.2096	1.05371	0.698724	1.58899	0.8029	-0.2695	0.2537	0.763761	0.464451	1.25583	0.2881
PRPSAP2	ENSG00000141127	nonsynonymous SNV	L22V	FALSE	0.658782	67741.3	PASS	FALSE	0.376118	6.403	17	17:18769210:G:T	18769210	G	rs143345926	9904	0.0953102	0.3792	1.1	0.5233	2.314	0.8008	0.001666	0.7594	0.682	2.13699	0.561412	8.13357	0.2655	Keep	-0.3405	0.6997	0.711415	0.180504	2.80387	0.6265	-0.328	0.6995	0.720363	0.182866	2.83772	0.6391	0.2496	0.4606	1.28351	0.520378	3.16452	0.5879	-0.2605	0.4907	0.770666	0.29464	2.01597	0.5954
ZNF761;ZNF765-ZNF761	ENSG00000160336	.	NA	FALSE	0.668359	68726	PASS	FALSE	1.23213	11.92	19	19:53959692:A:G	53959692	A	rs147997360	9904	-0.0926637	0.3674	0.9115	0.4437	1.873	0.8008	0.001716	-0.1676	0.5649	0.845692	0.279431	2.55845	0.7666	Keep	-0.1868	0.6613	0.82961	0.226956	3.03133	0.7775	-0.01136	0.75	0.988704	0.22741	4.30166	0.9879	-0.1193	0.4231	0.887541	0.387322	2.03379	0.778	-0.1234	0.4996	0.88391	0.331874	2.35326	0.805
ZNF292	ENSG00000188994	nonsynonymous SNV	T1676I	FALSE	0.396358	40756.7	PASS	FALSE	0.606396	8.2	6	6:87968374:C:T	87968374	T	rs183279203	9904	0.10616	0.4206	1.112	0.4876	2.536	0.8008	0.001363	-0.7359	0.57	0.479074	0.156766	1.46433	0.1967	Keep	1.737	1.094	5.68028	0.664979	48.4727	0.1125	0.07533	1.013	1.07824	0.14808	7.84597	0.9407	0.03633	0.4691	1.037	0.413458	2.60075	0.9383	1.077	0.6928	2.93586	0.755481	11.4158	0.1199
IDH3A	ENSG00000166411	synonymous SNV	S8S	FALSE	0.000394805	40.597	PASS	FALSE	1.1906	11.7	15	15:78441769:C:T	78441769	C	rs11555541	9798	-0.00752827	0.03002	0.9925	0.9357	1.053	0.8008	0.4897	0.0415	0.04753	1.04237	0.949652	1.14419	0.3826	Remove	-0.04569	0.05066	0.955338	0.865022	1.05505	0.367	-0.01011	0.06208	0.989941	0.876516	1.11807	0.8706	0.000592	0.03444	1.00059	0.935289	1.07046	0.9863	-0.047	0.03889	0.954087	0.884087	1.02966	0.2269
CD320	ENSG00000167775	synonymous SNV	S161S	FALSE	0.389078	40008.1	PASS	FALSE	-0.081971	1.868	19	19:8368758:A:G	8368758	A	rs2232784	9903	0.0207825	0.08134	1.021	0.8703	1.197	0.8008	0.03661	0.05361	0.125	1.05507	0.82572	1.34811	0.6681	Remove	0.0324	0.1455	1.03293	0.776623	1.37383	0.8238	0.03157	0.1654	1.03207	0.746321	1.42718	0.8486	0.05526	0.09425	1.05682	0.878535	1.27125	0.5577	0.01624	0.1082	1.01637	0.822177	1.25634	0.8807
HIF3A	ENSG00000124440	synonymous SNV	D284D	FALSE	0.971893	99937.8	PASS	FALSE	.	.	19	19:46815499:C:T	46815499	T	rs8101480	9904	0.0148886	0.05833	1.015	0.9052	1.138	0.8008	0.07401	0.02766	0.09142	1.02805	0.859418	1.22974	0.7622	Remove	0.1319	0.09794	1.14099	0.941755	1.38251	0.1779	-0.2468	0.124	0.781297	0.612749	0.996247	0.04656	0.081	0.0664	1.08437	0.952029	1.23504	0.2226	-0.01293	0.07626	0.987153	0.850101	1.14625	0.8654
POM121L12	ENSG00000221900	synonymous SNV	G69G	FALSE	0.23375	24036.1	PASS	FALSE	.	.	7	7:53103571:A:G	53103571	G	rs11238248	9904	0.00796817	0.03055	1.008	0.9492	1.07	0.8008	0.4936	0.006571	0.04715	1.00659	0.917741	1.10404	0.8892	Remove	0.06963	0.05191	1.07211	0.96839	1.18697	0.1798	-0.07087	0.06533	0.931583	0.819632	1.05884	0.278	0.0257	0.03464	1.02603	0.958688	1.09812	0.4581	0.01666	0.04034	1.0168	0.939498	1.10046	0.6796
SLC6A5	ENSG00000165970	synonymous SNV	F124F	FALSE	0.153664	15800.9	PASS	FALSE	.	.	11	11:20623042:C:T	20623042	T	rs1443548	9903	0.00895974	0.03591	1.009	0.9405	1.083	0.8008	0.2377	0.07412	0.05602	1.07694	0.964949	1.2019	0.1858	Remove	-0.03679	0.06132	0.963879	0.854704	1.08697	0.5485	-0.05411	0.07478	0.947328	0.818158	1.09687	0.4694	0.02913	0.04103	1.02956	0.950003	1.11583	0.4777	-0.03425	0.0471	0.96633	0.881086	1.05979	0.4672
SLIT3	ENSG00000184347	synonymous SNV	S1296S	FALSE	0.613296	63064	PASS	FALSE	.	.	5	5:168098463:A:G	168098463	A	rs292486	9904	-0.0203048	0.08071	0.9799	0.8365	1.148	0.8009	0.03781	-0.1478	0.1229	0.862604	0.677938	1.09745	0.2289	Keep	0.188	0.1386	1.20683	0.919836	1.58344	0.1748	-0.1244	0.1715	0.883027	0.630905	1.2359	0.4683	0.01012	0.09163	1.01017	0.844087	1.20889	0.9121	0.0699	0.1075	1.0724	0.86875	1.32379	0.5154
RBM33	ENSG00000184863	frameshift deletion	P571fs	FALSE	0.152826	15714.7	PASS	FALSE	.	.	7	7:155531072:C:CCA	155531072	C	.	9904	0.0592119	0.2339	1.061	0.6707	1.678	0.8009	0.004493	0.1137	0.3764	1.12042	0.535797	2.34316	0.7626	Keep	-0.1984	0.4602	0.820042	0.332871	2.02102	0.6664	0.1319	0.4294	1.14099	0.491743	2.64746	0.7587	0.0401	0.2817	1.04091	0.599356	1.80778	0.8868	0.01493	0.3056	1.01504	0.557607	1.84781	0.961
DMRT3	ENSG00000064218	nonsynonymous SNV	H312Y	FALSE	0.0683093	7024.11	PASS	FALSE	3.97022	23.6	9	9:990520:C:T	990520	T	rs117758829	9904	0.0998453	0.3963	1.105	0.5083	2.403	0.8009	0.001565	-0.04533	0.5613	0.955682	0.317906	2.87198	0.9356	Keep	0.1073	0.5819	1.11327	0.355938	3.48337	0.8537	NA	NA	NA	NA	NA	NA	0.006332	0.4038	1.00635	0.456028	2.22065	0.9875	0.1928	0.5535	1.21264	0.409835	3.58945	0.7276
SPTB	ENSG00000070182	synonymous SNV	A1547A	FALSE	0.313455	32232	PASS	FALSE	1.47963	13.21	14	14:65242044:C:T	65242044	T	rs184528	9904	-0.0102524	0.04074	0.9898	0.9138	1.072	0.8009	0.1708	0.09291	0.06377	1.09736	0.968439	1.24346	0.1451	Keep	-0.009079	0.06929	0.990962	0.865109	1.13508	0.8957	-0.1885	0.08586	0.828201	0.699912	0.979954	0.02811	0.04309	0.04648	1.04403	0.953134	1.14362	0.3539	-0.07917	0.05358	0.923883	0.831769	1.02619	0.1395
RGS9	ENSG00000108370	nonsynonymous SNV	T105A	FALSE	0.682125	70141.6	PASS	FALSE	2.63058	20.4	17	17:63156654:A:G	63156654	G	rs200798153	9904	0.0760347	0.3019	1.079	0.5971	1.95	0.8009	0.002676	0.1082	0.4499	1.11427	0.461349	2.69123	0.8099	Keep	-0.2058	0.513	0.813996	0.297899	2.22465	0.6882	0.6599	0.8384	1.9346	0.374037	10.0041	0.4313	0.016	0.3334	1.01613	0.528612	1.95326	0.9617	0.01591	0.4087	1.01604	0.456074	2.26347	0.9689
SPINT2	ENSG00000167642	nonsynonymous SNV	V200L	FALSE	0.0958107	9852.02	PASS	FALSE	1.72385	14.54	19	19:38782485:C:G	38782485	C	rs11548457	9904	0.0207825	0.08296	1.021	0.8679	1.201	0.8009	0.03534	0.1346	0.128	1.14408	0.890297	1.47035	0.2928	Keep	0.04449	0.1329	1.04549	0.805735	1.35663	0.7378	-0.2588	0.1973	0.771977	0.524348	1.13644	0.1896	0.09053	0.09135	1.09475	0.915285	1.30944	0.3217	-0.07422	0.1099	0.928467	0.748563	1.15165	0.4995
LRRD1	ENSG00000240720	synonymous SNV	N669N	FALSE	0.338098	34766	PASS	FALSE	-0.214126	1.025	7	7:91788428:A:G	91788428	G	rs61740629	9904	0.0953102	0.3774	1.1	0.5249	2.305	0.8009	0.001515	-0.6304	0.6433	0.532379	0.150921	1.87836	0.3271	Keep	0.8932	0.5721	2.44293	0.796045	7.50073	0.1185	-0.6315	0.9676	0.531794	0.0798185	3.54309	0.514	0.2047	0.4145	1.22716	0.544602	2.76489	0.6214	0.4505	0.4751	1.5691	0.61835	3.98286	0.343
KDM8	ENSG00000155666	synonymous SNV	A155A	FALSE	0.458712	47168.5	PASS	FALSE	1.26571	12.09	16	16:27221795:C:T	27221795	T	rs140385064	9896	0.0889262	0.3524	1.093	0.5479	2.18	0.8009	0.001869	0.8279	0.6195	2.28851	0.679499	7.70601	0.1814	Keep	-0.3327	0.5378	0.716985	0.249824	2.05731	0.5362	-0.02122	0.846	0.979004	0.18656	5.13973	0.98	0.1613	0.3947	1.17504	0.542103	2.54696	0.6828	-0.3569	0.4537	0.699842	0.287653	1.70284	0.4315
SLC13A2	ENSG00000007216	synonymous SNV	A148A	FALSE	0.237328	24403.9	PASS	FALSE	1.18024	11.64	17	17:26817537:A:G	26817537	A	rs11568466	9904	-0.00944446	0.03758	0.9906	0.9202	1.066	0.8009	0.2158	0.04196	0.05866	1.04285	0.929601	1.16988	0.4744	Keep	-0.08626	0.06323	0.917356	0.810422	1.03838	0.1725	-0.008452	0.08073	0.991584	0.846454	1.1616	0.9166	-0.01539	0.04254	0.984728	0.905942	1.07035	0.7175	-0.06135	0.04933	0.940494	0.85385	1.03597	0.2136
RGS9	ENSG00000108370	nonsynonymous SNV	T105R	FALSE	0.682125	70141.6	PASS	FALSE	6.18619	28.6	17	17:63156655:C:G	63156655	G	rs201997888	9904	0.0760347	0.3019	1.079	0.5971	1.95	0.8009	0.002676	0.1082	0.4499	1.11427	0.461349	2.69123	0.8099	Remove	-0.2058	0.513	0.813996	0.297899	2.22465	0.6882	0.6599	0.8384	1.9346	0.374037	10.0041	0.4313	0.016	0.3334	1.01613	0.528612	1.95326	0.9617	0.01591	0.4087	1.01604	0.456074	2.26347	0.9689
CCDC110	ENSG00000168491	synonymous SNV	T829T	FALSE	0.77806	80006.4	PASS	FALSE	-0.668947	0.085	4	4:186366671:A:G	186366671	G	rs75681457	9904	0.0573251	0.2275	1.059	0.6781	1.654	0.801	0.004493	0.1799	0.3845	1.1971	0.563493	2.5434	0.6398	Keep	-0.8559	0.4264	0.424901	0.184151	0.980091	0.04474	1.033	0.4894	2.80948	1.0764	7.33018	0.03482	-0.302	0.2721	0.739338	0.433788	1.26011	0.267	-0.02346	0.2877	0.976813	0.555826	1.71652	0.935
MAPK13	ENSG00000156711	synonymous SNV	T17T	FALSE	0.347616	35744.7	PASS	FALSE	.	.	6	6:36098410:A:C	36098410	A	rs1059227	9904	0.00796817	0.03252	1.008	0.946	1.075	0.801	0.3317	-0.002179	0.05063	0.997823	0.903572	1.10193	0.9657	Keep	0.02864	0.05486	1.02905	0.924142	1.14591	0.6017	-0.004795	0.06896	0.995216	0.869445	1.13928	0.9446	0.009653	0.03697	1.0097	0.939122	1.08558	0.794	0.014	0.04265	1.0141	0.932776	1.10252	0.7426
LLPH	ENSG00000139233	frameshift deletion	M75fs	FALSE	0.275195	28297.8	PASS	FALSE	.	.	12	12:66517785:C:CA	66517785	C	.	9904	-0.0659262	0.2613	0.9362	0.561	1.563	0.801	0.003382	-0.01775	0.4379	0.982407	0.416445	2.31753	0.9677	Keep	-0.2709	0.3984	0.762693	0.349239	1.66512	0.4965	0.491	0.5973	1.63395	0.50682	5.26984	0.4111	-0.2176	0.2948	0.804447	0.451356	1.43376	0.4605	-0.07176	0.3276	0.930754	0.489779	1.76862	0.8266
ABCC1	ENSG00000103222	synonymous SNV	L1067L	FALSE	0.358474	36861.1	PASS	FALSE	0.523242	7.606	16	16:16208714:A:G	16208714	A	rs191017838	9904	-0.0507671	0.2015	0.9505	0.6404	1.411	0.801	0.005856	0.1003	0.3497	1.1055	0.55705	2.19372	0.7743	Keep	-0.4399	0.3159	0.644101	0.346802	1.19638	0.1638	0.5029	0.4502	1.65351	0.684203	3.99483	0.264	-0.2201	0.2264	0.802439	0.514943	1.25057	0.331	-0.156	0.2507	0.855559	0.523405	1.39836	0.5337
HSF2BP	ENSG00000160207	synonymous SNV	T87T	FALSE	0.539244	55449.4	PASS	FALSE	2.01634	16.32	21	21:45064200:A:G	45064200	A	rs200583466	9904	0.113329	0.4507	1.12	0.4631	2.71	0.801	0.00106	0.2495	0.6784	1.28338	0.339596	4.8501	0.713	Keep	0.3339	1.014	1.3964	0.191283	10.196	0.742	-0.7403	0.8655	0.476971	0.0874227	2.60153	0.3923	0.3258	0.5582	1.38514	0.463847	4.13712	0.5594	-0.1374	0.6343	0.871622	0.251327	3.02225	0.8285
VSIG8	ENSG00000188004	synonymous SNV	P8P	FALSE	0.890274	91545.1	PASS	FALSE	0.291126	5.607	1	1:159825004:C:G	159825004	G	rs72700643	9904	-0.0494004	0.1959	0.9518	0.6483	1.397	0.801	0.006109	-0.0532	0.3026	0.94819	0.523981	1.71584	0.8604	Keep	-0.2895	0.3419	0.748638	0.383084	1.46316	0.3972	0.3237	0.4188	1.38223	0.608231	3.1393	0.4396	-0.1245	0.222	0.882938	0.571438	1.36424	0.5749	-0.07601	0.2624	0.926807	0.554106	1.55022	0.7721
FAM208B	ENSG00000108021	nonframeshift deletion	p.1528_1531del	FALSE	0.0878855	9037.09	PASS	FALSE	.	.	10	10:5789966:C:CCTGCCTCAG	5789966	C	rs3082216;rs374137069	9904	-0.0379096	0.1504	0.9628	0.717	1.293	0.801	0.01055	-0.03261	0.2264	0.967916	0.621015	1.50863	0.8855	Remove	-0.05549	0.2457	0.946021	0.584441	1.53143	0.8214	-0.1644	0.3658	0.848403	0.414203	1.73759	0.6531	-0.0248	0.1654	0.975505	0.705464	1.34891	0.8808	-0.1042	0.2024	0.901045	0.605985	1.33977	0.6068
EFCAB13	ENSG00000178852	stopgain	R211X	FALSE	0.775103	79702.3	PASS	FALSE	10.6244	36	17	17:45425287:C:T	45425287	T	rs71377306	9903	-0.0176549	0.06983	0.9825	0.8569	1.127	0.801	0.05115	-0.01715	0.1069	0.982996	0.79708	1.21228	0.8726	Remove	0.02279	0.1196	1.02305	0.809288	1.2933	0.8488	-0.08552	0.1495	0.918035	0.684819	1.2306	0.5673	0.002829	0.07898	1.00283	0.858988	1.1707	0.9714	-0.01189	0.09299	0.98818	0.823576	1.18578	0.8982
FCGBP	ENSG00000090920	nonsynonymous SNV	P1436L	TRUE	0.433474	44573.2	PASS	FALSE	3.589	23.2	19	19:40408532:A:G	40408532	A	rs36106401	9904	-0.00954541	0.03804	0.9905	0.9193	1.067	0.8011	0.209	0.02436	0.05877	1.02466	0.913182	1.1497	0.6785	Remove	-0.01723	0.0636	0.982918	0.867708	1.11338	0.7864	-0.03527	0.08271	0.965345	0.820862	1.13519	0.6698	0.006498	0.04288	1.00652	0.925381	1.09477	0.8796	-0.02302	0.05011	0.977243	0.885857	1.07809	0.6459
C15orf39	ENSG00000167173	nonsynonymous SNV	S938L	FALSE	0.0700487	7202.97	PASS	FALSE	3.78588	23.4	15	15:75503126:C:T	75503126	T	rs144096103	9904	0.118672	0.4708	1.126	0.4474	2.833	0.8011	0.00106	0.5004	0.5741	1.64938	0.535368	5.0835	0.3834	Keep	-0.5203	1.025	0.594342	0.0797387	4.42823	0.6116	-0.7889	1.564	0.454344	0.0211948	9.73765	0.6139	0.329	0.501	1.38958	0.520534	3.70988	0.5113	-0.6385	0.8495	0.528084	0.0998586	2.79268	0.4523
ATP1A4	ENSG00000132681	nonsynonymous SNV	V146I	FALSE	0.4674	48061.8	PASS	FALSE	-0.974383	0.018	1	1:160125859:A:G	160125859	A	rs41288133	9904	0.0695261	0.2776	1.072	0.6224	1.848	0.8011	0.003231	0.07825	0.4378	1.08139	0.458498	2.55078	0.8581	Keep	0.5512	0.4317	1.73533	0.744606	4.04305	0.2017	-0.909	0.7124	0.402927	0.0997588	1.62775	0.2019	0.2541	0.3067	1.2893	0.706805	2.35184	0.4073	0.1129	0.3601	1.11952	0.552722	2.26755	0.7539
MIR1294	ENSG00000221430	.	NA	FALSE	0.816955	84005.9	PASS	FALSE	-0.571246	0.147	5	5:153726769:A:G	153726769	G	rs13186787	9903	0.0266419	0.1046	1.027	0.8364	1.26	0.8011	0.02217	0.1143	0.1649	1.12109	0.811558	1.54868	0.4881	Keep	0.02025	0.1729	1.02046	0.727166	1.43204	0.9068	-0.1044	0.2225	0.900865	0.582399	1.39333	0.6389	0.05874	0.1186	1.0605	0.840549	1.33803	0.6204	-0.03363	0.1359	0.966929	0.740892	1.262	0.8045
OR5B3	ENSG00000172769	nonsynonymous SNV	I35F	FALSE	0.632087	64996.3	PASS	FALSE	-0.336373	0.548	11	11:58170780:A:T	58170780	A	rs17152659	9904	0.0916672	0.3653	1.096	0.5358	2.243	0.8011	0.001767	0.6486	0.5599	1.91286	0.638394	5.73163	0.2467	Keep	-0.05919	0.6081	0.942528	0.286218	3.10496	0.9225	-1.147	0.9473	0.317588	0.0496379	2.03419	0.2261	0.2942	0.4058	1.34205	0.605864	2.97427	0.4684	-0.3863	0.503	0.679567	0.253599	1.82139	0.4425
HIGD1C	ENSG00000214511	nonsynonymous SNV	S2F	FALSE	0.967668	99503.4	PASS	FALSE	6.05137	28	12	12:51347786:C:T	51347786	T	rs61731820	9904	0.0639133	0.253	1.066	0.6491	1.75	0.8011	0.003736	0.02677	0.3803	1.02713	0.487385	2.16452	0.9439	Keep	-0.1143	0.4313	0.89199	0.383046	2.07716	0.7909	0.4925	0.578	1.6364	0.527134	5.07842	0.3942	-0.03095	0.2827	0.969524	0.557106	1.68725	0.9128	0.1086	0.3385	1.11472	0.574187	2.16387	0.7484
KRT84	ENSG00000161849	nonsynonymous SNV	V563D	FALSE	0.337839	34739.3	PASS	FALSE	1.49025	13.26	12	12:52771933:A:T	52771933	T	rs181759156	9894	-0.0649653	0.2581	0.9371	0.5651	1.554	0.8011	0.003588	0.2282	0.4095	1.25634	0.563043	2.80387	0.5774	Keep	-0.05423	0.421	0.947214	0.415032	2.16193	0.8975	-1.065	0.6115	0.344728	0.104038	1.14328	0.08168	0.1005	0.2831	1.10572	0.634829	1.92611	0.7225	-0.3685	0.3485	0.691771	0.349588	1.36957	0.2903
ITGB7	ENSG00000139626	nonsynonymous SNV	R789C	FALSE	0.351382	36132	PASS	FALSE	3.66945	23.3	12	12:53585372:A:G	53585372	A	rs141610554	9904	-0.101258	0.4021	0.9037	0.4109	1.987	0.8011	0.001414	0.2214	0.5993	1.24782	0.385544	4.03901	0.7118	Keep	-0.2751	0.636	0.759496	0.218275	2.6419	0.6653	-0.6816	1.235	0.505807	0.0449592	5.69165	0.5811	-0.003136	0.4307	0.996869	0.428571	2.31868	0.9942	-0.4303	0.566	0.650314	0.214381	1.97171	0.447
POU4F1	ENSG00000152192	nonsynonymous SNV	L46F	FALSE	0.388661	39965.2	PASS	FALSE	5.05274	25.2	13	13:79176674:A:G	79176674	A	rs142455133	9890	0.0516432	0.2036	1.053	0.7063	1.569	0.8011	0.005713	0.129	0.3232	1.13769	0.603747	2.14363	0.6899	Keep	-0.0857	0.387	0.91787	0.429858	1.95991	0.8248	0.272	0.3844	1.31259	0.617856	2.7871	0.4793	0.04176	0.2447	1.04264	0.64539	1.68438	0.8645	0.0815	0.2698	1.08491	0.639288	1.84117	0.7626
IRX3	ENSG00000177508	nonsynonymous SNV	A64V	FALSE	0.800311	82294.4	PASS	FALSE	5.36041	25.9	16	16:54319772:A:G	54319772	A	rs200017055	9823	0.07139	0.2818	1.074	0.618	1.865	0.8011	0.003054	0.3315	0.4594	1.39306	0.566091	3.42808	0.4706	Keep	-0.8726	0.6815	0.417864	0.10992	1.58883	0.2004	0.2781	0.4799	1.32062	0.515612	3.3838	0.5622	-0.01182	0.3629	0.98825	0.485197	2.01275	0.974	-0.1327	0.3894	0.875728	0.40824	1.87874	0.7334
PRSS54	ENSG00000103023	nonsynonymous SNV	T295A	FALSE	0.459028	47200.9	PASS	FALSE	-2.83779	0.001	16	16:58314433:C:T	58314433	C	rs2241414	9904	-0.0129839	0.05139	0.9871	0.8925	1.092	0.8011	0.0985	0.06699	0.07838	1.06928	0.917025	1.24682	0.3927	Keep	-0.06716	0.0892	0.935046	0.785056	1.11371	0.4516	-0.05522	0.1108	0.946277	0.761626	1.17574	0.6181	0.01548	0.05821	1.0156	0.906105	1.13837	0.7903	-0.0707	0.06896	0.931741	0.813996	1.06658	0.3052
IST1	ENSG00000182149	frameshift deletion	wholegene	FALSE	0.725046	74555	PASS	FALSE	.	.	16	16:71956529:C:CATGCCT	71956529	C	.	9904	-0.0280909	0.1117	0.9723	0.7811	1.21	0.8011	0.01934	0.04057	0.1677	1.0414	0.749687	1.44672	0.8088	Keep	-0.04459	0.1889	0.95639	0.660406	1.385	0.8134	-0.1738	0.2525	0.840465	0.512323	1.37878	0.4913	0.003266	0.1242	1.00327	0.786471	1.2798	0.979	-0.08596	0.151	0.917631	0.682495	1.23368	0.5692
MUC20	ENSG00000176945	nonsynonymous SNV	R666W	FALSE	0.044229	4547.98	PASS	FALSE	4.10592	23.7	3	3:195456545:C:T	195456545	T	rs11923495	9903	-0.031078	0.1235	0.9694	0.7609	1.235	0.8011	0.01575	0.01767	0.1861	1.01783	0.706664	1.46594	0.9244	Remove	-0.006325	0.2014	0.993695	0.669583	1.47477	0.9749	-0.1415	0.301	0.868055	0.481187	1.56596	0.6382	-0.006618	0.1354	0.993404	0.761854	1.29525	0.961	-0.06388	0.1667	0.938118	0.676718	1.30057	0.7015
ARC	ENSG00000198576	synonymous SNV	D163D	FALSE	9.47868e-06	0.974674	PASS	FALSE	.	.	8	8:143695144:A:G	143695144	G	rs2234911	9784	-0.00752827	0.02994	0.9925	0.9359	1.052	0.8011	0.4935	0.02483	0.04777	1.02514	0.933504	1.12581	0.6033	Remove	-0.004977	0.04988	0.995035	0.902398	1.09723	0.9205	-0.06513	0.06213	0.936946	0.829527	1.05827	0.2945	0.001199	0.03427	1.0012	0.936159	1.07076	0.9721	-0.02089	0.03857	0.979327	0.908019	1.05623	0.5881
PARP4	ENSG00000102699	synonymous SNV	A899A	FALSE	0.778088	80009.2	PASS	FALSE	.	.	13	13:25029218:C:T	25029218	C	rs2275660	9904	-0.00924258	0.03663	0.9908	0.9222	1.065	0.8011	0.2259	0.01103	0.05727	1.01109	0.903752	1.13122	0.8473	Remove	-0.07099	0.06183	0.931471	0.825142	1.05147	0.2509	0.03873	0.0771	1.03949	0.893687	1.20901	0.6154	-0.02939	0.0417	0.971038	0.894849	1.05372	0.4809	-0.02668	0.04785	0.973673	0.886477	1.06941	0.5771
LAMA5	ENSG00000130702	synonymous SNV	C957C	FALSE	0.0435527	4478.43	PASS	FALSE	.	.	20	20:60908964:A:G	60908964	G	rs13044266	9899	-0.0144032	0.05699	0.9857	0.8816	1.102	0.8011	0.07758	-0.07932	0.08862	0.923744	0.776468	1.09897	0.3708	Remove	0.1026	0.09787	1.10805	0.914626	1.34232	0.2946	-0.02893	0.1176	0.971484	0.771437	1.22336	0.8058	-0.009152	0.06545	0.99089	0.871622	1.12648	0.8888	0.0569	0.07469	1.05855	0.914397	1.22544	0.4462
OR4A5	ENSG00000221840	nonsynonymous SNV	N6S	FALSE	0.210026	21596.6	PASS	FALSE	-0.528335	0.187	11	11:51412379:C:T	51412379	C	rs10902343	9901	-0.0126801	0.05046	0.9874	0.8944	1.09	0.8011	0.1043	-0.1174	0.07774	0.889229	0.763609	1.03562	0.1311	Remove	-0.03361	0.08714	0.966949	0.815136	1.14706	0.6997	0.1429	0.106	1.15361	0.937114	1.42006	0.1778	-0.07035	0.05764	0.932068	0.832518	1.04355	0.2223	0.05416	0.0667	1.05565	0.926297	1.2031	0.4168
PRSS54	ENSG00000103023	nonsynonymous SNV	V240I	FALSE	0.459028	47200.9	PASS	FALSE	-1.94646	0.001	16	16:58314598:C:T	58314598	T	rs1052276	9904	-0.0129839	0.05139	0.9871	0.8925	1.092	0.8011	0.0985	0.06699	0.07838	1.06928	0.917025	1.24682	0.3927	Remove	-0.06716	0.0892	0.935046	0.785056	1.11371	0.4516	-0.05522	0.1108	0.946277	0.761626	1.17574	0.6181	0.01548	0.05821	1.0156	0.906105	1.13837	0.7903	-0.0707	0.06896	0.931741	0.813996	1.06658	0.3052
LARS	ENSG00000133706	nonsynonymous SNV	A860T	FALSE	0.892893	91814.4	PASS	FALSE	3.2107	22.7	5	5:145509631:C:T	145509631	T	rs112912805	9904	0.0582689	0.2321	1.06	0.6727	1.671	0.8012	0.004291	-0.06433	0.3465	0.937696	0.475447	1.84929	0.8527	Keep	0.06029	0.3994	1.06214	0.485537	2.32356	0.88	0.2188	0.5235	1.24458	0.446105	3.47293	0.676	0.003657	0.2601	1.00366	0.602782	1.67113	0.9888	0.1598	0.3122	1.17328	0.636291	2.16366	0.6088
KIF24	ENSG00000186638	nonsynonymous SNV	L1206R	FALSE	0.050121	5153.84	PASS	FALSE	-0.730301	0.061	9	9:34255988:A:C	34255988	C	rs41274039	9904	0.0401818	0.1585	1.041	0.7628	1.42	0.8012	0.009491	0.523	0.2328	1.68708	1.06903	2.66233	0.02466	Keep	-0.6575	0.305	0.518145	0.285076	0.94216	0.03114	-0.1801	0.3624	0.835187	0.41045	1.69927	0.6192	0.1288	0.1768	1.13746	0.804367	1.6085	0.4663	-0.4634	0.232	0.629141	0.399317	0.991283	0.04575
LINGO4	ENSG00000213171	synonymous SNV	L328L	FALSE	0.933481	95988	PASS	FALSE	-0.053557	2.101	1	1:151774197:A:G	151774197	A	rs146639891	9904	0.0980337	0.3906	1.103	0.5131	2.373	0.8012	0.001565	0.3949	0.5943	1.48424	0.463013	4.75882	0.5064	Keep	0.4155	0.6806	1.51513	0.399117	5.74885	0.5415	-0.9786	0.8927	0.375837	0.0653499	2.16214	0.273	0.4273	0.4486	1.53311	0.636418	3.69507	0.3408	-0.163	0.5254	0.849591	0.30331	2.37905	0.7563
PGLYRP3	ENSG00000159527	nonsynonymous SNV	R68Q	FALSE	0.961458	98864.8	PASS	FALSE	2.10664	16.9	1	1:153279596:C:T	153279596	T	rs148550417	9904	0.0582689	0.2317	1.06	0.6732	1.669	0.8012	0.00419	-0.3756	0.3466	0.686877	0.348192	1.35486	0.2785	Keep	0.7204	0.4111	2.05526	0.918163	4.59974	0.07972	0.08516	0.5259	1.08889	0.388446	3.05262	0.8714	0.07256	0.2596	1.07526	0.646488	1.78854	0.7799	0.4853	0.3211	1.62466	0.865888	3.04957	0.1307
DNAH7	ENSG00000118997	nonsynonymous SNV	T2114A	FALSE	0.254449	26164.5	PASS	FALSE	2.06614	16.63	2	2:196738365:C:T	196738365	C	rs75859635	9904	0.0188218	0.07425	1.019	0.8809	1.178	0.8012	0.04412	-0.04903	0.1132	0.952153	0.762769	1.18863	0.6649	Remove	0.001184	0.1317	1.00118	0.773368	1.29602	0.9928	0.1797	0.1535	1.19686	0.885857	1.61688	0.2418	-0.02009	0.0852	0.98011	0.829361	1.15824	0.8136	0.08443	0.09897	1.0881	0.896282	1.32101	0.3936
CCDC81	ENSG00000149201	nonsynonymous SNV	T291N	FALSE	0.27807	28593.4	PASS	FALSE	-2.08898	0.001	11	11:86111834:A:C	86111834	A	rs117116227	9904	0.0314987	0.124	1.032	0.8091	1.315	0.8012	0.01565	0.1676	0.1806	1.18246	0.829859	1.68472	0.3536	Remove	-0.04853	0.2123	0.952629	0.628324	1.44426	0.8192	-0.1606	0.3012	0.851633	0.471989	1.5368	0.5939	0.08467	0.1362	1.08836	0.833435	1.4212	0.534	-0.07686	0.1725	0.926019	0.66034	1.29849	0.6559
SPNS3	ENSG00000182557	synonymous SNV	N494N	FALSE	0.279793	28770.5	PASS	FALSE	0.837633	9.694	17	17:4391132:C:T	4391132	T	rs2291743	9904	-0.00833464	0.03314	0.9917	0.9293	1.058	0.8012	0.3023	-0.05329	0.05106	0.948105	0.857787	1.04789	0.2966	Remove	-0.003764	0.05616	0.996243	0.892436	1.11216	0.9466	0.07197	0.07144	1.07462	0.934214	1.23615	0.3137	-0.02631	0.03755	0.974033	0.904928	1.04842	0.4835	0.02811	0.04383	1.02851	0.943839	1.12075	0.5214
FMO5	ENSG00000131781	synonymous SNV	I244I	FALSE	0.887935	91304.5	PASS	FALSE	0.485805	7.322	1	1:146680512:A:T	146680512	A	rs148462233	9904	0.105261	0.4182	1.111	0.4895	2.522	0.8013	0.001363	0.487	0.6782	1.62743	0.430719	6.14722	0.4727	Keep	0.892	0.7343	2.44	0.57851	10.2882	0.2245	-2.029	1.143	0.131467	0.0139958	1.23541	0.0759	0.6986	0.4932	2.01094	0.764908	5.28567	0.1566	-0.1628	0.5538	0.849761	0.287078	2.51607	0.7688
TTN	ENSG00000155657	nonsynonymous SNV	R34091W	FALSE	0.0317147	3261.15	PASS	FALSE	3.93338	23.5	2	2:179399071:A:G	179399071	A	rs140319117	9903	0.10436	0.4164	1.11	0.491	2.511	0.8013	0.001313	-1.14	0.9984	0.319819	0.0451846	2.26302	0.2534	Keep	0.5882	0.5862	1.80074	0.570866	5.68028	0.3156	0.2428	0.7697	1.27481	0.281957	5.76036	0.7525	0.07153	0.4925	1.07415	0.409139	2.82074	0.8845	0.3976	0.4637	1.48825	0.599715	3.69138	0.3912
C2CD6	ENSG00000155754	nonsynonymous SNV	A456S	FALSE	0.863021	88742.7	PASS	FALSE	-0.280348	0.736	2	2:202400884:A:C	202400884	A	rs148571033	9904	0.0676586	0.2698	1.07	0.6307	1.816	0.8013	0.003282	-0.4881	0.4023	0.613791	0.278873	1.3504	0.225	Keep	0.2435	0.4318	1.27571	0.547222	2.97427	0.5729	1.696	1.058	5.4521	0.685642	43.3367	0.1089	-0.1432	0.2942	0.866581	0.48685	1.54234	0.6264	0.497	0.3702	1.64378	0.795647	3.39736	0.1795
TRAPPC11	ENSG00000168538	nonsynonymous SNV	A716G	FALSE	0.0175425	1803.86	PASS	FALSE	5.1074	25.3	4	4:184614210:C:G	184614210	G	rs143990563	9904	-0.119572	0.4752	0.8873	0.3496	2.252	0.8013	0.00106	-0.7372	0.6458	0.478452	0.13493	1.69639	0.2536	Keep	NA	NA	NA	NA	NA	NA	0.5742	0.8434	1.77571	0.339935	9.27201	0.496	-0.2575	0.5867	0.772982	0.244877	2.44123	0.6608	0.7423	0.7757	2.10076	0.459278	9.61188	0.3386
SLC2A8	ENSG00000136856	nonsynonymous SNV	S193F	FALSE	0.766517	78819.4	PASS	FALSE	2.46538	19.24	9	9:130164887:C:T	130164887	T	rs62637572	9904	0.07139	0.283	1.074	0.6167	1.87	0.8013	0.002878	0.3323	0.5128	1.39417	0.510227	3.8076	0.5171	Keep	-0.7649	0.5486	0.46538	0.158817	1.36383	0.1632	0.3798	0.4802	1.46199	0.570467	3.74717	0.429	-0.1682	0.3579	0.845185	0.419035	1.70455	0.6384	-0.104	0.3662	0.901225	0.439684	1.84744	0.7765
BCAR1	ENSG00000050820	nonsynonymous SNV	T198A	FALSE	0.45307	46588.3	PASS	FALSE	-1.67762	0.002	16	16:75276547:C:T	75276547	C	rs61736968	9777	0.0535408	0.2112	1.055	0.6971	1.595	0.8013	0.004807	-0.2171	0.2979	0.804849	0.44888	1.44311	0.4661	Keep	0.4784	0.3485	1.61349	0.814892	3.19312	0.1699	0.002989	0.5607	1.00299	0.334205	3.01018	0.9957	0.06853	0.2261	1.07093	0.687564	1.66796	0.7618	0.3293	0.2963	1.38999	0.777633	2.48482	0.2664
MEGF6	ENSG00000162591	nonsynonymous SNV	P1377S	FALSE	0.0115347	1186.09	PASS	FALSE	-1.84367	0.002	1	1:3410935:A:G	3410935	A	rs113192826	9895	0.0344014	0.1359	1.035	0.7928	1.351	0.8013	0.01243	-0.1046	0.2025	0.900685	0.605622	1.33964	0.6057	Keep	0.1632	0.2116	1.17727	0.777556	1.78229	0.4407	0.4034	0.3909	1.49691	0.695726	3.22199	0.3021	-0.00375	0.146	0.996257	0.748413	1.32618	0.9795	0.1651	0.185	1.17951	0.82078	1.6952	0.3721
TREML4	ENSG00000188056	nonsynonymous SNV	A2S	FALSE	0.574229	59046.8	PASS	FALSE	1.50816	13.36	6	6:41196169:G:T	41196169	T	rs112680060	9904	0.0449734	0.1804	1.046	0.7348	1.49	0.8013	0.00727	-0.2294	0.2943	0.79501	0.446507	1.41538	0.4357	Keep	-0.03493	0.2856	0.965673	0.551728	1.69012	0.9026	0.6042	0.4133	1.82979	0.813996	4.11237	0.1437	-0.1507	0.2045	0.860106	0.576027	1.28415	0.4611	0.2061	0.2258	1.22888	0.789465	1.91305	0.3612
ITGBL1	ENSG00000198542	nonsynonymous SNV	A154S	FALSE	0.216554	22267.8	PASS	FALSE	3.60693	23.2	13	13:102220193:G:T	102220193	T	rs1140605	9904	0.0188218	0.07305	1.019	0.8827	1.175	0.8013	0.04564	-0.06073	0.1112	0.941077	0.756843	1.17023	0.5849	Keep	0.008333	0.1279	1.00837	0.784821	1.2955	0.948	0.1257	0.154	1.13394	0.83845	1.53357	0.4146	-0.01659	0.08335	0.983547	0.83527	1.15812	0.8423	0.07096	0.09761	1.07354	0.886566	1.29992	0.4672
SLC28A1	ENSG00000156222	nonframeshift insertion	L140delinsLV	FALSE	0.58046	59687.5	PASS	FALSE	.	.	15	15:85438311:C:CTTG	85438311	CTTG	rs151038463	9904	0.00796817	0.03348	1.008	0.9444	1.077	0.8013	0.3021	-0.006694	0.0519	0.993328	0.897269	1.09969	0.8974	Keep	-0.04705	0.05702	0.95404	0.853167	1.06685	0.4093	0.1038	0.0708	1.10938	0.965673	1.27456	0.1425	-0.02298	0.03812	0.977282	0.90693	1.05308	0.5465	0.01558	0.04404	1.0157	0.931704	1.10727	0.7235
AKAP12	ENSG00000131016	synonymous SNV	E1600E	FALSE	0.851092	87516.1	PASS	FALSE	.	.	6	6:151674326:A:C	151674326	A	rs3823310	9904	-0.0082338	0.03278	0.9918	0.9301	1.058	0.8013	0.3345	0.0252	0.05094	1.02552	0.928078	1.13315	0.6208	Remove	-0.05668	0.05592	0.944896	0.846792	1.05435	0.3108	0.02102	0.06891	1.02124	0.892258	1.16894	0.7603	-0.01463	0.03738	0.985476	0.915862	1.06039	0.6956	-0.03	0.04313	0.970446	0.891812	1.05604	0.4866
GTF2IRD1	ENSG00000006704	nonsynonymous SNV	E698K	FALSE	0.842584	86641.3	PASS	FALSE	2.76333	21.2	7	7:73969797:A:G	73969797	A	rs145912521	9904	-0.0944206	0.3753	0.9099	0.436	1.899	0.8014	0.001616	-0.2419	0.5296	0.785135	0.278037	2.21688	0.6479	Keep	-0.337	0.6376	0.713909	0.204538	2.49104	0.5971	0.8347	1.148	2.30412	0.242926	21.8675	0.4671	-0.2436	0.4084	0.783801	0.352044	1.74525	0.5509	-0.04342	0.5328	0.957509	0.33689	2.721	0.9351
ZFYVE26	ENSG00000072121	synonymous SNV	S2511S	FALSE	0.550681	56625.4	PASS	FALSE	1.43258	12.96	14	14:68215240:A:G	68215240	A	rs147494935	9904	0.0916672	0.3626	1.096	0.5382	2.23	0.8014	0.001817	0.08757	0.596	1.09152	0.339256	3.51135	0.8832	Keep	-0.7602	0.8111	0.467573	0.0953692	2.29217	0.3486	0.6274	0.5931	1.87274	0.585611	5.98945	0.2901	-0.205	0.4658	0.814647	0.326933	2.02972	0.6598	0.1916	0.4651	1.21119	0.486752	3.01319	0.6804
TMEM270	ENSG00000175877	nonsynonymous SNV	G137S	FALSE	0.214393	22045.6	PASS	FALSE	0.267837	5.377	7	7:73279659:A:G	73279659	A	rs73142829	9903	-0.0176549	0.07027	0.9825	0.8561	1.128	0.8014	0.05019	0.03158	0.1103	1.03208	0.831354	1.2812	0.7747	Keep	-0.03417	0.1206	0.966407	0.762998	1.22397	0.7769	-0.07276	0.1438	0.929824	0.701384	1.23257	0.6129	0.001857	0.08072	1.00186	0.855303	1.17363	0.9817	-0.05211	0.09169	0.949224	0.793105	1.1361	0.5698
KLHL17	ENSG00000187961	synonymous SNV	L239L	FALSE	0.780662	80273.9	PASS	FALSE	0.832411	9.662	1	1:897738:C:T	897738	T	rs6696971	9904	-0.015723	0.06238	0.9844	0.8711	1.112	0.8014	0.06432	-0.1161	0.09636	0.890386	0.737197	1.07547	0.2283	Remove	0.08616	0.1042	1.08998	0.888607	1.33696	0.4083	0.01061	0.1367	1.01067	0.773059	1.32128	0.9382	-0.01962	0.07033	0.980571	0.854277	1.12547	0.7803	0.0481	0.08213	1.04928	0.89324	1.23257	0.5581
FYTTD1	ENSG00000122068	nonsynonymous SNV	P3A	FALSE	0.35695	36704.5	PASS	FALSE	-0.165786	1.29	3	3:197482687:C:G	197482687	G	rs7624719	9904	0.0353671	0.1415	1.036	0.7853	1.367	0.8014	0.01186	-0.2156	0.2321	0.806058	0.511453	1.27023	0.3528	Remove	0.005615	0.2336	1.00563	0.636227	1.58947	0.9808	0.5106	0.2896	1.66629	0.94466	2.9388	0.07784	-0.1304	0.1639	0.877744	0.636545	1.21022	0.4262	0.2184	0.1796	1.24408	0.875027	1.7688	0.2238
TET1	ENSG00000138336	nonsynonymous SNV	S193T	FALSE	0.691971	71154	PASS	FALSE	2.45311	19.16	10	10:70332672:A:T	70332672	A	rs12773594	9904	0.0109399	0.04224	1.011	0.9304	1.098	0.8014	0.1567	-0.04337	0.06527	0.957557	0.842569	1.08825	0.5064	Remove	0.1285	0.07095	1.13712	0.989476	1.30682	0.07016	-0.0945	0.09059	0.909828	0.761778	1.08661	0.2969	0.03687	0.04784	1.03756	0.944698	1.13951	0.4408	0.04421	0.05552	1.0452	0.937424	1.16532	0.4259
OR4K15	ENSG00000169488	nonsynonymous SNV	A255E	FALSE	0.40714	41865.4	PASS	FALSE	-0.109479	1.661	14	14:20444441:A:C	20444441	A	rs10135246	9904	-0.00873807	0.03477	0.9913	0.926	1.061	0.8014	0.2567	-0.007386	0.05477	0.992641	0.891634	1.10512	0.8927	Remove	-0.01041	0.05901	0.989644	0.881527	1.11093	0.86	-0.01462	0.07157	0.985486	0.856501	1.13383	0.8381	-0.00921	0.0399	0.990832	0.916301	1.07143	0.8175	-0.008701	0.04523	0.991337	0.907238	1.08323	0.8474
MSH2	ENSG00000095002	synonymous SNV	L556L	FALSE	0.671146	69012.6	PASS	FALSE	0.34548	6.125	2	2:47698108:C:T	47698108	C	rs61756466	9904	0.0449734	0.178	1.046	0.7378	1.482	0.8015	0.007573	0.6068	0.2999	1.83455	1.01927	3.30026	0.04301	Keep	-0.19	0.2845	0.826959	0.473502	1.44441	0.5043	-0.6621	0.4132	0.515767	0.229466	1.15917	0.1091	0.191	0.199	1.21046	0.81955	1.78783	0.3371	-0.3491	0.2328	0.705323	0.446864	1.11316	0.1338
RMND1	ENSG00000155906	synonymous SNV	N403N	FALSE	0.358227	36835.7	PASS	FALSE	0.651019	8.503	6	6:151726963:A:G	151726963	G	rs75177593	9904	0.0934903	0.3709	1.098	0.5306	2.271	0.8015	0.001767	0.02691	0.5308	1.02728	0.362765	2.90665	0.9596	Keep	0.5193	0.7165	1.68085	0.412673	6.8483	0.4686	-0.3436	0.7447	0.709213	0.164804	3.05262	0.6445	0.2686	0.4271	1.30813	0.566318	3.02225	0.5294	0.1402	0.5101	1.1505	0.423374	3.12677	0.7834
PEX1	ENSG00000127980	nonsynonymous SNV	M1125L	FALSE	0.460051	47306.1	PASS	FALSE	2.67007	20.6	7	7:92120651:A:T	92120651	A	rs142994610	9904	0.122218	0.4844	1.13	0.4371	2.919	0.8015	0.00106	0.7055	0.8406	2.02486	0.389769	10.5171	0.4014	Keep	-0.1247	0.7018	0.882762	0.22313	3.49384	0.859	-0.7651	1.495	0.465287	0.0248475	8.7146	0.6089	0.2146	0.5075	1.23937	0.458406	3.35013	0.6724	-0.3198	0.6393	0.726294	0.207422	2.54238	0.6168
AAAS	ENSG00000094914	nonsynonymous SNV	R434Q	FALSE	0.910204	93594.5	PASS	FALSE	4.5969	24.4	12	12:53701866:C:T	53701866	T	rs112579822	9904	-0.117096	0.4655	0.8895	0.3572	2.215	0.8015	0.00106	-0.5141	0.7212	0.598039	0.145439	2.45788	0.4759	Keep	1.19	1.168	3.28708	0.333204	32.3949	0.3084	-0.534	0.8704	0.586255	0.106459	3.22844	0.5395	0.07475	0.5937	1.07761	0.336553	3.44871	0.8998	0.1218	0.6079	1.12953	0.343009	3.71731	0.8412
ALKBH2	ENSG00000189046	nonsynonymous SNV	R203H	FALSE	0.497132	51119.1	PASS	FALSE	5.78578	27.1	12	12:109526189:C:T	109526189	T	rs33962311	9904	0.0382587	0.151	1.039	0.7726	1.397	0.8015	0.0104	0.1605	0.2323	1.1741	0.744681	1.85114	0.4897	Keep	-0.2622	0.2589	0.769357	0.463198	1.27788	0.3111	0.2694	0.3355	1.30918	0.678345	2.52666	0.4219	-0.03176	0.1697	0.968739	0.694613	1.35107	0.8516	-0.05527	0.2019	0.94623	0.636991	1.40551	0.7843
ADAMTSL3	ENSG00000156218	nonsynonymous SNV	E893K	FALSE	0.654213	67271.4	PASS	FALSE	1.11375	11.29	15	15:84651057:A:G	84651057	A	rs140206840	9904	-0.0246001	0.09792	0.9757	0.8053	1.182	0.8015	0.02479	0.2597	0.1559	1.29654	0.955137	1.75998	0.0958	Keep	-0.311	0.1618	0.732714	0.533605	1.00618	0.05462	0.0713	0.2141	1.0739	0.705887	1.63379	0.7391	-0.0405	0.1108	0.960309	0.772904	1.19315	0.7146	-0.1839	0.1276	0.832019	0.647912	1.0685	0.1497
GPSM2	ENSG00000121957	unknown	NA	FALSE	0.681106	70036.8	PASS	FALSE	0.283834	5.536	1	1:109466858:A:G	109466858	A	rs705268	9904	0.00895974	0.03559	1.009	0.941	1.082	0.8015	0.2446	0.04027	0.05607	1.04109	0.932739	1.16207	0.4727	Remove	0.02107	0.05979	1.02129	0.908364	1.14821	0.7246	-0.1009	0.07477	0.904023	0.780828	1.04676	0.1774	0.03025	0.04063	1.03071	0.95181	1.11617	0.4566	-0.01979	0.04636	0.980405	0.895207	1.07366	0.6694
KCNJ10	ENSG00000177807	nonsynonymous SNV	R271C	FALSE	0.0753057	7743.53	PASS	FALSE	6.44303	29.8	1	1:160011512:A:G	160011512	A	rs1130183	9904	0.0158733	0.06286	1.016	0.8982	1.149	0.8015	0.06386	-0.06414	0.09427	0.937874	0.779658	1.12817	0.4963	Remove	-0.002914	0.1072	0.99709	0.808075	1.23035	0.9783	0.1822	0.1402	1.19985	0.911576	1.57933	0.1937	-0.02015	0.07029	0.980052	0.853935	1.12479	0.7744	0.06804	0.08446	1.07041	0.907102	1.26314	0.4205
FRMPD1	ENSG00000070601	nonsynonymous SNV	T6P	FALSE	0.590157	60684.7	PASS	FALSE	1.10238	11.23	9	9:37692654:A:C	37692654	C	rs3747539	9904	0.00995033	0.03999	1.01	0.934	1.092	0.8015	0.1795	0.01544	0.06297	1.01556	0.897628	1.14901	0.8063	Remove	0.01108	0.06719	1.01114	0.886388	1.1535	0.869	-0.01205	0.08381	0.988022	0.838366	1.16439	0.8856	0.01938	0.0456	1.01957	0.932394	1.11494	0.6708	0.006047	0.05212	1.00607	0.908364	1.11427	0.9076
BCL9L	ENSG00000186174	synonymous SNV	S424S	FALSE	0.446061	45867.5	PASS	FALSE	-0.732586	0.061	11	11:118773180:A:G	118773180	A	rs75656086	9903	0.0506931	0.2	1.052	0.7106	1.556	0.8015	0.005756	0.6055	0.3487	1.83217	0.925112	3.62916	0.08244	Remove	-0.1434	0.3303	0.866407	0.453437	1.65533	0.6641	-0.4376	0.3893	0.645584	0.300893	1.38458	0.2609	0.1971	0.2325	1.21787	0.772209	1.92072	0.3965	-0.2393	0.251	0.787179	0.481331	1.2875	0.3404
NLRP1	ENSG00000091592	synonymous SNV	F1216F	FALSE	0.692792	71238.4	PASS	FALSE	1.31339	12.34	17	17:5424991:A:G	5424991	A	rs11653580	9904	-0.0172479	0.06866	0.9829	0.8591	1.124	0.8015	0.0518	0.04879	0.1058	1.05	0.853338	1.29201	0.6447	Remove	-0.0115	0.1211	0.988566	0.779736	1.25332	0.9243	-0.1559	0.1416	0.855645	0.648236	1.12942	0.271	0.02383	0.07892	1.02412	0.877306	1.19542	0.7627	-0.05245	0.09131	0.948902	0.793422	1.13485	0.5656
MAP3K5	ENSG00000197442	synonymous SNV	S53S	FALSE	0.788679	81098.2	PASS	FALSE	.	.	6	6:137113137:A:G	137113137	G	rs55666429	9874	-0.00783058	0.03108	0.9922	0.9336	1.055	0.8015	0.4129	-0.02502	0.0488	0.97529	0.8863	1.07317	0.6082	Remove	-0.04191	0.05182	0.958956	0.866321	1.06146	0.4186	0.08184	0.06608	1.08528	0.953448	1.23528	0.2155	-0.03362	0.0353	0.966939	0.902307	1.03619	0.3408	0.004843	0.04049	1.00485	0.928189	1.08786	0.9048
EPHA10	ENSG00000183317	synonymous SNV	A675A	FALSE	0.0636957	6549.7	PASS	FALSE	1.2906	12.22	1	1:38187453:A:G	38187453	A	rs33970734	9904	0.0129162	0.0527	1.013	0.9139	1.124	0.8016	0.09582	0.05648	0.08173	1.05811	0.901496	1.24197	0.4896	Keep	-0.01133	0.09199	0.988734	0.825637	1.18412	0.902	-0.009606	0.1084	0.99044	0.800755	1.22507	0.9294	0.03735	0.06051	1.03806	0.921963	1.16883	0.5371	-0.003857	0.06947	0.99615	0.869358	1.14145	0.9557
SUCLG1	ENSG00000163541	nonsynonymous SNV	G79D	FALSE	0.197065	20263.8	PASS	FALSE	6.63402	32	2	2:84670490:C:T	84670490	T	rs143030960	9904	0.0870947	0.3454	1.091	0.5542	2.146	0.8016	0.001918	0.1871	0.6414	1.20575	0.343009	4.23761	0.7705	Keep	-0.4991	0.6815	0.607077	0.159614	2.30874	0.464	0.3233	0.572	1.38168	0.450319	4.23761	0.572	-0.06106	0.4338	0.940767	0.402001	2.20163	0.8881	-0.003642	0.4166	0.996365	0.440388	2.25421	0.993
CSMD3	ENSG00000164796	synonymous SNV	Y2068Y	FALSE	0.282762	29075.8	PASS	FALSE	-0.657929	0.09	8	8:113364696:A:G	113364696	G	rs11778209	9904	-0.00914166	0.03647	0.9909	0.9225	1.064	0.8016	0.2261	-0.007862	0.05624	0.992169	0.888607	1.10783	0.8888	Keep	-0.01834	0.06186	0.981827	0.869706	1.10838	0.7669	-0.0254	0.07857	0.97492	0.835772	1.13724	0.7465	-0.004718	0.04132	0.995293	0.91787	1.07924	0.9091	-0.02335	0.04828	0.976921	0.888696	1.07388	0.6287
SLC7A8	ENSG00000092068	synonymous SNV	I40I	FALSE	0.895635	92096.3	PASS	FALSE	2.45234	19.16	14	14:23652004:A:G	23652004	A	rs1884545	9904	0.0109399	0.04518	1.011	0.9257	1.105	0.8016	0.1289	-0.001945	0.07009	0.998057	0.869967	1.14499	0.9779	Keep	0.0754	0.07675	1.07832	0.927716	1.25332	0.3259	-0.01302	0.09545	0.987064	0.818649	1.19017	0.8915	0.02544	0.05153	1.02577	0.927233	1.13474	0.6215	0.03655	0.0595	1.03723	0.923052	1.16556	0.5391
PTGIS	ENSG00000124212	synonymous SNV	R373R	FALSE	0.51785	53249.5	PASS	FALSE	1.4355	12.97	20	20:48129706:G:T	48129706	T	rs5629	9903	-0.00893984	0.03561	0.9911	0.9243	1.063	0.8016	0.2464	-0.07933	0.05529	0.923735	0.828863	1.02947	0.1514	Keep	0.05415	0.06168	1.05564	0.935438	1.19125	0.38	0.04763	0.07312	1.04878	0.908755	1.21034	0.5148	-0.01865	0.04093	0.981523	0.90586	1.0635	0.6487	0.04675	0.04684	1.04786	0.95595	1.14855	0.3182
CCDC158	ENSG00000163749	nonsynonymous SNV	K805N	FALSE	0.331888	34127.4	PASS	FALSE	3.90709	23.5	4	4:77274306:C:G	77274306	G	rs11933177	9904	0.0880109	0.351	1.092	0.5489	2.173	0.8016	0.001969	0.1893	0.6134	1.2084	0.363128	4.01887	0.7576	Keep	0.6045	0.5398	1.83034	0.6354	5.27511	0.2627	-0.9628	0.693	0.381822	0.0981754	1.48483	0.1647	0.4238	0.4048	1.52776	0.691011	3.37704	0.2951	0.01897	0.4255	1.01915	0.442595	2.34668	0.9644
PCLO	ENSG00000186472	nonsynonymous SNV	A4614T	FALSE	0.169447	17423.9	PASS	FALSE	3.91139	23.5	7	7:82474793:C:T	82474793	T	rs117222461	9904	-0.0888312	0.3534	0.915	0.4577	1.829	0.8016	0.001868	-0.1463	0.5627	0.863898	0.286791	2.60231	0.7948	Keep	-0.2647	0.6436	0.767436	0.217404	2.70933	0.6809	0.1576	0.6624	1.1707	0.319499	4.28877	0.8119	-0.205	0.4233	0.814647	0.355226	1.86769	0.6282	-0.007879	0.4507	0.992152	0.410163	2.39984	0.9861
GREB1	ENSG00000196208	synonymous SNV	I1007I	FALSE	0.192137	19757.1	PASS	FALSE	.	.	2	2:11752635:C:T	11752635	T	rs2304399	9904	0.0723207	0.2883	1.075	0.611	1.892	0.8016	0.002827	0.00842	0.4696	1.00846	0.40176	2.53147	0.9857	Remove	0.03591	0.4846	1.03656	0.400998	2.67969	0.9409	0.1379	0.5893	1.14786	0.361678	3.6437	0.815	-0.03159	0.3364	0.968904	0.501125	1.8733	0.9252	0.1217	0.3725	1.12942	0.544221	2.34386	0.7439
TRIOBP	ENSG00000100106	nonsynonymous SNV	N863K	FALSE	0.230286	23679.8	PASS	FALSE	3.28425	22.8	22	22:38121152:A:C	38121152	A	rs9610841	9904	-0.0077298	0.03091	0.9923	0.9339	1.054	0.8016	0.4406	-0.03911	0.04852	0.961645	0.874415	1.05759	0.4202	Remove	0.05692	0.05193	1.05857	0.956141	1.17199	0.273	-0.0515	0.06508	0.949804	0.836022	1.07903	0.4288	0.01154	0.03521	1.01161	0.94415	1.08389	0.7431	0.0164	0.04029	1.01654	0.939338	1.10007	0.684
MYPN	ENSG00000138347	synonymous SNV	F628F	FALSE	0.397031	40825.9	PASS	FALSE	.	.	10	10:69926334:C:G	69926334	C	rs10823148	9904	0.00796817	0.0304	1.008	0.9494	1.07	0.8016	0.4986	0.00713	0.04723	1.00716	0.918108	1.10484	0.88	Remove	-0.01372	0.05133	0.986374	0.89199	1.09077	0.7892	0.05465	0.06464	1.05617	0.930484	1.19889	0.3979	-0.005053	0.03453	0.99496	0.929852	1.06462	0.8837	0.009695	0.03991	1.00974	0.933765	1.0919	0.8081
OR4K1	ENSG00000155249	synonymous SNV	T201T	FALSE	0.818178	84131.6	PASS	FALSE	-1.49209	0.003	14	14:20404428:A:G	20404428	A	rs149331677	9904	0.0639133	0.2558	1.066	0.6459	1.761	0.8016	0.003584	-0.2595	0.412	0.771437	0.344039	1.72996	0.5289	Remove	-0.009592	0.4243	0.990454	0.431193	2.27505	0.982	0.3931	0.5413	1.48157	0.512836	4.2802	0.4677	-0.1088	0.2932	0.89691	0.504897	1.59345	0.7107	0.1939	0.3274	1.21397	0.639096	2.30597	0.5537
MAST3	ENSG00000099308	synonymous SNV	P585P	FALSE	0.218504	22468.4	PASS	FALSE	2.53074	19.66	19	19:18245764:C:T	18245764	T	rs55633228	9904	0.0382587	0.1531	1.039	0.7698	1.403	0.8016	0.009845	0.1501	0.2263	1.16195	0.745649	1.81049	0.5073	Remove	-0.0485	0.2967	0.952657	0.532539	1.70421	0.8702	0.1063	0.3073	1.11216	0.608901	2.03115	0.7295	0.08502	0.1784	1.08874	0.767436	1.5445	0.6337	-0.005257	0.2124	0.994757	0.656062	1.50817	0.9803
ZNF271P	ENSG00000257267	.	NA	FALSE	9.47551e-05	9.74347	PASS	FALSE	.	.	18	18:32887277:C:CT	32887277	C	rs35599671	9836	0.0334348	0.1334	1.034	0.7961	1.343	0.8017	0.01301	0.2273	0.2506	1.25521	0.76805	2.05135	0.3644	Keep	-0.05552	0.2116	0.945993	0.624877	1.43218	0.793	0.078	0.2456	1.08112	0.668112	1.74945	0.7508	-0.01296	0.16	0.987124	0.721444	1.35067	0.9354	-0.006206	0.1592	0.993813	0.727457	1.35771	0.9689
CD22	ENSG00000012124	synonymous SNV	L325L	FALSE	0.999151	102741	PASS	FALSE	-0.891875	0.027	19	19:35828914:C:G	35828914	C	rs145621000	9904	0.0440169	0.1767	1.045	0.7393	1.478	0.8017	0.007876	0.1528	0.2934	1.16509	0.655537	2.07073	0.6025	Keep	-0.1064	0.3062	0.899065	0.493319	1.63837	0.7281	0.1601	0.3323	1.17363	0.611892	2.25083	0.63	0.04696	0.2085	1.04808	0.696422	1.57728	0.8218	-0.003221	0.2234	0.996784	0.643393	1.54435	0.9885
ITPKA	ENSG00000137825	synonymous SNV	H393H	FALSE	0.421473	43339.3	PASS	FALSE	2.54836	19.78	15	15:41795054:C:T	41795054	T	rs61757104	9904	-0.0621946	0.2476	0.9397	0.5784	1.527	0.8017	0.003837	0.09258	0.3779	1.097	0.522986	2.3009	0.8065	Remove	-0.1203	0.4704	0.886654	0.352748	2.22933	0.7981	-0.1333	0.4798	0.875202	0.341639	2.24162	0.7812	0.002651	0.2954	1.00265	0.561974	1.7889	0.9928	-0.08686	0.3335	0.916805	0.476875	1.76262	0.7945
HEATR1	ENSG00000119285	nonsynonymous SNV	H360R	FALSE	0.305755	31440.2	PASS	FALSE	-0.362723	0.475	1	1:236758851:C:T	236758851	C	rs149968331	9904	0.0554347	0.2206	1.057	0.686	1.628	0.8018	0.004947	-0.3013	0.3069	0.739856	0.405392	1.35013	0.3262	Keep	0.8342	0.4207	2.30297	1.0098	5.25405	0.04735	-0.2704	0.5197	0.763074	0.275546	2.11319	0.6029	0.1544	0.2452	1.16696	0.721589	1.88702	0.5291	0.4181	0.3187	1.51907	0.813345	2.83772	0.1896
DUSP22	ENSG00000112679	nonsynonymous SNV	P195L	FALSE	0.351161	36109.2	PASS	FALSE	0.812036	9.538	6	6:348917:C:T	348917	T	rs201957282	9904	0.0487902	0.1932	1.05	0.7188	1.533	0.8018	0.006412	0.199	0.314	1.22018	0.659416	2.25759	0.5263	Keep	-0.09815	0.3043	0.906513	0.499324	1.64576	0.747	0.2453	0.4382	1.278	0.541452	3.01621	0.5756	0.01428	0.2141	1.01438	0.66671	1.54326	0.9468	-0.01552	0.2486	0.9846	0.604835	1.60288	0.9502
ELAC2	ENSG00000006744	nonsynonymous SNV	A541T	FALSE	0.207396	21326.1	PASS	FALSE	2.50836	19.52	17	17:12899902:C:T	12899902	T	rs5030739	9904	-0.0203048	0.08083	0.9799	0.8363	1.148	0.8018	0.03801	0.05545	0.1282	1.05702	0.822094	1.35907	0.6655	Keep	0.127	0.1322	1.13542	0.876341	1.47123	0.3365	-0.4787	0.1768	0.619588	0.438147	0.876253	0.006788	0.08745	0.09145	1.09139	0.912297	1.30565	0.3389	-0.09381	0.1049	0.910456	0.741189	1.1184	0.3714
RBFA	ENSG00000101546	nonsynonymous SNV	G258V	FALSE	0.965269	99256.7	PASS	FALSE	3.81282	23.4	18	18:77805896:G:T	77805896	T	rs146546640	9904	-0.058689	0.2338	0.943	0.5963	1.491	0.8018	0.004291	-0.1605	0.3681	0.851718	0.413954	1.75242	0.6629	Keep	-0.07028	0.393	0.932133	0.431452	2.01375	0.8581	0.0395	0.4899	1.04029	0.3982	2.71774	0.9357	-0.1016	0.2661	0.903391	0.536279	1.52166	0.7024	-0.01575	0.3014	0.984373	0.545256	1.77731	0.9583
MAML3	ENSG00000196782	nonsynonymous SNV	P1064S	FALSE	0.957041	98410.7	PASS	FALSE	0.340119	6.075	4	4:140640704:A:G	140640704	A	rs4863506	9904	-0.0779615	0.3105	0.925	0.5033	1.7	0.8018	0.002474	0.223	0.5249	1.24982	0.446686	3.49733	0.671	Keep	-0.7364	0.5966	0.478835	0.148674	1.54188	0.2171	0.1998	0.5433	1.22116	0.421009	3.54309	0.7131	-0.2437	0.3824	0.783723	0.37039	1.65831	0.5239	-0.1976	0.3986	0.820698	0.375762	1.79248	0.62
SIX6	ENSG00000184302	nonsynonymous SNV	L205R	FALSE	0.118302	12164.7	PASS	FALSE	1.63797	14.06	14	14:60977843:G:T	60977843	G	rs45549246	9903	0.0695261	0.2784	1.072	0.6214	1.851	0.8018	0.002979	-0.8034	0.5575	0.447804	0.150168	1.33549	0.1496	Keep	-0.3099	0.4877	0.73352	0.281957	1.90789	0.5251	1.237	0.6176	3.44526	1.02721	11.5652	0.04513	-0.5618	0.3662	0.570182	0.278037	1.16883	0.125	0.4089	0.3275	1.50516	0.792154	2.86051	0.2118
NUP43	ENSG00000120253	nonsynonymous SNV	V47A	FALSE	0.854132	87828.7	PASS	FALSE	0.689925	8.761	6	6:150067675:A:G	150067675	G	rs10872646	9904	-0.00793137	0.03151	0.9921	0.9327	1.055	0.8018	0.3628	-0.08426	0.0491	0.919192	0.834853	1.01204	0.08615	Remove	0.02228	0.05334	1.02253	0.921032	1.13519	0.6761	0.08597	0.06653	1.08977	0.956543	1.2416	0.1963	-0.03146	0.03589	0.96903	0.90321	1.03965	0.3807	0.0469	0.04134	1.04802	0.966456	1.13644	0.2566
RASEF	ENSG00000165105	synonymous SNV	D577D	FALSE	0.929617	95590.6	PASS	FALSE	0.497242	7.41	9	9:85613354:A:G	85613354	G	rs34303676	9904	0.0217615	0.08597	1.022	0.8634	1.209	0.8018	0.03256	-0.01733	0.1351	0.982819	0.754198	1.28082	0.8979	Remove	0.1274	0.1449	1.13587	0.854961	1.50908	0.3794	-0.03226	0.1769	0.968255	0.684546	1.36957	0.8553	0.05118	0.09856	1.05251	0.867621	1.27673	0.6036	0.04934	0.1117	1.05058	0.844087	1.30761	0.6586
TNNC2	ENSG00000101470	synonymous SNV	T128T	FALSE	0.997546	102576	PASS	FALSE	.	.	20	20:44452697:A:C	44452697	C	rs4629	9904	-0.00762903	0.03042	0.9924	0.9349	1.053	0.8018	0.4672	0.03991	0.04721	1.04072	0.948731	1.14168	0.3979	Remove	-0.04925	0.05189	0.951943	0.859848	1.05386	0.3426	-0.03715	0.06407	0.963532	0.849846	1.09246	0.5621	-0.0007754	0.03466	0.999225	0.933607	1.06946	0.9821	-0.04231	0.04007	0.958573	0.886211	1.03689	0.291
RASSF6	ENSG00000169435	nonsynonymous SNV	S163P	FALSE	0.969596	99701.6	PASS	FALSE	1.8499	15.28	4	4:74451073:A:G	74451073	G	rs12507775	9902	0.00895974	0.0346	1.009	0.9426	1.079	0.8018	0.2727	8.38e-05	0.05373	1.00008	0.900144	1.11115	0.9988	Remove	0.02252	0.05964	1.02278	0.909946	1.14958	0.7058	-0.01811	0.07174	0.982053	0.853252	1.13032	0.8007	0.01341	0.03962	1.0135	0.937771	1.09533	0.7351	0.01174	0.04555	1.01181	0.92539	1.10628	0.7966
CEP295NL	ENSG00000178404	nonsynonymous SNV	N71D	FALSE	0.0868887	8934.6	PASS	FALSE	-1.3314	0.004	17	17:76888375:C:T	76888375	C	rs59989120	9904	0.10616	0.4243	1.112	0.4843	2.555	0.8018	0.001262	0.2485	0.7942	1.2821	0.27036	6.07997	0.7544	Remove	0.1794	1.006	1.1965	0.16646	8.60205	0.8585	0.367	0.6179	1.4434	0.429987	4.84526	0.5525	0.2287	0.6146	1.25696	0.376853	4.19125	0.7098	0.2116	0.5128	1.23565	0.452214	3.37704	0.6799
CYP2F1	ENSG00000197446	synonymous SNV	R370R	FALSE	0.981994	100977	PASS	FALSE	1.84355	15.25	19	19:41630769:C:T	41630769	T	rs115159306	9904	-0.0548787	0.2184	0.9466	0.617	1.452	0.8018	0.004998	-0.4195	0.3358	0.657375	0.340275	1.2696	0.2116	Remove	0.07666	0.4059	1.07967	0.487337	2.39193	0.8502	0.1627	0.4181	1.17668	0.51856	2.66979	0.6972	-0.1862	0.258	0.830108	0.500624	1.3763	0.4704	0.1461	0.288	1.15731	0.658165	2.03521	0.6119
SCN9A	ENSG00000169432	synonymous SNV	V1439V	FALSE	0.362795	37305.5	PASS	FALSE	1.96186	15.97	2	2:167083161:A:G	167083161	A	rs188336294	9904	-0.103252	0.4113	0.9019	0.4027	2.02	0.8019	0.001363	0.02721	0.6355	1.02758	0.295821	3.57155	0.9658	Keep	1.821	1.105	6.17803	0.707796	53.893	0.0995	-2.441	1.181	0.0870737	0.00859994	0.881879	0.03879	0.6592	0.5216	1.93325	0.695517	5.37092	0.2063	-0.2424	0.561	0.784742	0.261323	2.35632	0.6656
OLFML1	ENSG00000183801	stopgain	R52X	FALSE	0.586966	60356.6	PASS	FALSE	3.57506	23.2	11	11:7509386:C:T	7509386	T	rs141351486	9904	-0.057841	0.2304	0.9438	0.6009	1.483	0.8019	0.004544	-0.3655	0.3789	0.69385	0.330219	1.4582	0.3347	Keep	0.1127	0.3488	1.1193	0.56496	2.21754	0.7467	0.03708	0.5251	1.03778	0.370834	2.90374	0.9437	-0.1097	0.2567	0.896103	0.541832	1.48216	0.6693	0.05151	0.2877	1.05286	0.599056	1.85058	0.8579
TMEM151A	ENSG00000179292	nonsynonymous SNV	G7D	FALSE	0.874393	89912.1	PASS	FALSE	5.28852	25.7	11	11:66059504:A:G	66059504	A	rs552250699	9556	-0.0950802	0.3789	0.9093	0.4327	1.911	0.8019	0.001622	0.1624	0.5969	1.17633	0.364948	3.78861	0.7856	Keep	-0.1883	0.6061	0.828366	0.252587	2.71747	0.7561	-0.3748	0.9211	0.687427	0.113042	4.18288	0.6841	-0.04162	0.4135	0.959234	0.426518	2.15739	0.9198	-0.263	0.5086	0.768742	0.283654	2.08298	0.6051
EPN1	ENSG00000063245	nonsynonymous SNV	P203L	FALSE	0.554114	56978.5	PASS	FALSE	1.94099	15.84	19	19:56200667:C:T	56200667	T	rs200478642	9904	0.0506931	0.2026	1.052	0.7074	1.565	0.8019	0.005755	-0.1443	0.3033	0.865628	0.477687	1.56847	0.6341	Keep	0.3203	0.3712	1.37754	0.665511	2.85194	0.3881	-0.0238	0.402	0.976481	0.444102	2.14706	0.9528	0.07304	0.2333	1.07577	0.680927	1.69961	0.7543	0.2	0.2722	1.2214	0.716484	2.08215	0.4624
EPN1	ENSG00000063245	nonsynonymous SNV	P581L	FALSE	0.40138	41273.1	PASS	FALSE	0.718795	8.95	19	19:56206311:C:T	56206311	T	rs61736521	9894	-0.0221434	0.08814	0.9781	0.8229	1.163	0.8019	0.03143	0.007735	0.1385	1.00776	0.768127	1.3222	0.9555	Keep	0.06667	0.1444	1.06894	0.805413	1.41864	0.6443	-0.3185	0.1928	0.727239	0.498376	1.06123	0.09859	0.04041	0.09941	1.04124	0.856929	1.26516	0.6844	-0.08122	0.115	0.921991	0.735945	1.155	0.4799
GPR151	ENSG00000173250	nonsynonymous SNV	L261V	FALSE	0.269083	27669.2	PASS	FALSE	-2.84757	0.001	5	5:145894896:C:G	145894896	C	rs7709485	9904	-0.00954541	0.03791	0.9905	0.9196	1.067	0.8019	0.2076	0.01956	0.05846	1.01975	0.909364	1.14351	0.7379	Keep	-0.04562	0.06542	0.955405	0.840465	1.0861	0.4855	-0.005813	0.07945	0.994204	0.850867	1.16172	0.9417	-0.007405	0.04327	0.992622	0.911905	1.08048	0.8641	-0.02245	0.0501	0.9778	0.886388	1.07868	0.6541
TNRC18	ENSG00000182095	synonymous SNV	T271T	FALSE	0.570393	58652.4	PASS	FALSE	-0.753147	0.054	7	7:5428642:A:G	5428642	A	rs144662045	9832	-0.0885034	0.3529	0.9153	0.4583	1.828	0.8019	0.001882	-0.09487	0.516	0.909491	0.33088	2.50052	0.8541	Keep	-0.4237	0.5797	0.65462	0.210136	2.03908	0.4648	0.9736	1.143	2.64746	0.281957	24.8535	0.3942	-0.2428	0.377	0.784428	0.374636	1.6423	0.5195	-0.112	0.4795	0.894044	0.349239	2.28828	0.8152
OR1L1	ENSG00000173679	nonsynonymous SNV	L13V	FALSE	0.610213	62747	PASS	FALSE	-0.20447	1.074	9	9:125423881:G:T	125423881	G	rs144393198	9904	-0.0452066	0.1804	0.9558	0.6711	1.361	0.8019	0.00732	-0.1803	0.276	0.83502	0.48612	1.43433	0.5136	Keep	-0.01902	0.3065	0.98116	0.538052	1.78908	0.9505	0.2842	0.4026	1.3287	0.603566	2.92414	0.4802	-0.1207	0.2047	0.8863	0.593392	1.32366	0.5553	0.12	0.2389	1.1275	0.706028	1.80074	0.6153
ZBTB20	ENSG00000181722	nonsynonymous SNV	D388E	FALSE	0.76813	78985.3	PASS	FALSE	2.77618	21.2	3	3:114069761:C:G	114069761	C	rs144663365	9896	0.0582689	0.2336	1.06	0.6709	1.676	0.802	0.004598	0.07156	0.3492	1.07418	0.541832	2.12953	0.8376	Keep	0.4478	0.3943	1.56487	0.722455	3.39058	0.2561	-0.6131	0.5451	0.541669	0.186188	1.57665	0.2607	0.2142	0.2613	1.23887	0.742376	2.06721	0.4123	0.1054	0.3153	1.11115	0.598936	2.06122	0.7382
TIAM2	ENSG00000146426	synonymous SNV	D419D	FALSE	0.128179	13180.4	PASS	FALSE	-1.49687	0.003	6	6:155458373:C:T	155458373	C	rs45583335	9904	-0.0276796	0.1103	0.9727	0.7837	1.207	0.802	0.01994	0.2024	0.1638	1.22434	0.888163	1.68776	0.2165	Keep	-0.2391	0.2001	0.787336	0.5319	1.16556	0.2323	-0.1363	0.2376	0.872581	0.54777	1.39013	0.5662	0.04582	0.1245	1.04689	0.820206	1.33629	0.7129	-0.1894	0.1516	0.827455	0.614774	1.11382	0.2116
CLPB	ENSG00000162129	nonsynonymous SNV	R633C	FALSE	0.689851	70936	PASS	FALSE	7.55976	34	11	11:72004653:A:G	72004653	A	rs150343959	9903	0.0806579	0.3221	1.084	0.5766	2.038	0.802	0.002272	0.6872	0.5451	1.98814	0.683041	5.78923	0.2074	Keep	-1.093	0.633	0.335209	0.0969073	1.15917	0.08422	0.4185	0.6078	1.51968	0.461672	5.00281	0.4911	-0.05084	0.3773	0.950431	0.453709	1.99093	0.8928	-0.3367	0.427	0.714123	0.309128	1.64905	0.4304
DSCAML1	ENSG00000177103	synonymous SNV	F662F	FALSE	0.774151	79604.4	PASS	FALSE	1.38941	12.73	11	11:117376425:A:G	117376425	A	rs144469984	9898	0.0889262	0.3532	1.093	0.5467	2.184	0.802	0.00197	-0.5584	0.5853	0.572124	0.181591	1.80164	0.34	Keep	0.5565	0.5936	1.74456	0.545038	5.58453	0.3485	0.7007	0.7645	2.01516	0.450364	9.01599	0.3594	-0.0487	0.4089	0.952467	0.427329	2.12294	0.9052	0.5317	0.4607	1.70182	0.689906	4.19965	0.2484
LY75;LY75-CD302	ENSG00000054219;ENSG00000248672	nonsynonymous SNV	R763Q	FALSE	0.00336071	345.576	PASS	FALSE	5.76696	27	2	2:160714968:C:T	160714968	T	rs116058499	9904	-0.0582649	0.2322	0.9434	0.5985	1.487	0.802	0.004241	0.2519	0.4707	1.28647	0.511351	3.23814	0.5925	Keep	-0.412	0.3503	0.662324	0.333204	1.316	0.2396	0.3235	0.4452	1.38196	0.577527	3.30686	0.4675	-0.2612	0.2757	0.770127	0.448611	1.32207	0.3434	-0.145	0.2691	0.865022	0.510431	1.4658	0.5899
ZNF594	ENSG00000180626	synonymous SNV	S64S	FALSE	0.294345	30266.9	PASS	FALSE	0.029567	2.875	17	17:5087360:A:G	5087360	A	rs188927890	9904	-0.0764492	0.3051	0.9264	0.5094	1.685	0.802	0.002423	-0.109	0.4137	0.89673	0.398599	2.01738	0.7922	Keep	0.2393	0.572	1.27036	0.413996	3.89619	0.6757	-0.5024	0.7676	0.605077	0.134391	2.72372	0.5128	0.04014	0.3328	1.04096	0.542157	1.99851	0.904	0.003341	0.457	1.00335	0.40963	2.45739	0.9942
MUC16	ENSG00000181143	nonsynonymous SNV	S14437F	FALSE	0.222439	22873	PASS	FALSE	3.86121	23.5	19	19:8962389:A:G	8962389	A	rs72999925	9904	-0.0190809	0.07606	0.9811	0.8452	1.139	0.802	0.04165	-0.1473	0.1191	0.863035	0.683383	1.08994	0.2162	Keep	0.1314	0.1222	1.14042	0.897448	1.44918	0.2824	-0.08957	0.1684	0.914324	0.657244	1.27201	0.5949	-0.02084	0.08509	0.979376	0.828946	1.15708	0.8066	0.0593	0.09862	1.06109	0.87459	1.28737	0.5476
BCL10	ENSG00000142867	nonsynonymous SNV	A5S	FALSE	0.645721	66398.2	PASS	FALSE	3.0532	22.4	1	1:85742023:A:C	85742023	A	rs12037217	9904	0.0237165	0.09461	1.024	0.8507	1.233	0.802	0.02767	0.005781	0.1556	1.0058	0.741485	1.36438	0.9704	Remove	-0.07519	0.1639	0.927567	0.672805	1.2789	0.6464	0.1644	0.1843	1.17869	0.821355	1.69147	0.3723	-0.03584	0.1119	0.964795	0.774762	1.20141	0.7488	0.04012	0.121	1.04094	0.821191	1.31943	0.7401
UBQLN4	ENSG00000160803	synonymous SNV	I495I	FALSE	0.534104	54920.8	PASS	FALSE	.	.	1	1:156011444:C:T	156011444	T	rs2297792	9901	-0.00783058	0.03113	0.9922	0.9335	1.055	0.802	0.3851	-0.04887	0.04774	0.952305	0.867274	1.0457	0.3059	Remove	0.01238	0.05298	1.01246	0.912589	1.12322	0.8153	0.04273	0.06695	1.04366	0.915303	1.19006	0.5233	-0.01937	0.03521	0.980816	0.915422	1.05089	0.5823	0.01896	0.04133	1.01914	0.939845	1.10512	0.6465
CARD6	ENSG00000132357	nonsynonymous SNV	I194V	FALSE	0.171352	17619.8	PASS	FALSE	1.50128	13.32	5	5:40843550:A:G	40843550	G	rs61757654	9904	-0.0357308	0.1424	0.9649	0.73	1.276	0.802	0.01146	0.284	0.2292	1.32843	0.847724	2.08173	0.2153	Remove	-0.0667	0.2465	0.935476	0.577008	1.51664	0.7868	-0.3753	0.2772	0.687083	0.399077	1.18305	0.1758	0.09889	0.167	1.10394	0.795806	1.53143	0.5538	-0.194	0.1836	0.823658	0.574762	1.18034	0.2906
OR2C1	ENSG00000168158	synonymous SNV	S18S	FALSE	0.165304	16997.9	PASS	FALSE	.	.	16	16:3405994:A:G	3405994	A	rs1228348	9904	-0.0112632	0.04486	0.9888	0.9056	1.08	0.802	0.1321	-0.08857	0.06868	0.915239	0.799955	1.04711	0.1971	Remove	0.0557	0.07873	1.05728	0.906096	1.23368	0.4793	0.01453	0.09301	1.01464	0.845523	1.2175	0.8758	-0.01653	0.05137	0.983606	0.889407	1.08779	0.7476	0.03765	0.05974	1.03837	0.923633	1.16731	0.5285
LRIT3	ENSG00000183423	nonsynonymous SNV	L189F	FALSE	0.107628	11067.2	PASS	FALSE	0.211749	4.803	4	4:110773108:C:T	110773108	T	rs75301950	9904	-0.0932124	0.3718	0.911	0.4396	1.888	0.8021	0.001616	0.5537	0.7049	1.73968	0.436922	6.92404	0.4322	Keep	-0.3033	0.7228	0.738378	0.179066	3.04348	0.6748	-0.2422	0.579	0.784899	0.252334	2.44147	0.6757	0.1605	0.4951	1.1741	0.444992	3.09875	0.7457	-0.26	0.4401	0.771052	0.325628	1.82668	0.5547
OPLAH	ENSG00000178814	nonsynonymous SNV	G825R	FALSE	0.960086	98723.7	PASS	FALSE	7.31009	34	8	8:145109753:C:T	145109753	T	rs11777194	9904	-0.0779615	0.311	0.925	0.5028	1.702	0.8021	0.002423	-0.4133	0.4896	0.661464	0.253346	1.72702	0.3987	Keep	0.2535	0.5102	1.28853	0.47407	3.50083	0.6193	-0.004871	0.6501	0.995141	0.278315	3.55729	0.994	-0.09039	0.3523	0.913575	0.457994	1.8223	0.7975	0.1448	0.4013	1.15581	0.526397	2.53781	0.7182
ACP2	ENSG00000134575	nonsynonymous SNV	R10W	FALSE	0.819363	84253.5	PASS	FALSE	3.40098	23	11	11:47270313:A:G	47270313	A	rs41275182	9904	0.079735	0.3179	1.083	0.5808	2.019	0.8021	0.002373	0.3126	0.4784	1.36697	0.535208	3.49034	0.5135	Keep	0.2328	0.5689	1.26213	0.413871	3.84972	0.6824	-0.3473	0.6675	0.706593	0.191092	2.61405	0.6028	0.2705	0.3651	1.31062	0.64076	2.68076	0.4587	-0.01223	0.431	0.987844	0.424433	2.29906	0.9774
TNKS1BP1	ENSG00000149115	nonsynonymous SNV	Y1122S	FALSE	0.423488	43546.4	PASS	FALSE	0.658508	8.553	11	11:57076820:G:T	57076820	G	rs78489201	9904	0.0139029	0.05541	1.014	0.9096	1.13	0.8021	0.08148	-0.01632	0.08687	0.983812	0.829776	1.16637	0.851	Keep	0.09353	0.09617	1.09804	0.9094	1.32578	0.3308	0.001529	0.1121	1.00153	0.804045	1.24745	0.9891	0.02778	0.06417	1.02817	0.906649	1.16602	0.6651	0.05613	0.07262	1.05774	0.917411	1.21957	0.4396
SYNM	ENSG00000182253	synonymous SNV	T1069T	FALSE	0.470834	48414.9	PASS	FALSE	1.58733	13.78	15	15:99671775:C:T	99671775	T	rs117317703	9903	-0.0355236	0.1417	0.9651	0.731	1.274	0.8021	0.01161	-0.2958	0.2153	0.743936	0.487824	1.1344	0.1694	Keep	0.4192	0.2516	1.52074	0.928644	2.49029	0.09576	-0.159	0.2907	0.852996	0.482536	1.50787	0.5844	-0.007315	0.1625	0.992712	0.72195	1.36493	0.9641	0.2073	0.1896	1.23035	0.848572	1.7839	0.2742
CHD6	ENSG00000124177	nonsynonymous SNV	N1899I	FALSE	0.809485	83237.7	PASS	FALSE	0.429493	6.866	20	20:40049579:A:T	40049579	A	rs55864139	9904	-0.0332466	0.1328	0.9673	0.7456	1.255	0.8021	0.01373	-0.1648	0.2048	0.848063	0.567735	1.26681	0.4208	Keep	0.109	0.2233	1.11516	0.719787	1.72754	0.6257	-0.02057	0.28	0.97964	0.565865	1.69588	0.9414	-0.04117	0.1503	0.959666	0.714766	1.2884	0.7842	0.05941	0.1744	1.06121	0.753972	1.49362	0.7333
GNS	ENSG00000135677	synonymous SNV	K153K	FALSE	0.55005	56560.6	PASS	FALSE	0.901789	10.09	12	12:65141588:C:T	65141588	T	rs2230291	9904	-0.0111621	0.04469	0.9889	0.9059	1.079	0.8021	0.1359	0.01284	0.06882	1.01292	0.885148	1.15917	0.8519	Remove	-0.07625	0.07731	0.926585	0.796284	1.07818	0.324	0.04514	0.09352	1.04617	0.870924	1.25659	0.6293	-0.02285	0.051	0.977409	0.884441	1.08016	0.6541	-0.02584	0.05922	0.974491	0.867708	1.09442	0.6626
SSPO	ENSG00000197558	.	NA	FALSE	0.762912	78448.7	PASS	FALSE	0.185684	4.528	7	7:149486382:C:G	149486382	G	rs2074704	9904	-0.0151136	0.06024	0.985	0.8753	1.108	0.8021	0.06987	-0.02287	0.09485	0.97739	0.811558	1.17704	0.8095	Remove	0.05116	0.1015	1.05249	0.862604	1.28415	0.6143	-0.0804	0.127	0.922747	0.719427	1.18353	0.5266	0.01516	0.06889	1.01528	0.887009	1.16207	0.8258	-0.01693	0.07857	0.983213	0.842906	1.14694	0.8294
PLA2R1	ENSG00000153246	nonsynonymous SNV	R887C	FALSE	0.357019	36711.5	PASS	FALSE	4.20191	23.9	2	2:160826660:A:G	160826660	A	rs113304621	9904	0.114221	0.4573	1.121	0.4576	2.748	0.8022	0.001111	0.818	0.9012	2.26596	0.387399	13.25	0.364	Keep	0.07122	0.6167	1.07382	0.320459	3.59664	0.9081	-1.316	1.32	0.268206	0.0201611	3.56442	0.3188	0.2971	0.4912	1.34595	0.513965	3.52542	0.5453	-0.2563	0.5564	0.77391	0.260019	2.3032	0.6451
ABHD11	ENSG00000106077	synonymous SNV	G258G	FALSE	0.273898	28164.4	PASS	FALSE	0.659588	8.56	7	7:73151300:A:C	73151300	A	rs139322195	9904	-0.0523465	0.2091	0.949	0.6299	1.43	0.8022	0.004947	-0.2978	0.2981	0.74245	0.413954	1.33162	0.3177	Keep	0.442	0.3596	1.55582	0.768819	3.14873	0.2191	-0.3667	0.5462	0.693018	0.23764	2.02182	0.5021	0.04085	0.2257	1.0417	0.669248	1.62142	0.8564	0.1852	0.2975	1.20346	0.671729	2.1561	0.5336
SLC16A7	ENSG00000118596	nonsynonymous SNV	E447V	FALSE	0.191925	19735.3	PASS	FALSE	1.61785	13.95	12	12:60173363:A:T	60173363	T	rs78708164	9904	-0.0430119	0.1718	0.9579	0.6841	1.341	0.8022	0.008128	-0.3574	0.2442	0.699493	0.433397	1.12896	0.1434	Keep	0.3383	0.2914	1.40256	0.792312	2.48308	0.2456	0.1067	0.4334	1.1126	0.47578	2.60179	0.8056	-0.04405	0.1866	0.956906	0.663783	1.37947	0.8134	0.2412	0.2415	1.27278	0.792867	2.04316	0.3179
TMEM161B	ENSG00000164180	synonymous SNV	L282L	FALSE	0.588634	60528.1	PASS	FALSE	.	.	5	5:87498849:A:G	87498849	G	rs3097146	9904	-0.00783058	0.03134	0.9922	0.9331	1.055	0.8022	0.3925	-0.01617	0.04868	0.98396	0.894402	1.08245	0.7397	Keep	0.01819	0.05296	1.01836	0.917952	1.12975	0.7312	-0.03149	0.06658	0.969001	0.850441	1.10407	0.6363	-0.000208	0.03562	0.999792	0.932375	1.07209	0.9953	-0.005204	0.04119	0.99481	0.917658	1.07844	0.8995
METTL17	ENSG00000165792	nonsynonymous SNV	F444L	FALSE	0.417914	42973.2	PASS	FALSE	2.82211	21.5	14	14:21464935:C:T	21464935	C	rs11538171	9904	-0.10948	0.4371	0.8963	0.3805	2.111	0.8022	0.001212	-0.03744	0.6066	0.963252	0.293464	3.16135	0.9508	Keep	-0.9159	0.9877	0.400156	0.0577287	2.77319	0.3538	0.864	0.8981	2.37263	0.408118	13.7908	0.336	-0.2685	0.5104	0.764525	0.281113	2.07903	0.5989	-0.01091	0.6447	0.989149	0.279431	3.50083	0.9865
SYNE1	ENSG00000131018	synonymous SNV	S16S	FALSE	0.530283	54527.9	PASS	FALSE	.	.	6	6:152489294:C:T	152489294	T	rs998147	9904	0.00995033	0.03814	1.01	0.9369	1.088	0.8022	0.1874	-0.03119	0.06048	0.969291	0.860966	1.09128	0.6061	Remove	0.05167	0.06247	1.05303	0.931685	1.19017	0.4081	0.0006515	0.08185	1.00065	0.852314	1.1748	0.9936	0.003509	0.04329	1.00352	0.921871	1.09238	0.9354	0.03719	0.04935	1.03789	0.942198	1.14328	0.4511
PCDH15	ENSG00000150275	nonsynonymous SNV	G385S	FALSE	0.954792	98179.4	PASS	FALSE	2.31371	18.26	10	10:55955610:C:T	55955610	T	rs10825269	9904	-0.0115666	0.04604	0.9885	0.9032	1.082	0.8022	0.1263	-0.01504	0.07063	0.985073	0.857701	1.13134	0.8314	Remove	0.03804	0.07831	1.03877	0.890921	1.21106	0.6272	-0.09806	0.09904	0.906595	0.746619	1.10083	0.3221	0.008186	0.05213	1.00822	0.910292	1.11672	0.8752	-0.01069	0.06106	0.989367	0.877744	1.11516	0.861
TAF3	ENSG00000165632	synonymous SNV	V696V	FALSE	0.347692	35752.5	PASS	FALSE	.	.	10	10:8007560:C:T	8007560	T	rs1244229	9903	-0.00843548	0.03379	0.9916	0.928	1.059	0.8022	0.2916	0.02481	0.0527	1.02512	0.924521	1.13667	0.6378	Remove	-0.05196	0.05668	0.949367	0.849591	1.0609	0.3592	0.01628	0.07227	1.01641	0.882144	1.17105	0.8218	-0.01083	0.03829	0.989228	0.917704	1.06633	0.7774	-0.02833	0.04429	0.972068	0.891277	1.06023	0.5225
ANKMY2	ENSG00000106524	synonymous SNV	T171T	FALSE	0.929123	95539.9	PASS	FALSE	1.50355	13.33	7	7:16655387:C:T	16655387	T	rs11540037	9904	-0.00934352	0.03725	0.9907	0.921	1.066	0.8023	0.2127	-0.02961	0.05704	0.970824	0.868142	1.08565	0.6036	Keep	0.04288	0.06343	1.04381	0.921788	1.18199	0.499	-0.06007	0.08027	0.941699	0.804608	1.10215	0.4542	0.001432	0.04213	1.00143	0.922055	1.08764	0.9729	0.005202	0.04946	1.00522	0.912342	1.10749	0.9162
ATP2C2	ENSG00000064270	nonsynonymous SNV	M466L	FALSE	0.691841	71140.6	PASS	FALSE	1.31602	12.35	16	16:84476200:A:T	84476200	T	rs247897	9904	-0.00793137	0.0318	0.9921	0.9321	1.056	0.8023	0.3764	-0.02247	0.04924	0.977781	0.887808	1.07685	0.6482	Keep	-0.03967	0.05411	0.961107	0.864417	1.06863	0.4634	0.08283	0.06771	1.08636	0.951344	1.24048	0.2212	-0.02622	0.03616	0.974121	0.907483	1.04565	0.4683	0.006215	0.04193	1.00623	0.926844	1.09244	0.8822
OXER1	ENSG00000162881	nonsynonymous SNV	P65S	FALSE	0.825026	84835.8	PASS	FALSE	2.02538	16.37	2	2:42991127:A:G	42991127	A	rs146033252	9904	0.0704585	0.281	1.073	0.6186	1.861	0.8023	0.002777	0.2465	0.431	1.27954	0.549745	2.97725	0.5674	Keep	-0.09917	0.4584	0.905589	0.3688	2.22376	0.8287	0.2656	0.6923	1.30421	0.33588	5.06321	0.7012	0.06172	0.31	1.06366	0.579378	1.95287	0.8422	-0.02705	0.3744	0.973313	0.467292	2.02729	0.9424
ACSF2	ENSG00000167107	nonsynonymous SNV	C138R	FALSE	0.850524	87457.7	PASS	FALSE	-0.134364	1.488	17	17:48539035:C:T	48539035	C	rs9674937	9904	0.00895974	0.03589	1.009	0.9405	1.083	0.8023	0.2488	-0.0243	0.05582	0.975993	0.874852	1.08884	0.6633	Keep	-0.008561	0.0615	0.991476	0.878886	1.11851	0.8893	0.05439	0.07515	1.0559	0.911276	1.22348	0.4693	-0.01001	0.04101	0.99004	0.913575	1.07291	0.8071	0.01825	0.04722	1.01842	0.928384	1.11717	0.6992
ENTHD1	ENSG00000176177	nonsynonymous SNV	I109T	FALSE	0.963281	99052.3	PASS	FALSE	5.39352	26	22	22:40283427:A:G	40283427	G	rs17319801	9904	0.0178399	0.07188	1.018	0.8844	1.172	0.8023	0.04735	0.07622	0.111	1.0792	0.868316	1.34138	0.4921	Keep	-0.05564	0.1213	0.94588	0.745724	1.19973	0.6465	0.02309	0.1544	1.02336	0.756086	1.385	0.8812	0.01424	0.0813	1.01434	0.864936	1.18958	0.8609	-0.02231	0.09496	0.977937	0.811882	1.17798	0.8143
OR6F1	ENSG00000169214	nonsynonymous SNV	F215L	FALSE	0.409453	42103.3	PASS	FALSE	-1.62435	0.002	1	1:247875415:A:G	247875415	G	rs2282316	9904	-0.00904074	0.03614	0.991	0.9232	1.064	0.8023	0.2369	0.06063	0.05592	1.06251	0.9522	1.18554	0.2783	Remove	-0.02043	0.06241	0.979777	0.867014	1.10727	0.7434	-0.1128	0.07559	0.893329	0.770281	1.03596	0.1355	0.03005	0.04131	1.03051	0.950364	1.11739	0.467	-0.05875	0.0478	0.942942	0.858645	1.03556	0.2191
GIPR	ENSG00000010310	nonsynonymous SNV	A207V	FALSE	0.472568	48593.2	PASS	FALSE	-0.357664	0.488	19	19:46178071:C:T	46178071	T	rs1800436	9904	0.0497421	0.1992	1.051	0.7114	1.553	0.8024	0.005957	-0.1367	0.3015	0.872232	0.483067	1.57507	0.6503	Keep	0.635	0.3507	1.88702	0.949016	3.75092	0.07018	-0.4792	0.4141	0.619279	0.274996	1.39431	0.2472	0.2201	0.2273	1.2462	0.798197	1.94546	0.3329	0.2094	0.2629	1.23294	0.736534	2.06411	0.4256
CNTROB	ENSG00000170037	nonsynonymous SNV	H480L	FALSE	0.828023	85144	PASS	FALSE	2.89157	21.8	17	17:7846836:A:T	7846836	T	rs78236778	9904	0.0256677	0.1024	1.026	0.8393	1.254	0.8024	0.02317	-0.08465	0.1586	0.918834	0.673276	1.25395	0.5936	Remove	0.1115	0.1777	1.11795	0.78907	1.58392	0.5305	0.008938	0.2088	1.00898	0.670052	1.51922	0.9659	0.02575	0.1178	1.02608	0.814484	1.29266	0.827	0.0597	0.1344	1.06152	0.815789	1.38127	0.6568
KIAA0100	ENSG00000007202	nonsynonymous SNV	P1514S	FALSE	0.717267	73755.1	PASS	FALSE	1.95426	15.92	17	17:26955337:A:G	26955337	A	rs61743603	9904	0.0401818	0.1598	1.041	0.7609	1.424	0.8024	0.009188	0.1062	0.2569	1.11204	0.672132	1.83988	0.6792	Remove	-0.3677	0.2865	0.692325	0.39483	1.21385	0.1993	0.389	0.3135	1.4755	0.798117	2.72918	0.2147	-0.1046	0.1871	0.900685	0.62419	1.29966	0.5762	-0.0117	0.2073	0.988368	0.658428	1.48364	0.955
PPP1R15A	ENSG00000087074	nonsynonymous SNV	G312S	FALSE	0.246166	25312.8	PASS	FALSE	1.29233	12.23	19	19:49377424:A:G	49377424	A	rs11541192	9904	-0.0100503	0.03997	0.99	0.9155	1.071	0.8024	0.1781	-0.001553	0.06259	0.998448	0.883203	1.12874	0.9802	Remove	-0.05953	0.0671	0.942207	0.826133	1.07463	0.375	0.03186	0.08471	1.03237	0.874415	1.21884	0.7068	-0.03287	0.04541	0.967664	0.885237	1.05775	0.4692	-0.02854	0.05223	0.971863	0.877306	1.07662	0.5847
TRMT61B	ENSG00000171103	synonymous SNV	E155E	FALSE	0.468084	48132.1	PASS	FALSE	-0.171468	1.256	2	2:29092679:C:T	29092679	C	rs4233729	9904	-0.0077298	0.03097	0.9923	0.9338	1.054	0.8024	0.4298	-0.007663	0.04799	0.992366	0.903301	1.09024	0.8731	Remove	0.02015	0.05234	1.02035	0.920876	1.13055	0.7003	-0.07927	0.06625	0.92379	0.811314	1.05187	0.2314	0.006629	0.03514	1.00665	0.939657	1.07842	0.8504	-0.01213	0.04079	0.987943	0.912032	1.07017	0.7662
FAHD2B	ENSG00000144199	nonsynonymous SNV	V52I	FALSE	0.0571531	5876.94	PASS	FALSE	-0.511841	0.205	2	2:97757290:C:T	97757290	T	rs201241480	9904	-0.0499258	0.1994	0.9513	0.6436	1.406	0.8025	0.005856	-0.2976	0.3633	0.742598	0.364219	1.51361	0.4127	Keep	0.08117	0.2986	1.08456	0.604109	1.94721	0.7857	-0.13	0.394	0.878095	0.405717	1.90066	0.7415	-0.1185	0.2294	0.888252	0.566601	1.3925	0.6055	0.02057	0.2386	1.02078	0.63948	1.62938	0.9313
TNK2	ENSG00000061938	synonymous SNV	T781T	FALSE	0.546896	56236.3	PASS	FALSE	-0.548623	0.167	3	3:195595015:A:G	195595015	A	rs139268974	9904	0.07139	0.286	1.074	0.6132	1.882	0.8025	0.002827	-0.1625	0.45	0.850016	0.351692	2.05341	0.718	Keep	0.6782	0.4555	1.97033	0.806864	4.81146	0.1365	-0.8535	0.6991	0.425922	0.108176	1.67649	0.2221	0.2421	0.3173	1.27392	0.683998	2.3724	0.4455	0.2092	0.3719	1.23269	0.594639	2.55538	0.5737
LNPEP	ENSG00000113441	nonsynonymous SNV	V373I	FALSE	0.517645	53228.4	PASS	FALSE	1.49635	13.29	5	5:96322360:A:G	96322360	A	rs41276279	9904	0.0158733	0.06524	1.016	0.8944	1.155	0.8025	0.05836	-0.04362	0.1043	0.957318	0.780282	1.17457	0.676	Keep	0.01575	0.1097	1.01587	0.819386	1.25948	0.8858	0.1133	0.1332	1.11997	0.86269	1.45397	0.3949	-0.02341	0.07503	0.976862	0.843243	1.13156	0.755	0.04883	0.08412	1.05004	0.890475	1.23825	0.5616
HRASLS5	ENSG00000168004	nonsynonymous SNV	R184C	FALSE	0.681394	70066.4	PASS	FALSE	4.77778	24.7	11	11:63233779:A:G	63233779	A	rs148718280	9904	0.0554347	0.2226	1.057	0.6834	1.636	0.8025	0.004645	0.3909	0.3657	1.47831	0.721877	3.0283	0.2852	Keep	-0.2871	0.4063	0.750437	0.338578	1.66413	0.4799	0.0134	0.4301	1.01349	0.436267	2.35443	0.9751	0.09987	0.2663	1.10503	0.655668	1.86228	0.7077	-0.1787	0.2921	0.836357	0.4718	1.48246	0.5406
PROSER1	ENSG00000120685	nonsynonymous SNV	L660F	FALSE	0.822763	84603.1	PASS	FALSE	3.6656	23.2	13	13:39587409:A:C	39587409	A	rs138493654	9904	0.07139	0.2844	1.074	0.6149	1.875	0.8025	0.003029	0.2306	0.4549	1.25936	0.516335	3.07099	0.6122	Keep	-0.5279	0.5113	0.589842	0.216536	1.60673	0.3018	0.5817	0.6086	1.78908	0.542699	5.90028	0.3392	-0.1015	0.3287	0.903481	0.474355	1.72065	0.7574	-0.01251	0.3674	0.987568	0.480658	2.02912	0.9728
ARHGEF38	ENSG00000236699	nonsynonymous SNV	M88V	FALSE	0.333045	34246.3	PASS	FALSE	0.931335	10.26	4	4:106510470:A:G	106510470	G	rs2276970	9904	-0.0130852	0.05243	0.987	0.8906	1.094	0.8025	0.09405	-0.02906	0.08104	0.971358	0.828698	1.1386	0.7199	Keep	0.08924	0.08742	1.09334	0.92118	1.29771	0.3073	-0.1238	0.114	0.883557	0.706593	1.10485	0.2777	0.01615	0.05918	1.01628	0.904982	1.14122	0.785	-0.002168	0.06907	0.997834	0.871534	1.14248	0.975
NLRP14	ENSG00000158077	nonsynonymous SNV	E163G	FALSE	0.00332755	342.166	PASS	FALSE	1.72652	14.56	11	11:7063745:A:G	7063745	G	rs139832141	9904	-0.0883942	0.3535	0.9154	0.4578	1.83	0.8025	0.001969	-0.7012	0.4536	0.49599	0.203926	1.20671	0.1222	Keep	1.103	0.6163	3.01319	0.899964	10.0845	0.07361	NA	NA	NA	NA	NA	NA	0.01655	0.3558	1.01669	0.506212	2.04194	0.9629	0.8106	0.5751	2.24926	0.728622	6.94485	0.1587
ZMYM2	ENSG00000121741	synonymous SNV	G1030G	FALSE	0.199009	20463.7	PASS	FALSE	2.05174	16.54	13	13:20638643:C:T	20638643	T	rs199880478	9904	0.113329	0.4536	1.12	0.4605	2.725	0.8025	0.001111	-0.4343	0.6001	0.647718	0.199688	2.09992	0.4693	Keep	-0.4191	1.492	0.657638	0.0352955	12.2558	0.7789	1.047	0.8262	2.84909	0.564508	14.3967	0.2049	-0.3037	0.5523	0.738082	0.250074	2.17886	0.5824	0.5616	0.7088	1.75348	0.437053	7.03572	0.4282
ZNF646	ENSG00000167395	nonsynonymous SNV	E327G	FALSE	0.177324	18233.8	PASS	FALSE	1.97506	16.05	16	16:31088625:A:G	31088625	G	rs749670	9904	0.00796817	0.03166	1.008	0.9473	1.072	0.8025	0.3967	-0.02677	0.04897	0.973585	0.884441	1.07166	0.5846	Remove	0.08491	0.05393	1.08862	0.979415	1.20998	0.1154	-0.01588	0.06695	0.984245	0.863208	1.12221	0.8125	0.03123	0.03602	1.03172	0.961395	1.10716	0.386	0.04061	0.04173	1.04145	0.959666	1.13021	0.3304
C7orf57	ENSG00000164746	synonymous SNV	P169P	FALSE	0.0244995	2519.23	PASS	FALSE	.	.	7	7:48086077:C:T	48086077	C	rs2708912	9904	0.0139029	0.05638	1.014	0.9081	1.133	0.8025	0.08184	0.01246	0.09168	1.01254	0.84603	1.21179	0.8919	Remove	0.09245	0.09493	1.09686	0.910638	1.32115	0.3301	-0.13	0.1128	0.878095	0.703984	1.09529	0.249	0.04265	0.06552	1.04357	0.917805	1.18661	0.5151	0.007367	0.07202	1.00739	0.874765	1.16009	0.9185
ZNF180	ENSG00000167384	synonymous SNV	T460T	FALSE	0.600423	61740.3	PASS	FALSE	0.53005	7.657	19	19:44981318:A:G	44981318	A	rs954313	9904	0.0168571	0.06794	1.017	0.8903	1.162	0.8025	0.05291	0.05207	0.105	1.05345	0.857529	1.29421	0.62	Remove	0.0386	0.1173	1.03935	0.825967	1.30787	0.742	-0.04338	0.1424	0.957547	0.724336	1.26579	0.7607	0.04848	0.07793	1.04967	0.900955	1.22287	0.5339	0.008379	0.08967	1.00841	0.845861	1.20214	0.9256
TNC	ENSG00000041982	nonsynonymous SNV	R448G	FALSE	0.427468	43955.7	PASS	FALSE	2.37842	18.68	9	9:117848668:C:G	117848668	C	rs145086096	9903	0.0449734	0.1806	1.046	0.7343	1.491	0.8026	0.007573	-0.2366	0.2588	0.789307	0.475257	1.31088	0.3606	Keep	0.5641	0.3151	1.75786	0.94801	3.26089	0.07337	-0.01363	0.4404	0.986462	0.416112	2.33871	0.9753	0.1027	0.1991	1.10816	0.750137	1.63706	0.6059	0.319	0.2526	1.37575	0.838534	2.25714	0.2067
ATP5O	ENSG00000241837	unknown	NA	FALSE	0.192631	19807.8	PASS	FALSE	.	.	21	21:35275955:A:G	35275955	G	rs9980730	9904	0.0227395	0.09056	1.023	0.8565	1.222	0.8026	0.02893	0.1639	0.1453	1.1781	0.886211	1.56627	0.2592	Keep	0.02908	0.154	1.02951	0.761321	1.39222	0.8502	-0.1921	0.1813	0.825224	0.578452	1.17727	0.2892	0.09789	0.1048	1.10284	0.897987	1.35446	0.3505	-0.064	0.1166	0.938005	0.746321	1.17892	0.5832
KIAA0754	ENSG00000255103	synonymous SNV	V236V	FALSE	0.146963	15111.9	PASS	FALSE	0.004195	2.626	1	1:39877053:A:G	39877053	A	rs150760218	9904	0.0843411	0.3357	1.088	0.5632	2.1	0.8026	0.00212	-0.4773	0.6067	0.620456	0.188813	2.03786	0.4315	Keep	0.2404	0.494	1.27176	0.48297	3.35013	0.6266	0.4005	0.6861	1.49257	0.38903	5.7259	0.5594	-0.1194	0.3854	0.887453	0.416904	1.88891	0.7566	0.2687	0.4016	1.30826	0.595473	2.87485	0.5035
SUSD5	ENSG00000173705	nonsynonymous SNV	E456G	FALSE	0.74896	77014	PASS	FALSE	1.26304	12.08	3	3:33194757:C:T	33194757	C	rs191836311	9904	0.0685928	0.2743	1.071	0.6256	1.833	0.8026	0.00308	0.1555	0.3976	1.16824	0.535958	2.54645	0.6958	Keep	-0.3598	0.489	0.697816	0.26767	1.81957	0.4618	0.673	0.6925	1.96011	0.504443	7.61409	0.3311	-0.04665	0.305	0.954421	0.524977	1.73516	0.8784	0.03624	0.3822	1.0369	0.49027	2.19306	0.9245
DNAH8	ENSG00000124721	synonymous SNV	S3329S	FALSE	0.417142	42893.9	PASS	FALSE	2.18108	17.38	6	6:38883000:C:T	38883000	T	rs150857304	9904	0.0723207	0.2889	1.075	0.6102	1.893	0.8026	0.003029	0.04568	0.4086	1.04674	0.469917	2.33171	0.911	Keep	0.03967	0.479	1.04047	0.406895	2.66046	0.934	0.3754	0.7736	1.45557	0.319499	6.63262	0.6275	0.06161	0.3088	1.06355	0.580654	1.94819	0.8419	0.07983	0.4066	1.0831	0.488166	2.40296	0.8444
ZNF479	ENSG00000185177	nonsynonymous SNV	Y135C	FALSE	0.621978	63956.7	PASS	FALSE	-2.35427	0.001	7	7:57188718:C:T	57188718	C	rs62464802	9904	-0.00813298	0.03269	0.9919	0.9303	1.057	0.8026	0.3331	-0.02316	0.04993	0.977106	0.886034	1.07755	0.6427	Keep	-0.02149	0.05564	0.978739	0.877656	1.09152	0.6993	0.0347	0.07079	1.03531	0.901225	1.18946	0.624	-0.01991	0.0369	0.980287	0.911895	1.0538	0.5894	0.006161	0.04344	1.00618	0.924068	1.09559	0.8872
PKHD1L1	ENSG00000205038	nonsynonymous SNV	H3050Q	FALSE	0.855964	88017.1	PASS	FALSE	0.042481	3.006	8	8:110491840:C:G	110491840	G	rs1783147	9904	0.00796817	0.03216	1.008	0.9465	1.074	0.8026	0.3567	0.0706	0.05014	1.07315	0.9727	1.184	0.1591	Keep	-0.0118	0.05343	0.988269	0.89003	1.09737	0.8252	-0.05741	0.06984	0.944207	0.823411	1.08272	0.4111	0.02742	0.03633	1.0278	0.957165	1.10364	0.4504	-0.02853	0.04216	0.971873	0.89476	1.05559	0.4986
SCGB1D1	ENSG00000168515	nonsynonymous SNV	R18Q	FALSE	0.98921	101719	PASS	FALSE	-0.663995	0.087	11	11:61957809:A:G	61957809	A	rs61999260	9904	0.0778865	0.3129	1.081	0.5856	1.997	0.8026	0.002474	0.7534	0.5364	2.12421	0.742376	6.07997	0.1601	Keep	-0.4297	0.534	0.650704	0.22855	1.85317	0.421	-0.3633	0.6543	0.695378	0.19282	2.50703	0.5787	0.1937	0.3557	1.21373	0.604412	2.43732	0.5861	-0.3853	0.4132	0.680247	0.302704	1.52898	0.3512
PSMG2;SPIRE1	ENSG00000215527	nonsynonymous SNV	V42I	FALSE	0.573535	58975.5	PASS	FALSE	-0.097055	1.752	18	18:12658595:A:G	12658595	A	rs146335075	9904	0.0601539	0.2405	1.062	0.6628	1.702	0.8026	0.004039	-0.01683	0.346	0.983311	0.499124	1.93712	0.9612	Keep	0.4588	0.4585	1.58217	0.644101	3.88452	0.3171	-0.2409	0.5093	0.78592	0.289674	2.1323	0.6361	0.1728	0.2756	1.18863	0.692533	2.04031	0.5307	0.1758	0.3379	1.1922	0.614774	2.31197	0.6029
CR1	ENSG00000203710	nonsynonymous SNV	P2277R	FALSE	0.0507429	5217.79	PASS	FALSE	-1.80705	0.002	1	1:207790088:C:G	207790088	G	rs3811381	9904	0.00995033	0.03946	1.01	0.9347	1.091	0.8026	0.1873	-0.02792	0.06009	0.972466	0.864417	1.09402	0.6422	Remove	0.1258	0.06741	1.13406	0.993735	1.29421	0.06194	-0.113	0.08624	0.893151	0.754274	1.05761	0.19	0.04951	0.04457	1.05076	0.962848	1.14671	0.2667	0.03181	0.05277	1.03232	0.930885	1.14477	0.5467
TTC29	ENSG00000137473	nonsynonymous SNV	P49L	FALSE	0.543262	55862.6	PASS	FALSE	2.67287	20.6	4	4:147860980:A:G	147860980	A	rs61741876	9904	0.103459	0.4145	1.109	0.4922	2.499	0.8026	0.001262	-0.4702	0.7723	0.624877	0.137518	2.83772	0.5426	Remove	0.2315	0.7802	1.26049	0.273077	5.81825	0.7667	0.5785	0.651	1.78336	0.497878	6.38531	0.3742	-0.1388	0.5429	0.870402	0.300292	2.52237	0.7982	0.3496	0.5002	1.4185	0.532166	3.78104	0.4846
FLT4	ENSG00000037280	nonsynonymous SNV	P1008L	FALSE	0.158741	16323	PASS	FALSE	3.91748	23.5	5	5:180043973:A:G	180043973	A	rs149033942	9904	0.112435	0.4489	1.119	0.4641	2.696	0.8027	0.001161	0.2362	0.5658	1.26643	0.417822	3.83819	0.6763	Keep	-0.3111	0.9899	0.732641	0.105294	5.09877	0.7533	0.5361	1.23	1.70933	0.153508	19.0487	0.6629	0.1599	0.4845	1.17339	0.454026	3.03133	0.7414	0.03738	0.7478	1.03809	0.239788	4.49515	0.9601
ELMO1	ENSG00000155849	synonymous SNV	T160T	FALSE	0.0975568	10031.6	PASS	FALSE	2.22189	17.65	7	7:37272769:C:T	37272769	T	rs35387639	9904	0.0198026	0.08115	1.02	0.8704	1.196	0.8027	0.03842	0.06471	0.1294	1.06685	0.827869	1.37479	0.6171	Keep	0.01386	0.1311	1.01396	0.784115	1.31114	0.9158	-0.09946	0.1771	0.905326	0.6398	1.28108	0.5745	0.02799	0.09138	1.02839	0.859762	1.23011	0.7594	-0.03297	0.1047	0.967568	0.788045	1.18792	0.7528
MED4	ENSG00000136146	synonymous SNV	L187L	FALSE	0.14369	14775.4	PASS	FALSE	2.26051	17.91	13	13:48654059:C:T	48654059	T	rs146587688	9904	-0.066033	0.2641	0.9361	0.5578	1.571	0.8027	0.003231	0.1498	0.3644	1.1616	0.568644	2.37287	0.6811	Keep	-0.2167	0.4815	0.805171	0.313486	2.06866	0.6526	-0.3925	0.672	0.675366	0.180866	2.52111	0.5592	0.03117	0.2861	1.03166	0.588782	1.8076	0.9133	-0.2844	0.3889	0.752466	0.350989	1.61252	0.4645
CHD9	ENSG00000177200	nonsynonymous SNV	T2776A	FALSE	0.307923	31663.1	PASS	FALSE	0.180335	4.471	16	16:53358439:A:G	53358439	G	rs3743771	9904	0.00796817	0.03355	1.008	0.9442	1.077	0.8027	0.292	0.01511	0.05184	1.01522	0.917136	1.12378	0.7708	Keep	0.01473	0.05751	1.01484	0.906658	1.13587	0.7979	-0.02588	0.07084	0.974452	0.848148	1.11963	0.7148	0.008834	0.0382	1.00887	0.936093	1.08731	0.8171	-0.003587	0.04438	0.996419	0.91341	1.08697	0.9356
LTBP4	ENSG00000090006	synonymous SNV	G364G	FALSE	0.654394	67290	PASS	FALSE	2.44173	19.09	19	19:41112332:C:T	41112332	T	rs374427407	9903	0.0601539	0.2397	1.062	0.6637	1.698	0.8027	0.004191	0.1311	0.3683	1.14008	0.553995	2.34644	0.7217	Keep	0.2991	0.399	1.34864	0.61693	2.94763	0.4535	-0.2347	0.5172	0.790808	0.287078	2.17929	0.6499	0.2178	0.2691	1.24334	0.733667	2.10707	0.4183	0.029	0.3148	1.02942	0.555437	1.90789	0.9266
APOBEC1	ENSG00000111701	synonymous SNV	Y178Y	FALSE	0.224142	23048.1	PASS	FALSE	-0.492846	0.229	12	12:7803646:A:G	7803646	A	rs10431309	9904	0.00895974	0.03566	1.009	0.9408	1.082	0.8027	0.2421	-0.07434	0.05603	0.928356	0.831769	1.03611	0.1845	Keep	0.01959	0.05991	1.01978	0.906794	1.14683	0.7437	0.1189	0.07514	1.12626	0.971999	1.30487	0.1137	-0.02872	0.04067	0.971688	0.897269	1.05231	0.4801	0.06283	0.04648	1.06485	0.972136	1.16637	0.1764
RTTN	ENSG00000176225	nonsynonymous SNV	H935R	FALSE	0.213624	21966.6	PASS	FALSE	1.25163	12.02	18	18:67802501:C:T	67802501	C	rs145832674	9904	0.0620354	0.25	1.064	0.6521	1.738	0.8027	0.003534	0.2526	0.4372	1.28737	0.546457	3.03436	0.5634	Keep	-0.1391	0.3588	0.870141	0.430676	1.75822	0.6983	0.3543	0.6491	1.42518	0.399357	5.08859	0.5852	-0.0377	0.2718	0.963002	0.565299	1.6405	0.8897	-0.05003	0.3105	0.951201	0.517575	1.74805	0.872
CPAMD8	ENSG00000160111	nonsynonymous SNV	T551I	FALSE	0.411276	42290.7	PASS	FALSE	-0.503948	0.215	19	19:17091381:A:G	17091381	A	rs61741485	9904	-0.0679577	0.2719	0.9343	0.5483	1.592	0.8027	0.003231	-0.1823	0.468	0.833351	0.332871	2.08527	0.6968	Remove	0.173	0.4334	1.18887	0.508393	2.78153	0.6898	-0.1238	0.5516	0.883557	0.299692	2.60491	0.8225	-0.03897	0.3179	0.96178	0.515767	1.79356	0.9024	0.01887	0.3374	1.01905	0.526028	1.97408	0.9554
ZNFX1	ENSG00000124201	synonymous SNV	Q924Q	FALSE	0.632937	65083.7	PASS	FALSE	.	.	20	20:47872377:C:G	47872377	C	rs238221	9904	-0.00893984	0.0358	0.9911	0.9239	1.063	0.8027	0.2452	-0.02222	0.05534	0.978025	0.877481	1.09008	0.688	Remove	-0.05169	0.06074	0.949623	0.843074	1.06968	0.3947	0.06447	0.07624	1.06659	0.918558	1.2385	0.3977	-0.03018	0.04065	0.970271	0.896013	1.05074	0.4578	0.001149	0.04718	1.00115	0.912726	1.09814	0.9806
MORN1	ENSG00000116151	nonsynonymous SNV	R145Q	FALSE	0.737089	75793.4	PASS	FALSE	-0.12054	1.582	1	1:2310622:C:T	2310622	T	rs199958704	9904	-0.118671	0.4754	0.8881	0.3498	2.255	0.8028	0.00106	-0.0361	0.7642	0.964544	0.215671	4.31458	0.9623	Keep	0.07512	0.8348	1.07801	0.209926	5.53449	0.9283	-0.5236	0.9365	0.592384	0.0945147	3.71359	0.576	0.03032	0.5599	1.03078	0.344039	3.08947	0.9568	-0.1505	0.6138	0.860278	0.258205	2.86337	0.8063
SMARCAL1	ENSG00000138375	synonymous SNV	Y141Y	FALSE	0.536418	55158.8	PASS	FALSE	-1.45795	0.003	2	2:217279850:C:T	217279850	C	rs35907255	9904	0.0344014	0.1364	1.035	0.792	1.352	0.8028	0.01318	-0.1143	0.2151	0.89199	0.585201	1.35975	0.5953	Keep	-0.08164	0.2215	0.921604	0.597023	1.42262	0.7125	0.5766	0.3067	1.77998	0.975846	3.24787	0.06008	-0.09594	0.1531	0.908519	0.673007	1.22642	0.5309	0.1121	0.176	1.11862	0.792233	1.57933	0.5244
PGR	ENSG00000082175	nonsynonymous SNV	Q75K	FALSE	0.253405	26057.1	PASS	FALSE	0.177128	4.437	11	11:100999579:G:T	100999579	T	rs147067970	9904	0.0741794	0.2973	1.077	0.6014	1.929	0.8028	0.002827	0.4115	0.4575	1.50908	0.615574	3.69877	0.3684	Keep	-0.1678	0.5742	0.845523	0.274446	2.60544	0.7701	-0.318	0.571	0.727603	0.23764	2.22777	0.5775	0.2256	0.3453	1.25307	0.636927	2.46551	0.5135	-0.1385	0.4026	0.870663	0.395541	1.9165	0.7308
GDF2	ENSG00000128802	synonymous SNV	I339I	FALSE	0.897831	92322.2	PASS	FALSE	-0.164085	1.3	10	10:48413851:A:G	48413851	A	rs148730910	9904	-0.100262	0.4014	0.9046	0.4119	1.987	0.8028	0.001464	-0.1629	0.6396	0.849676	0.24244	2.97725	0.7989	Keep	-0.05574	0.6308	0.945785	0.274721	3.25763	0.9296	0.1557	0.9168	1.16848	0.193786	7.04981	0.8651	-0.1457	0.4495	0.864417	0.35808	2.08611	0.7458	0.006025	0.5117	1.00604	0.368985	2.74286	0.9906
TMEM132B	ENSG00000139364	synonymous SNV	S50S	FALSE	0.5782	59455.2	PASS	FALSE	0.914312	10.16	12	12:125834095:A:C	125834095	A	rs1491893	9904	0.00796817	0.03319	1.008	0.9448	1.076	0.8028	0.3063	-0.01631	0.05199	0.983822	0.888518	1.08936	0.7538	Keep	-0.00622	0.05598	0.993799	0.890564	1.10905	0.9115	0.07368	0.06964	1.07646	0.939122	1.23392	0.29	-0.0155	0.03783	0.98462	0.91426	1.06039	0.6819	0.02361	0.04334	1.02389	0.940513	1.11472	0.5858
CACNA1E	ENSG00000198216	synonymous SNV	H1336H	FALSE	0.160821	16536.9	PASS	FALSE	0.002134	2.606	1	1:181725110:C:T	181725110	C	rs4652678	9904	0.00895974	0.03436	1.009	0.9429	1.079	0.8028	0.2702	-0.02768	0.05398	0.9727	0.875027	1.08124	0.6081	Remove	0.01594	0.0581	1.01607	0.906712	1.1386	0.7838	0.0812	0.07146	1.08459	0.942829	1.2477	0.2559	-0.01134	0.0393	0.988724	0.915431	1.06788	0.7729	0.03759	0.04477	1.03831	0.951096	1.13349	0.401
COL4A2	ENSG00000134871	synonymous SNV	P365P	FALSE	0.857355	88160.1	PASS	FALSE	1.60698	13.89	13	13:111102042:A:G	111102042	A	rs76425569	9904	0.00796817	0.03193	1.008	0.9468	1.073	0.8028	0.368	-0.05413	0.05021	0.947309	0.858559	1.04529	0.2811	Remove	0.02798	0.05376	1.02838	0.92552	1.14271	0.6028	0.06717	0.06678	1.06948	0.938277	1.21896	0.3145	-0.01529	0.03648	0.984826	0.916879	1.05782	0.6752	0.05008	0.04157	1.05136	0.969098	1.14065	0.2283
PRX	ENSG00000105227	synonymous SNV	E157E	FALSE	0.224281	23062.3	PASS	FALSE	0.490975	7.362	19	19:40903788:C:T	40903788	T	rs4803335	9904	0.0544882	0.2187	1.056	0.688	1.621	0.8028	0.004947	-0.04036	0.3315	0.960444	0.501576	1.83914	0.9031	Remove	-0.1657	0.3324	0.8473	0.441622	1.62547	0.6181	1.171	0.6809	3.22522	0.848912	12.2436	0.08554	-0.1234	0.2342	0.88391	0.558556	1.39878	0.5983	0.08362	0.2905	1.08722	0.615266	1.9213	0.7735
FAT2	ENSG00000086570	synonymous SNV	Y3618Y	FALSE	0.399687	41099	PASS	FALSE	.	.	5	5:150901300:A:G	150901300	G	rs3734046	9904	0.00895974	0.03432	1.009	0.943	1.079	0.8028	0.2728	0.04829	0.05322	1.04947	0.94552	1.16486	0.3642	Remove	-0.07916	0.05879	0.923892	0.823329	1.03671	0.1781	0.04729	0.07202	1.04843	0.910401	1.20744	0.5114	-0.0058	0.03912	0.994217	0.920839	1.07344	0.8821	-0.02695	0.04519	0.97341	0.890921	1.06356	0.5509
OR4K15	ENSG00000169488	nonsynonymous SNV	E112V	FALSE	0.394204	40535.2	PASS	FALSE	0.555735	7.844	14	14:20444012:A:T	20444012	T	rs3861512	9904	-0.00863719	0.03475	0.9914	0.9261	1.061	0.8028	0.2569	-0.007705	0.05476	0.992325	0.891366	1.10476	0.8881	Remove	-0.01036	0.05895	0.989693	0.881703	1.11093	0.8605	-0.01337	0.0715	0.986719	0.857701	1.13519	0.8517	-0.009571	0.03988	0.990475	0.915999	1.07101	0.8103	-0.008285	0.04519	0.991749	0.907683	1.0836	0.8545
NLRP13	ENSG00000173572	synonymous SNV	L703L	FALSE	0.912689	93850	PASS	FALSE	0.064729	3.235	19	19:56423074:C:G	56423074	G	rs977070	9903	-0.00762903	0.03071	0.9924	0.9344	1.054	0.8028	0.4689	-0.01304	0.04764	0.987045	0.899065	1.08366	0.7844	Remove	-0.005898	0.05242	0.994119	0.897089	1.1017	0.9104	-0.002035	0.06456	0.997967	0.879326	1.13258	0.9748	-0.007717	0.03504	0.992313	0.926446	1.06286	0.8257	-0.003398	0.04042	0.996608	0.920692	1.07878	0.933
RNASET2	ENSG00000026297	nonsynonymous SNV	R236W	TRUE	0.000921973	94.8046	PASS	FALSE	4.53755	24.3	6	6:167343141:A:G	167343141	A	rs11159	9904	-0.0146062	0.0587	0.9855	0.8784	1.106	0.8029	0.07431	-0.09049	0.08952	0.913483	0.766439	1.08868	0.3121	Keep	0.03041	0.09929	1.03088	0.848572	1.25232	0.7594	0.05019	0.1303	1.05147	0.814484	1.35744	0.7001	-0.02897	0.06612	0.971446	0.853338	1.10583	0.6612	0.01606	0.07838	1.01619	0.871447	1.18495	0.8377
LRCH3	ENSG00000186001	synonymous SNV	P629P	FALSE	0.277426	28527.1	PASS	FALSE	1.58546	13.77	3	3:197597044:C:T	197597044	T	rs77281724	9904	-0.0121738	0.04879	0.9879	0.8978	1.087	0.8029	0.1109	-0.1447	0.07553	0.865282	0.746246	1.00332	0.05535	Keep	0.073	0.08126	1.07573	0.917356	1.2615	0.369	0.1049	0.1059	1.1106	0.902398	1.36697	0.322	-0.0517	0.05511	0.949614	0.852399	1.05793	0.3481	0.07646	0.06407	1.07946	0.952076	1.22385	0.2327
PDIA4	ENSG00000155660	nonsynonymous SNV	E549K	FALSE	0.204195	20996.9	PASS	FALSE	6.91192	33	7	7:148701179:C:T	148701179	T	rs142233058	9904	0.10075	0.4034	1.106	0.5016	2.439	0.8029	0.001464	0.6991	0.7137	2.01194	0.496734	8.14985	0.3273	Keep	-0.1463	0.7816	0.863898	0.186747	3.99882	0.8516	-0.3745	0.6686	0.687633	0.185444	2.54976	0.5754	0.3343	0.5055	1.39696	0.518715	3.76219	0.5084	-0.1536	0.504	0.857615	0.319499	2.3032	0.7606
KIAA1217	ENSG00000120549	synonymous SNV	E1128E	FALSE	0.693912	71353.6	PASS	FALSE	0.751235	9.159	10	10:24822136:A:G	24822136	G	rs147607499	9904	0.0870947	0.3505	1.091	0.5491	2.169	0.8029	0.001969	0.3901	0.5943	1.47713	0.460796	4.73509	0.5115	Keep	0.1972	0.5195	1.21799	0.439947	3.37367	0.7042	-0.9875	0.8215	0.372507	0.0744223	1.86395	0.2294	0.2616	0.3864	1.29901	0.609083	2.77042	0.4985	-0.1321	0.441	0.876253	0.369206	2.07965	0.7645
HSD3B7	ENSG00000099377	synonymous SNV	A325A	FALSE	0.842085	86589.9	PASS	FALSE	1.13862	11.42	16	16:30999369:C:T	30999369	T	rs149918713	9904	-0.0305623	0.1222	0.9699	0.7633	1.233	0.8029	0.0155	0.2863	0.1955	1.33149	0.907601	1.95326	0.1432	Keep	-0.2727	0.203	0.761321	0.511453	1.13326	0.1791	-0.242	0.2714	0.785056	0.461211	1.33629	0.3725	0.01415	0.1367	1.01425	0.775925	1.32578	0.9176	-0.2586	0.1621	0.772132	0.561918	1.06091	0.1107
FOXK2	ENSG00000141568	synonymous SNV	P504P	FALSE	0.346601	35640.3	PASS	FALSE	0.858898	9.822	17	17:80544012:A:G	80544012	A	rs141619349	9904	-0.100484	0.4027	0.9044	0.4108	1.991	0.8029	0.001464	-0.2101	0.651	0.810503	0.226276	2.90374	0.7469	Keep	0.2944	0.7358	1.34232	0.317271	5.68028	0.6891	-0.4355	0.7232	0.646941	0.156766	2.66952	0.5471	0.07913	0.4892	1.08235	0.414907	2.82356	0.8715	-0.07259	0.51	0.929982	0.342323	2.52717	0.8868
CR2	ENSG00000117322	synonymous SNV	L592L	FALSE	0.463756	47687.2	PASS	FALSE	-0.12998	1.517	1	1:207646322:A:G	207646322	A	rs1048971	9904	-0.00793137	0.03191	0.9921	0.9319	1.056	0.8029	0.3604	0.001243	0.04932	1.00124	0.909	1.10285	0.9799	Remove	-0.07158	0.05475	0.930922	0.83619	1.03638	0.1911	0.08461	0.06701	1.08829	0.954345	1.2411	0.2067	-0.03652	0.03641	0.964139	0.897717	1.03546	0.316	-0.01042	0.0421	0.989634	0.911257	1.07475	0.8045
ITGA1	ENSG00000213949	synonymous SNV	P83P	FALSE	0.0485296	4990.21	PASS	FALSE	0.84948	9.766	5	5:52157347:A:G	52157347	G	rs61757093	9904	-0.0486652	0.195	0.9525	0.65	1.396	0.803	0.006412	-0.2156	0.2743	0.806058	0.470857	1.37988	0.4318	Keep	0.2057	0.349	1.22838	0.619774	2.4344	0.5557	0.178	0.488	1.19483	0.459094	3.11117	0.7153	-0.0491	0.2139	0.952086	0.626003	1.44802	0.8185	0.1614	0.2841	1.17515	0.673343	2.05074	0.5701
ACO1	ENSG00000122729	nonsynonymous SNV	D29Y	FALSE	0.802327	82501.7	PASS	FALSE	3.16788	22.7	9	9:32405589:G:T	32405589	T	rs41313772	9904	-0.0808847	0.324	0.9223	0.4887	1.741	0.803	0.002221	-0.3959	0.5279	0.673074	0.23907	1.89421	0.4533	Keep	0.3247	0.5531	1.38362	0.4679	4.09186	0.5572	-0.02012	0.6298	0.980081	0.285076	3.36693	0.9745	-0.06154	0.3785	0.940315	0.447804	1.97447	0.8708	0.1348	0.4158	1.14431	0.506516	2.58519	0.7459
DNHD1	ENSG00000179532	nonsynonymous SNV	A1246T	FALSE	0.0500406	5145.58	PASS	FALSE	0.25416	5.239	11	11:6565458:A:G	6565458	A	rs186978440	9904	0.0620354	0.2504	1.064	0.6516	1.739	0.803	0.003837	0.4071	0.3602	1.50245	0.741559	3.04348	0.2585	Keep	-0.1928	0.4398	0.824647	0.348192	1.95267	0.6611	-0.9093	0.714	0.402806	0.0993606	1.63248	0.2028	0.2204	0.2692	1.24658	0.735503	2.11277	0.413	-0.4299	0.3761	0.650574	0.311299	1.35975	0.253
A2ML1	ENSG00000166535	synonymous SNV	G207G	FALSE	0.0832031	8555.61	PASS	FALSE	0.128314	3.912	12	12:8988240:C:T	8988240	C	rs145494834	9904	0.0880109	0.3534	1.092	0.5464	2.183	0.803	0.001817	1.342	1.105	3.82669	0.438805	33.3481	0.2246	Keep	-0.5236	0.6522	0.592384	0.164969	2.12676	0.422	-0.0697	0.5324	0.932674	0.328572	2.64799	0.8958	0.06767	0.4868	1.07001	0.412137	2.77875	0.8894	-0.176	0.4012	0.838618	0.381975	1.84098	0.6608
LRP5L	ENSG00000100068	synonymous SNV	D143D	FALSE	0.0540869	5561.65	PASS	FALSE	.	.	22	22:25753231:A:G	25753231	G	rs133194	9902	-0.0077298	0.03098	0.9923	0.9339	1.054	0.803	0.4618	-0.02617	0.04781	0.974169	0.887009	1.06987	0.5841	Keep	0.05898	0.05266	1.06075	0.956734	1.1761	0.2627	-0.07904	0.06615	0.924003	0.811639	1.05191	0.2321	0.00302	0.03516	1.00302	0.936243	1.07457	0.9316	0.002449	0.04088	1.00245	0.92527	1.08606	0.9522
MROH2A	ENSG00000185038	nonsynonymous SNV	Q1041E	FALSE	0.839944	86369.8	PASS	FALSE	-1.26638	0.005	2	2:234727333:C:G	234727333	G	rs719418	9904	0.0256677	0.1023	1.026	0.8395	1.254	0.803	0.02262	0.1396	0.1607	1.14981	0.839121	1.57539	0.385	Keep	-0.09271	0.1724	0.911458	0.650054	1.27788	0.5908	0.06595	0.2213	1.06817	0.692256	1.64823	0.7657	0.0321	0.1162	1.03262	0.822341	1.29667	0.7823	-0.06156	0.1348	0.940297	0.72195	1.22471	0.6479
OR1L1	ENSG00000173679	nonsynonymous SNV	R104H	FALSE	0.437163	44952.6	PASS	FALSE	-1.30689	0.004	9	9:125424155:A:G	125424155	A	rs148392490	9903	0.0563803	0.2256	1.058	0.6798	1.646	0.803	0.004898	0.1668	0.3256	1.18152	0.62419	2.23647	0.6084	Keep	-0.02272	0.4312	0.977536	0.419832	2.27596	0.958	-0.2877	0.4918	0.749987	0.285932	1.96639	0.5585	0.1403	0.2574	1.15062	0.694752	1.90542	0.5858	-0.1309	0.3224	0.877306	0.466405	1.65021	0.6847
GRIN2B	ENSG00000273079	synonymous SNV	A5A	FALSE	0.00434924	447.223	PASS	FALSE	1.8145	15.07	12	12:14019128:C:T	14019128	T	rs34315573	9893	0.0217615	0.08637	1.022	0.8627	1.21	0.803	0.03149	0.06531	0.1248	1.06749	0.835939	1.36329	0.6007	Keep	-0.004823	0.1496	0.995189	0.742376	1.33416	0.9743	0.02322	0.2062	1.02349	0.683246	1.53327	0.9103	0.05457	0.09502	1.05609	0.876604	1.27227	0.5658	-0.00184	0.1205	0.998162	0.788124	1.26415	0.9878
IFNL2	ENSG00000183709	nonsynonymous SNV	T112A	FALSE	0.0376265	3869.06	PASS	FALSE	-1.32784	0.004	19	19:39760191:A:G	39760191	G	rs8103362	9904	-0.00944446	0.03771	0.9906	0.92	1.067	0.803	0.2133	0.005367	0.05825	1.00538	0.89691	1.12693	0.9266	Keep	-0.01706	0.06546	0.983085	0.864676	1.11762	0.7944	-0.009818	0.07865	0.99023	0.848742	1.15523	0.9007	0.001247	0.04315	1.00125	0.920047	1.08962	0.9769	-0.01042	0.04989	0.989634	0.897448	1.0913	0.8346
NCR1	ENSG00000189430	synonymous SNV	R185R	FALSE	0.568497	58457.4	PASS	FALSE	2.3488	18.49	19	19:55420801:A:C	55420801	A	rs3765013	9893	0.00895974	0.03656	1.009	0.9394	1.084	0.803	0.2223	0.08242	0.05779	1.08591	0.969621	1.21616	0.1538	Keep	0.01568	0.06159	1.0158	0.900325	1.14614	0.799	-0.1186	0.07658	0.888163	0.764373	1.03197	0.1214	0.04586	0.04181	1.04693	0.964563	1.13633	0.2727	-0.04082	0.04772	0.960002	0.874328	1.05412	0.3924
CST5	ENSG00000170367	synonymous SNV	R67R	FALSE	0.616401	63383.3	PASS	FALSE	-0.831932	0.036	20	20:23860113:A:G	23860113	A	rs144966018	9904	-0.125336	0.5025	0.8822	0.3295	2.362	0.803	0.00101	0.2482	0.7355	1.28172	0.30331	5.41948	0.7357	Keep	0.5282	0.9818	1.69588	0.247585	11.6232	0.5906	-1.54	1.213	0.214381	0.0198808	2.31012	0.2042	0.3853	0.5898	1.47006	0.462689	4.66926	0.5136	-0.4039	0.725	0.667711	0.161218	2.76489	0.5774
GREB1	ENSG00000196208	nonsynonymous SNV	V346M	FALSE	0.541768	55708.9	PASS	FALSE	-1.09909	0.01	2	2:11725908:A:G	11725908	A	rs6744817	9904	0.0852598	0.3432	1.089	0.556	2.135	0.803	0.00212	-0.2212	0.4896	0.801556	0.306972	2.09258	0.6514	Remove	-0.2326	0.658	0.79247	0.218275	2.87772	0.7237	1.243	0.863	3.466	0.638394	18.8027	0.1499	-0.214	0.3898	0.807348	0.3761	1.73325	0.5831	0.4568	0.5045	1.57901	0.58737	4.2461	0.3653
ATRAID	ENSG00000138085	synonymous SNV	D60D	FALSE	0.712359	73250.5	PASS	FALSE	.	.	2	2:27435250:A:G	27435250	A	rs1275533	9904	0.0324672	0.131	1.033	0.7992	1.336	0.803	0.01348	0.1347	0.205	1.14419	0.765597	1.71018	0.5111	Remove	-0.07895	0.2256	0.924086	0.593808	1.43807	0.7264	-0.003355	0.2792	0.996651	0.576546	1.72288	0.9904	0.03111	0.1497	1.0316	0.76928	1.38334	0.8354	-0.03619	0.1742	0.964457	0.685505	1.3569	0.8354
CAD	ENSG00000084774	synonymous SNV	D1429D	FALSE	0.712359	73250.5	PASS	FALSE	0.625837	8.334	2	2:27459364:C:T	27459364	C	rs10193746	9904	0.0324672	0.131	1.033	0.7992	1.336	0.803	0.01348	0.1347	0.205	1.14419	0.765597	1.71018	0.5111	Remove	-0.07895	0.2256	0.924086	0.593808	1.43807	0.7264	-0.003355	0.2792	0.996651	0.576546	1.72288	0.9904	0.03111	0.1497	1.0316	0.76928	1.38334	0.8354	-0.03619	0.1742	0.964457	0.685505	1.3569	0.8354
CD200R1	ENSG00000163606	synonymous SNV	H200H	FALSE	0.677568	69672.9	PASS	FALSE	.	.	3	3:112647832:A:C	112647832	A	rs9826308	9904	0.00796817	0.03058	1.008	0.949	1.07	0.803	0.4642	-0.002576	0.04806	0.997427	0.907756	1.09596	0.9573	Remove	0.05129	0.05109	1.05263	0.952333	1.16346	0.3154	-0.05401	0.06504	0.947423	0.834018	1.07624	0.4063	0.02274	0.03476	1.023	0.955615	1.09514	0.513	0.009331	0.03992	1.00937	0.933401	1.09153	0.8152
PZP	ENSG00000126838	nonsynonymous SNV	F380I	FALSE	0.896292	92163.9	PASS	FALSE	-0.612658	0.116	12	12:9346789:A:T	9346789	T	rs140050885	9904	-0.111267	0.4462	0.8947	0.3731	2.145	0.803	0.001212	-0.7331	0.7578	0.480417	0.108827	2.12145	0.3333	Remove	-0.1857	0.7353	0.830523	0.196518	3.50784	0.8006	0.818	0.8957	2.26596	0.391566	13.1182	0.3611	-0.5442	0.53	0.580306	0.205358	1.63968	0.3045	0.2565	0.5539	1.2924	0.436442	3.82669	0.6433
LTBP1	ENSG00000049323	nonsynonymous SNV	E146K	FALSE	0.149476	15370.3	PASS	FALSE	1.34829	12.52	2	2:33172827:A:G	33172827	A	rs147166401	9904	-0.0309748	0.1243	0.9695	0.7599	1.237	0.8031	0.0152	-0.1972	0.2023	0.821026	0.55228	1.22043	0.3295	Keep	0.08383	0.2028	1.08744	0.730811	1.61818	0.6793	0.07864	0.255	1.08181	0.656259	1.78336	0.7578	-0.08518	0.143	0.918347	0.69385	1.21555	0.5515	0.07552	0.158	1.07844	0.791204	1.46991	0.6327
CASP3	ENSG00000164305	nonsynonymous SNV	H22R	FALSE	0.0597005	6138.88	PASS	FALSE	0.770656	9.282	4	4:185556561:C:T	185556561	C	rs35578277	9904	-0.108031	0.4332	0.8976	0.384	2.098	0.8031	0.001212	-0.1714	0.6733	0.842485	0.225147	3.15188	0.799	Keep	-0.2173	0.5936	0.804689	0.251327	2.57565	0.7143	NA	NA	NA	NA	NA	NA	-0.2285	0.4443	0.795726	0.333204	1.90104	0.6071	-0.1246	0.5626	0.88285	0.293171	2.65913	0.8248
SOX6	ENSG00000110693	synonymous SNV	T281T	FALSE	0.440333	45278.5	PASS	FALSE	.	.	11	11:16133413:A:G	16133413	A	rs4617548	9904	-0.0077298	0.03081	0.9923	0.9342	1.054	0.8031	0.4842	0.0016	0.04787	1.0016	0.911905	1.10013	0.9733	Keep	-0.03033	0.05208	0.970125	0.875991	1.07437	0.5602	0.03192	0.06556	1.03243	0.907946	1.17398	0.6263	-0.01672	0.03502	0.983419	0.918182	1.05329	0.633	-0.01531	0.04051	0.984807	0.909637	1.06619	0.7054
KCNA1	ENSG00000111262	synonymous SNV	T480T	FALSE	0.0582971	5994.57	PASS	FALSE	.	.	12	12:5021984:A:T	5021984	T	rs4766309	9904	-0.00813298	0.03248	0.9919	0.9307	1.057	0.8031	0.3282	-0.04726	0.05017	0.953839	0.864503	1.0524	0.3462	Keep	0.01869	0.05496	1.01887	0.914827	1.13474	0.7337	0.06058	0.06957	1.06245	0.927029	1.21762	0.3838	-0.01136	0.03685	0.988704	0.919808	1.06276	0.7579	0.03099	0.04284	1.03148	0.948399	1.12176	0.4695
COL14A1	ENSG00000187955	synonymous SNV	L1496L	FALSE	0.985569	101344	PASS	FALSE	0.867326	9.873	8	8:121326201:C:T	121326201	T	rs114758925	9904	0.0889262	0.3573	1.093	0.5427	2.202	0.8031	0.001817	0.7488	0.6206	2.11446	0.626567	7.13491	0.2276	Keep	-0.322	0.6057	0.724698	0.221131	2.37548	0.595	-0.3173	0.7051	0.728112	0.182866	2.90084	0.6527	0.2094	0.4145	1.23294	0.547113	2.77875	0.6135	-0.2762	0.4543	0.758661	0.311299	1.84836	0.5433
TNFRSF6B	ENSG00000026036;ENSG00000243509;ENSG00000258366	nonsynonymous SNV	P1387S	FALSE	0.912757	93856.9	PASS	FALSE	4.7408	24.7	20	20:62328372:C:T	62328372	T	rs142858927	9902	-0.114962	0.4611	0.8914	0.3611	2.201	0.8031	0.001111	-0.1239	0.7725	0.883468	0.194368	4.01485	0.8726	Keep	-0.4083	0.8684	0.664779	0.121238	3.64735	0.6382	-0.03424	0.8189	0.96634	0.194174	4.81146	0.9667	-0.2557	0.5578	0.774374	0.2595	2.31081	0.6467	-0.2	0.587	0.818731	0.258981	2.58726	0.7333
PPOX	ENSG00000143224	nonsynonymous SNV	R304H	FALSE	0.0307772	3164.76	PASS	FALSE	1.22704	11.89	1	1:161139738:A:G	161139738	A	rs36013429	9904	-0.0159262	0.0638	0.9842	0.8685	1.115	0.8031	0.06114	0.008929	0.09488	1.00897	0.83778	1.21519	0.925	Remove	0.08005	0.1097	1.08334	0.873803	1.34313	0.4655	-0.1919	0.1445	0.825389	0.621823	1.09553	0.1841	0.04663	0.07125	1.04773	0.911184	1.20478	0.5128	-0.01993	0.08686	0.980267	0.826794	1.16218	0.8185
TEX38	ENSG00000186118	nonsynonymous SNV	D158E	FALSE	0.7101	73018.2	PASS	FALSE	-1.59841	0.002	1	1:47138819:G:T	47138819	G	rs614486	9904	-0.00863719	0.0347	0.9914	0.9262	1.061	0.8031	0.2744	-0.07347	0.05435	0.929164	0.83527	1.03361	0.1765	Remove	-0.003672	0.05839	0.996335	0.888607	1.11717	0.9499	0.1042	0.07358	1.10982	0.960799	1.28197	0.1566	-0.04042	0.03956	0.960386	0.888696	1.03782	0.3069	0.03194	0.04534	1.03246	0.94467	1.1284	0.4812
DNAH3	ENSG00000158486	synonymous SNV	V191V	FALSE	0.325146	33434.1	PASS	FALSE	-0.709174	0.069	16	16:21151980:C:T	21151980	C	rs8061600	9904	0.0188218	0.07607	1.019	0.878	1.183	0.8031	0.04246	0.05428	0.1212	1.05578	0.832602	1.3387	0.6541	Remove	-0.07918	0.1321	0.923874	0.713195	1.19674	0.5488	0.116	0.1504	1.123	0.836273	1.50817	0.4405	-0.02025	0.08861	0.979954	0.82374	1.16579	0.8193	0.01506	0.09841	1.01517	0.83711	1.23109	0.8784
GGT6	ENSG00000167741	nonframeshift deletion	p.67_67del	FALSE	0.000266103	27.3628	PASS	FALSE	.	.	17	17:4462994:C:CCAG	4462994	C	.	9904	0.123102	0.4919	1.131	0.4311	2.964	0.8031	0.00101	NA	NA	NA	NA	NA	NA	Remove	-0.1138	0.7456	0.892436	0.207008	3.84972	0.8787	0.2492	0.6926	1.283	0.330219	4.98783	0.719	0.004627	0.7201	1.00464	0.244877	4.12061	0.9949	0.09101	0.4972	1.09528	0.413375	2.90084	0.8547
TNFRSF10B	ENSG00000120889	synonymous SNV	P32P	FALSE	0.250525	25760.9	PASS	FALSE	.	.	8	8:22926313:A:G	22926313	G	rs1129424	9893	-0.00783058	0.0315	0.9922	0.9328	1.055	0.8032	0.3997	-0.0632	0.04921	0.938756	0.852485	1.03381	0.199	Keep	0.03834	0.05335	1.03908	0.935925	1.15361	0.4723	0.008998	0.06599	1.00904	0.886654	1.14832	0.8915	-0.009324	0.03595	0.990719	0.923319	1.06305	0.7953	0.02916	0.04123	1.02959	0.949652	1.11628	0.4795
ST18	ENSG00000147488	synonymous SNV	N111N	FALSE	0.171662	17651.7	PASS	FALSE	-0.58148	0.139	8	8:53085088:A:G	53085088	A	rs141678930	9904	0.0639133	0.257	1.066	0.6443	1.764	0.8032	0.003736	-0.06801	0.3472	0.934251	0.473076	1.84485	0.8447	Keep	0.175	0.4553	1.19125	0.488068	2.90665	0.7007	0.5037	0.7589	1.65483	0.373925	7.32285	0.5069	0.02942	0.2749	1.02986	0.600916	1.76491	0.9148	0.2796	0.3874	1.3226	0.619031	2.82639	0.4704
ABCG4	ENSG00000172350	synonymous SNV	I61I	FALSE	0.0459775	4727.78	PASS	FALSE	2.61573	20.3	11	11:119020858:C:T	119020858	T	rs139736013	9904	0.0925792	0.3733	1.097	0.528	2.281	0.8032	0.001666	-0.4108	0.6226	0.66312	0.195734	2.24656	0.5093	Keep	0.5908	0.5186	1.80543	0.653378	4.98783	0.2546	-0.6685	1.229	0.512477	0.0460973	5.69734	0.5864	0.1389	0.3973	1.14901	0.527398	2.50328	0.7267	0.3088	0.47	1.36179	0.542103	3.42123	0.5111
ANO8	ENSG00000074855	synonymous SNV	F619F	FALSE	0.427831	43993	PASS	FALSE	1.22799	11.89	19	19:17439340:A:G	17439340	A	rs374436675	9904	-0.0970617	0.3895	0.9075	0.4229	1.947	0.8032	0.001515	-0.07846	0.6058	0.924539	0.281957	3.03133	0.8969	Keep	-0.0001263	0.6143	0.999874	0.299992	3.33342	0.9998	-0.6427	0.9889	0.525871	0.0756983	3.651	0.5157	-0.01715	0.4231	0.982996	0.428914	2.25286	0.9677	-0.2149	0.5221	0.806622	0.289964	2.24431	0.6806
UBQLN3	ENSG00000175520	nonsynonymous SNV	M546T	FALSE	0.351926	36187.8	PASS	FALSE	-0.605382	0.121	11	11:5529152:A:G	5529152	G	rs2234455	9904	-0.00974735	0.03926	0.9903	0.9169	1.069	0.8032	0.1876	0.08502	0.06093	1.08874	0.966195	1.22679	0.1629	Keep	-0.01074	0.06683	0.989317	0.867882	1.12784	0.8724	-0.1539	0.08345	0.857358	0.727967	1.00971	0.06517	0.03847	0.04469	1.03922	0.952057	1.1344	0.3894	-0.07803	0.05187	0.924937	0.835521	1.02391	0.1325
NEURL4	ENSG00000215041	synonymous SNV	E694E	FALSE	0.634476	65241.9	PASS	FALSE	-1.3423	0.004	17	17:7227312:C:T	7227312	C	rs200419395	9903	0.0601539	0.2411	1.062	0.662	1.703	0.8032	0.004191	-0.4468	0.3558	0.639672	0.318542	1.2848	0.2093	Keep	0.2847	0.4216	1.32936	0.581817	3.03739	0.4995	0.7012	0.5549	2.01617	0.679499	5.98347	0.2063	-0.1166	0.2708	0.889941	0.523405	1.51331	0.6669	0.4341	0.331	1.54357	0.806703	2.95353	0.1898
MYO18B	ENSG00000133454	synonymous SNV	Q74Q	FALSE	0.499774	51390.8	PASS	FALSE	0.767903	9.264	22	22:26164105:A:G	26164105	G	rs41281569	9904	0.111541	0.4464	1.118	0.466	2.681	0.8032	0.001262	-0.2485	0.7342	0.77997	0.184889	3.29037	0.735	Keep	0.7677	1.19	2.1548	0.209088	22.198	0.5189	0.1336	0.6626	1.14294	0.311923	4.18706	0.8402	0.2122	0.6173	1.2364	0.368727	4.1454	0.7311	0.2777	0.5666	1.32009	0.434874	4.00683	0.624
CPZ	ENSG00000109625	synonymous SNV	L5L	FALSE	0.968	99537.5	PASS	FALSE	.	.	4	4:8594574:C:T	8594574	T	rs2302583	9813	-0.00833464	0.03325	0.9917	0.9292	1.059	0.8032	0.2864	-0.05424	0.05114	0.947205	0.856843	1.04706	0.2889	Remove	0.003209	0.05726	1.00321	0.89673	1.12232	0.9553	0.06503	0.06987	1.06719	0.930624	1.22385	0.352	-0.03033	0.03786	0.970125	0.900775	1.04485	0.423	0.02554	0.04396	1.02587	0.941181	1.11818	0.5613
FBXO39	ENSG00000177294	nonsynonymous SNV	L231F	FALSE	0.31663	32558.4	PASS	FALSE	2.35904	18.55	17	17:6683878:C:T	6683878	T	rs1509123	9904	-0.0156214	0.06255	0.9845	0.8709	1.113	0.8032	0.06412	-0.01733	0.09833	0.982819	0.810503	1.19172	0.8601	Remove	0.02373	0.1025	1.02401	0.837696	1.25182	0.8169	-0.07464	0.1359	0.928078	0.711059	1.21131	0.5828	-0.001429	0.07061	0.998572	0.869532	1.14683	0.9839	-0.02333	0.08147	0.97694	0.832768	1.14614	0.7746
PKDREJ	ENSG00000130943	synonymous SNV	C2161C	FALSE	0.424488	43649.2	PASS	FALSE	0.309608	5.786	22	22:46652737:A:G	46652737	A	rs6008362	9904	0.0109399	0.0428	1.011	0.9294	1.099	0.8032	0.1474	0.01741	0.06655	1.01756	0.893151	1.15928	0.7936	Remove	-0.001137	0.07161	0.998864	0.868055	1.14935	0.9873	0.01938	0.09199	1.01957	0.851377	1.22104	0.8331	0.00539	0.04844	1.0054	0.914343	1.1055	0.9114	0.004006	0.05617	1.00401	0.899335	1.12086	0.9431
GPATCH3	ENSG00000198746	nonsynonymous SNV	N234S	FALSE	0.0977435	10050.8	PASS	FALSE	1.52329	13.44	1	1:27223967:C:T	27223967	C	rs35243557	9904	-0.0441609	0.1773	0.9568	0.676	1.354	0.8033	0.007219	0.04052	0.2636	1.04135	0.621139	1.74578	0.8778	Keep	0.1404	0.278	1.15073	0.66731	1.98437	0.6135	-0.6936	0.4956	0.499774	0.189191	1.32022	0.1617	0.08005	0.1911	1.08334	0.744829	1.5757	0.6754	-0.1381	0.2413	0.871012	0.542754	1.3978	0.5672
RRP36	ENSG00000124541	nonsynonymous SNV	R252G	FALSE	0.435385	44769.8	PASS	FALSE	5.82451	27.2	6	6:42996940:A:G	42996940	G	rs148480237	9904	-0.0496105	0.1992	0.9516	0.6441	1.406	0.8033	0.005755	0.7039	0.3769	2.02162	0.965818	4.23338	0.06181	Keep	-0.2344	0.3467	0.791045	0.400957	1.56065	0.499	-0.4571	0.3872	0.633117	0.296413	1.35229	0.2378	0.1877	0.2433	1.20647	0.748937	1.94352	0.4404	-0.3588	0.2579	0.698514	0.421389	1.15801	0.1642
ABCA1	ENSG00000165029	synonymous SNV	T1792T	FALSE	0.0192201	1976.36	PASS	FALSE	0.755825	9.188	9	9:107558340:A:G	107558340	A	rs13306077	9904	-0.0728933	0.2928	0.9297	0.5237	1.65	0.8033	0.002777	0.105	0.3971	1.11071	0.510023	2.41887	0.7915	Keep	-0.8673	0.7276	0.420084	0.100963	1.7484	0.2332	-0.1507	0.6306	0.860106	0.249824	2.95944	0.8112	-0.03821	0.3324	0.962511	0.501727	1.84651	0.9085	-0.4173	0.4693	0.658823	0.262632	1.65285	0.3739
RBM14;RBM14-RBM4	ENSG00000239306	frameshift deletion	S125fs	FALSE	0.219963	22618.3	PASS	FALSE	.	.	11	11:66391406:A:AT	66391406	A	.	9904	-0.0927734	0.3725	0.9114	0.4392	1.891	0.8033	0.001716	-0.419	0.6425	0.657704	0.186747	2.31683	0.5143	Keep	0.2623	0.5196	1.29992	0.469494	3.60024	0.6137	-0.6419	1.026	0.526292	0.0704396	3.93142	0.5316	-0.05626	0.4042	0.945293	0.428099	2.08736	0.8893	0.04315	0.4566	1.04409	0.426646	2.55512	0.9247
ATN1	ENSG00000111676	synonymous SNV	P367P	FALSE	0.0101326	1041.91	PASS	FALSE	-1.11057	0.01	12	12:7045531:A:G	7045531	G	rs138480639	9904	0.0620354	0.2506	1.064	0.6514	1.739	0.8033	0.003837	-0.2964	0.3798	0.74349	0.353101	1.56534	0.4352	Keep	0.2808	0.5302	1.32419	0.468415	3.74342	0.5964	0.4304	0.4499	1.53787	0.6368	3.71359	0.3387	-0.05411	0.3054	0.947328	0.520638	1.72375	0.8594	0.4173	0.3363	1.51786	0.785213	2.93292	0.2147
CD200R1	ENSG00000163606	synonymous SNV	L286L	FALSE	0.480335	49391.9	PASS	FALSE	0.547854	7.787	3	3:112643952:C:T	112643952	T	rs72491121	9904	-0.0196926	0.07899	0.9805	0.8399	1.145	0.8033	0.03993	0.1452	0.1212	1.15627	0.911704	1.46638	0.2311	Keep	-0.1228	0.1366	0.884441	0.676651	1.15604	0.3687	-0.2213	0.1705	0.801476	0.573843	1.11941	0.1943	0.04361	0.08922	1.04457	0.876955	1.24421	0.625	-0.1532	0.1058	0.857958	0.697328	1.05556	0.1474
ANKRD30B	ENSG00000180777	synonymous SNV	L152L	FALSE	0.760772	78228.6	PASS	FALSE	-0.361096	0.479	18	18:14752957:A:G	14752957	A	rs12457503	9904	-0.00762903	0.03077	0.9924	0.9343	1.054	0.8033	0.4716	-0.002418	0.04783	0.997585	0.908319	1.09563	0.9597	Keep	-0.03656	0.05227	0.9641	0.870228	1.0681	0.4843	0.01054	0.06495	1.0106	0.889763	1.14775	0.8711	-0.01276	0.03505	0.987321	0.92177	1.05753	0.7159	-0.01872	0.04043	0.981454	0.906694	1.06239	0.6434
CPZ	ENSG00000109625	synonymous SNV	P4P	FALSE	0.0335873	3453.72	PASS	FALSE	0.680296	8.697	4	4:8594572:C:G	8594572	C	rs76756393	9858	0.00995033	0.0408	1.01	0.9326	1.094	0.8033	0.1602	-0.02004	0.06318	0.980159	0.865974	1.10938	0.7511	Remove	0.001281	0.06849	1.00128	0.875465	1.14511	0.9851	0.07614	0.08752	1.07911	0.909018	1.28108	0.3843	-0.02101	0.04613	0.979209	0.894581	1.07186	0.6488	0.02735	0.05358	1.02773	0.92527	1.14156	0.6098
NOC3L	ENSG00000173145	nonsynonymous SNV	P119A	FALSE	0.398555	40982.6	PASS	FALSE	2.86045	21.7	10	10:96117084:C:G	96117084	C	rs45484894	9903	0.076961	0.3077	1.08	0.5907	1.973	0.8033	0.002676	0.1087	0.4521	1.11483	0.459599	2.70445	0.8099	Remove	-0.4422	0.596	0.642621	0.199888	2.06659	0.4581	0.9168	0.7116	2.50127	0.620022	10.0946	0.1976	-0.06002	0.347	0.941746	0.477066	1.85911	0.8627	0.1217	0.4236	1.12942	0.492333	2.59089	0.7739
ZNF750	ENSG00000141579	nonsynonymous SNV	P288L	FALSE	0.16853	17329.6	PASS	FALSE	3.96445	23.6	17	17:80789468:A:G	80789468	A	rs35653278	9904	0.0129162	0.05142	1.013	0.9158	1.12	0.8033	0.09703	-0.06635	0.07971	0.935803	0.800435	1.09405	0.4052	Remove	0.002601	0.0852	1.0026	0.848403	1.18483	0.9756	0.149	0.1121	1.16067	0.93176	1.44585	0.1837	-0.03842	0.05793	0.962309	0.858988	1.07802	0.5072	0.06396	0.06724	1.06605	0.934419	1.21616	0.3415
CEACAM5	ENSG00000105388	synonymous SNV	P623P	FALSE	0.560837	57669.7	PASS	FALSE	0.100292	3.611	19	19:42224939:A:G	42224939	A	rs113558709	9904	-0.105805	0.4247	0.8996	0.3913	2.068	0.8033	0.001262	-0.1739	0.7175	0.840381	0.205975	3.42808	0.8085	Remove	-0.2284	0.8556	0.795806	0.148823	4.25885	0.7895	0.1455	0.7218	1.15662	0.281113	4.75882	0.8402	-0.2009	0.549	0.817994	0.278873	2.39936	0.7145	-0.09427	0.5476	0.910037	0.310988	2.66179	0.8633
CSF3R	ENSG00000119535	nonsynonymous SNV	G683R	TRUE	0.365084	37540.9	PASS	FALSE	2.03702	16.45	1	1:36932503:C:T	36932503	T	rs3918001	9904	-0.109592	0.4401	0.8962	0.3782	2.123	0.8034	0.001161	0.03803	0.6682	1.03876	0.280271	3.84972	0.9546	Keep	-0.1738	1.04	0.840465	0.109591	6.44948	0.8672	-0.1124	0.7314	0.893687	0.213099	3.74717	0.8778	0.02086	0.5535	1.02108	0.345073	3.02225	0.9699	-0.1385	0.5978	0.870663	0.26982	2.80948	0.8168
HADH	ENSG00000138796	nonsynonymous SNV	F297L	FALSE	0.649973	66835.4	PASS	FALSE	-1.53471	0.002	4	4:108953487:C:G	108953487	G	rs201019894	9904	0.116004	0.4668	1.123	0.4499	2.804	0.8034	0.00106	0.3855	0.7569	1.47035	0.333537	6.48181	0.6105	Keep	-0.2222	0.6915	0.800755	0.206594	3.10496	0.748	0.4854	1.308	1.62482	0.12518	21.0942	0.7105	0.01531	0.4979	1.01543	0.382625	2.69474	0.9755	-0.08892	0.6024	0.914919	0.280832	2.98023	0.8827
MAP1B	ENSG00000131711	nonsynonymous SNV	A796T	FALSE	0.406559	41805.7	PASS	FALSE	-0.290151	0.699	5	5:71491568:A:G	71491568	A	rs35473133	9904	-0.0288111	0.1158	0.9716	0.7743	1.219	0.8034	0.01807	0.1981	0.1848	1.21908	0.848572	1.75137	0.2838	Keep	-0.2084	0.193	0.811882	0.556215	1.18507	0.2801	-0.1959	0.2437	0.822094	0.509921	1.32538	0.4214	-0.002582	0.1316	0.997421	0.770589	1.29098	0.9843	-0.1735	0.1499	0.840717	0.626755	1.12784	0.2471
SLC8A3	ENSG00000100678	synonymous SNV	T124T	FALSE	0.210414	21636.5	PASS	FALSE	-0.497819	0.222	14	14:70634768:G:T	70634768	T	rs12878498	9904	0.0237165	0.0967	1.024	0.8475	1.238	0.8034	0.0263	-0.01891	0.1435	0.981268	0.74067	1.30005	0.8952	Keep	0.1558	0.1658	1.16859	0.84434	1.61737	0.3475	-0.02764	0.2167	0.972738	0.636163	1.4875	0.8985	0.06297	0.108	1.06499	0.861741	1.31614	0.56	0.07782	0.1314	1.08093	0.835604	1.39836	0.5535
FRMD5	ENSG00000171877	nonsynonymous SNV	G511D	FALSE	0.387204	39815.4	PASS	FALSE	1.84351	15.25	15	15:44165368:C:T	44165368	T	rs146884659	9904	-0.0477207	0.1918	0.9534	0.6547	1.388	0.8034	0.006412	-0.1581	0.2801	0.853764	0.493121	1.47831	0.5725	Keep	0.5387	0.3605	1.71378	0.845523	3.47293	0.1351	-0.5716	0.4437	0.564621	0.236691	1.3473	0.1977	0.1139	0.2183	1.12064	0.730519	1.7191	0.6019	0.05434	0.2696	1.05584	0.622445	1.79087	0.8403
MCM3AP	ENSG00000160294	nonsynonymous SNV	D1449E	FALSE	0.497095	51115.3	PASS	FALSE	1.14831	11.47	21	21:47666744:G:T	47666744	T	rs17183220	9904	-0.0152152	0.06105	0.9849	0.8738	1.11	0.8034	0.06745	-0.09274	0.09558	0.91143	0.755708	1.09921	0.3319	Keep	0.01038	0.1004	1.01043	0.829859	1.23023	0.9177	0.06686	0.1332	1.06915	0.823576	1.38805	0.6156	-0.04617	0.06892	0.95488	0.834268	1.09298	0.5029	0.02886	0.07959	1.02928	0.880646	1.20298	0.7169
CUBN	ENSG00000107611	nonsynonymous SNV	F2965S	FALSE	0.908883	93458.6	PASS	FALSE	5.83598	27.2	10	10:16930427:A:G	16930427	G	rs117620008	9904	0.0639133	0.2581	1.066	0.643	1.768	0.8034	0.003635	0.09107	0.3919	1.09535	0.508088	2.36127	0.8163	Keep	0.08845	0.451	1.09248	0.45131	2.64455	0.8445	0.06541	0.5447	1.0676	0.367144	3.10496	0.9044	0.1197	0.2932	1.12716	0.634511	2.00231	0.683	0.05127	0.3436	1.05261	0.536762	2.06411	0.8814
OR8I2	ENSG00000172154	synonymous SNV	H175H	FALSE	0.000573573	58.9793	PASS	FALSE	-1.20766	0.006	11	11:55861308:C:T	55861308	C	.	9704	0.0852598	0.3411	1.089	0.5579	2.124	0.8034	0.001803	0.4922	0.4083	1.63591	0.734842	3.64006	0.228	Keep	NA	NA	NA	NA	NA	NA	-0.7171	1.172	0.488166	0.0490949	4.8501	0.5405	0.301	0.366	1.35121	0.659416	2.76765	0.4109	-1.47	1.085	0.229925	0.0274332	1.92765	0.1754
IGFL1	ENSG00000188293	nonsynonymous SNV	P3S	FALSE	0.775814	79775.4	PASS	FALSE	0.452064	7.053	19	19:46733038:C:T	46733038	T	rs199745938	9904	0.0907544	0.3646	1.095	0.5359	2.238	0.8034	0.001767	0.1676	0.5827	1.18246	0.377381	3.70617	0.7736	Keep	-0.3114	0.7224	0.732421	0.177817	3.01922	0.6665	0.1489	0.7137	1.16056	0.286505	4.70206	0.8348	-0.01248	0.438	0.987598	0.418575	2.33007	0.9773	-0.007987	0.4978	0.992045	0.373925	2.63215	0.9872
LRRK1	ENSG00000154237	synonymous SNV	S686S	FALSE	0.162526	16712.3	PASS	FALSE	.	.	15	15:101562793:A:G	101562793	G	rs11247253	9902	-0.0105555	0.04223	0.9895	0.9109	1.075	0.8034	0.1509	0.04177	0.0684	1.04265	0.911832	1.1922	0.5414	Remove	-0.03775	0.06973	0.962954	0.839961	1.10397	0.5882	-0.0598	0.08689	0.941953	0.794454	1.11684	0.4913	-0.001169	0.04842	0.998832	0.908391	1.09827	0.9807	-0.04159	0.05406	0.959263	0.862862	1.06649	0.4418
TRAF3IP1	ENSG00000204104	nonsynonymous SNV	N228S	FALSE	0.863554	88797.5	PASS	FALSE	-1.68894	0.002	2	2:239237751:A:G	239237751	G	rs3769110	9904	0.0198026	0.07826	1.02	0.8747	1.189	0.8035	0.03953	0.007652	0.1234	1.00768	0.791283	1.28326	0.9505	Keep	0.1113	0.1359	1.11773	0.85633	1.45893	0.4128	-0.1006	0.1583	0.904295	0.662987	1.23331	0.525	0.05702	0.09077	1.05868	0.886123	1.26478	0.5298	0.02481	0.1024	1.02512	0.838702	1.25295	0.8085
ESYT2	ENSG00000117868	nonsynonymous SNV	T752M	FALSE	0.395499	40668.3	PASS	FALSE	3.24283	22.8	7	7:158531807:A:G	158531807	A	rs35964789	9904	-0.0483503	0.1941	0.9528	0.6513	1.394	0.8035	0.006412	0.02521	0.2774	1.02553	0.595413	1.76632	0.9276	Keep	-0.2168	0.3305	0.805091	0.421262	1.5388	0.5118	0.1167	0.5063	1.12378	0.416612	3.03133	0.8177	-0.0648	0.2107	0.937255	0.620146	1.41652	0.7585	-0.1221	0.2727	0.88506	0.518612	1.51029	0.6542
RET	ENSG00000165731	synonymous SNV	V125V	FALSE	0.226746	23315.8	PASS	FALSE	2.16525	17.28	10	10:43597827:A:C	43597827	A	rs1800859	9904	-0.0360418	0.1449	0.9646	0.726	1.282	0.8035	0.01116	0.06402	0.2396	1.06611	0.666643	1.70506	0.7893	Keep	-0.2163	0.2377	0.805494	0.505504	1.28351	0.3628	0.09029	0.298	1.09449	0.610364	1.96266	0.7619	-0.09267	0.1667	0.911494	0.657441	1.26377	0.5783	-0.09093	0.183	0.913082	0.637883	1.30709	0.6193
HPS5	ENSG00000110756	nonsynonymous SNV	M115I	FALSE	0.703159	72304.4	PASS	FALSE	0.61398	8.253	11	11:18332420:C:T	18332420	T	rs149229493	9904	-0.0560414	0.2254	0.9455	0.6078	1.471	0.8035	0.004544	-0.03399	0.3438	0.966581	0.492678	1.89629	0.9212	Keep	0.004246	0.3963	1.00426	0.461857	2.18365	0.9915	-0.08242	0.4645	0.920885	0.370538	2.28874	0.8592	-0.02645	0.2589	0.973897	0.586314	1.61769	0.9186	-0.03436	0.3017	0.966224	0.534887	1.74525	0.9093
NELL1	ENSG00000165973	nonsynonymous SNV	R415H	FALSE	0.578327	59468.2	PASS	FALSE	5.48158	26.2	11	11:20968970:A:G	20968970	A	rs141323787	9904	-0.0613436	0.2464	0.9405	0.5803	1.524	0.8035	0.003837	-0.6054	0.3881	0.545856	0.255125	1.16801	0.1188	Keep	0.563	0.4224	1.75593	0.767359	4.01887	0.1825	0.04054	0.5528	1.04137	0.352396	3.07714	0.9415	-0.122	0.2805	0.885148	0.510788	1.53373	0.6635	0.3638	0.3274	1.43879	0.757297	2.73464	0.2666
SEL1L	ENSG00000071537	nonsynonymous SNV	V714I	FALSE	0.517438	53207.1	PASS	FALSE	0.363888	6.293	14	14:81945991:C:T	81945991	T	rs1051193	9904	0.0276152	0.1091	1.028	0.8297	1.272	0.8035	0.02004	0.07611	0.1672	1.07908	0.777478	1.49765	0.649	Keep	-0.2832	0.1906	0.753369	0.518508	1.09446	0.1372	0.3877	0.2388	1.47359	0.922895	2.35302	0.1044	-0.07965	0.1236	0.923439	0.724843	1.17645	0.5192	0.01103	0.1442	1.01109	0.762235	1.34125	0.939
MCM10	ENSG00000065328	nonsynonymous SNV	K669R	FALSE	0.418924	43077.1	PASS	FALSE	4.90881	25	10	10:13239651:A:G	13239651	G	rs2274110	9904	-0.00974735	0.03932	0.9903	0.9168	1.07	0.8035	0.1833	-0.0097	0.06098	0.990347	0.878798	1.11605	0.8736	Keep	0.0004386	0.06698	1.00044	0.877393	1.14077	0.9948	-0.01955	0.08267	0.98064	0.833935	1.15315	0.813	-0.01163	0.04481	0.988437	0.905335	1.07917	0.7953	-0.003424	0.05172	0.996582	0.900505	1.10291	0.9472
NKPD1	ENSG00000179846	nonsynonymous SNV	R687C	FALSE	0.205126	21092.7	PASS	TRUE	3.51618	23.1	19	19:45655636:A:G	45655636	A	rs11083761	9859	-0.0555127	0.2232	0.946	0.6107	1.465	0.8035	0.004919	-0.1546	0.3417	0.856758	0.438542	1.67397	0.651	Keep	0.101	0.3306	1.10628	0.578683	2.11488	0.7599	-0.3063	0.5991	0.736166	0.22741	2.38214	0.6092	-0.01879	0.2381	0.981385	0.615451	1.56487	0.9371	-0.01819	0.2886	0.981974	0.557719	1.72893	0.9497
SLC45A4	ENSG00000022567	nonsynonymous SNV	P277L	FALSE	0.0859895	8842.13	PASS	FALSE	-0.617592	0.113	8	8:142228909:A:G	142228909	A	rs753778	9904	0.00796817	0.03357	1.008	0.9442	1.077	0.8035	0.2952	-0.01055	0.0513	0.989505	0.894849	1.09417	0.8371	Remove	0.05973	0.05711	1.06155	0.94913	1.18732	0.2956	-0.04334	0.07301	0.957586	0.829942	1.10491	0.5528	0.02564	0.03788	1.02597	0.952562	1.10504	0.4985	0.02423	0.04469	1.02453	0.938615	1.11829	0.5876
VPS11	ENSG00000160695	synonymous SNV	Y421Y	FALSE	0.492276	50619.8	PASS	FALSE	1.44755	13.04	11	11:118947634:C:T	118947634	T	rs540261	9904	-0.00762903	0.03079	0.9924	0.9343	1.054	0.8035	0.4458	-0.02747	0.04767	0.972904	0.886123	1.06818	0.5644	Remove	0.0213	0.05226	1.02153	0.922083	1.13168	0.6835	-0.005676	0.06557	0.99434	0.874415	1.13066	0.931	-0.008085	0.03496	0.991948	0.926251	1.0623	0.8171	0.006916	0.04058	1.00694	0.929963	1.09029	0.8646
C19orf57	ENSG00000132016	synonymous SNV	P423P	FALSE	0.74684	76796	PASS	FALSE	-0.799543	0.043	19	19:14000400:A:G	14000400	G	rs3803891	9904	-0.00934352	0.03746	0.9907	0.9206	1.066	0.8035	0.2109	0.001229	0.05754	1.00123	0.894491	1.12075	0.983	Remove	-0.01086	0.06382	0.989199	0.87293	1.12098	0.8649	-0.02883	0.08055	0.971582	0.829693	1.1378	0.7204	-0.0038	0.04243	0.996207	0.916714	1.08259	0.9286	-0.02451	0.04966	0.975788	0.885325	1.07554	0.6216
DCST1	ENSG00000163357	synonymous SNV	L75L	FALSE	0.90572	93133.3	PASS	FALSE	2.10865	16.91	1	1:155006999:C:T	155006999	T	rs6680600	9904	0.00796817	0.03196	1.008	0.9468	1.073	0.8035	0.3421	0.1015	0.04962	1.10683	1.00425	1.21994	0.04081	Remove	-0.05302	0.05415	0.948361	0.852911	1.05454	0.3275	-0.05219	0.06821	0.949149	0.830357	1.08491	0.4442	0.02848	0.0363	1.02889	0.958237	1.10475	0.4326	-0.05241	0.04212	0.94894	0.873716	1.03062	0.2135
PARP1	ENSG00000143799	nonsynonymous SNV	L1013M	FALSE	0.72683	74738.5	PASS	FALSE	2.3959	18.79	1	1:226549169:G:T	226549169	T	rs138906127	9904	-0.108922	0.4379	0.8968	0.3801	2.116	0.8036	0.001313	-0.4812	0.6988	0.618041	0.15708	2.43099	0.491	Keep	0.3761	0.6617	1.45659	0.3982	5.32813	0.5698	-0.4598	0.9673	0.63141	0.0947987	4.20385	0.6345	-0.02303	0.4871	0.977233	0.376138	2.53882	0.9623	0.09347	0.5509	1.09798	0.372954	3.23167	0.8653
AGT	ENSG00000135744	synonymous SNV	N304N	FALSE	0.0222003	2282.81	PASS	FALSE	0.713089	8.913	1	1:230841891:A:G	230841891	A	rs61757178	9904	0.0506931	0.2036	1.052	0.7058	1.568	0.8036	0.005705	0.2829	0.2768	1.32697	0.77136	2.28302	0.3068	Keep	-0.05164	0.3917	0.949671	0.44074	2.04623	0.8951	-0.3648	0.5174	0.694336	0.25183	1.91401	0.4807	0.2058	0.2213	1.22851	0.796204	1.89572	0.3523	-0.1761	0.3113	0.838534	0.455573	1.54326	0.5715
WRAP53	ENSG00000141499	synonymous SNV	A436A	FALSE	0.30622	31488	PASS	FALSE	-0.615021	0.115	17	17:7606350:C:T	7606350	C	rs34016213	9904	-0.0562529	0.2262	0.9453	0.6068	1.473	0.8036	0.004645	-0.1896	0.3518	0.82729	0.415156	1.64872	0.59	Keep	-0.3617	0.4292	0.696491	0.300292	1.61527	0.3994	0.312	0.422	1.36615	0.597381	3.12364	0.4598	-0.2169	0.2656	0.80501	0.478308	1.35486	0.4142	0.001772	0.2948	1.00177	0.562142	1.78532	0.9952
LSM14A	ENSG00000257103	nonsynonymous SNV	N249S	FALSE	0.249314	25636.5	PASS	FALSE	0.871827	9.9	19	19:34706531:A:G	34706531	G	rs73929373	9904	0.0217615	0.08554	1.022	0.8638	1.208	0.8036	0.03342	-0.02481	0.1274	0.975495	0.759952	1.2522	0.8456	Keep	-0.04016	0.1444	0.960636	0.723901	1.27481	0.7809	0.2476	0.2027	1.28095	0.860966	1.90561	0.2219	-0.0336	0.0949	0.966958	0.80284	1.16463	0.7233	0.05341	0.1163	1.05486	0.839793	1.32498	0.6461
LINC01140	ENSG00000153936;ENSG00000267561	nonsynonymous SNV	L278F	FALSE	0.0914623	9404.89	PASS	FALSE	2.25098	17.84	1	1:87599362:C:T	87599362	T	rs201276663	9904	0.0870947	0.3519	1.091	0.5476	2.176	0.8036	0.00207	-0.007283	0.4743	0.992743	0.391841	2.51507	0.9877	Keep	-1.281	0.92	0.277759	0.0457758	1.68506	0.1637	0.6531	0.7383	1.92149	0.452033	8.16617	0.3764	-0.2259	0.4031	0.797798	0.36204	1.75786	0.5752	-0.1307	0.5785	0.877481	0.282239	2.72645	0.8212
FAM160A1	ENSG00000164142	synonymous SNV	E694E	FALSE	0.582686	59916.4	PASS	FALSE	-0.049353	2.137	4	4:152571275:A:G	152571275	A	rs182862377	9904	0.064851	0.2617	1.067	0.639	1.783	0.8036	0.003433	0.4894	0.4479	1.63134	0.678073	3.92356	0.2746	Keep	-0.3637	0.4077	0.6951	0.312547	1.54558	0.3724	-0.009546	0.6729	0.990499	0.265007	3.70247	0.9887	0.0536	0.2819	1.05506	0.607198	1.83327	0.8492	-0.3015	0.3457	0.739708	0.375687	1.4563	0.383
HR	ENSG00000168453	nonsynonymous SNV	G337D	FALSE	0.45894	47191.9	PASS	FALSE	-0.242831	0.89	8	8:21984945:C:T	21984945	T	rs12675375	9904	-0.00813298	0.03251	0.9919	0.9307	1.057	0.8036	0.3342	0.01393	0.05049	1.01403	0.918485	1.11952	0.7827	Remove	-0.01247	0.0554	0.987607	0.886034	1.10088	0.822	-0.03307	0.06823	0.967471	0.846369	1.10594	0.6279	-0.003251	0.03708	0.996754	0.926881	1.0719	0.9301	-0.02006	0.04271	0.98014	0.901406	1.06572	0.6386
ZNF134	ENSG00000213762	nonsynonymous SNV	A46T	FALSE	0.79085	81321.5	PASS	FALSE	-1.19202	0.007	19	19:58131623:A:G	58131623	A	rs10413455	9904	0.0207825	0.08462	1.021	0.8652	1.206	0.8036	0.03499	0.06766	0.1352	1.07	0.820944	1.39459	0.6167	Remove	-0.1538	0.148	0.857443	0.64153	1.14591	0.2986	0.1309	0.1685	1.13985	0.819222	1.58598	0.4373	-0.02509	0.09868	0.975222	0.803723	1.18329	0.7993	-0.02756	0.1099	0.972816	0.784272	1.20671	0.802
FCGBP	ENSG00000090920	synonymous SNV	A5210A	TRUE	0.0857574	8818.26	PASS	FALSE	1.39073	12.74	19	19:40357683:G:T	40357683	G	rs759120	9903	-0.00924258	0.03735	0.9908	0.9208	1.066	0.8037	0.2125	-0.02058	0.05754	0.97963	0.875115	1.09657	0.7205	Keep	0.03159	0.06266	1.03209	0.912817	1.16696	0.6141	-0.04624	0.08161	0.954813	0.81367	1.12042	0.571	0.008753	0.04211	1.00879	0.928876	1.09558	0.8353	-0.002886	0.0494	0.997118	0.9051	1.09849	0.9534
CA3	ENSG00000164879	synonymous SNV	V31V	FALSE	0.0988351	10163	PASS	FALSE	.	.	8	8:86351997:A:G	86351997	G	rs20571	9904	0.00796817	0.03154	1.008	0.9474	1.072	0.8037	0.3946	0.06969	0.04865	1.07218	0.974676	1.17939	0.152	Keep	-0.08784	0.0543	0.915907	0.823411	1.01876	0.1057	0.05133	0.0665	1.05267	0.924021	1.19925	0.4402	-0.002566	0.03594	0.997437	0.929582	1.07024	0.9431	-0.02632	0.04177	0.974023	0.897448	1.05712	0.5286
ZFP36	ENSG00000128016	synonymous SNV	R109R	FALSE	0.0941465	9680.9	PASS	FALSE	0.139027	4.027	19	19:39898667:C:T	39898667	T	rs3746083	9904	0.0188218	0.07662	1.019	0.8771	1.184	0.8037	0.04185	0.02138	0.1223	1.02161	0.803884	1.29836	0.8612	Keep	-0.1541	0.1344	0.857186	0.658691	1.11561	0.2516	0.181	0.1497	1.19842	0.893597	1.60721	0.2268	-0.0611	0.08948	0.940729	0.789386	1.12109	0.4948	0.01826	0.09894	1.01843	0.83887	1.2364	0.8536
PRG4	ENSG00000116690	nonsynonymous SNV	P461T	FALSE	0.406309	41780	PASS	FALSE	-0.683597	0.079	1	1:186276232:A:C	186276232	A	rs138817749	9903	-0.101368	0.4077	0.9036	0.4064	2.009	0.8037	0.001363	-0.3133	0.5637	0.731031	0.242198	2.2067	0.5784	Keep	-0.9104	0.9001	0.402363	0.0689068	2.34855	0.3118	1.536	1.118	4.64597	0.519806	41.5543	0.1693	-0.4495	0.4707	0.637947	0.253599	1.6048	0.3396	0.2188	0.6119	1.24458	0.375123	4.12885	0.7207
CBARP	ENSG00000099625	synonymous SNV	P289P	FALSE	0.359345	36950.7	PASS	FALSE	0.478111	7.262	19	19:1233597:A:G	1233597	A	rs3746102	9898	-0.0105555	0.04248	0.9895	0.9104	1.075	0.8037	0.1529	-0.008003	0.06597	0.992029	0.871709	1.12896	0.9034	Keep	0.03099	0.07127	1.03148	0.896999	1.18613	0.6637	-0.0733	0.09073	0.929322	0.777945	1.11016	0.4192	0.008566	0.04816	1.0086	0.91775	1.10849	0.8588	-0.002144	0.05569	0.997858	0.89467	1.11293	0.9693
FARSA	ENSG00000179115	synonymous SNV	R202R	FALSE	0.737436	75829	PASS	FALSE	1.55935	13.63	19	19:13041054:C:T	13041054	T	rs34795408	9901	-0.065499	0.2633	0.9366	0.559	1.569	0.8037	0.003434	-0.2026	0.4188	0.816605	0.359515	1.85577	0.6285	Remove	-0.3686	0.4575	0.691702	0.282239	1.69588	0.4205	0.4959	0.5621	1.64198	0.545638	4.94314	0.3777	-0.2525	0.304	0.776856	0.428099	1.40973	0.4062	0.01255	0.3341	1.01263	0.526081	1.94916	0.97
TRAK2	ENSG00000115993	nonsynonymous SNV	I584S	FALSE	0.90034	92580.2	PASS	FALSE	6.74449	32	2	2:202251153:A:C	202251153	C	rs199712167	9904	0.117783	0.474	1.125	0.4443	2.849	0.8038	0.00101	-0.3382	0.7393	0.713053	0.167462	3.03739	0.6474	Keep	-0.1143	0.8846	0.89199	0.157552	5.04804	0.8972	1.645	1.201	5.18101	0.492481	54.4891	0.1707	-0.234	0.5647	0.791362	0.261584	2.39336	0.6786	0.5182	0.6272	1.679	0.491104	5.7431	0.4087
AK9	ENSG00000155085	synonymous SNV	L372L	FALSE	0.477159	49065.4	PASS	FALSE	-0.148559	1.396	6	6:109954264:C:T	109954264	C	rs139521783	9901	0.0525925	0.213	1.054	0.6946	1.6	0.8038	0.005252	-0.4189	0.3128	0.65777	0.356294	1.21446	0.1806	Keep	0.2968	0.4142	1.34555	0.59756	3.03133	0.4736	0.577	0.4359	1.78069	0.757751	4.18288	0.1856	-0.146	0.2473	0.864158	0.532166	1.40312	0.5548	0.4554	0.2977	1.5768	0.879853	2.82639	0.126
VPS9D1	ENSG00000075399	nonsynonymous SNV	R392W	FALSE	0.128135	13175.9	PASS	FALSE	1.37222	12.64	16	16:89777078:A:G	89777078	A	rs56288641	9904	0.0295588	0.1173	1.03	0.8182	1.296	0.8038	0.01711	0.3009	0.2044	1.35107	0.905145	2.01678	0.1409	Keep	-0.1957	0.1853	0.822259	0.571838	1.18235	0.2909	0.03084	0.2417	1.03132	0.642171	1.65632	0.8985	0.007739	0.1336	1.00777	0.775614	1.30944	0.9538	-0.1192	0.146	0.88763	0.666777	1.18152	0.414
TSHZ1	ENSG00000179981	nonsynonymous SNV	M734T	FALSE	0.795303	81779.4	PASS	FALSE	-1.59217	0.002	18	18:72999563:C:T	72999563	C	rs113033195	9904	-0.0932124	0.3753	0.911	0.4366	1.901	0.8038	0.001666	0.7876	0.6322	2.19811	0.636736	7.59128	0.2128	Keep	0.3094	0.7341	1.36261	0.323356	5.7431	0.6734	-1.654	0.8724	0.191283	0.0345966	1.05771	0.05801	0.5515	0.4671	1.73585	0.694961	4.33621	0.2377	-0.6181	0.5338	0.538968	0.18938	1.53434	0.2469
MIR559	ENSG00000207923	.	NA	FALSE	0.68897	70845.4	PASS	FALSE	-0.119116	1.592	2	2:47604856:C:T	47604856	C	rs114803590	9904	-0.0288111	0.1159	0.9716	0.7741	1.219	0.8038	0.01777	-0.09296	0.178	0.91123	0.642814	1.29162	0.6015	Keep	0.2803	0.1983	1.32353	0.897269	1.95209	0.1575	-0.3039	0.254	0.737935	0.448611	1.21397	0.2315	0.0756	0.1321	1.07853	0.832518	1.39724	0.5672	0.02038	0.1541	1.02059	0.7545	1.38044	0.8948
ALPPL2	ENSG00000163286	nonsynonymous SNV	P94S	FALSE	0.205717	21153.4	PASS	FALSE	4.43581	24.2	2	2:233272091:C:T	233272091	T	rs146482704	9904	0.0382587	0.1526	1.039	0.7701	1.401	0.8038	0.01025	-0.1555	0.2527	0.855987	0.521628	1.40481	0.5385	Keep	0.4233	0.2429	1.52699	0.948665	2.45788	0.08134	-0.307	0.3211	0.735651	0.392037	1.3803	0.339	0.1154	0.1747	1.12232	0.796841	1.58059	0.5092	0.1416	0.1921	1.15212	0.790492	1.679	0.4613
STPG2	ENSG00000163116	nonsynonymous SNV	A73V	FALSE	0.400879	41221.6	PASS	FALSE	1.08679	11.14	4	4:99055502:A:G	99055502	A	rs145017770	9898	0.0276152	0.1094	1.028	0.8292	1.273	0.8038	0.0192	0.02623	0.1607	1.02658	0.749162	1.40663	0.8704	Keep	0.03301	0.1832	1.03356	0.721733	1.48009	0.857	-0.098	0.2617	0.906649	0.542862	1.51422	0.708	0.0498	0.1203	1.05106	0.830274	1.33056	0.6789	-0.007601	0.1497	0.992428	0.740152	1.33069	0.9595
DPPA5	ENSG00000203909	synonymous SNV	Q93Q	FALSE	0.768359	79008.8	PASS	FALSE	0.263031	5.329	6	6:74063589:C:T	74063589	T	rs141223599	9904	0.0266419	0.1072	1.027	0.8323	1.267	0.8038	0.0207	-0.1424	0.1621	0.867274	0.631157	1.1916	0.3796	Keep	-0.01394	0.1745	0.986157	0.700473	1.38847	0.9364	0.5502	0.2628	1.7336	1.03578	2.90084	0.03628	-0.09206	0.1184	0.91205	0.723178	1.15027	0.4368	0.1561	0.1428	1.16894	0.883645	1.54635	0.2743
RAI1	ENSG00000108557	nonsynonymous SNV	P204S	FALSE	0.550253	56581.4	PASS	FALSE	-0.176373	1.228	17	17:17696872:C:T	17696872	T	rs138332224	9904	0.105261	0.4232	1.111	0.4847	2.546	0.8038	0.001313	-0.1323	0.6373	0.876078	0.251327	3.05567	0.8355	Remove	0.8084	0.6511	2.24431	0.626441	8.03655	0.2144	-1.273	1.338	0.27999	0.020323	3.85743	0.3415	0.3718	0.4556	1.45034	0.593867	3.54309	0.4145	0.2373	0.5632	1.26782	0.420378	3.82286	0.6735
CRYBG1	ENSG00000112297	nonsynonymous SNV	C1395Y	FALSE	0.712356	73250.1	PASS	FALSE	2.30869	18.22	6	6:106999822:A:G	106999822	A	rs2297970	9904	-0.0082338	0.03327	0.9918	0.9292	1.059	0.8038	0.3102	-0.008852	0.05185	0.991187	0.895386	1.09721	0.8644	Remove	-0.003796	0.05591	0.996211	0.892793	1.1116	0.9459	-0.05996	0.07075	0.941802	0.819878	1.08188	0.3967	-0.002752	0.03776	0.997252	0.926112	1.07386	0.9419	-0.02224	0.04364	0.978005	0.897807	1.06534	0.6104
MXRA8	ENSG00000162576	nonsynonymous SNV	D396N	FALSE	0.189429	19478.6	PASS	FALSE	5.03394	25.2	1	1:1289446:C:T	1289446	T	rs150058708	9904	0.064851	0.263	1.067	0.6375	1.787	0.8039	0.003483	-0.5234	0.4574	0.592503	0.241714	1.45237	0.2525	Keep	0.5713	0.4392	1.77057	0.748638	4.18706	0.1934	0.1204	0.4935	1.12795	0.428785	2.96833	0.8072	0.001113	0.3116	1.00111	0.543568	1.84375	0.9971	0.4173	0.3275	1.51786	0.798836	2.88349	0.2026
GJB3	ENSG00000188910	synonymous SNV	N119N	FALSE	0.0984926	10127.8	PASS	FALSE	0.457057	7.094	1	1:35250720:C:T	35250720	T	rs41310442	9904	0.0168571	0.06952	1.017	0.8878	1.166	0.8039	0.05013	0.05438	0.1058	1.05589	0.85813	1.29914	0.6072	Keep	0.03162	0.1153	1.03213	0.823411	1.29369	0.7838	-0.09643	0.1592	0.908073	0.664713	1.24061	0.5447	0.04863	0.07757	1.04983	0.901766	1.22226	0.5307	-0.02542	0.09303	0.9749	0.812369	1.16988	0.7847
ANO7	ENSG00000146205	unknown	NA	FALSE	0.593863	61065.8	PASS	FALSE	1.17373	11.61	2	2:242157089:A:C	242157089	A	rs151090828	9904	0.0227395	0.09097	1.023	0.8558	1.222	0.8039	0.02888	-0.08633	0.1432	0.917291	0.69281	1.21458	0.5467	Keep	0.03059	0.1535	1.03106	0.763227	1.39292	0.842	0.2253	0.1891	1.2527	0.864763	1.81448	0.2335	-0.04329	0.1043	0.957634	0.780516	1.17492	0.6782	0.1073	0.118	1.11327	0.883468	1.40284	0.3631
LAMB2	ENSG00000172037	synonymous SNV	R170R	FALSE	0.1073	11033.5	PASS	FALSE	0.393327	6.556	3	3:49169106:A:G	49169106	A	rs149856537	9904	-0.0811016	0.3266	0.9221	0.4862	1.749	0.8039	0.002221	0.3341	0.4845	1.39668	0.540425	3.61106	0.4904	Keep	-0.4498	0.5311	0.637756	0.225147	1.80615	0.3971	-0.8003	1.075	0.449194	0.0546394	3.69138	0.4565	0.0224	0.3398	1.02265	0.525398	1.99053	0.9474	-0.5913	0.4747	0.553607	0.218275	1.40368	0.2129
PAPOLA	ENSG00000090060	synonymous SNV	T544T	FALSE	0.142755	14679.2	PASS	FALSE	1.8271	15.15	14	14:97018927:C:T	97018927	T	rs149879119	9904	0.0825012	0.3311	1.086	0.5674	2.078	0.8039	0.002171	0.3657	0.4923	1.44152	0.549251	3.78104	0.4576	Keep	0.3064	0.605	1.35853	0.415073	4.44598	0.6125	-1.587	1.106	0.204538	0.0234005	1.78872	0.1515	0.3175	0.3795	1.37369	0.65292	2.88926	0.4028	-0.2477	0.4793	0.780594	0.305135	1.99731	0.6053
PKD1	ENSG00000008710	synonymous SNV	T3223T	FALSE	0.0232705	2392.86	PASS	FALSE	1.52848	13.46	16	16:2150210:C:T	2150210	T	rs144817614	9904	0.0676586	0.2741	1.07	0.6256	1.832	0.8039	0.003181	-0.2671	0.3652	0.765597	0.374187	1.56627	0.4646	Keep	0.9278	0.6246	2.52894	0.74349	8.60205	0.1374	-0.2607	0.7005	0.770512	0.195147	3.04043	0.7098	0.1251	0.3115	1.13326	0.615389	2.08694	0.6881	0.3153	0.4254	1.37067	0.595413	3.15504	0.4586
IQCJ-SCHIP1;SCHIP1	ENSG00000250588	synonymous SNV	G276G	FALSE	0.580884	59731.1	PASS	FALSE	-0.603717	0.122	3	3:159482768:G:T	159482768	T	rs9832139	9890	0.0667236	0.2695	1.069	0.6304	1.813	0.8039	0.003185	0.2088	0.4766	1.2322	0.484179	3.13616	0.6613	Keep	-0.2457	0.4648	0.782157	0.314428	1.94527	0.5972	0.2831	0.4982	1.32724	0.499874	3.52542	0.5699	-0.06638	0.326	0.935775	0.493911	1.77305	0.8387	0.01677	0.3345	1.01691	0.527873	1.95893	0.96
KCNB2	ENSG00000182674	synonymous SNV	P57P	FALSE	0.545497	56092.4	PASS	FALSE	0.575013	7.981	8	8:73480140:C:G	73480140	G	rs41272419	9904	0.0266419	0.1088	1.027	0.8301	1.272	0.8039	0.02009	-0.1541	0.1618	0.857186	0.624315	1.17692	0.3407	Keep	0.1676	0.1874	1.18246	0.818976	1.70728	0.3712	0.1953	0.2448	1.21568	0.75239	1.96403	0.4251	-0.004994	0.122	0.995018	0.783409	1.26377	0.9673	0.1746	0.1473	1.19077	0.892169	1.58931	0.2358
TMPRSS4	ENSG00000137648	synonymous SNV	S405S	FALSE	0.812232	83520.2	PASS	FALSE	.	.	11	11:117988082:C:T	117988082	T	rs642215	9904	-0.013592	0.0548	0.9865	0.886	1.098	0.8039	0.08481	0.02309	0.08423	1.02336	0.867621	1.20707	0.784	Keep	-0.0563	0.09468	0.945256	0.785135	1.13803	0.5521	-0.006203	0.1167	0.993816	0.790571	1.2492	0.9576	-0.01207	0.06231	0.988003	0.874415	1.11639	0.8464	-0.03462	0.0728	0.965972	0.837528	1.11416	0.6344
ZNF397;ZSCAN30	ENSG00000186812;ENSG00000186814	synonymous SNV	S252S	FALSE	0.110316	11343.6	PASS	FALSE	0.136305	3.998	18	18:32834305:C:T	32834305	C	rs149834015	9904	-0.0642186	0.2587	0.9378	0.5649	1.557	0.8039	0.003534	-0.1336	0.4168	0.87494	0.386509	1.9806	0.7486	Keep	0.6472	0.4677	1.91018	0.763838	4.77789	0.1664	-0.7734	0.4742	0.461441	0.182136	1.16883	0.1029	0.2085	0.3107	1.23183	0.670052	2.2646	0.5022	0.007859	0.3255	1.00789	0.532539	1.90751	0.9807
C1orf167	ENSG00000215910	nonsynonymous SNV	C1295S	FALSE	0.564922	58089.8	PASS	FALSE	0.913984	10.16	1	1:11848068:C:G	11848068	C	rs1537514	9904	-0.0125788	0.05083	0.9875	0.8938	1.091	0.8039	0.1012	-0.01752	0.07923	0.982633	0.841306	1.14775	0.825	Remove	-0.01348	0.08488	0.98661	0.835437	1.16521	0.8738	8.728e-05	0.1084	1.00009	0.808722	1.23677	0.9994	-0.02355	0.05761	0.976725	0.872406	1.09349	0.6827	0.002037	0.06648	1.00204	0.879589	1.14145	0.9756
RTP2	ENSG00000198471	nonsynonymous SNV	G100S	FALSE	0.926379	95257.7	PASS	FALSE	2.45606	19.18	3	3:187416666:C:T	187416666	T	rs11927120	9904	0.00995033	0.03877	1.01	0.9358	1.089	0.8039	0.1964	0.01229	0.06042	1.01237	0.899335	1.13963	0.8388	Remove	-0.002127	0.06509	0.997875	0.878359	1.1336	0.9739	0.01377	0.08284	1.01387	0.861914	1.19256	0.868	0.005356	0.04399	1.00537	0.922323	1.09589	0.9031	0.005597	0.05081	1.00561	0.910301	1.11093	0.9123
CLCN1	ENSG00000188037	nonsynonymous SNV	P727L	FALSE	0.644859	66309.5	PASS	FALSE	1.8563	15.32	7	7:143043240:C:T	143043240	T	rs13438232	9904	0.00796817	0.03089	1.008	0.9485	1.071	0.8039	0.4183	0.004297	0.04753	1.00431	0.914983	1.10236	0.928	Remove	0.03393	0.05249	1.03451	0.933373	1.1466	0.5181	-0.03202	0.06674	0.968487	0.849761	1.10385	0.6314	0.01751	0.03497	1.01766	0.95025	1.08986	0.6166	0.009052	0.04094	1.00909	0.931276	1.09341	0.825
NQO2	ENSG00000124588	nonsynonymous SNV	E29G	FALSE	0.0336179	3456.86	PASS	FALSE	3.14407	22.6	6	6:3010337:A:G	3010337	G	rs17136117	9904	0.0363319	0.1451	1.037	0.7801	1.378	0.804	0.01101	0.1716	0.2602	1.1872	0.71291	1.97724	0.5096	Keep	-0.1602	0.2241	0.851973	0.549196	1.32168	0.4746	0.1341	0.2943	1.14351	0.642364	2.03562	0.6486	-0.03867	0.1668	0.962068	0.69385	1.33402	0.8166	-0.07225	0.1778	0.930298	0.656521	1.31824	0.6845
PDZD7	ENSG00000186862	nonsynonymous SNV	F471L	FALSE	0.349151	35902.5	PASS	FALSE	2.02157	16.35	10	10:102777967:A:G	102777967	G	rs141181035	9904	0.105261	0.4232	1.111	0.4846	2.546	0.804	0.001363	-0.5357	0.7254	0.585259	0.141282	2.42541	0.4602	Keep	0.2323	0.5977	1.2615	0.390901	4.07145	0.6976	1.214	1.165	3.36693	0.343352	33.0163	0.2973	-0.1648	0.4615	0.848063	0.343352	2.09531	0.7211	0.4121	0.5315	1.50999	0.532805	4.2802	0.4381
FAM155A	ENSG00000204442	frameshift deletion	D203fs	FALSE	0.0144896	1489.94	PASS	FALSE	.	.	13	13:108518337:T:TC	108518337	T	.	9904	-0.0874115	0.3521	0.9163	0.4595	1.827	0.804	0.001868	-0.4714	0.7141	0.624128	0.15397	2.5302	0.5092	Keep	-0.2963	0.5756	0.743564	0.240749	2.29768	0.6067	0.3832	0.5848	1.46697	0.466266	4.61356	0.5123	-0.4706	0.4543	0.624627	0.256404	1.52181	0.3003	0.09173	0.4012	1.09607	0.499324	2.40608	0.8191
JAG2	ENSG00000184916	synonymous SNV	P1157P	FALSE	0.506293	52061.1	PASS	FALSE	0.458312	7.104	14	14:105609278:C:T	105609278	T	rs200439518	9832	-0.0596439	0.2402	0.9421	0.5884	1.509	0.804	0.004017	-0.6696	0.3766	0.511913	0.244632	1.0709	0.07539	Keep	0.2968	0.4243	1.34555	0.585786	3.08947	0.4842	0.432	0.4845	1.54034	0.595949	3.98286	0.3726	-0.2397	0.2793	0.786864	0.455163	1.36016	0.3907	0.3911	0.3168	1.47861	0.794693	2.7511	0.217
KANK3	ENSG00000186994	nonframeshift deletion	p.489_493del	FALSE	0.547837	56333	PASS	FALSE	.	.	19	19:8398949:C:CTCGCTGTCGCCA	8398949	C	rs111751275;rs6146458	9873	0.00796817	0.03409	1.008	0.9433	1.078	0.804	0.2819	0.04243	0.05275	1.04334	0.940861	1.15696	0.4212	Keep	-0.03923	0.05853	0.96153	0.857358	1.07841	0.5027	-0.007751	0.07192	0.992279	0.861828	1.14248	0.9142	0.01303	0.03885	1.01312	0.93884	1.09327	0.7373	-0.03281	0.04503	0.967722	0.885945	1.05701	0.4662
WISP2	ENSG00000064205	nonsynonymous SNV	R59Q	FALSE	0.888118	91323.4	PASS	FALSE	3.55116	23.1	20	20:43348653:A:G	43348653	A	rs33932543	9902	0.0276152	0.1097	1.028	0.8288	1.274	0.804	0.01989	-0.1692	0.1721	0.84434	0.602601	1.18317	0.3258	Keep	0.1618	0.1802	1.17563	0.825802	1.67347	0.3693	0.153	0.2355	1.16532	0.734475	1.84873	0.516	-0.01446	0.1239	0.985644	0.773136	1.25659	0.9071	0.1583	0.1425	1.17152	0.886034	1.54914	0.2666
OR11L1	ENSG00000197591	synonymous SNV	R171R	FALSE	0.541023	55632.4	PASS	FALSE	.	.	1	1:248004687:C:G	248004687	C	rs10888255	9904	0.0119286	0.04833	1.012	0.9206	1.113	0.804	0.1121	0.06668	0.07593	1.06895	0.921134	1.24048	0.3799	Keep	-0.03514	0.08237	0.96547	0.821519	1.13462	0.6697	-0.0348	0.1008	0.965799	0.792708	1.17668	0.7298	0.01678	0.05517	1.01692	0.912698	1.13304	0.7611	-0.03785	0.0634	0.962857	0.850356	1.09024	0.5505
MUC5B	ENSG00000117983	nonsynonymous SNV	V5279L	FALSE	0.117997	12133.4	PASS	FALSE	-0.684363	0.078	11	11:1276432:G:T	1276432	T	rs55893724	9903	0.0401818	0.1629	1.041	0.7567	1.433	0.804	0.008836	0.5323	0.2813	1.70284	0.981042	2.95648	0.0585	Keep	-0.3319	0.2844	0.717559	0.410902	1.25295	0.2432	-0.2022	0.3056	0.816932	0.448835	1.48676	0.508	0.1016	0.1924	1.10694	0.759268	1.61381	0.5972	-0.2419	0.2071	0.785135	0.523196	1.17821	0.2428
MMP10	ENSG00000166670	nonsynonymous SNV	L4V	FALSE	0.151715	15600.5	PASS	FALSE	2.73558	21	11	11:102651313:C:G	102651313	C	rs17435959	9904	-0.0226547	0.09132	0.9776	0.8174	1.169	0.804	0.02893	0.3126	0.1525	1.36697	1.01373	1.84338	0.04043	Keep	-0.277	0.1496	0.758054	0.565469	1.01633	0.06408	-0.2016	0.1885	0.817422	0.565017	1.1827	0.2848	-0.001334	0.1045	0.998667	0.813752	1.22556	0.9898	-0.2447	0.1166	0.782939	0.623005	0.98398	0.03586
LINC00174	ENSG00000179406	.	NA	FALSE	0.0493619	5075.78	PASS	FALSE	0.143789	4.079	7	7:65842128:A:G	65842128	A	rs11769079	9755	-0.0077298	0.03109	0.9923	0.9337	1.055	0.804	0.3642	0.002515	0.04928	1.00252	0.91021	1.10419	0.9593	Remove	0.05278	0.05239	1.0542	0.951315	1.16824	0.3138	-0.1179	0.06405	0.888785	0.783958	1.00768	0.06569	0.02627	0.03569	1.02662	0.957251	1.10101	0.4617	-0.02099	0.0402	0.979229	0.905037	1.05949	0.6015
OR10A6	ENSG00000175393	nonsynonymous SNV	V140G	FALSE	0.327652	33691.8	PASS	FALSE	1.68287	14.31	11	11:7949791:A:C	7949791	C	rs7933807	9904	-0.0077298	0.0312	0.9923	0.9334	1.055	0.804	0.4061	-0.03315	0.04856	0.967393	0.879589	1.06398	0.4948	Remove	0.006731	0.05293	1.00675	0.907547	1.11684	0.8988	0.03003	0.06563	1.03049	0.906096	1.17199	0.6473	-0.01959	0.03554	0.980601	0.914626	1.05133	0.5815	0.01576	0.04094	1.01588	0.937564	1.10076	0.7002
KIAA0895	ENSG00000164542	nonsynonymous SNV	I238M	FALSE	0.497855	51193.4	PASS	FALSE	1.26776	12.1	7	7:36396664:C:T	36396664	C	rs35828246	9904	-0.0318003	0.1284	0.9687	0.7531	1.246	0.8041	0.01494	-0.08159	0.203	0.92165	0.619093	1.37218	0.6878	Keep	0.2939	0.2282	1.34165	0.857872	2.09845	0.1977	-0.3581	0.25	0.699003	0.428228	1.14088	0.152	0.09505	0.1515	1.09971	0.817177	1.47994	0.5304	0.002474	0.1669	1.00248	0.722816	1.39027	0.9882
DDX52	ENSG00000141141	nonsynonymous SNV	D5G	FALSE	0.095627	9833.13	PASS	FALSE	4.43738	24.2	17	17:36003436:C:T	36003436	C	rs140497637	9904	-0.120249	0.4848	0.8867	0.3428	2.293	0.8041	0.00101	0.009122	0.6127	1.00916	0.303613	3.35348	0.9881	Keep	-0.1659	1.238	0.847131	0.0747953	9.59268	0.8934	-0.07514	1.082	0.927614	0.111247	7.73689	0.9446	0.02527	0.5372	1.02559	0.357722	2.9388	0.9625	-0.1018	0.799	0.90321	0.188624	4.32322	0.8987
CRACR2A	ENSG00000130038	synonymous SNV	D442D	FALSE	0.0755732	7771.04	PASS	FALSE	0.148626	4.131	12	12:3749891:A:G	3749891	A	rs142228158	9904	-0.0342809	0.1382	0.9663	0.737	1.267	0.8041	0.01247	0.07402	0.2176	1.07683	0.702929	1.64971	0.7338	Keep	-0.3812	0.2637	0.683041	0.407384	1.14534	0.1483	0.07395	0.2582	1.07675	0.649144	1.78604	0.7745	-0.0972	0.164	0.907375	0.657967	1.25132	0.5533	-0.1112	0.1811	0.89476	0.627445	1.27596	0.5393
CARD10	ENSG00000100065	synonymous SNV	V449V	FALSE	0.238044	24477.6	PASS	FALSE	0.02006	2.781	22	22:37902235:A:C	37902235	C	rs61742320	9904	0.0573251	0.2316	1.059	0.6726	1.668	0.8041	0.004291	0.5086	0.3655	1.66296	0.812369	3.40417	0.1641	Keep	-0.1077	0.3939	0.897897	0.414907	1.94313	0.7846	-0.5794	0.5415	0.560234	0.193786	1.61915	0.2846	0.2197	0.2602	1.2457	0.748114	2.07425	0.3984	-0.2985	0.3161	0.74193	0.399317	1.37837	0.3449
CERKL	ENSG00000188452	synonymous SNV	F52F	FALSE	0.753121	77441.9	PASS	FALSE	2.45685	19.19	2	2:182521578:A:G	182521578	A	rs1473295	9904	-0.00752827	0.03052	0.9925	0.9348	1.054	0.8041	0.4749	0.004959	0.0475	1.00497	0.915642	1.10302	0.9168	Remove	0.02335	0.05129	1.02362	0.925732	1.1319	0.6489	-0.08732	0.06533	0.916384	0.806219	1.04155	0.1813	0.008492	0.03463	1.00853	0.942349	1.07936	0.8063	-0.01073	0.04005	0.989327	0.914635	1.07012	0.7887
PCDHGA4	ENSG00000262576	nonsynonymous SNV	R641K	FALSE	0.738879	75977.5	PASS	FALSE	-0.682219	0.079	5	5:140736689:A:G	140736689	A	rs4329068	9904	-0.0178585	0.07216	0.9823	0.8527	1.131	0.8041	0.04761	-0.1284	0.1112	0.879502	0.7073	1.09366	0.2482	Remove	-0.1405	0.1217	0.868924	0.684477	1.10295	0.2482	0.3895	0.1585	1.47624	1.08197	2.01416	0.01401	-0.125	0.08136	0.882497	0.75239	1.03505	0.1244	0.04385	0.09546	1.04483	0.866494	1.25973	0.646
ABCA7	ENSG00000064687	synonymous SNV	L1176L	FALSE	0.483568	49724.3	PASS	FALSE	-0.228891	0.954	19	19:1054060:A:G	1054060	G	rs3752243	9904	0.00796817	0.03092	1.008	0.9484	1.071	0.8041	0.4263	0.02322	0.04825	1.02349	0.931145	1.12502	0.6303	Remove	-0.02564	0.05195	0.974686	0.880293	1.07917	0.6217	0.03093	0.0656	1.03141	0.906975	1.17292	0.6373	-0.002999	0.03515	0.997005	0.930633	1.06811	0.932	-0.005742	0.04049	0.994274	0.91842	1.0764	0.8872
HOXB8	ENSG00000120068	synonymous SNV	R173R	FALSE	0.968549	99594	PASS	FALSE	1.01919	10.77	17	17:46690777:A:G	46690777	G	rs45441492	9904	-0.0179603	0.07236	0.9822	0.8523	1.132	0.8041	0.04695	-0.04013	0.1135	0.960665	0.769126	1.19997	0.7236	Remove	-0.081	0.1226	0.922194	0.725278	1.17257	0.5087	0.03391	0.1522	1.03449	0.76759	1.39417	0.8237	-0.04988	0.08241	0.951344	0.80945	1.11807	0.545	-0.02628	0.0945	0.974062	0.809369	1.17222	0.781
GALNT14	ENSG00000158089	nonsynonymous SNV	D163N	FALSE	0.262127	26954	PASS	FALSE	5.80241	27.1	2	2:31178838:C:T	31178838	T	rs145021697	9904	0.107059	0.4323	1.113	0.4771	2.597	0.8042	0.001212	-0.1972	0.6311	0.821026	0.238354	2.82922	0.7547	Keep	1.056	0.7178	2.87485	0.703843	11.7282	0.1414	-1.394	1.347	0.248081	0.0177034	3.47989	0.3009	0.3378	0.462	1.40186	0.566771	3.466	0.4648	0.4621	0.6004	1.5874	0.489388	5.15002	0.4415
AP3B2	ENSG00000103723	synonymous SNV	K1003K	FALSE	0.367188	37757.2	PASS	FALSE	1.6152	13.93	15	15:83330584:C:T	83330584	T	rs184007787	9904	0.0610951	0.246	1.063	0.6563	1.721	0.8042	0.003988	1.016	0.4876	2.76212	1.06237	7.18503	0.03716	Keep	-0.2538	0.3805	0.775847	0.368027	1.63558	0.5048	-0.4427	0.5381	0.6423	0.223801	1.84412	0.4107	0.2116	0.2833	1.23565	0.709283	2.15287	0.4549	-0.3696	0.3106	0.691011	0.375912	1.27023	0.2341
EIF4A3	ENSG00000141543	synonymous SNV	V160V	FALSE	0.00189715	195.08	PASS	FALSE	0.530729	7.662	17	17:78113832:A:G	78113832	A	rs2241886	9904	-0.00964638	0.0388	0.9904	0.9179	1.069	0.8042	0.1933	-0.02716	0.06153	0.973206	0.862604	1.09794	0.659	Keep	-0.01147	0.06512	0.988596	0.870141	1.12322	0.8602	0.03909	0.08013	1.03986	0.888696	1.21665	0.6257	-0.03702	0.04444	0.963657	0.883292	1.05136	0.4049	0.007838	0.0502	1.00787	0.91342	1.11204	0.8759
RNF152	ENSG00000176641	synonymous SNV	Y100Y	FALSE	0.194348	19984.4	PASS	FALSE	-0.253959	0.841	18	18:59483397:A:G	59483397	A	rs148598928	9904	-0.099268	0.4004	0.9055	0.4131	1.985	0.8042	0.001464	0.6284	0.7469	1.87461	0.433614	8.1011	0.4002	Keep	-0.3354	0.6332	0.715052	0.206801	2.47342	0.5963	-0.428	0.7268	0.651811	0.156766	2.70906	0.5559	-0.02784	0.476	0.972544	0.382548	2.47243	0.9534	-0.3297	0.4758	0.719139	0.283087	1.82723	0.4883
RASSF2	ENSG00000101265	synonymous SNV	P202P	FALSE	0.757702	77913	PASS	FALSE	0.576784	7.994	20	20:4770275:G:T	4770275	G	rs61752027	9904	-0.0312843	0.1261	0.9692	0.7569	1.241	0.8042	0.01484	-0.01678	0.1906	0.98336	0.676786	1.42875	0.9299	Keep	-0.01918	0.2218	0.981003	0.63521	1.51513	0.9311	-0.1568	0.2647	0.854875	0.508851	1.4362	0.5536	-0.002747	0.1434	0.997257	0.752917	1.32088	0.9847	-0.04507	0.1694	0.955931	0.685916	1.33229	0.7901
C2orf81	ENSG00000159239	nonsynonymous SNV	V534A	FALSE	0.247233	25422.5	PASS	FALSE	0.517278	7.562	2	2:74641622:A:G	74641622	G	rs139920523	9904	-0.0292229	0.1181	0.9712	0.7705	1.224	0.8042	0.01727	-0.3759	0.1752	0.686671	0.487093	0.968013	0.03191	Keep	0.2559	0.1919	1.29162	0.886654	1.88156	0.1825	0.3525	0.2999	1.42262	0.790255	2.56075	0.24	-0.08354	0.1291	0.919854	0.714194	1.18471	0.5176	0.249	0.1607	1.28274	0.936187	1.75769	0.1212
ACOXL	ENSG00000153093	synonymous SNV	V413V	FALSE	0.28628	29437.6	PASS	FALSE	0.958155	10.42	2	2:111744774:C:G	111744774	C	rs138625972	9904	-0.122168	0.4928	0.885	0.3369	2.325	0.8042	0.00101	-0.6272	1.013	0.534085	0.0733143	3.8923	0.536	Keep	0.0456	0.8587	1.04666	0.194563	5.63502	0.9576	-0.1355	0.7498	0.873279	0.20089	3.7962	0.8566	-0.2455	0.6541	0.782313	0.217186	2.81792	0.7074	0.02554	0.5582	1.02587	0.343695	3.06485	0.9635
KIAA0319L	ENSG00000142687	synonymous SNV	T588T	FALSE	0.718515	73883.4	PASS	FALSE	-0.274622	0.758	1	1:35919979:A:G	35919979	G	rs10796920	9904	0.076961	0.3103	1.08	0.5878	1.984	0.8042	0.002524	0.5439	0.5298	1.72271	0.609937	4.86468	0.3046	Remove	0.03413	0.5036	1.03472	0.385621	2.77597	0.946	-0.3405	0.6079	0.711415	0.216103	2.34175	0.5754	0.2452	0.3634	1.27788	0.62688	2.60518	0.4997	-0.1049	0.3852	0.900415	0.423247	1.91573	0.7855
ATRAID	ENSG00000138085	nonsynonymous SNV	G32R	FALSE	0.711731	73185.9	PASS	FALSE	3.69621	23.3	2	2:27435165:A:G	27435165	A	rs11556163	9903	0.0324672	0.131	1.033	0.799	1.336	0.8042	0.01348	0.1342	0.205	1.14362	0.765214	1.70933	0.5127	Remove	-0.07895	0.2256	0.924086	0.593808	1.43807	0.7264	-0.003355	0.2792	0.996651	0.576546	1.72288	0.9904	0.03086	0.1497	1.03134	0.769126	1.38292	0.8367	-0.03619	0.1742	0.964457	0.685505	1.3569	0.8354
EFCAB5	ENSG00000176927	nonsynonymous SNV	M1I	FALSE	0.56193	57782.2	PASS	FALSE	4.53156	24.3	17	17:28268817:A:G	28268817	A	rs79556405	9904	-0.0230639	0.09296	0.9772	0.8145	1.173	0.8042	0.02797	-0.03552	0.1409	0.965103	0.732201	1.27214	0.801	Remove	0.1201	0.1653	1.12761	0.815707	1.55893	0.4672	-0.2	0.1897	0.818731	0.564508	1.18732	0.2916	0.0423	0.1069	1.04321	0.84603	1.28634	0.6923	-0.001563	0.1238	0.998438	0.783253	1.27278	0.9899
ARID4B	ENSG00000054267	nonsynonymous SNV	G963E	FALSE	0.305959	31461.1	PASS	FALSE	-1.85242	0.002	1	1:235345346:C:T	235345346	T	rs61730876	9904	0.0207825	0.08297	1.021	0.8676	1.201	0.8043	0.03519	-0.06661	0.1311	0.93556	0.723467	1.20973	0.6115	Keep	0.1283	0.1429	1.13689	0.859246	1.50441	0.3691	0.04571	0.1655	1.04677	0.756767	1.44788	0.7825	0.01302	0.09624	1.01311	0.838953	1.22348	0.8924	0.1041	0.1076	1.10971	0.898705	1.37012	0.3333
PPP4R3B	ENSG00000138041	nonsynonymous SNV	I648M	FALSE	0.432721	44495.8	PASS	FALSE	3.69051	23.3	2	2:55792169:C:G	55792169	C	rs200351314	9901	0.102557	0.4138	1.108	0.4924	2.493	0.8043	0.001515	0.3433	0.7126	1.40959	0.34889	5.69734	0.63	Keep	-0.5235	0.841	0.592443	0.113949	3.08022	0.5337	0.2642	0.752	1.30239	0.298197	5.68596	0.7253	0.05757	0.4857	1.05926	0.408853	2.7456	0.9057	-0.05157	0.5301	0.949737	0.336216	2.68398	0.9225
TTN	ENSG00000155657	nonsynonymous SNV	G1137R	FALSE	0.487129	50090.5	PASS	FALSE	3.74466	23.3	2	2:179645962:C:G	179645962	G	rs72647870	9904	-0.0687072	0.2775	0.9336	0.542	1.608	0.8043	0.002979	0.07429	0.4155	1.07712	0.477066	2.43197	0.8581	Keep	0.1009	0.436	1.10617	0.470669	2.59971	0.817	-0.9488	0.7495	0.387205	0.0890996	1.68236	0.2055	0.08664	0.2994	1.0905	0.60647	1.96089	0.7723	-0.2201	0.3767	0.802439	0.383468	1.679	0.559
FARP2	ENSG00000006607	synonymous SNV	E1053E	FALSE	0.77645	79840.8	PASS	FALSE	-0.108708	1.666	2	2:242433534:A:G	242433534	A	rs145352184	9904	0.107059	0.4305	1.113	0.4785	2.587	0.8043	0.001161	0.4157	0.7342	1.51543	0.359515	6.3917	0.5713	Keep	-0.4982	0.8742	0.607623	0.109481	3.37029	0.5688	0.1651	0.7809	1.17951	0.255381	5.4521	0.8325	0.009852	0.5411	1.0099	0.349588	2.91538	0.9855	-0.05587	0.5812	0.945662	0.302704	2.95353	0.9234
GYG1	ENSG00000163754	nonsynonymous SNV	N147D	FALSE	0.43555	44786.7	PASS	FALSE	2.1411	17.12	3	3:148714649:A:G	148714649	G	rs140175164	9904	0.0925792	0.373	1.097	0.528	2.279	0.8043	0.001666	0.9677	0.688	2.63188	0.683315	10.1351	0.1596	Keep	-0.8267	0.9545	0.437491	0.0674074	2.84056	0.3864	0.002169	0.6301	1.00217	0.291417	3.44526	0.9973	0.4186	0.5208	1.51983	0.54766	4.21648	0.4215	-0.3612	0.5225	0.69684	0.250324	1.94041	0.4894
MYL5	ENSG00000215375	nonsynonymous SNV	I150T	FALSE	0.0137985	1418.87	PASS	FALSE	0.575746	7.987	4	4:675710:C:T	675710	C	rs141317789	9536	-0.0425944	0.172	0.9583	0.6841	1.342	0.8043	0.007078	-0.1657	0.2895	0.8473	0.480417	1.49436	0.5671	Keep	-0.01444	0.2648	0.985664	0.586666	1.65616	0.9565	-0.01035	0.3551	0.989703	0.493467	1.98496	0.9768	-0.1104	0.1948	0.895476	0.611219	1.31193	0.5709	-0.009871	0.2112	0.990178	0.654555	1.49795	0.9627
FOXM1	ENSG00000111206	nonsynonymous SNV	P711L	FALSE	0.91039	93613.6	PASS	FALSE	5.70816	26.8	12	12:2968078:A:G	2968078	A	rs28919870	9904	-0.0397809	0.1607	0.961	0.7013	1.317	0.8043	0.008986	0.08178	0.2524	1.08522	0.661795	1.77962	0.7459	Keep	-0.2969	0.2765	0.743118	0.432229	1.27762	0.2829	0.205	0.3323	1.22753	0.639992	2.35443	0.5373	-0.08545	0.1838	0.918099	0.64044	1.31614	0.6419	-0.1095	0.2093	0.896282	0.594699	1.3508	0.6009
KIAA1109	ENSG00000138688	synonymous SNV	S4634S	FALSE	0.884528	90954.2	PASS	FALSE	0.559814	7.873	4	4:123274111:A:G	123274111	G	rs76135502	9904	-0.110708	0.4467	0.8952	0.373	2.149	0.8043	0.001212	0.005177	0.6799	1.00519	0.265272	3.81141	0.9939	Keep	-0.5131	0.7963	0.598637	0.125682	2.85194	0.5194	0.1133	0.9415	1.11997	0.17693	7.09223	0.9042	-0.208	0.5048	0.812207	0.302099	2.18431	0.6803	-0.2184	0.6016	0.803804	0.247091	2.61326	0.7165
LDB3	ENSG00000122367	nonsynonymous SNV	A376T	FALSE	0.687449	70689	PASS	FALSE	0.703693	8.851	10	10:88469687:A:G	88469687	A	rs45539535	9904	0.111541	0.4503	1.118	0.4625	2.702	0.8043	0.001111	-0.323	0.8029	0.723974	0.150018	3.49384	0.6875	Keep	0.337	0.6951	1.40074	0.358796	5.46848	0.6278	0.3087	0.9701	1.36165	0.203315	9.11572	0.7503	-0.05708	0.5185	0.944519	0.341981	2.60961	0.9123	0.3366	0.5627	1.40018	0.464776	4.2207	0.5497
TPM4	ENSG00000167460	synonymous SNV	I154I	FALSE	0.596598	61346.9	PASS	FALSE	0.437512	6.933	19	19:16197320:C:T	16197320	C	rs2228367	9904	0.0256677	0.104	1.026	0.837	1.258	0.8043	0.02287	-0.06925	0.168	0.933093	0.671393	1.2968	0.6801	Keep	0.07829	0.1763	1.08144	0.76552	1.52776	0.6569	0.1042	0.2056	1.10982	0.741708	1.66063	0.6122	-0.02156	0.1212	0.978671	0.771746	1.2411	0.8588	0.09387	0.133	1.09842	0.846284	1.42561	0.4804
SARDH	ENSG00000123453	synonymous SNV	I768I	FALSE	0.903528	92908	PASS	FALSE	0.544503	7.763	9	9:136536679:A:G	136536679	A	rs129932	9904	0.00796817	0.03095	1.008	0.9484	1.071	0.8043	0.4319	-0.05737	0.04826	0.944245	0.858988	1.03792	0.2346	Remove	0.003615	0.05236	1.00362	0.905743	1.11204	0.945	0.1106	0.0655	1.11695	0.982377	1.26998	0.0913	-0.02971	0.03522	0.970727	0.905969	1.04011	0.399	0.04856	0.0406	1.04976	0.969456	1.13667	0.2317
TTLL12	ENSG00000100304	nonsynonymous SNV	D633E	FALSE	0.854662	87883.2	PASS	FALSE	5.54311	26.4	22	22:43564050:C:G	43564050	C	rs147704786	9904	-0.0489802	0.1976	0.9522	0.6464	1.403	0.8043	0.005705	-0.02291	0.3059	0.97735	0.536655	1.77998	0.9403	Remove	0.03818	0.3409	1.03892	0.532592	2.02668	0.9108	-0.3595	0.4246	0.698025	0.303613	1.60432	0.3972	0.02922	0.224	1.02965	0.663717	1.59728	0.8962	-0.1475	0.2648	0.862862	0.513554	1.44976	0.5775
OR51H1	ENSG00000176904	nonsynonymous SNV	W268S	FALSE	0.957511	98458.9	PASS	FALSE	2.62427	20.3	11	11:4880992:C:G	4880992	G	rs7947547	9904	0.00895974	0.03814	1.009	0.9368	1.088	0.8043	0.1975	0.08967	0.05993	1.09381	0.972593	1.23011	0.1346	Remove	-0.06164	0.06489	0.940221	0.827952	1.06772	0.3421	0.02339	0.07997	1.02367	0.875115	1.19734	0.7699	0.01714	0.04358	1.01729	0.933999	1.10805	0.6941	-0.03231	0.04991	0.968206	0.878008	1.0677	0.5174
LRP11	ENSG00000120256	synonymous SNV	D376D	FALSE	0.395523	40670.8	PASS	FALSE	-0.358751	0.485	6	6:150157345:A:G	150157345	A	rs72995588	9904	-0.0325232	0.1315	0.968	0.748	1.253	0.8044	0.01373	-0.2286	0.2059	0.795647	0.531421	1.19125	0.267	Keep	0.2608	0.2229	1.29797	0.838534	2.00933	0.242	-0.0948	0.2651	0.909555	0.540965	1.52928	0.7206	-0.013	0.1508	0.987084	0.734475	1.32657	0.9313	0.1311	0.1702	1.14008	0.816768	1.59138	0.4411
SPATS1	ENSG00000249481	synonymous SNV	S75S	FALSE	0.335249	34472.9	PASS	FALSE	.	.	6	6:44320548:A:T	44320548	T	rs4714783	9904	0.00895974	0.03698	1.009	0.9386	1.085	0.8044	0.2231	0.04563	0.05781	1.04669	0.934569	1.17222	0.4299	Keep	-0.04466	0.06258	0.956323	0.845946	1.08111	0.4755	0.01158	0.07753	1.01165	0.869011	1.17763	0.8813	0.01187	0.04213	1.01194	0.931741	1.09904	0.7781	-0.01905	0.04835	0.98113	0.892436	1.07865	0.6936
OR10G2	ENSG00000255582	nonsynonymous SNV	L67F	FALSE	0.71084	73094.3	PASS	FALSE	-0.00173	2.569	14	14:22102800:A:G	22102800	A	rs10146821	9904	-0.0142003	0.05754	0.9859	0.8807	1.104	0.8044	0.07653	-0.1227	0.08697	0.884529	0.745873	1.04887	0.1581	Keep	0.1164	0.09664	1.12345	0.929601	1.35771	0.2284	-0.09609	0.1281	0.908382	0.706664	1.16766	0.4532	-0.005988	0.06428	0.99403	0.876341	1.1275	0.9258	0.0572	0.07679	1.05887	0.910911	1.23084	0.4564
BICDL2	ENSG00000162069	synonymous SNV	P494P	FALSE	0.238596	24534.4	PASS	FALSE	0.988958	10.6	16	16:3078152:A:G	3078152	A	rs369855285	9731	-0.116421	0.4702	0.8901	0.3541	2.237	0.8044	0.001028	0.08505	0.6497	1.08877	0.30483	3.88841	0.8958	Keep	0.1609	1.058	1.17457	0.147637	9.33714	0.8792	-0.5342	0.9203	0.586138	0.0965205	3.56085	0.5616	0.1223	0.5506	1.13009	0.384082	3.32344	0.8243	-0.1503	0.69	0.86045	0.222462	3.32676	0.8275
EXD3	ENSG00000187609	synonymous SNV	A160A	FALSE	0.401369	41272	PASS	FALSE	.	.	9	9:140262426:C:T	140262426	C	rs11533158	9904	-0.0082338	0.03308	0.9918	0.9296	1.058	0.8044	0.3129	-0.01817	0.05161	0.981994	0.887541	1.08652	0.7247	Remove	0.03562	0.05567	1.03626	0.929145	1.15569	0.5223	-0.04095	0.06992	0.959877	0.836942	1.10085	0.5581	-0.0008108	0.03762	0.99919	0.928161	1.07566	0.9828	0.003046	0.04331	1.00305	0.921429	1.0919	0.9439
MUC2	ENSG00000198788	nonsynonymous SNV	V837A	FALSE	0.387183	39813.2	PASS	FALSE	2.59845	20.2	11	11:1084378:C:T	1084378	C	rs200751377	9904	-0.102033	0.412	0.903	0.4027	2.025	0.8044	0.001363	-0.572	0.6926	0.564396	0.145148	2.19328	0.4088	Remove	0.5076	0.5669	1.6613	0.546894	5.04804	0.3706	-1.387	1.325	0.249824	0.018611	3.35684	0.2954	0.06243	0.4332	1.06442	0.455345	2.48805	0.8854	0.09955	0.5151	1.10467	0.402484	3.03133	0.8468
SH3TC1	ENSG00000125089	nonsynonymous SNV	M1000V	TRUE	0.859482	88378.8	PASS	FALSE	-0.650234	0.094	4	4:8233750:A:G	8233750	G	rs146877451	9904	0.0372958	0.151	1.038	0.7721	1.396	0.8045	0.0106	0.2553	0.2412	1.29085	0.804608	2.07093	0.2898	Remove	-0.1338	0.2611	0.874765	0.524295	1.45936	0.6083	-0.2296	0.3021	0.794851	0.439684	1.43706	0.4473	0.09386	0.1737	1.09841	0.781375	1.54404	0.589	-0.1366	0.1966	0.872319	0.593392	1.28236	0.4872
ZNHIT6	ENSG00000117174	nonsynonymous SNV	G9R	FALSE	0.429422	44156.6	PASS	FALSE	3.58379	23.2	1	1:86173943:C:T	86173943	T	rs17399721	9903	-0.0139975	0.05643	0.9861	0.8829	1.101	0.8045	0.07871	-0.07489	0.08662	0.927846	0.782939	1.09954	0.3873	Keep	-0.07066	0.09877	0.931779	0.76782	1.13077	0.4744	0.1655	0.1177	1.17998	0.936899	1.48617	0.1597	-0.06265	0.06453	0.939272	0.827704	1.06591	0.3316	0.0337	0.07471	1.03427	0.893419	1.19734	0.6519
CDC73	ENSG00000134371	synonymous SNV	Y11Y	FALSE	0.914526	94038.9	PASS	FALSE	1.18484	11.67	1	1:193091363:C:T	193091363	T	rs150951102	9904	0.0953102	0.3851	1.1	0.5171	2.34	0.8045	0.001616	-0.5673	0.5852	0.567054	0.180144	1.7855	0.3323	Keep	-0.2399	0.6355	0.786707	0.226276	2.73464	0.7058	NA	NA	NA	NA	NA	NA	-0.4295	0.4328	0.650834	0.278594	1.52014	0.321	0.5546	0.5203	1.74124	0.628009	4.82591	0.2865
XPO1	ENSG00000082898	synonymous SNV	P237P	FALSE	0.833104	85666.4	PASS	FALSE	1.10427	11.24	2	2:61725856:A:G	61725856	A	rs61761631	9904	-0.0921153	0.372	0.912	0.4399	1.891	0.8045	0.001666	0.3119	0.5636	1.36602	0.452621	4.12061	0.58	Keep	0.08089	0.6529	1.08425	0.301496	3.90009	0.9014	-0.8863	0.8467	0.412178	0.0783946	2.16691	0.2952	0.1991	0.4243	1.2203	0.531262	2.80387	0.6389	-0.3224	0.5072	0.724408	0.267938	1.95776	0.525
LPP	ENSG00000145012	synonymous SNV	C465C	FALSE	0.487309	50109	PASS	FALSE	1.99415	16.17	3	3:188478055:C:T	188478055	T	rs6771786	9904	0.0401818	0.1642	1.041	0.7549	1.437	0.8045	0.008532	0.4674	0.2754	1.59584	0.930224	2.73738	0.08964	Keep	-0.2826	0.272	0.753821	0.44233	1.28467	0.2988	-0.1333	0.3446	0.875202	0.445481	1.71944	0.6989	0.08356	0.1885	1.08715	0.751338	1.57302	0.6576	-0.2289	0.2107	0.795408	0.526344	1.20214	0.2774
BBOX1	ENSG00000129151	synonymous SNV	L320L	FALSE	0.310287	31906.1	PASS	FALSE	1.89702	15.57	11	11:27147324:A:C	27147324	A	rs139242616	9904	0.064851	0.2622	1.067	0.6383	1.784	0.8045	0.003282	-0.01454	0.377	0.985565	0.470763	2.06329	0.9692	Keep	0.3177	0.5295	1.37396	0.486655	3.87676	0.5486	-0.08142	0.5234	0.921806	0.330549	2.57127	0.8764	0.1391	0.305	1.14924	0.632168	2.08924	0.6483	0.1459	0.3708	1.15708	0.559451	2.39289	0.694
FAT3	ENSG00000165323	nonsynonymous SNV	G4430D	FALSE	0.291956	30021.2	PASS	FALSE	4.39041	24.1	11	11:92623798:A:G	92623798	A	rs142403035	9904	0.0953102	0.3861	1.1	0.5162	2.345	0.8045	0.001767	0.5909	0.574	1.80561	0.586197	5.56223	0.3033	Keep	-0.1732	0.7075	0.840969	0.210136	3.36356	0.8066	-0.5657	0.9122	0.567962	0.0949884	3.39397	0.5352	0.3155	0.4374	1.37094	0.5817	3.23167	0.4707	-0.3509	0.5569	0.704054	0.236454	2.09698	0.5286
FAM186A	ENSG00000185958	frameshift deletion	P1461fs	FALSE	0.122169	12562.4	PASS	FALSE	.	.	12	12:50746232:A:AG	50746232	A	rs572633878	9904	-0.0788268	0.3186	0.9242	0.4949	1.726	0.8045	0.002322	0.3948	0.5895	1.48409	0.467386	4.71147	0.503	Keep	-0.6769	0.4862	0.50819	0.19593	1.31772	0.1638	0.6767	0.7114	1.96737	0.487873	7.93275	0.3415	-0.3354	0.3664	0.715052	0.348541	1.46609	0.3599	-0.2581	0.3825	0.772518	0.364948	1.63477	0.4998
KRT13	ENSG00000171401	nonsynonymous SNV	G256S	FALSE	0.697047	71675.9	PASS	FALSE	7.2198	34	17	17:39659320:C:T	39659320	T	rs140780704	9904	-0.118558	0.4788	0.8882	0.3475	2.27	0.8045	0.00101	-0.318	0.678	0.727603	0.192627	2.74835	0.6391	Keep	0.5311	0.9387	1.7008	0.27009	10.7081	0.5716	-0.6565	0.9865	0.518663	0.07502	3.58587	0.5057	0.06742	0.5521	1.06974	0.362402	3.15504	0.9028	-0.01473	0.6618	0.985378	0.269281	3.60384	0.9822
TTN	ENSG00000155657	synonymous SNV	H22739H	FALSE	0.95634	98338.5	PASS	FALSE	0.826933	9.629	2	2:179443540:A:G	179443540	G	rs10497517	9904	-0.0211215	0.08514	0.9791	0.8287	1.157	0.8045	0.03352	0.02498	0.1329	1.02529	0.790176	1.33029	0.8509	Remove	0.04136	0.1449	1.04223	0.784664	1.38445	0.7752	-0.1076	0.1783	0.897987	0.633117	1.27354	0.546	0.01982	0.09714	1.02002	0.843159	1.23392	0.8383	-0.02294	0.1118	0.977321	0.784978	1.21677	0.8375
GFM2	ENSG00000164347	synonymous SNV	E153E	FALSE	0.0747577	7687.18	PASS	FALSE	1.4367	12.98	5	5:74046464:C:T	74046464	T	rs17852781	9904	-0.0128826	0.05189	0.9872	0.8918	1.093	0.8045	0.09627	-0.03089	0.08337	0.969582	0.823411	1.14168	0.711	Remove	-0.0879	0.08493	0.915852	0.775382	1.08173	0.3007	0.1667	0.1099	1.1814	0.952419	1.46536	0.1294	-0.07493	0.05914	0.927808	0.826215	1.04184	0.2052	0.006079	0.06663	1.0061	0.882938	1.14648	0.9273
SENP7	ENSG00000138468	synonymous SNV	D849D	FALSE	0.99788	102610	PASS	FALSE	0.662352	8.579	3	3:101051640:A:G	101051640	G	rs200749708	9904	-0.122168	0.4938	0.885	0.3362	2.329	0.8046	0.001111	0.1714	0.875	1.18697	0.213739	6.59294	0.8447	Keep	-1.1	0.9181	0.332871	0.0550232	2.01234	0.2308	0.9559	0.97	2.60101	0.388563	17.4092	0.3244	-0.4181	0.5883	0.658296	0.207837	2.08527	0.4773	-0.2418	0.6197	0.785213	0.233167	2.64561	0.6965
ECHDC3	ENSG00000134463	nonsynonymous SNV	D215N	FALSE	0.423621	43560.1	PASS	FALSE	7.46923	34	10	10:11797500:A:G	11797500	A	rs35986488	9904	0.0139029	0.05524	1.014	0.9097	1.13	0.8046	0.08416	0.07315	0.08427	1.07589	0.912078	1.26909	0.3854	Keep	-0.08582	0.09216	0.917759	0.766133	1.09946	0.3518	0.09139	0.1263	1.0957	0.855474	1.4034	0.4692	0.002117	0.06155	1.00212	0.888252	1.13066	0.9726	-0.03242	0.07374	0.9681	0.837864	1.11862	0.6602
GREB1L	ENSG00000141449	nonsynonymous SNV	D1110N	FALSE	0.174539	17947.5	PASS	FALSE	3.17691	22.7	18	18:19076596:A:G	19076596	A	rs184926533	9904	-0.0889405	0.3592	0.9149	0.4525	1.85	0.8046	0.001918	-0.8078	0.5803	0.445838	0.142987	1.39041	0.1639	Keep	0.3668	0.7197	1.44311	0.352044	5.91209	0.6103	0.1993	0.5886	1.22055	0.385082	3.86902	0.7349	-0.2889	0.454	0.749087	0.307586	1.82376	0.5246	0.3499	0.4512	1.41893	0.585904	3.43494	0.4382
OVOL1	ENSG00000172818	nonsynonymous SNV	P58L	FALSE	0.919882	94589.7	PASS	FALSE	3.53031	23.1	11	11:65561574:C:T	65561574	T	rs138566993	9904	0.0401818	0.1609	1.041	0.7592	1.426	0.8046	0.009087	0.05577	0.2571	1.05735	0.638777	1.75032	0.8283	Keep	0.3324	0.2681	1.39431	0.8244	2.35844	0.2151	-0.4006	0.3341	0.669918	0.347844	1.28956	0.2305	0.1789	0.185	1.1959	0.832102	1.71858	0.3337	0.05295	0.2075	1.05438	0.702086	1.58344	0.7986
SFTA3	ENSG00000229415	nonsynonymous SNV	P54A	FALSE	0.442832	45535.5	PASS	FALSE	0.387352	6.503	14	14:36946277:C:G	36946277	C	rs181999314	9904	0.125751	0.5074	1.134	0.4194	3.065	0.8046	0.00101	-0.4837	0.6394	0.616498	0.176048	2.1589	0.4494	Keep	0.9135	0.8856	2.49303	0.439464	14.1399	0.3023	NA	NA	NA	NA	NA	NA	0.05716	0.5159	1.05883	0.385159	2.90955	0.9118	1.033	0.85	2.80948	0.530996	14.8649	0.2243
C17orf50	ENSG00000154768	nonsynonymous SNV	L17H	FALSE	0.629469	64727	PASS	FALSE	5.09768	25.3	17	17:34091040:A:T	34091040	A	rs200805689	9903	-0.0596439	0.241	0.9421	0.5874	1.511	0.8046	0.003989	-0.6722	0.3545	0.510584	0.25487	1.02273	0.05789	Keep	0.4714	0.4313	1.60224	0.688046	3.73221	0.2744	0.4385	0.5426	1.55038	0.535315	4.49066	0.419	-0.168	0.2707	0.845354	0.497331	1.43692	0.5347	0.4525	0.3361	1.57224	0.813589	3.03739	0.1782
SARS	ENSG00000031698	nonsynonymous SNV	G387E	FALSE	0.20694	21279.3	PASS	FALSE	3.28895	22.8	1	1:109779073:A:G	109779073	A	rs140717526	9904	-0.0308717	0.125	0.9696	0.7589	1.239	0.8046	0.01515	-0.1622	0.1844	0.850271	0.592384	1.22055	0.3793	Remove	0.08893	0.2316	1.093	0.694266	1.72082	0.7009	0.04835	0.2627	1.04954	0.627131	1.75646	0.854	-0.03311	0.1433	0.967432	0.730519	1.2812	0.8173	0.09899	0.1713	1.10406	0.789228	1.5445	0.5633
GMPS	ENSG00000163655	nonsynonymous SNV	Y528S	FALSE	0.588047	60467.7	PASS	FALSE	6.34221	29.3	3	3:155649576:A:C	155649576	C	rs61750370	9904	-0.036664	0.1483	0.964	0.7208	1.289	0.8046	0.01096	0.03891	0.2338	1.03968	0.657441	1.64411	0.8678	Remove	-0.2494	0.2365	0.779268	0.490171	1.23875	0.2916	0.3113	0.3596	1.3652	0.674759	2.76212	0.3866	-0.1152	0.1636	0.891188	0.646747	1.22789	0.4811	-0.08178	0.1924	0.921475	0.632042	1.34353	0.6708
MUC16	ENSG00000181143	nonsynonymous SNV	T2891I	FALSE	0.907528	93319.3	PASS	FALSE	-0.295562	0.68	19	19:9083143:A:G	9083143	A	rs7245949	9904	-0.00803217	0.03253	0.992	0.9307	1.057	0.8046	0.3383	0.01104	0.05074	1.0111	0.915395	1.11684	0.8277	Remove	0.003535	0.05497	1.00354	0.901045	1.11773	0.9487	-0.04534	0.06883	0.955672	0.835103	1.0937	0.5101	0.008446	0.03701	1.00848	0.937911	1.08436	0.8195	-0.01735	0.0427	0.9828	0.903933	1.0686	0.6846
MUC16	ENSG00000181143	synonymous SNV	A2533A	FALSE	0.907528	93319.3	PASS	FALSE	0.151193	4.158	19	19:9084216:C:T	9084216	C	rs1609459	9904	-0.00803217	0.03253	0.992	0.9307	1.057	0.8046	0.3383	0.01104	0.05074	1.0111	0.915395	1.11684	0.8277	Remove	0.003535	0.05497	1.00354	0.901045	1.11773	0.9487	-0.04534	0.06883	0.955672	0.835103	1.0937	0.5101	0.008446	0.03701	1.00848	0.937911	1.08436	0.8195	-0.01735	0.0427	0.9828	0.903933	1.0686	0.6846
DMTN	ENSG00000158856	nonframeshift deletion	p.218_218del	FALSE	3.27979e-05	3.37255	PASS	FALSE	.	.	8	8:21929883:A:AGAG	21929883	A	.	9904	0.079735	0.3223	1.083	0.5758	2.037	0.8047	0.00212	0.3036	0.9058	1.35473	0.229466	7.99647	0.7375	Keep	1.137	0.6011	3.1174	0.959647	10.1249	0.05857	-0.6849	0.4935	0.504141	0.191666	1.32631	0.1652	0.7657	0.4997	2.1505	0.807591	5.7259	0.1254	0.1123	0.3495	1.11885	0.563944	2.21954	0.7481
CDH13	ENSG00000140945	synonymous SNV	N451N	FALSE	0.134139	13793.2	PASS	FALSE	1.63428	14.04	16	16:83704505:C:T	83704505	T	rs35795249	9904	0.0998453	0.4055	1.105	0.4993	2.448	0.8047	0.001414	-0.1851	0.5674	0.831021	0.273351	2.52692	0.7443	Keep	0.16	0.5985	1.17351	0.363128	3.7924	0.7892	NA	NA	NA	NA	NA	NA	0.01245	0.4118	1.01253	0.451672	2.26982	0.9759	0.226	0.5726	1.25358	0.408036	3.84972	0.6931
ZNF281	ENSG00000162702	synonymous SNV	G742G	FALSE	0.424494	43649.8	PASS	FALSE	-0.43666	0.315	1	1:200376608:G:T	200376608	G	rs74547203	9904	0.0411419	0.1665	1.042	0.7519	1.444	0.8047	0.008481	0.4264	0.2668	1.53173	0.908001	2.58416	0.11	Keep	0.0442	0.2893	1.04519	0.592799	1.84283	0.8786	-0.6978	0.3412	0.497679	0.25487	0.971455	0.04087	0.2721	0.1944	1.31272	0.89682	1.92149	0.1616	-0.2448	0.2194	0.782861	0.509309	1.20346	0.2645
C3orf22	ENSG00000180697	synonymous SNV	P44P	FALSE	0.0320479	3295.42	PASS	FALSE	-0.813083	0.04	3	3:126270923:C:G	126270923	C	rs34760151	9904	0.0207825	0.08284	1.021	0.8677	1.201	0.8047	0.03478	0.06014	0.1325	1.06199	0.81914	1.37685	0.6499	Keep	-0.03499	0.1359	0.965615	0.739856	1.26024	0.7968	-0.03345	0.1776	0.967103	0.682768	1.36985	0.8507	-0.002409	0.09426	0.997594	0.829361	1.19997	0.9796	-0.0314	0.107	0.969088	0.785684	1.1953	0.7693
MAK	ENSG00000111837	synonymous SNV	P325P	FALSE	0.408135	41967.7	PASS	FALSE	1.3165	12.35	6	6:10796399:C:T	10796399	T	rs145014649	9904	-0.10159	0.4108	0.9034	0.4038	2.021	0.8047	0.001363	-0.02651	0.6938	0.973838	0.250074	3.7924	0.9695	Keep	-0.8982	0.8604	0.407302	0.0754715	2.19943	0.2965	0.4263	0.7362	1.53158	0.361678	6.48181	0.5626	-0.3355	0.5072	0.714981	0.264477	1.93189	0.5083	-0.1114	0.5173	0.894581	0.324652	2.46576	0.8295
GRID2IP	ENSG00000215045	synonymous SNV	Q48Q	FALSE	0.0971334	9988.03	PASS	FALSE	0.992826	10.62	7	7:6590924:C:T	6590924	T	rs150447156	9903	0.0314987	0.1268	1.032	0.8048	1.323	0.8047	0.01454	0.07087	0.2114	1.07344	0.709283	1.6245	0.7375	Keep	0.03562	0.2493	1.03626	0.635718	1.68911	0.8864	-0.07924	0.2203	0.923818	0.599955	1.42262	0.719	0.05601	0.1597	1.05761	0.773368	1.44629	0.7258	0.01097	0.1619	1.01103	0.736166	1.38847	0.946
ZNF804B	ENSG00000182348	synonymous SNV	T538T	FALSE	0.961163	98834.5	PASS	FALSE	0.212855	4.814	7	7:88963910:A:G	88963910	A	rs148827448	9904	-0.0725707	0.2934	0.93	0.5233	1.653	0.8047	0.002575	-0.1231	0.4581	0.884175	0.360235	2.17016	0.7882	Keep	0.5612	0.5068	1.75277	0.649209	4.73035	0.2681	-1.191	0.7041	0.303917	0.076459	1.2084	0.0908	0.2193	0.3391	1.2452	0.640632	2.42008	0.5179	-0.1184	0.3863	0.888341	0.416612	1.89421	0.7592
MMP10	ENSG00000166670	synonymous SNV	F162F	FALSE	0.525535	54039.8	PASS	FALSE	-0.48941	0.233	11	11:102649954:A:G	102649954	G	rs17860950	9904	0.0148886	0.06158	1.015	0.8999	1.146	0.8047	0.06664	0.1158	0.09514	1.12277	0.931741	1.35283	0.2237	Keep	-0.1342	0.1077	0.874415	0.708008	1.07986	0.2126	0.01488	0.1294	1.01499	0.787651	1.30787	0.9084	0.01609	0.0702	1.01622	0.885591	1.16614	0.8186	-0.06818	0.08192	0.934092	0.795567	1.09678	0.4053
MYH13	ENSG00000006788	nonsynonymous SNV	R1822W	FALSE	0.403584	41499.8	PASS	FALSE	6.66541	32	17	17:10209778:A:G	10209778	A	rs116935297	9904	-0.0293258	0.1186	0.9711	0.7696	1.225	0.8047	0.01676	0.2943	0.1879	1.34219	0.928718	1.93983	0.1173	Keep	-0.3415	0.2186	0.710703	0.463013	1.09092	0.1183	0.02134	0.2319	1.02157	0.648431	1.6093	0.9267	0.005259	0.1397	1.00527	0.764525	1.32181	0.97	-0.1808	0.1582	0.834602	0.612136	1.13803	0.2531
MTTP	ENSG00000138823	synonymous SNV	A350A	FALSE	0.207623	21349.5	PASS	FALSE	0.257661	5.275	4	4:100518283:C:T	100518283	C	rs17533489	9904	-0.0112632	0.04572	0.9888	0.904	1.081	0.8047	0.1315	0.09038	0.07267	1.09459	0.949272	1.26213	0.2136	Remove	-0.1313	0.07892	0.876955	0.751338	1.02369	0.09624	0.001144	0.09275	1.00114	0.834769	1.20069	0.9902	-0.02038	0.05279	0.979826	0.883557	1.08663	0.6995	-0.07194	0.05951	0.930587	0.828118	1.04571	0.2267
ANK3	ENSG00000151150	synonymous SNV	A2022A	FALSE	0.366057	37641	PASS	FALSE	0.518661	7.572	10	10:61834573:A:G	61834573	A	rs17208576	9904	0.0119286	0.04888	1.012	0.9197	1.114	0.8047	0.1103	0.05579	0.07716	1.05738	0.908973	1.22998	0.4697	Remove	0.0291	0.0819	1.02953	0.876867	1.20877	0.7223	-0.0862	0.1017	0.917411	0.751638	1.11974	0.3966	0.03836	0.0558	1.03911	0.931462	1.15917	0.4917	-0.01827	0.06348	0.981896	0.867014	1.11193	0.7735
TACSTD2	ENSG00000184292	synonymous SNV	G276G	FALSE	0.643079	66126.5	PASS	FALSE	1.04401	10.91	1	1:59042001:A:G	59042001	A	rs12121124	9904	-0.0159262	0.06431	0.9842	0.8677	1.116	0.8048	0.06058	-0.08197	0.0987	0.9213	0.759268	1.11795	0.4062	Keep	0.02833	0.1097	1.02874	0.829776	1.27545	0.7962	-0.003195	0.1378	0.99681	0.760941	1.30578	0.9815	-0.03253	0.07292	0.967993	0.839121	1.11672	0.6556	0.02889	0.08535	1.02931	0.87075	1.21677	0.735
PTBP1	ENSG00000011304	synonymous SNV	A338A	FALSE	0.407931	41946.8	PASS	FALSE	0.687618	8.746	19	19:806451:C:T	806451	T	rs11549887	9892	0.0237165	0.09644	1.024	0.8477	1.237	0.8048	0.02568	0.07471	0.1552	1.07757	0.794931	1.46068	0.6303	Keep	0.05735	0.1574	1.05903	0.777867	1.44181	0.7156	-0.06263	0.2041	0.939291	0.629581	1.4013	0.7589	0.05206	0.1101	1.05344	0.848912	1.30722	0.6364	-0.003921	0.1241	0.996087	0.780984	1.27036	0.9748
SYNE4	ENSG00000181392	synonymous SNV	L3L	FALSE	0.85859	88287.1	PASS	FALSE	1.91473	15.68	19	19:36499577:A:G	36499577	A	rs373148223	9904	0.110647	0.4493	1.117	0.4632	2.696	0.8048	0.00106	1.004	0.8385	2.72918	0.527767	14.1258	0.231	Keep	-0.9955	0.8386	0.369539	0.0714327	1.9119	0.2352	0.443	0.9178	1.55737	0.257689	9.41214	0.6293	-0.000451	0.5189	0.999549	0.361678	2.76489	0.9993	-0.4046	0.5828	0.667244	0.212886	2.09091	0.4875
JAG1	ENSG00000101384	synonymous SNV	H303H	FALSE	0.0634858	6528.11	PASS	FALSE	0.514179	7.538	20	20:10632876:A:G	10632876	G	rs139574260	9904	0.0880109	0.3547	1.092	0.5447	2.188	0.8048	0.001817	0.1897	0.7517	1.20889	0.276927	5.27511	0.8008	Keep	0.003753	0.5013	1.00376	0.375762	2.6813	0.994	0.09033	0.6894	1.09454	0.283371	4.22915	0.8958	-0.0111	0.4153	0.988961	0.438235	2.23178	0.9787	0.05029	0.3993	1.05158	0.480802	2.29998	0.8998
ICE1	ENSG00000164151	synonymous SNV	S1657S	FALSE	0.371113	38160.8	PASS	FALSE	0.751408	9.16	5	5:5464418:C:T	5464418	C	rs145441296	9904	-0.0595377	0.2409	0.9422	0.5877	1.511	0.8048	0.00414	-0.02978	0.3783	0.970659	0.462458	2.03725	0.9373	Keep	-0.1381	0.4796	0.871012	0.340275	2.22955	0.7734	-0.01947	0.433	0.980718	0.419706	2.29148	0.9641	-0.006041	0.2933	0.993977	0.559395	1.76615	0.9836	-0.1057	0.3173	0.899695	0.483067	1.67582	0.7392
DNAH10	ENSG00000197653	nonsynonymous SNV	R995W	FALSE	0.544012	55939.6	PASS	FALSE	6.59822	31	12	12:124297903:C:T	124297903	T	rs118146260	9904	0.0487902	0.1958	1.05	0.7151	1.541	0.8048	0.00621	0.3632	0.3325	1.43792	0.749387	2.75936	0.2747	Keep	-0.1552	0.3085	0.856244	0.46776	1.56737	0.6148	-0.1087	0.4325	0.896999	0.384235	2.09384	0.8015	0.07448	0.221	1.07732	0.698584	1.66147	0.7361	-0.1629	0.2516	0.849676	0.518923	1.39125	0.5174
DCAF1	ENSG00000145041	synonymous SNV	S311S	FALSE	0.259146	26647.4	PASS	FALSE	0.434386	6.907	3	3:51458204:A:G	51458204	A	rs150385433	9904	0.0478373	0.1931	1.049	0.7183	1.531	0.8049	0.006613	-0.1633	0.2856	0.849336	0.485294	1.48646	0.5674	Keep	0.3414	0.3446	1.40692	0.716054	2.76489	0.3218	0.07673	0.4146	1.07975	0.479074	2.43343	0.8532	0.08049	0.2188	1.08382	0.705887	1.66413	0.7129	0.1955	0.2645	1.21592	0.723974	2.04214	0.4599
RGS12	ENSG00000159788	synonymous SNV	S989S	FALSE	0.996752	102494	PASS	FALSE	1.59228	13.81	4	4:3424231:C:T	3424231	T	rs16844330	9904	0.0188218	0.07566	1.019	0.8784	1.182	0.8049	0.04276	-0.05017	0.1193	0.951068	0.752767	1.20154	0.674	Keep	-0.05316	0.1338	0.948228	0.729424	1.23269	0.6913	0.2232	0.151	1.25007	0.929796	1.68068	0.1394	-0.0534	0.08842	0.948001	0.79716	1.12738	0.5459	0.06439	0.09911	1.06651	0.878183	1.29512	0.5159
CIDEA	ENSG00000176194	nonsynonymous SNV	V115F	FALSE	0.750887	77212.2	PASS	FALSE	-0.394853	0.398	18	18:12274104:G:T	12274104	T	rs11545881	9904	0.00796817	0.03162	1.008	0.9473	1.072	0.8049	0.3602	0.02457	0.04963	1.02487	0.92987	1.12953	0.6206	Keep	-0.05944	0.05301	0.942292	0.849336	1.04546	0.2622	0.109	0.067	1.11516	0.977927	1.27163	0.1038	-0.01545	0.03598	0.984669	0.917622	1.0566	0.6675	-0.001537	0.04123	0.998464	0.920959	1.0825	0.9703
PDIK1L	ENSG00000175087	synonymous SNV	Y269Y	FALSE	0.0922622	9487.14	PASS	FALSE	-1.85397	0.002	1	1:26448849:C:T	26448849	C	rs17356867	9904	-0.00994933	0.0403	0.9901	0.9149	1.071	0.8049	0.1764	-0.04833	0.06249	0.952819	0.84299	1.07697	0.4393	Remove	-0.01456	0.06769	0.985545	0.863121	1.12536	0.8297	0.07399	0.08646	1.0768	0.908937	1.27571	0.3922	-0.0385	0.04565	0.962232	0.879853	1.05229	0.399	0.01819	0.05288	1.01836	0.91809	1.12953	0.7309
THUMPD3	ENSG00000134077	synonymous SNV	C344C	FALSE	0.602098	61912.5	PASS	FALSE	.	.	3	3:9422210:C:T	9422210	T	rs2596916	9903	0.00796817	0.03128	1.008	0.9478	1.071	0.8049	0.3918	0.05889	0.04854	1.06066	0.964399	1.16649	0.225	Remove	-0.0155	0.0529	0.98462	0.88763	1.09218	0.7695	-0.04492	0.06633	0.956074	0.839541	1.08882	0.4983	0.02263	0.03554	1.02289	0.954059	1.09668	0.5243	-0.02936	0.04111	0.971067	0.895924	1.05255	0.4751
XPO5	ENSG00000124571	synonymous SNV	R893R	FALSE	0.265627	27313.9	PASS	FALSE	0.94486	10.34	6	6:43496662:A:C	43496662	C	rs1106841	9904	0.00796817	0.03158	1.008	0.9473	1.072	0.8049	0.3884	0.01561	0.04931	1.01573	0.922148	1.11885	0.7517	Remove	-0.04412	0.05371	0.956839	0.861225	1.06305	0.4113	0.06633	0.06595	1.06858	0.939009	1.21604	0.3145	-0.01153	0.03608	0.988536	0.921051	1.06096	0.7492	0.004318	0.04134	1.00433	0.926168	1.08909	0.9168
POM121C	ENSG00000135213	synonymous SNV	A979A	FALSE	0.130017	13369.4	PASS	FALSE	-0.096142	1.759	7	7:75051324:C:G	75051324	C	rs117499978	9904	0.0119286	0.04959	1.012	0.9186	1.116	0.8049	0.1061	0.1292	0.07689	1.13792	0.97872	1.323	0.09291	Remove	-0.02032	0.08384	0.979885	0.831437	1.15488	0.8085	-0.1459	0.1078	0.864244	0.699703	1.06754	0.1759	0.05758	0.05613	1.05927	0.948921	1.18246	0.305	-0.07043	0.06579	0.931993	0.819222	1.06027	0.2844
SSPO	ENSG00000197558	.	NA	FALSE	0.0867313	8918.41	PASS	FALSE	0.889394	10.01	7	7:149515775:C:G	149515775	G	rs1557955	9899	0.00995033	0.04084	1.01	0.9324	1.094	0.8049	0.1689	0.0458	0.06277	1.04687	0.925677	1.18388	0.4656	Remove	0.01728	0.07037	1.01743	0.886388	1.16789	0.806	-0.05206	0.08601	0.949272	0.802037	1.12356	0.545	0.04292	0.0465	1.04385	0.952924	1.14351	0.356	-0.008587	0.05408	0.99145	0.891723	1.1023	0.8738
STAB1	ENSG00000010327	nonsynonymous SNV	V1575M	TRUE	0.700717	72053.3	PASS	FALSE	5.27064	25.7	3	3:52551981:A:G	52551981	A	rs150583969	9904	-0.0895965	0.363	0.9143	0.4488	1.862	0.805	0.001868	0.3231	0.6398	1.3814	0.394199	4.84041	0.6136	Keep	-0.5092	0.5681	0.600976	0.197306	1.82979	0.37	-0.1598	0.8572	0.852314	0.158817	4.57223	0.8521	-0.1113	0.394	0.89467	0.413292	1.93673	0.7776	-0.4378	0.4684	0.645455	0.257689	1.61656	0.35
GOLGA4	ENSG00000144674	nonsynonymous SNV	R90W	FALSE	0.028679	2949	PASS	FALSE	7.63618	35	3	3:37323488:C:T	37323488	T	rs140013994	9904	0.101654	0.412	1.107	0.4937	2.483	0.805	0.001363	-0.6287	0.7009	0.533285	0.135065	2.10665	0.3698	Keep	0.6404	0.5776	1.89724	0.611586	5.88849	0.2675	0.04166	1.418	1.04254	0.0647643	16.7769	0.9766	0.08068	0.4347	1.08402	0.462412	2.54136	0.8528	0.4593	0.5332	1.58297	0.55666	4.49965	0.389
HAUS6	ENSG00000147874	nonsynonymous SNV	R710Q	FALSE	0.321519	33061.2	PASS	FALSE	-0.661921	0.088	9	9:19058636:C:T	19058636	T	rs62619766	9904	-0.0330399	0.134	0.9675	0.744	1.258	0.805	0.01363	0.06033	0.2035	1.06219	0.712839	1.58281	0.7669	Keep	-0.2515	0.2352	0.777633	0.490417	1.23294	0.2848	0.03749	0.2979	1.0382	0.579031	1.86153	0.8999	-0.05607	0.1497	0.945473	0.705041	1.26782	0.708	-0.1079	0.181	0.897717	0.629644	1.28005	0.5511
SSRP1	ENSG00000149136	synonymous SNV	Y166Y	FALSE	0.509722	52413.7	PASS	FALSE	-0.338866	0.541	11	11:57100472:A:G	57100472	A	rs113062066	9904	0.0601539	0.245	1.062	0.6572	1.717	0.805	0.00414	-0.355	0.3463	0.701173	0.355582	1.38223	0.3053	Keep	-0.1511	0.4163	0.859762	0.380222	1.9441	0.7166	1.865	0.7898	6.45594	1.37245	30.3562	0.01823	-0.2304	0.266	0.794216	0.471517	1.33776	0.3864	0.4173	0.3427	1.51786	0.775382	2.9713	0.2234
TMEM132A	ENSG00000006118	nonsynonymous SNV	R278Q	FALSE	0.0143262	1473.14	PASS	FALSE	2.52647	19.64	11	11:60696399:A:G	60696399	A	rs61751216	9904	0.0188218	0.07778	1.019	0.8753	1.187	0.805	0.03988	0.1193	0.1321	1.12671	0.869619	1.4598	0.3665	Keep	0.06088	0.1219	1.06277	0.836859	1.34972	0.6176	-0.195	0.1603	0.822835	0.600916	1.1266	0.2238	0.06151	0.08915	1.06344	0.892972	1.26643	0.4902	-0.03948	0.09678	0.961289	0.795169	1.16207	0.6833
HTR3A	ENSG00000166736	synonymous SNV	L497L	FALSE	0.383412	39425.5	PASS	FALSE	0.626805	8.34	11	11:113860425:A:G	113860425	G	rs1176713	9902	-0.00904074	0.03674	0.991	0.9221	1.065	0.805	0.2197	-0.09055	0.05767	0.913429	0.815789	1.02272	0.1163	Keep	-0.003608	0.06203	0.996399	0.88232	1.12524	0.9536	0.1316	0.07733	1.14065	0.980189	1.32724	0.0889	-0.05095	0.04197	0.950326	0.87529	1.03181	0.2248	0.04715	0.04797	1.04828	0.954211	1.15165	0.3257
RC3H1	ENSG00000135870	nonsynonymous SNV	Q713E	FALSE	0.713681	73386.4	PASS	FALSE	0.521961	7.597	1	1:173930928:C:G	173930928	C	rs77941945	9904	0.0544882	0.2208	1.056	0.685	1.628	0.805	0.004897	-0.2867	0.3234	0.750737	0.39832	1.41496	0.3753	Keep	0.7705	0.3727	2.16085	1.04087	4.48617	0.03869	-0.5981	0.5377	0.549855	0.191666	1.57728	0.2659	0.1903	0.2426	1.20961	0.751789	1.94624	0.4329	0.3333	0.3007	1.39557	0.773987	2.51607	0.2678
OR6B3	ENSG00000178586	nonsynonymous SNV	V166I	FALSE	0.818674	84182.6	PASS	FALSE	0.823912	9.611	2	2:240984994:C:T	240984994	T	rs201316037	9904	-0.0351092	0.1421	0.9655	0.7308	1.276	0.805	0.01166	-0.01077	0.2174	0.989288	0.646036	1.51498	0.9605	Keep	0.1235	0.2453	1.13145	0.699563	1.82997	0.6147	-0.2739	0.3027	0.760408	0.420168	1.37616	0.3655	0.05426	0.1622	1.05576	0.768204	1.45092	0.738	-0.04391	0.1888	0.95704	0.661001	1.38555	0.8161
CRB2	ENSG00000148204	synonymous SNV	L21L	FALSE	0.503395	51763.1	PASS	FALSE	0.968706	10.48	9	9:126118600:C:T	126118600	T	rs12551047	9904	0.0411419	0.1678	1.042	0.7502	1.448	0.805	0.008481	0.1945	0.2838	1.2147	0.696491	2.11827	0.4931	Keep	-0.115	0.2757	0.891366	0.519286	1.53005	0.6766	0.1338	0.3395	1.14316	0.587664	2.22354	0.6936	0.04865	0.1939	1.04985	0.71799	1.53511	0.8018	-0.03933	0.2096	0.961433	0.637501	1.44991	0.8512
BEST4	ENSG00000142959	nonsynonymous SNV	C108S	FALSE	0.867612	89214.8	PASS	FALSE	3.36458	22.9	1	1:45252294:A:T	45252294	T	rs143675241	9904	0.116004	0.4691	1.123	0.4477	2.815	0.8051	0.00101	0.4468	0.7466	1.5633	0.36204	6.75309	0.5495	Keep	0.1389	0.7385	1.14901	0.27036	4.88417	0.8508	-0.4552	1.026	0.634321	0.084839	4.74457	0.6574	0.2894	0.5235	1.33563	0.478691	3.72475	0.5804	-0.07551	0.601	0.92727	0.285361	3.01018	0.9
TRAPPC12	ENSG00000171853	nonsynonymous SNV	P245S	FALSE	0.824075	84737.9	PASS	FALSE	1.62969	14.01	2	2:3392127:C:T	3392127	T	rs200381361	9875	0.0353671	0.1449	1.036	0.7801	1.377	0.8051	0.01134	-0.00791	0.2323	0.992121	0.62933	1.56408	0.9728	Keep	-0.1765	0.2473	0.838199	0.51618	1.36111	0.4755	0.5506	0.3027	1.73429	0.958084	3.1393	0.06899	-0.1013	0.1672	0.903662	0.651095	1.25408	0.5446	0.08934	0.1873	1.09345	0.757448	1.57838	0.6334
LRP2BP	ENSG00000109771	nonsynonymous SNV	R226W	FALSE	0.917918	94387.6	PASS	FALSE	6.58147	31	4	4:186294143:A:G	186294143	A	rs144800425	9904	0.0916672	0.3699	1.096	0.5306	2.262	0.8051	0.001616	-0.6844	0.5929	0.504393	0.157867	1.6122	0.2484	Keep	0.2989	0.6233	1.34837	0.397405	4.5768	0.6316	0.9499	0.8538	2.58545	0.485052	13.777	0.2659	-0.1792	0.4307	0.835939	0.359515	1.9443	0.6774	0.5105	0.4868	1.66612	0.641658	4.32754	0.2944
HSPA12A	ENSG00000165868	synonymous SNV	N609N	FALSE	0.283785	29181	PASS	FALSE	-0.042123	2.2	10	10:118434493:A:G	118434493	A	rs183824836	9904	-0.090253	0.3659	0.9137	0.446	1.872	0.8051	0.001716	0.4262	0.5418	1.53143	0.529512	4.42823	0.4315	Keep	-0.2784	0.5911	0.756994	0.23764	2.41138	0.6377	-1.319	1.185	0.267403	0.0262261	2.72645	0.2655	0.07708	0.3965	1.08013	0.496585	2.34926	0.8459	-0.5738	0.5206	0.563381	0.203112	1.56283	0.2703
INTS5	ENSG00000185085	synonymous SNV	L661L	FALSE	0.79826	82083.5	PASS	FALSE	-0.197108	1.113	11	11:62415571:A:G	62415571	A	rs78461796	9904	-0.0528735	0.2141	0.9485	0.6235	1.443	0.8051	0.00525	-0.4075	0.3231	0.665311	0.353101	1.2532	0.2072	Keep	-0.06158	0.3568	0.940278	0.467292	1.89212	0.863	0.7338	0.502	2.08298	0.778723	5.57337	0.1438	-0.255	0.2392	0.774916	0.484906	1.2385	0.2865	0.2204	0.2849	1.24658	0.713195	2.17886	0.4392
GSTP1	ENSG00000084207	nonsynonymous SNV	A23S	FALSE	0.739444	76035.6	PASS	FALSE	2.60998	20.3	11	11:67351964:G:T	67351964	T	rs192307201	9904	-0.0863207	0.3499	0.9173	0.462	1.821	0.8051	0.001868	-0.1861	0.5886	0.830191	0.261846	2.63136	0.7519	Keep	0.2049	0.5612	1.2274	0.408608	3.68769	0.7151	-0.3579	0.7077	0.699143	0.174645	2.79827	0.613	-0.007964	0.4061	0.992068	0.447535	2.19899	0.9844	-0.04126	0.4355	0.95958	0.408689	2.25308	0.9245
ELP2	ENSG00000134759	synonymous SNV	L589L	FALSE	0.882854	90782.1	PASS	FALSE	1.16754	11.58	18	18:33739735:C:G	33739735	C	rs139343265	9904	-0.0438474	0.1775	0.9571	0.6759	1.355	0.8051	0.007421	-0.02056	0.2721	0.97965	0.574762	1.66979	0.9398	Keep	0.178	0.2874	1.19483	0.680179	2.09866	0.5358	-0.5427	0.4018	0.581177	0.264477	1.27737	0.1768	0.0569	0.1975	1.05855	0.71878	1.55893	0.7733	-0.04971	0.2332	0.951505	0.60236	1.50291	0.8312
ATP8B1	ENSG00000081923	nonsynonymous SNV	F305I	FALSE	0.0147316	1514.82	PASS	FALSE	-0.060411	2.043	18	18:55362430:A:T	55362430	T	rs150860808	9904	0.0843411	0.3402	1.088	0.5583	2.119	0.8051	0.00212	-0.5401	0.4392	0.58269	0.24635	1.37823	0.2188	Keep	0.5502	0.5929	1.7336	0.542319	5.54003	0.3534	NA	NA	NA	NA	NA	NA	-0.1069	0.3481	0.898616	0.454208	1.77784	0.7588	0.827	0.5624	2.28645	0.759268	6.88262	0.1415
SMIM8	ENSG00000111850;ENSG00000226524	synonymous SNV	E17E	FALSE	0.414002	42571	PASS	FALSE	1.14366	11.45	6	6:88046800:A:G	88046800	A	rs1048893	9904	-0.0121738	0.04927	0.9879	0.897	1.088	0.8051	0.1087	-0.0359	0.07511	0.964737	0.832685	1.11773	0.6327	Keep	-0.1312	0.08425	0.877042	0.743564	1.0345	0.1194	0.1801	0.1067	1.19734	0.971329	1.4758	0.09153	-0.07221	0.05563	0.930336	0.834268	1.03751	0.1942	-0.002115	0.06553	0.997887	0.877569	1.13462	0.9743
OR8G2P	ENSG00000181214	.	NA	FALSE	0.50811	52247.9	PASS	FALSE	-0.484641	0.24	11	11:124095934:C:G	124095934	G	rs183312442	9904	0.10436	0.424	1.11	0.4836	2.549	0.8051	0.001262	0.5411	0.5831	1.7179	0.547825	5.38706	0.3534	Keep	0.1097	0.8753	1.11594	0.200689	6.2028	0.9002	-0.802	0.9606	0.448431	0.0682212	2.94763	0.4038	0.444	0.4787	1.55893	0.610059	3.98286	0.3536	-0.2862	0.6427	0.751112	0.213099	2.64693	0.6561
EVPL	ENSG00000167880	nonsynonymous SNV	R85H	FALSE	0.298347	30678.4	PASS	FALSE	5.01611	25.2	17	17:74019680:C:T	74019680	T	rs78044548	9904	0.0148886	0.06048	1.015	0.9016	1.143	0.8051	0.06694	0.01568	0.0918	1.0158	0.848572	1.21604	0.8644	Keep	0.00258	0.1059	1.00258	0.814729	1.2338	0.9806	0.05538	0.127	1.05694	0.82407	1.35568	0.6628	0.01759	0.06902	1.01775	0.888963	1.16521	0.7989	0.02303	0.08081	1.0233	0.873366	1.19889	0.7757
FHL5	ENSG00000112214	nonsynonymous SNV	S243R	FALSE	0.526065	54094.2	PASS	FALSE	1.17475	11.61	6	6:97063522:C:G	97063522	G	rs9373985	9904	0.00796817	0.0323	1.008	0.9462	1.074	0.8051	0.3454	-0.0252	0.05075	0.975115	0.882762	1.07709	0.6194	Remove	0.03337	0.05453	1.03393	0.929136	1.1505	0.5405	-6.258e-05	0.06728	0.999937	0.876429	1.14088	0.9993	0.0003956	0.03693	1.0004	0.93054	1.07549	0.9915	0.02442	0.04208	1.02472	0.943603	1.11282	0.5617
ARID3A	ENSG00000116017	nonsynonymous SNV	R106G	FALSE	0.583163	59965.5	PASS	FALSE	0.530782	7.662	19	19:929844:A:G	929844	G	rs200325004	9887	0.0962189	0.3896	1.101	0.513	2.363	0.8051	0.001568	-0.1293	0.576	0.87871	0.284222	2.71692	0.8224	Remove	0.06303	0.6156	1.06506	0.318861	3.56085	0.9184	1.334	1.189	3.7962	0.368911	39.0561	0.2621	-0.03066	0.4146	0.969805	0.430331	2.18562	0.941	0.2999	0.5278	1.34972	0.479697	3.7962	0.57
TYMP	ENSG00000025708	nonsynonymous SNV	S476L	FALSE	0.310996	31979.1	PASS	FALSE	4.37167	24.1	22	22:50964236:A:G	50964236	A	rs11479	9904	0.0139029	0.0553	1.014	0.9096	1.13	0.8051	0.08365	-0.06747	0.08306	0.934756	0.794295	1.10001	0.4166	Remove	0.1382	0.09396	1.14821	0.955118	1.38044	0.1412	-0.03785	0.1236	0.962857	0.755708	1.22679	0.7594	0.02546	0.062	1.02579	0.90841	1.15835	0.6813	0.06916	0.07436	1.07161	0.92627	1.23974	0.3523
UMOD	ENSG00000169344	synonymous SNV	V313V	FALSE	0.105166	10814	PASS	FALSE	1.2866	12.2	16	16:20359831:C:T	20359831	T	rs13335818	9904	-0.00974735	0.03939	0.9903	0.9168	1.07	0.8051	0.1819	0.01704	0.06006	1.01719	0.904204	1.14431	0.7766	Remove	-0.04101	0.06828	0.95982	0.839625	1.09725	0.548	-0.03639	0.08425	0.964264	0.817504	1.13735	0.6658	0.007317	0.04464	1.00734	0.92295	1.09945	0.8698	-0.03101	0.05259	0.969466	0.874503	1.07474	0.5555
DIAPH1	ENSG00000131504	nonsynonymous SNV	R579H	FALSE	0.153163	15749.5	PASS	FALSE	2.95292	22.1	5	5:140953681:C:T	140953681	T	rs182139018	9904	0.0898407	0.3657	1.094	0.5344	2.241	0.8052	0.001817	0.6458	0.6876	1.90751	0.495692	7.33751	0.3476	Keep	0.02464	0.5045	1.02495	0.381288	2.75385	0.961	-1.461	1.189	0.232004	0.0225505	2.38667	0.2192	0.2593	0.391	1.29602	0.60224	2.78988	0.5073	-0.3235	0.4588	0.723612	0.294346	1.77837	0.4807
FBXO9	ENSG00000112146	nonframeshift deletion	p.26_26del	FALSE	0.931647	95799.3	PASS	FALSE	.	.	6	6:52935896:A:AGAT	52935896	A	.	9904	-0.0977231	0.3961	0.9069	0.4172	1.971	0.8052	0.001262	-0.871	0.6288	0.418533	0.12209	1.43519	0.166	Keep	-0.005381	0.6468	0.994633	0.27999	3.53248	0.9934	1.489	1.14	4.43266	0.474497	41.3884	0.1916	-0.4319	0.4532	0.649274	0.267135	1.57838	0.3406	0.4366	0.5456	1.54744	0.531103	4.50866	0.4236
APLNR	ENSG00000134817	synonymous SNV	S116S	FALSE	0.935515	96197.2	PASS	FALSE	0.808734	9.518	11	11:57004131:A:G	57004131	A	rs150922621	9901	-0.0956302	0.3876	0.9088	0.4251	1.943	0.8052	0.001515	0.5179	0.595	1.6785	0.522934	5.38706	0.3841	Keep	-0.9162	0.6998	0.400036	0.101469	1.5768	0.1905	-0.1513	0.9865	0.85959	0.124307	5.94173	0.8781	-0.1014	0.4256	0.903572	0.39235	2.08069	0.8116	-0.6352	0.5395	0.52983	0.183967	1.52531	0.239
WDR25	ENSG00000176473	nonsynonymous SNV	K59R	FALSE	0.441255	45373.4	PASS	FALSE	-0.481245	0.244	14	14:100847437:A:G	100847437	G	rs2273801	9904	-0.0203048	0.0824	0.9799	0.8337	1.152	0.8052	0.03589	0.1452	0.1312	1.15627	0.894044	1.49541	0.2684	Keep	0.006839	0.1346	1.00686	0.773368	1.31088	0.9595	-0.3129	0.1791	0.731323	0.514788	1.03894	0.08068	0.06339	0.09323	1.06544	0.887541	1.27903	0.4966	-0.124	0.1072	0.88338	0.715982	1.08998	0.2475
MTA1	ENSG00000182979	synonymous SNV	T308T	FALSE	0.538959	55420	PASS	FALSE	1.13226	11.39	14	14:105927272:C:G	105927272	C	rs140464955	9904	-0.0781778	0.3169	0.9248	0.497	1.721	0.8052	0.002322	-0.2834	0.4907	0.753218	0.287941	1.97072	0.5636	Keep	-0.05435	0.4785	0.947101	0.37076	2.41911	0.9096	0.09801	0.8106	1.10297	0.225147	5.40325	0.9038	-0.1393	0.3416	0.869967	0.445348	1.69944	0.6834	-0.04089	0.4098	0.959935	0.429987	2.14299	0.9205
NAGLU	ENSG00000108784	synonymous SNV	V373V	FALSE	0.91495	94082.4	PASS	FALSE	-0.841168	0.035	17	17:40695143:G:T	40695143	T	rs371656965	9904	-0.118446	0.4801	0.8883	0.3466	2.276	0.8052	0.00106	-0.8831	0.741	0.413499	0.0968105	1.76721	0.2334	Keep	-0.8896	0.9639	0.41082	0.0621006	2.71747	0.3561	1.004	0.8822	2.72918	0.484421	15.379	0.255	-0.8344	0.5746	0.434135	0.140718	1.33884	0.1465	0.2822	0.6425	1.32604	0.376401	4.67393	0.6605
ARVCF	ENSG00000099889	nonsynonymous SNV	V829A	FALSE	0.588462	60510.4	PASS	FALSE	1.46233	13.11	22	22:19960512:A:G	19960512	G	rs115344498	9904	-0.105916	0.4296	0.8995	0.3875	2.088	0.8052	0.001313	-0.4125	0.5956	0.661993	0.205975	2.12761	0.4886	Keep	0.1808	0.7251	1.19818	0.289384	4.96295	0.803	-0.3089	1.058	0.734254	0.0922733	5.84157	0.7703	-0.09303	0.4609	0.911166	0.369243	2.24836	0.84	0.03142	0.5991	1.03192	0.318861	3.3401	0.9582
ALDH3A2	ENSG00000072210;ENSG00000072210	synonymous SNV	A482A	FALSE	0.397057	40828.6	PASS	FALSE	.	.	17	17:19578873:A:T	19578873	A	rs7216	9904	-0.00762903	0.03084	0.9924	0.9342	1.054	0.8052	0.4438	-0.04251	0.0472	0.958381	0.873716	1.05127	0.3678	Keep	-0.01485	0.05276	0.98526	0.888429	1.0926	0.7783	0.06125	0.06643	1.06316	0.933364	1.21106	0.3565	-0.02228	0.03491	0.977966	0.913292	1.04723	0.5234	0.01566	0.04103	1.01578	0.937302	1.10084	0.7027
CYP4F8	ENSG00000186526	.	NA	FALSE	0.0873366	8980.65	PASS	FALSE	0.123219	3.857	19	19:15726573:A:G	15726573	A	rs146396294	9904	-0.0428031	0.1736	0.9581	0.6817	1.347	0.8052	0.007825	-0.0374	0.2704	0.963291	0.566998	1.63657	0.89	Keep	-0.01705	0.3672	0.983095	0.478643	2.0192	0.963	0.1205	0.2985	1.12806	0.628449	2.02486	0.6865	-0.01492	0.2164	0.985191	0.644681	1.50561	0.945	0.007942	0.2286	1.00797	0.643972	1.57775	0.9723
RNF19B	ENSG00000116514	synonymous SNV	P688P	FALSE	0.228288	23474.4	PASS	FALSE	0.187634	4.548	1	1:33402542:C:G	33402542	C	rs35756506	9904	-0.0149106	0.06033	0.9852	0.8754	1.109	0.8052	0.06942	-0.1804	0.09445	0.834936	0.69385	1.00475	0.05617	Remove	0.08059	0.09929	1.08393	0.892258	1.31679	0.417	0.09025	0.1298	1.09445	0.848572	1.41157	0.487	-0.06321	0.06834	0.938746	0.821026	1.0733	0.355	0.09541	0.07836	1.10011	0.943499	1.28274	0.2233
STAMBP	ENSG00000124356	synonymous SNV	H4H	FALSE	0.984938	101279	PASS	FALSE	-0.104817	1.694	2	2:74057995:C:T	74057995	C	rs919629	9904	-0.0271657	0.11	0.9732	0.7845	1.207	0.8052	0.01954	0.03044	0.1729	1.03091	0.734621	1.44658	0.8602	Remove	-0.1497	0.1952	0.860966	0.587253	1.26226	0.4431	0.1379	0.2232	1.14786	0.74104	1.77802	0.5368	-0.04987	0.128	0.951353	0.740226	1.22275	0.697	-0.04972	0.1451	0.951496	0.715982	1.26453	0.7318
CRAT	ENSG00000095321	nonsynonymous SNV	A624P	FALSE	0.351567	36150.9	PASS	FALSE	5.73903	26.9	9	9:131857687:C:G	131857687	G	rs17459086	9904	0.0344014	0.1411	1.035	0.7852	1.365	0.8052	0.01166	0.0404	0.2099	1.04123	0.690044	1.57114	0.8474	Remove	-0.1837	0.2608	0.832185	0.499124	1.3875	0.4813	0.3025	0.2937	1.35324	0.760941	2.40656	0.3031	-0.03472	0.1621	0.965876	0.702999	1.32711	0.8304	0.02501	0.1946	1.02533	0.700263	1.50125	0.8977
ZSWIM3	ENSG00000132801	synonymous SNV	V259V	FALSE	0.412628	42429.7	PASS	FALSE	.	.	20	20:44505973:C:T	44505973	T	rs2903808	9904	0.00796817	0.03105	1.008	0.9482	1.071	0.8052	0.384	0.03237	0.04805	1.0329	0.940061	1.13496	0.5006	Remove	0.005603	0.05326	1.00562	0.905933	1.11628	0.9162	-0.02113	0.06532	0.979092	0.861483	1.11282	0.7463	0.0197	0.03543	1.0199	0.951477	1.09322	0.5783	-0.005733	0.04098	0.994283	0.917539	1.07744	0.8887
MARVELD3	ENSG00000140832	synonymous SNV	A378A	FALSE	0.0776872	7988.42	PASS	FALSE	1.68583	14.33	16	16:71668634:G:T	71668634	G	rs12932850	9904	-0.00803217	0.03249	0.992	0.9308	1.057	0.8052	0.3372	-0.06127	0.05066	0.940569	0.851633	1.03874	0.2265	Remove	0.09075	0.05432	1.095	0.984403	1.21799	0.09481	-0.07081	0.06942	0.931639	0.813101	1.06743	0.3077	0.002902	0.03684	1.00291	0.933037	1.078	0.9372	0.02527	0.04251	1.02559	0.943603	1.11472	0.5522
USP53	ENSG00000145390	synonymous SNV	T246T	FALSE	0.437062	44942.2	PASS	FALSE	0.245576	5.152	4	4:120181724:A:G	120181724	G	rs35372126	9904	-0.00863719	0.0349	0.9914	0.9259	1.062	0.8053	0.2623	-0.000731	0.05452	0.999269	0.897987	1.11193	0.9893	Keep	-0.06191	0.05875	0.939967	0.837696	1.05468	0.292	0.04154	0.0745	1.04241	0.900775	1.20623	0.5771	-0.03388	0.03965	0.966688	0.894402	1.0448	0.3928	-0.02177	0.0457	0.978465	0.89467	1.07015	0.6338
CENPJ	ENSG00000151849	synonymous SNV	P627P	FALSE	0.305955	31460.8	PASS	FALSE	0.263954	5.338	13	13:25480295:C:T	25480295	T	rs75985315	9904	0.0989399	0.4023	1.104	0.5019	2.43	0.8053	0.001464	0.4851	0.6399	1.62434	0.46343	5.69165	0.4484	Keep	-0.5418	0.7173	0.5817	0.142559	2.37287	0.4501	0.1997	0.9086	1.22104	0.205769	7.24999	0.826	-0.001978	0.4643	0.998024	0.40172	2.47936	0.9966	-0.3263	0.5649	0.721589	0.238592	2.18344	0.5636
ATG2B	ENSG00000066739	nonsynonymous SNV	V454M	FALSE	0.317261	32623.3	PASS	FALSE	4.59725	24.4	14	14:96798840:C:T	96798840	T	rs117507139	9902	0.0430595	0.1764	1.044	0.7392	1.476	0.8053	0.007473	0.3251	0.287	1.38417	0.788597	2.42954	0.2574	Keep	0.1157	0.2752	1.12266	0.65462	1.92534	0.6742	-0.8187	0.4393	0.441005	0.186374	1.04313	0.06234	0.2236	0.1973	1.25057	0.849421	1.84098	0.2572	-0.205	0.2297	0.814647	0.519286	1.278	0.3722
ADGB	ENSG00000118492	nonsynonymous SNV	R217G	FALSE	0.000597234	61.4124	PASS	FALSE	-0.609884	0.118	6	6:146993392:A:G	146993392	G	rs77104188	9904	-0.0155198	0.06298	0.9846	0.8703	1.114	0.8053	0.06316	0.003561	0.09564	1.00357	0.832019	1.21046	0.9703	Keep	-0.05793	0.1028	0.943716	0.771592	1.15431	0.5729	0.001277	0.1494	1.00128	0.747067	1.34192	0.9932	-0.01916	0.06952	0.981022	0.856073	1.12423	0.7828	-0.0559	0.0842	0.945634	0.801797	1.11527	0.5068
TNRC18	ENSG00000182095	nonsynonymous SNV	E1740Q	FALSE	0.573352	58956.7	PASS	FALSE	1.20657	11.78	7	7:5391702:C:G	5391702	G	rs3801048	9904	-0.0101514	0.04105	0.9899	0.9134	1.073	0.8053	0.1681	0.08303	0.06443	1.08657	0.957682	1.23281	0.1975	Keep	-0.1227	0.0697	0.884529	0.771592	1.014	0.07831	0.001781	0.08575	1.00178	0.846792	1.18507	0.9834	-0.006516	0.04684	0.993505	0.906368	1.08902	0.8893	-0.07143	0.05371	0.931061	0.838031	1.03441	0.1835
OR2C1	ENSG00000168158	frameshift deletion	F273fs	FALSE	0.778728	80075.1	PASS	FALSE	.	.	16	16:3406756:G:GT	3406756	G	rs142397376	9904	0.0158733	0.0647	1.016	0.8951	1.153	0.8053	0.06003	0.1084	0.103	1.11449	0.910856	1.3637	0.2923	Keep	0.04345	0.1099	1.04441	0.842063	1.29537	0.6924	-0.2015	0.1323	0.817504	0.630842	1.05949	0.1277	0.07248	0.07463	1.07517	0.928867	1.24458	0.3314	-0.04908	0.08412	0.952105	0.807429	1.12277	0.5596
NR2C1	ENSG00000120798	synonymous SNV	A344A	FALSE	0.00157648	162.107	PASS	FALSE	1.31854	12.37	12	12:95442943:C:T	95442943	T	rs111814314	9904	0.0487902	0.1983	1.05	0.712	1.549	0.8053	0.00626	-0.09172	0.2685	0.912361	0.539075	1.54404	0.7326	Remove	0.5164	0.4409	1.67598	0.706311	3.9749	0.2415	-0.03643	0.4083	0.964226	0.433094	2.14663	0.9289	0.1424	0.2264	1.15304	0.739856	1.79715	0.5293	0.2973	0.2994	1.34622	0.748563	2.4208	0.3208
SH3BP1	ENSG00000100092	synonymous SNV	G177G	FALSE	0.936599	96308.6	PASS	FALSE	-0.165866	1.29	22	22:38039708:C:T	38039708	C	rs1894529	9904	-0.0139975	0.0568	0.9861	0.8822	1.102	0.8053	0.07871	-0.04403	0.08775	0.956925	0.805735	1.13655	0.6159	Remove	-0.09258	0.09629	0.911576	0.754802	1.10091	0.3363	0.1628	0.1221	1.1768	0.926251	1.49496	0.1826	-0.07084	0.06438	0.931611	0.821191	1.0569	0.2712	0.008798	0.07501	1.00884	0.870924	1.16859	0.9066
MOV10L1	ENSG00000073146	nonsynonymous SNV	I454L	FALSE	0.811021	83395.6	PASS	FALSE	-0.033678	2.274	22	22:50555686:A:C	50555686	C	rs760749	9904	-0.0102524	0.04173	0.9898	0.912	1.074	0.8053	0.1616	-0.1082	0.06462	0.897448	0.79065	1.0186	0.09398	Remove	-0.09792	0.07013	0.906721	0.790255	1.04032	0.1626	0.3309	0.09189	1.39222	1.16276	1.66696	0.000317	-0.09767	0.04718	0.906948	0.826876	0.994816	0.03844	0.05506	0.05487	1.0566	0.948873	1.17657	0.3156
TUFT1	ENSG00000143367	nonsynonymous SNV	T194M	FALSE	0.150895	15516.2	PASS	FALSE	2.24644	17.81	1	1:151542176:C:T	151542176	T	rs41310883	9904	-0.0327298	0.1328	0.9678	0.746	1.256	0.8054	0.01368	-0.06264	0.2081	0.939282	0.62469	1.41227	0.7634	Keep	0.07551	0.205	1.07843	0.721589	1.61172	0.7126	-0.2162	0.3249	0.805574	0.426177	1.52272	0.5057	-0.003858	0.1452	0.996149	0.749387	1.32419	0.9788	-0.04378	0.1728	0.957165	0.682222	1.34286	0.7999
COLEC11	ENSG00000118004	synonymous SNV	S112S	FALSE	0.598309	61522.9	PASS	FALSE	-1.28635	0.005	2	2:3688837:A:G	3688837	A	rs111685093	9904	0.113329	0.4595	1.12	0.455	2.756	0.8054	0.001111	0.5287	0.8278	1.69673	0.334874	8.59345	0.523	Keep	1.335	1.176	3.8	0.379045	38.0538	0.2564	-1.18	0.8754	0.307279	0.055299	1.7095	0.1778	0.8585	0.6779	2.35962	0.624877	8.90845	0.2054	-0.1744	0.5943	0.839961	0.262108	2.69231	0.7691
GOLGB1	ENSG00000173230	nonsynonymous SNV	T1334A	FALSE	0.236518	24320.7	PASS	FALSE	-1.92997	0.001	3	3:121415370:C:T	121415370	C	rs61730221	9904	0.0285875	0.1164	1.029	0.8192	1.293	0.8054	0.01787	0.2049	0.1756	1.2274	0.870054	1.73152	0.2431	Keep	-0.02794	0.2163	0.972447	0.636418	1.48602	0.8972	-0.2255	0.2413	0.798117	0.49738	1.28082	0.3501	0.142	0.1347	1.15258	0.885148	1.5008	0.2917	-0.1154	0.1594	0.89101	0.651877	1.21774	0.4689
SLC22A23	ENSG00000137266	synonymous SNV	N640N	FALSE	0.136217	14006.9	PASS	FALSE	0.499447	7.427	6	6:3273454:A:G	3273454	A	rs148648616	9904	0.0889262	0.3602	1.093	0.5394	2.214	0.8054	0.001918	0.01104	0.6269	1.0111	0.295821	3.45561	0.9859	Keep	0.396	0.7104	1.48587	0.369169	5.97749	0.5773	-0.06632	0.5531	0.935831	0.316637	2.76765	0.9046	0.1829	0.4681	1.20069	0.479745	3.00417	0.696	0.2034	0.4363	1.22556	0.521159	2.88349	0.6411
OTOGL	ENSG00000165899	nonsynonymous SNV	N1678S	FALSE	0.257348	26462.6	PASS	FALSE	5.29713	25.7	12	12:80735737:A:G	80735737	G	rs61735664	9904	-0.0164343	0.06686	0.9837	0.8628	1.121	0.8054	0.05639	-0.1124	0.1033	0.893687	0.729789	1.09432	0.2767	Keep	0.05268	0.1113	1.05409	0.84747	1.31101	0.636	0.1012	0.146	1.1065	0.831187	1.473	0.488	-0.04905	0.07552	0.952134	0.821109	1.10403	0.516	0.05654	0.08808	1.05817	0.890386	1.25759	0.521
ZNF697	ENSG00000143067	synonymous SNV	T479T	FALSE	0.300763	30926.8	PASS	FALSE	1.56482	13.66	1	1:120165529:A:C	120165529	A	rs189746277	9904	0.10436	0.4232	1.11	0.4843	2.544	0.8054	0.001363	-0.9106	0.7322	0.402283	0.0957514	1.68961	0.2136	Keep	0.6944	0.7098	2.00251	0.498227	8.05264	0.3279	0.4752	0.8665	1.60834	0.294346	8.7846	0.5834	-0.09595	0.4944	0.908509	0.344728	2.39432	0.8461	0.6192	0.5461	1.85744	0.636863	5.41948	0.2569
RAPGEF6	ENSG00000158987;ENSG00000273217	nonsynonymous SNV	V1609E	FALSE	0.091805	9440.13	PASS	FALSE	-0.103331	1.705	5	5:130764699:A:T	130764699	T	rs1064539	9904	-0.0358345	0.1457	0.9648	0.7252	1.284	0.8054	0.01111	-0.05595	0.2167	0.945586	0.61835	1.446	0.7963	Keep	-0.1314	0.2345	0.876867	0.553773	1.38861	0.5753	0.3011	0.3885	1.35134	0.631094	2.89504	0.4383	-0.09279	0.1571	0.911385	0.669851	1.23999	0.5547	-0.03594	0.1972	0.964698	0.655472	1.41992	0.8554
OR52D1	ENSG00000181609	nonsynonymous SNV	P293L	FALSE	0.00984524	1012.37	PASS	FALSE	6.55927	31	11	11:5510814:C:T	5510814	T	rs148339356	9904	0.102557	0.4171	1.108	0.4893	2.51	0.8054	0.001414	0.02935	0.7441	1.02978	0.239548	4.42823	0.9685	Keep	0.4385	0.5475	1.55038	0.530148	4.53579	0.4232	NA	NA	NA	NA	NA	NA	0.2384	0.4411	1.26922	0.534673	3.01319	0.5889	0.04235	0.5065	1.04326	0.386548	2.81511	0.9334
FHL5	ENSG00000112214	synonymous SNV	K254K	FALSE	0.548921	56444.4	PASS	FALSE	0.627028	8.342	6	6:97063555:A:G	97063555	G	rs9398148	9904	0.00796817	0.03228	1.008	0.9462	1.074	0.8054	0.346	-0.02349	0.05072	0.976784	0.884352	1.07888	0.6433	Remove	0.03187	0.0545	1.03238	0.92779	1.14878	0.5587	-0.001426	0.06721	0.998575	0.87529	1.13917	0.9831	0.00102	0.03691	1.00102	0.931155	1.07613	0.978	0.02324	0.04204	1.02351	0.942556	1.11138	0.5804
ZNF85	ENSG00000105750	synonymous SNV	T477T	FALSE	0.996879	102507	PASS	FALSE	-1.74778	0.002	19	19:21132751:A:T	21132751	T	rs56207286	9904	0.0109399	0.04641	1.011	0.9236	1.108	0.8054	0.1265	-0.008123	0.07233	0.99191	0.860794	1.14294	0.9106	Remove	0.0773	0.07755	1.08037	0.92804	1.25772	0.3188	-0.04499	0.09863	0.956007	0.787966	1.15986	0.6483	0.03364	0.0526	1.03421	0.932916	1.14648	0.5224	0.03042	0.06064	1.03089	0.915376	1.16102	0.6159
MUC16	ENSG00000181143	nonsynonymous SNV	S2675L	FALSE	0.0243228	2501.06	PASS	FALSE	-0.930051	0.022	19	19:9083791:A:G	9083791	A	rs60106152	9904	-0.012275	0.05001	0.9878	0.8955	1.089	0.8054	0.1038	-0.04431	0.07622	0.956657	0.823905	1.11082	0.561	Remove	-0.005504	0.086	0.994511	0.840213	1.17715	0.949	0.03626	0.1073	1.03693	0.840213	1.27967	0.7354	-0.01592	0.05665	0.984206	0.880822	1.09978	0.7787	0.01015	0.06654	1.0102	0.886654	1.15096	0.8788
ALPL	ENSG00000162551	nonsynonymous SNV	Y263H	FALSE	0.170248	17506.3	PASS	FALSE	0.63189	8.375	1	1:21894735:C:T	21894735	C	rs3200254	9904	0.0119286	0.04965	1.012	0.9184	1.116	0.8055	0.1084	-0.02175	0.07781	0.978485	0.840045	1.13974	0.7799	Keep	-0.09837	0.08248	0.906314	0.771052	1.06535	0.233	0.2488	0.1078	1.28249	1.03822	1.58407	0.021	-0.0706	0.05616	0.931835	0.834686	1.04027	0.2087	0.03416	0.06461	1.03475	0.911677	1.17445	0.597
PATJ	ENSG00000132849	synonymous SNV	I1730I	FALSE	0.0149666	1538.99	PASS	FALSE	1.30657	12.3	1	1:62594536:A:T	62594536	A	rs187417242	9904	-0.0627268	0.2549	0.9392	0.5699	1.548	0.8055	0.003584	0.04605	0.3444	1.04713	0.533178	2.05649	0.8936	Keep	0.3734	0.536	1.45267	0.508088	4.1537	0.486	-0.8916	0.6125	0.409999	0.12344	1.36179	0.1455	0.2065	0.2869	1.22937	0.700543	2.15718	0.4718	-0.154	0.3922	0.857272	0.397444	1.84892	0.6945
CPAMD8	ENSG00000160111	synonymous SNV	F343F	FALSE	0.116988	12029.6	PASS	FALSE	1.496	13.29	19	19:17108128:A:G	17108128	A	rs201540910	9904	-0.0779615	0.3167	0.925	0.4973	1.721	0.8055	0.002423	0.8858	0.603	2.42492	0.743862	7.90899	0.1418	Keep	-0.2424	0.4405	0.784742	0.33088	1.8606	0.582	-1.43	0.8572	0.239309	0.044601	1.2848	0.0954	0.1003	0.3436	1.1055	0.563775	2.16799	0.7703	-0.5321	0.3921	0.58737	0.272259	1.26681	0.1748
CEP89	ENSG00000121289	nonsynonymous SNV	E499D	FALSE	0.596631	61350.4	PASS	FALSE	-0.273791	0.761	19	19:33406311:A:T	33406311	A	rs61745862	9904	0.0788112	0.3205	1.082	0.5774	2.028	0.8055	0.002322	0.06627	0.4749	1.06852	0.421262	2.71014	0.889	Keep	0.1049	0.5807	1.1106	0.355938	3.466	0.8566	0.2716	0.6601	1.31206	0.359874	4.78267	0.6808	0.1066	0.3655	1.11249	0.543405	2.27732	0.7706	0.1852	0.4292	1.20346	0.518923	2.78988	0.6661
COL18A1	ENSG00000182871	synonymous SNV	G1344G	FALSE	0.840199	86396	PASS	FALSE	1.08747	11.15	21	21:46924389:C:T	46924389	T	rs11544971	9901	-0.0277824	0.1129	0.9726	0.7796	1.213	0.8055	0.01838	-0.1773	0.1708	0.837528	0.599296	1.17046	0.2991	Keep	0.03263	0.1957	1.03317	0.704054	1.51619	0.8676	0.1852	0.2385	1.20346	0.754047	1.92072	0.4375	-0.1006	0.1282	0.904295	0.703421	1.16253	0.4326	0.0904	0.1508	1.09461	0.814403	1.47123	0.549
GCAT	ENSG00000100116	nonsynonymous SNV	R129G	FALSE	0.405822	41729.9	PASS	FALSE	6.81869	32	22	22:38206144:C:G	38206144	G	rs148188156	9904	0.116004	0.471	1.123	0.4462	2.826	0.8055	0.00106	0.8229	0.7225	2.27709	0.552501	9.38394	0.2547	Keep	-1.232	0.8548	0.291709	0.0546394	1.55784	0.1495	NA	NA	NA	NA	NA	NA	-0.04998	0.4903	0.951248	0.363855	2.48681	0.9188	-0.6651	0.6873	0.514222	0.133721	1.97783	0.3332
ADRA2B	ENSG00000222040	synonymous SNV	N419N	FALSE	0.696503	71620	PASS	FALSE	0.026396	2.844	2	2:96780632:A:G	96780632	A	rs201182537	9904	-0.119685	0.4862	0.8872	0.3421	2.301	0.8055	0.00101	0.6206	0.8539	1.86004	0.34889	9.91452	0.4674	Keep	-0.1153	0.8624	0.891099	0.16431	4.83074	0.8937	-0.964	0.8709	0.381364	0.069183	2.10202	0.2683	0.2439	0.5864	1.27622	0.40434	4.02691	0.6774	-0.4971	0.6131	0.608292	0.182866	2.02284	0.4174
S100Z	ENSG00000171643	synonymous SNV	E23E	FALSE	0.972838	100035	PASS	FALSE	.	.	5	5:76171252:A:C	76171252	A	rs1320308	9904	-0.00803217	0.03271	0.992	0.9304	1.058	0.8055	0.3252	0.09106	0.05092	1.09533	0.991292	1.21034	0.07374	Keep	-0.1194	0.05589	0.887453	0.795408	0.990223	0.0327	-0.01138	0.06891	0.988685	0.863726	1.13168	0.8688	-0.002111	0.0373	0.997891	0.927539	1.07357	0.9549	-0.08394	0.04307	0.919486	0.845016	1.00048	0.05131
FAM170A	ENSG00000164334	synonymous SNV	Q83Q	FALSE	0.846	86992.5	PASS	FALSE	-0.932297	0.022	5	5:118969692:A:G	118969692	G	rs148156357	9904	0.0592119	0.2403	1.061	0.6625	1.699	0.8055	0.003938	-0.02272	0.3764	0.977536	0.467433	2.04439	0.9519	Keep	0.3112	0.3864	1.36506	0.640056	2.91247	0.4207	-0.008685	0.5512	0.991353	0.336553	2.92122	0.9874	0.09592	0.2688	1.10067	0.649924	1.86395	0.7212	0.1564	0.314	1.16929	0.631852	2.16387	0.6185
TANC1	ENSG00000115183	nonsynonymous SNV	P30S	FALSE	0.854417	87858	PASS	FALSE	0.325852	5.941	2	2:159954175:C:T	159954175	T	rs34588551	9904	-0.0077298	0.03153	0.9923	0.9328	1.056	0.8055	0.3645	-0.02145	0.04898	0.978778	0.889141	1.0774	0.6614	Remove	0.03302	0.05339	1.03357	0.930894	1.14763	0.5362	-0.03533	0.06665	0.965287	0.847046	1.1	0.5961	0.00645	0.03591	1.00647	0.93808	1.07985	0.8574	0.00291	0.04139	1.00291	0.92477	1.08766	0.9439
ADAM11	ENSG00000073670	synonymous SNV	I740I	FALSE	0.0532413	5474.7	PASS	FALSE	.	.	17	17:42855554:C:T	42855554	T	rs2070605	9904	-0.0077298	0.03155	0.9923	0.9328	1.056	0.8055	0.3821	0.0002727	0.04902	1.00027	0.908637	1.10116	0.9956	Remove	-0.03094	0.05325	0.969534	0.873454	1.07619	0.5612	0.03974	0.06697	1.04054	0.912543	1.18649	0.5529	-0.01072	0.03588	0.989337	0.922166	1.06141	0.7652	-0.001927	0.04138	0.998075	0.920314	1.0824	0.9629
APOBEC4	ENSG00000173627	synonymous SNV	G217G	FALSE	0.904988	93058.1	PASS	FALSE	0.017859	2.759	1	1:183617266:C:G	183617266	G	rs17436878	9904	0.00796817	0.03419	1.008	0.9431	1.078	0.8055	0.2843	-0.01713	0.05332	0.983016	0.885502	1.09131	0.748	Remove	0.07793	0.05765	1.08105	0.965547	1.21034	0.1765	-0.06522	0.07233	0.936861	0.81302	1.07955	0.3672	0.02573	0.03888	1.02606	0.950773	1.10727	0.5082	0.02401	0.04481	1.0243	0.938174	1.11829	0.5921
KIF26B	ENSG00000162849	synonymous SNV	P1148P	FALSE	0.62975	64756	PASS	FALSE	0.508631	7.497	1	1:245849729:A:G	245849729	A	rs3820246	9904	-0.0344879	0.14	0.9661	0.7343	1.271	0.8056	0.01186	0.04616	0.224	1.04724	0.675096	1.6245	0.8368	Keep	-0.2511	0.2389	0.777945	0.487044	1.24259	0.2933	0.12	0.2908	1.1275	0.637628	1.99391	0.6798	-0.08457	0.1604	0.918907	0.670991	1.25847	0.5981	-0.09319	0.1809	0.91102	0.639032	1.29875	0.6065
RNF25	ENSG00000163481	nonsynonymous SNV	E388Q	FALSE	0.137116	14099.3	PASS	FALSE	3.1744	22.7	2	2:219528898:C:G	219528898	G	rs146626696	9902	0.07139	0.2905	1.074	0.6078	1.898	0.8056	0.002676	0.4768	0.5355	1.61091	0.563888	4.59974	0.3733	Keep	0.05323	0.4423	1.05467	0.443215	2.50979	0.9042	-0.5081	0.5724	0.601638	0.19593	1.84744	0.3747	0.1665	0.3363	1.18116	0.610975	2.28348	0.6206	-0.1074	0.3493	0.898166	0.452938	1.78104	0.7585
IQUB	ENSG00000164675	nonsynonymous SNV	A682V	FALSE	0.601396	61840.3	PASS	FALSE	5.19752	25.5	7	7:123097583:A:G	123097583	A	rs145461420	9904	0.0592119	0.2388	1.061	0.6641	1.694	0.8056	0.00414	-0.1098	0.381	0.896013	0.424603	1.89061	0.7731	Keep	0.485	0.3758	1.62418	0.777633	3.39397	0.1968	-0.4499	0.5493	0.637692	0.217186	1.87124	0.4127	0.1572	0.2661	1.17023	0.694683	1.97131	0.5546	0.1743	0.3069	1.19041	0.652268	2.17255	0.5701
SPTBN5	ENSG00000137877	nonsynonymous SNV	R292K	FALSE	0.178401	18344.6	PASS	FALSE	1.14315	11.45	15	15:42179424:C:T	42179424	T	rs890499	9904	-0.106472	0.4328	0.899	0.3849	2.1	0.8056	0.001212	0.2574	0.9904	1.29356	0.18563	9.01599	0.7949	Keep	0.691	0.7353	1.99571	0.472319	8.43171	0.3473	-0.7314	0.6782	0.481235	0.127327	1.81811	0.2808	0.3417	0.5918	1.40734	0.441225	4.49066	0.5636	-0.06174	0.4808	0.940127	0.366411	2.41235	0.8978
MAPK6	ENSG00000069956	nonsynonymous SNV	L290V	FALSE	0.10752	11056.1	PASS	FALSE	2.6333	20.4	15	15:52353498:C:G	52353498	G	rs35697691	9904	0.0129162	0.05366	1.013	0.9121	1.126	0.8056	0.09027	0.06505	0.08425	1.06721	0.904747	1.25885	0.4401	Keep	0.03769	0.09201	1.03841	0.867014	1.24359	0.6821	-0.08781	0.1103	0.915935	0.737861	1.13689	0.4259	0.05177	0.06176	1.05313	0.933075	1.18863	0.4019	-0.01016	0.07011	0.989891	0.862776	1.13564	0.8848
OR5K1	ENSG00000232382	nonsynonymous SNV	E22G	FALSE	0.446157	45877.5	PASS	FALSE	1.86464	15.37	3	3:98188485:A:G	98188485	G	rs190259915	9904	0.0639133	0.2578	1.066	0.6428	1.766	0.8056	0.003534	-0.2757	0.3973	0.759041	0.348541	1.65367	0.4877	Keep	0.4777	0.4689	1.61236	0.6432	4.04305	0.3083	-0.1251	0.5296	0.882409	0.312547	2.49154	0.8132	0.06099	0.3033	1.06289	0.586548	1.92611	0.8406	0.2095	0.3424	1.23306	0.630274	2.41235	0.5407
TMEM14EP	ENSG00000221962	synonymous SNV	V115V	FALSE	0.999637	102791	PASS	FALSE	-0.74365	0.057	3	3:152058349:C:T	152058349	C	rs200228030	9904	0.118672	0.4837	1.126	0.4365	2.907	0.8056	0.00101	0.1025	0.7558	1.10794	0.25183	4.87441	0.8921	Keep	0.1346	0.7943	1.14408	0.241231	5.4249	0.8654	0.04876	1.008	1.04997	0.145584	7.57611	0.9614	0.1676	0.5422	1.18246	0.408567	3.42123	0.7572	0.0895	0.6228	1.09363	0.32271	3.70617	0.8857
COL23A1	ENSG00000050767	nonsynonymous SNV	R195Q	FALSE	0.236997	24369.9	PASS	FALSE	3.797	23.4	5	5:177690264:C:T	177690264	T	rs199648646	9904	0.105261	0.4295	1.111	0.479	2.579	0.8056	0.001313	0.2409	0.6025	1.27239	0.390667	4.1454	0.6893	Keep	-0.4794	0.9408	0.619155	0.0979792	3.91572	0.6104	0.3368	0.9039	1.40046	0.238115	8.23176	0.7095	0.09367	0.4886	1.0982	0.421473	2.86051	0.848	-0.01175	0.6287	0.988319	0.288229	3.39058	0.9851
SLFN13	ENSG00000154760	nonsynonymous SNV	N4S	FALSE	0.728777	74938.7	PASS	FALSE	-1.14606	0.008	17	17:33772689:C:T	33772689	C	rs12943866	9904	0.0129162	0.0506	1.013	0.9169	1.118	0.8056	0.1021	0.01902	0.07864	1.0192	0.873629	1.1891	0.8089	Remove	-0.001434	0.08552	0.998567	0.844424	1.18081	0.9866	0.02975	0.1075	1.0302	0.834435	1.27188	0.782	0.01395	0.05745	1.01405	0.906051	1.13496	0.8082	0.00761	0.06648	1.00764	0.884529	1.14786	0.9089
FCGR3B	ENSG00000162747	nonsynonymous SNV	A114D	FALSE	0.434081	44635.7	PASS	FALSE	-1.27853	0.005	1	1:161599654:G:T	161599654	T	rs5030738	9882	-0.026036	0.1056	0.9743	0.7922	1.198	0.8056	0.02181	-0.1371	0.1692	0.871883	0.625815	1.21458	0.4176	Remove	0.1196	0.1775	1.12705	0.795885	1.59584	0.5005	-0.03819	0.2107	0.96253	0.636863	1.4547	0.8562	-0.03569	0.1225	0.964939	0.759041	1.22667	0.7707	0.06871	0.1349	1.07113	0.822259	1.39529	0.6105
ABCA13	ENSG00000179869	nonsynonymous SNV	R1076H	FALSE	0.922906	94900.6	PASS	FALSE	2.40915	18.88	7	7:48312490:A:G	48312490	A	rs116705389	9904	0.0372958	0.152	1.038	0.7707	1.398	0.8056	0.01025	0.1113	0.2397	1.11773	0.698724	1.78783	0.6425	Remove	-0.06655	0.256	0.935616	0.566544	1.54512	0.7949	0.1843	0.3216	1.20238	0.64012	2.2585	0.5666	0.02168	0.1727	1.02192	0.728476	1.43347	0.9001	0.01207	0.1972	1.01214	0.687702	1.48959	0.9512
SLC22A15	ENSG00000163393	nonsynonymous SNV	S92T	FALSE	0.990108	101811	PASS	FALSE	1.6861	14.33	1	1:116534839:C:G	116534839	C	rs185420236	9904	-0.0489802	0.1992	0.9522	0.6444	1.407	0.8057	0.006058	0.2397	0.3127	1.27087	0.688459	2.34574	0.4434	Keep	-0.1648	0.3344	0.848063	0.440344	1.63313	0.6221	-0.4018	0.4278	0.669115	0.289384	1.54744	0.3476	0.04857	0.2255	1.04977	0.674691	1.6333	0.8295	-0.2462	0.2631	0.781766	0.466825	1.30931	0.3494
TBRG4	ENSG00000136270	synonymous SNV	F540F	FALSE	0.245228	25216.3	PASS	FALSE	0.113645	3.754	7	7:45141161:A:G	45141161	G	rs141159549	9904	-0.0619818	0.252	0.9399	0.5736	1.54	0.8057	0.003584	-0.2281	0.3675	0.796045	0.387399	1.63575	0.5347	Keep	0.3025	0.4868	1.35324	0.521211	3.51486	0.5344	-0.08771	0.5143	0.916026	0.334205	2.51004	0.8646	-0.03256	0.2902	0.967964	0.548099	1.7095	0.9107	0.1649	0.3513	1.17928	0.592384	2.34762	0.6387
SERPINF1	ENSG00000132386	synonymous SNV	V5V	FALSE	0.386641	39757.5	PASS	FALSE	0.402989	6.64	17	17:1670219:G:T	1670219	T	rs139841572	9904	0.122218	0.4965	1.13	0.427	2.99	0.8057	0.00101	0.6066	0.9324	1.83418	0.294935	11.4044	0.5153	Keep	-1.017	0.8444	0.361678	0.0691139	1.89326	0.2286	NA	NA	NA	NA	NA	NA	-0.389	0.5752	0.677734	0.219588	2.09279	0.4989	-0.03978	0.5857	0.961001	0.30483	3.0283	0.9459
KLF17	ENSG00000171872	synonymous SNV	P255P	FALSE	0.0311189	3199.89	PASS	FALSE	1.1519	11.49	1	1:44595708:C:T	44595708	T	rs7524274	9904	0.113329	0.4593	1.12	0.4551	2.754	0.8057	0.001262	-0.7121	1.164	0.490613	0.0500867	4.80665	0.5408	Keep	0.6619	0.7096	1.93847	0.482439	7.79124	0.3509	0.09315	0.7	1.09763	0.278315	4.32754	0.8941	0.2035	0.6261	1.22569	0.359155	4.18288	0.7452	0.2888	0.4898	1.33482	0.511044	3.48685	0.5555
UNC80	ENSG00000144406	synonymous SNV	P872P	FALSE	0.936079	96255.2	PASS	FALSE	1.01157	10.73	2	2:210694093:A:G	210694093	A	rs200238702	9904	-0.0837077	0.3402	0.9197	0.4721	1.792	0.8057	0.002019	-0.1842	0.5102	0.831769	0.306052	2.26098	0.7181	Keep	0.3963	0.588	1.48632	0.469494	4.70676	0.5003	-0.494	0.7559	0.610181	0.138761	2.68425	0.5134	0.05691	0.3836	1.05856	0.499124	2.24499	0.8821	0.04755	0.4584	1.0487	0.42703	2.57539	0.9174
ADAM6;LINC00226	ENSG00000211950	synonymous SNV	C3C	FALSE	0.704116	72402.8	PASS	FALSE	-0.998387	0.016	14	14:106733571:A:G	106733571	A	rs200686281	9904	0.124869	0.5059	1.133	0.4202	3.053	0.8057	0.00101	0.3082	0.7648	1.36097	0.303917	6.09214	0.687	Keep	0.3011	0.9449	1.35134	0.212036	8.61065	0.75	-0.2919	1.075	0.746843	0.0908087	6.14108	0.786	0.2977	0.5806	1.34676	0.431581	4.20385	0.6082	0.04897	0.705	1.05019	0.263685	4.18288	0.9446
DSC3	ENSG00000134762	nonsynonymous SNV	P740S	FALSE	0.77649	79844.9	PASS	FALSE	6.76518	32	18	18:28581601:A:G	28581601	A	rs114935867	9904	0.0601539	0.2428	1.062	0.6596	1.708	0.8057	0.003938	-0.09909	0.3558	0.905661	0.450949	1.81884	0.7806	Keep	0.4601	0.4274	1.58423	0.685436	3.66197	0.2818	-0.04436	0.5122	0.95661	0.350638	2.61065	0.931	0.1403	0.2738	1.15062	0.672805	1.96777	0.6084	0.25	0.3276	1.28403	0.675637	2.44025	0.4454
BOC	ENSG00000144857	synonymous SNV	P460P	FALSE	0.0916864	9427.93	PASS	FALSE	0.421738	6.801	3	3:112993367:A:G	112993367	A	rs13094203	9904	-0.00964638	0.0393	0.9904	0.917	1.07	0.8057	0.1856	-0.04852	0.06077	0.952638	0.845692	1.07312	0.4246	Remove	-7.398e-05	0.06704	0.999926	0.876779	1.14031	0.9991	0.0229	0.08281	1.02316	0.86988	1.20346	0.7821	-0.02561	0.04476	0.974715	0.892883	1.0641	0.5673	0.01836	0.05175	1.01853	0.920296	1.12727	0.7227
DAAM2	ENSG00000146122	synonymous SNV	I828I	FALSE	0.0490842	5047.23	PASS	FALSE	.	.	6	6:39864730:C:T	39864730	C	rs3008815	9904	-0.00752827	0.03045	0.9925	0.935	1.054	0.8057	0.4784	0.0199	0.04717	1.0201	0.930019	1.11896	0.6731	Remove	-0.01612	0.05123	0.984009	0.89003	1.08796	0.7531	-0.04838	0.06551	0.952772	0.837947	1.08332	0.4603	-0.003954	0.03446	0.996054	0.930996	1.06566	0.9087	-0.03347	0.0401	0.967084	0.893955	1.04615	0.4039
OR52N2	ENSG00000180988	synonymous SNV	S249S	FALSE	0.937342	96385	PASS	FALSE	.	.	11	11:5842310:G:T	5842310	T	rs8181529	9904	-0.0077298	0.03135	0.9923	0.9332	1.055	0.8057	0.3763	0.006217	0.0481	1.00624	0.915706	1.10572	0.8972	Remove	0.01948	0.05382	1.01967	0.917585	1.13315	0.7174	-0.081	0.06672	0.922194	0.809127	1.05104	0.2248	0.01002	0.03563	1.01007	0.941943	1.08311	0.7786	-0.01666	0.04159	0.983478	0.906486	1.06701	0.6887
BPIFA3	ENSG00000131059	nonsynonymous SNV	I108M	FALSE	0.473913	48731.5	PASS	FALSE	-0.863183	0.031	20	20:31812206:A:G	31812206	G	rs112731808	9904	-0.0891591	0.3622	0.9147	0.4498	1.86	0.8057	0.001767	0.3284	0.7131	1.38874	0.343352	5.61814	0.6451	Remove	-0.6501	0.6783	0.521994	0.138207	1.9725	0.3378	-0.04029	0.568	0.960511	0.315373	2.92414	0.9435	-0.2011	0.4672	0.817831	0.32726	2.04316	0.6668	-0.1977	0.434	0.820616	0.350638	1.9211	0.6487
FAM129B	ENSG00000136830	synonymous SNV	Y101Y	FALSE	0.468213	48145.4	PASS	FALSE	-0.202536	1.084	9	9:130289485:A:G	130289485	A	rs75835777	9904	0.0324672	0.1308	1.033	0.7991	1.335	0.8058	0.01393	-0.03824	0.1988	0.962482	0.651877	1.42106	0.8475	Keep	0.1028	0.2139	1.10827	0.728695	1.68556	0.6309	0.1479	0.304	1.1594	0.638969	2.10392	0.6265	0.02681	0.1455	1.02717	0.772209	1.36629	0.8539	0.06639	0.1736	1.06864	0.760408	1.50185	0.7022
SHISA2	ENSG00000180730	synonymous SNV	S187S	FALSE	0.508334	52271	PASS	FALSE	0.578788	8.008	13	13:26620978:G:T	26620978	T	rs74965018	9904	-0.0900341	0.3662	0.9139	0.4458	1.873	0.8058	0.001716	-1.372	0.6791	0.253599	0.0670042	0.959484	0.04329	Keep	0.3271	0.6774	1.38694	0.367879	5.23308	0.6291	1.018	0.6324	2.76765	0.801476	9.55438	0.1074	-0.553	0.4656	0.575222	0.231078	1.43261	0.2349	0.5885	0.4596	1.80128	0.731689	4.43266	0.2004
LAMA1	ENSG00000101680	synonymous SNV	H1518H	FALSE	0.880538	90544	PASS	FALSE	0.081736	3.414	18	18:6999553:A:G	6999553	A	rs145068849	9904	0.0667236	0.2703	1.069	0.6292	1.815	0.8058	0.00308	-0.1218	0.4373	0.885325	0.375687	2.08611	0.7806	Keep	-0.3102	0.433	0.7333	0.3138	1.71361	0.4738	1.28	0.6906	3.59664	0.929053	13.9294	0.06382	-0.2184	0.3042	0.803804	0.442816	1.45922	0.4729	0.1649	0.3491	1.17928	0.594937	2.33754	0.6367
KEAP1	ENSG00000079999	synonymous SNV	L471L	FALSE	0.61203	62933.8	PASS	FALSE	-0.593351	0.13	19	19:10600442:C:G	10600442	C	rs1048290	9904	-0.0077298	0.03145	0.9923	0.933	1.055	0.8058	0.3719	0.04414	0.0491	1.04513	0.949243	1.15073	0.3686	Keep	-0.05848	0.05341	0.943197	0.849421	1.04728	0.2736	-0.02269	0.06621	0.977565	0.858559	1.11305	0.7319	-0.00142	0.03585	0.998581	0.930819	1.07128	0.9684	-0.0467	0.0413	0.954374	0.880205	1.03484	0.2582
AGPAT3	ENSG00000160216	nonsynonymous SNV	V31I	FALSE	0.17401	17893.1	PASS	FALSE	-0.592014	0.131	21	21:45379653:A:G	45379653	A	rs142811396	9904	-0.108476	0.4413	0.8972	0.3778	2.131	0.8058	0.001161	0.08849	0.5733	1.09252	0.355226	3.3602	0.8773	Keep	-1.026	1.12	0.358438	0.0399151	3.21877	0.3597	0.7551	1.232	2.12782	0.190329	23.8075	0.5399	-0.109	0.4757	0.89673	0.353101	2.27823	0.8188	-0.3363	0.7322	0.714409	0.170163	3.00116	0.6461
SPAG17	ENSG00000155761	nonsynonymous SNV	R144W	FALSE	0.87423	89895.3	PASS	FALSE	6.17509	28.6	1	1:118657950:A:G	118657950	A	rs140959339	9904	0.0980337	0.3991	1.103	0.5045	2.412	0.8058	0.001515	-0.2852	0.6625	0.751864	0.205153	2.75385	0.6668	Keep	0.1385	0.6638	1.14855	0.312547	4.2207	0.8348	0.4048	0.7309	1.499	0.357722	6.27768	0.5797	-0.111	0.4691	0.894939	0.35665	2.24431	0.8129	0.3051	0.4876	1.35676	0.521785	3.52895	0.5315
CNPY1	ENSG00000146910	synonymous SNV	E8E	FALSE	0.958863	98597.9	PASS	FALSE	0.23461	5.04	7	7:155301709:C:T	155301709	C	rs184800575	9904	0.118672	0.483	1.126	0.437	2.902	0.8058	0.00101	0.4221	0.7442	1.52516	0.354517	6.56006	0.5706	Keep	-0.869	0.8797	0.419371	0.0747953	2.35161	0.3232	0.9286	1.223	2.53096	0.230386	27.799	0.4477	-0.0737	0.5314	0.92895	0.327915	2.63215	0.8897	-0.2373	0.6627	0.788755	0.21524	2.89215	0.7203
LINC01559	ENSG00000180861	nonsynonymous SNV	P38L	FALSE	0.227747	23418.7	PASS	FALSE	1.22218	11.86	12	12:13529227:A:G	13529227	A	rs11055389	9904	-0.0271657	0.1104	0.9732	0.7839	1.208	0.8058	0.01969	0.07984	0.1752	1.08311	0.768281	1.52699	0.6487	Keep	-0.04656	0.1765	0.954507	0.675434	1.34891	0.7919	-0.3258	0.2521	0.72195	0.440476	1.18317	0.1962	0.002748	0.1233	1.00275	0.787494	1.27685	0.9822	-0.1169	0.1435	0.889674	0.671595	1.17857	0.4151
TMEM8A	ENSG00000129925	nonsynonymous SNV	A563V	FALSE	0.677632	69679.6	PASS	FALSE	-0.439108	0.311	16	16:424288:A:G	424288	A	rs74000555	9904	-0.0299439	0.1218	0.9705	0.7645	1.232	0.8058	0.0157	0.04665	0.192	1.04776	0.719211	1.52638	0.808	Remove	-0.2893	0.2175	0.748788	0.488899	1.14694	0.1836	0.1347	0.2362	1.14419	0.720147	1.81775	0.5686	-0.08994	0.1419	0.913986	0.692048	1.20707	0.5262	-0.09882	0.1594	0.905906	0.662854	1.23813	0.5352
PKD1	ENSG00000008710	synonymous SNV	A3456A	FALSE	0.424627	43663.6	PASS	FALSE	0.445796	7.002	16	16:2147357:A:G	2147357	A	rs7194935	9904	0.109751	0.4463	1.116	0.4653	2.676	0.8058	0.001262	0.7138	0.7015	2.04174	0.516231	8.07683	0.3089	Remove	-0.001954	0.952	0.998048	0.154432	6.44948	0.9984	-1.178	0.996	0.307894	0.0437178	2.16799	0.2368	0.5204	0.5533	1.6827	0.568929	4.97786	0.3469	-0.6746	0.6554	0.50936	0.140999	1.84043	0.3034
LGI2	ENSG00000153012	synonymous SNV	Y506Y	FALSE	0.984301	101214	PASS	FALSE	0.061639	3.203	4	4:25005193:A:G	25005193	A	rs2232028	9904	-0.00752827	0.0307	0.9925	0.9345	1.054	0.8059	0.4579	-0.0167	0.04777	0.983439	0.895565	1.07998	0.7267	Keep	-0.003297	0.05223	0.996708	0.899695	1.10414	0.9497	0.03701	0.0646	1.0377	0.914288	1.17774	0.5667	-0.01401	0.03501	0.986088	0.920692	1.05614	0.6892	0.006359	0.0403	1.00638	0.929954	1.08909	0.8746
STOX2	ENSG00000173320	nonsynonymous SNV	M423R	FALSE	0.602676	61972	PASS	FALSE	2.85201	21.6	4	4:184931259:G:T	184931259	G	rs201687147	9904	-0.0995994	0.4052	0.9052	0.4091	2.003	0.8059	0.001464	-0.3038	0.6247	0.738008	0.216969	2.51105	0.6268	Keep	-0.3389	0.7429	0.712554	0.166127	3.05567	0.6482	0.4704	0.851	1.60063	0.302099	8.48246	0.5804	-0.3107	0.4783	0.732934	0.287078	1.87161	0.516	0.0731	0.5432	1.07584	0.37102	3.12052	0.893
DPY19L4	ENSG00000156162	synonymous SNV	A59A	FALSE	0.716965	73724.1	PASS	FALSE	1.78413	14.89	8	8:95746907:A:G	95746907	A	rs139618366	9904	0.0487902	0.1999	1.05	0.7099	1.554	0.8059	0.006008	0.2095	0.3256	1.23306	0.65142	2.33427	0.5199	Keep	0.1631	0.3495	1.17715	0.593392	2.33521	0.6407	-0.1675	0.3766	0.845777	0.404259	1.76951	0.6566	0.1781	0.2385	1.19494	0.748713	1.90694	0.4553	-0.007943	0.2541	0.992088	0.602902	1.63248	0.9751
FREM1	ENSG00000164946	nonsynonymous SNV	D1274E	FALSE	0.242028	24887.2	PASS	FALSE	5.59878	26.5	9	9:14797516:A:T	14797516	T	rs7025814	9904	0.0440169	0.181	1.045	0.7333	1.491	0.8059	0.007724	0.1232	0.2869	1.13111	0.644681	1.98476	0.6675	Keep	-0.4068	0.3452	0.665777	0.33824	1.3097	0.2386	0.1991	0.3616	1.2203	0.600736	2.47886	0.5819	-0.07879	0.2122	0.924234	0.609815	1.40074	0.7104	-0.0859	0.247	0.917686	0.565525	1.48914	0.728
TNRC18	ENSG00000182095	nonsynonymous SNV	P2393L	FALSE	0.0791615	8140.02	PASS	FALSE	-0.03828	2.233	7	7:5353344:A:G	5353344	A	rs12532973	9866	0.0129162	0.05123	1.013	0.9159	1.12	0.8059	0.09796	0.07984	0.07913	1.08311	0.927502	1.26478	0.313	Keep	-0.08782	0.08365	0.915926	0.7774	1.07911	0.2938	0.1121	0.1167	1.11862	0.889852	1.40607	0.3369	-0.01065	0.05699	0.989407	0.884794	1.10639	0.8517	-0.03324	0.0675	0.967306	0.84747	1.10412	0.6224
CCDC42	ENSG00000161973	nonsynonymous SNV	T263M	FALSE	0.0116833	1201.38	PASS	FALSE	6.2546	28.9	17	17:8638499:A:G	8638499	A	rs141089641	9904	-0.0886127	0.3609	0.9152	0.4511	1.856	0.8059	0.001817	-0.1333	0.5829	0.875202	0.279152	2.74286	0.8191	Keep	0.0725	0.8731	1.07519	0.194174	5.95362	0.9338	-0.02552	0.5376	0.974803	0.339935	2.79547	0.9621	0.001911	0.4813	1.00191	0.390081	2.57359	0.9968	0.0404	0.4569	1.04123	0.425241	2.54951	0.9295
MUC16	ENSG00000181143	nonsynonymous SNV	M122I	FALSE	0.05234	5382.01	PASS	FALSE	-0.188979	1.157	19	19:9091449:A:C	9091449	A	rs149255523	9904	-0.0412387	0.1678	0.9596	0.6906	1.333	0.8059	0.008179	0.1582	0.247	1.1714	0.72195	1.90085	0.5217	Keep	-0.4427	0.2728	0.6423	0.376251	1.09639	0.1047	0.5281	0.4933	1.69571	0.644939	4.45934	0.2843	-0.121	0.1797	0.886034	0.622943	1.26011	0.5006	-0.2525	0.2333	0.776856	0.491792	1.22728	0.2792
NOD1	ENSG00000106100	synonymous SNV	D161D	FALSE	0.0650328	6687.2	PASS	FALSE	-1.01124	0.015	7	7:30492550:A:G	30492550	A	rs2235099	9904	-0.00873807	0.03545	0.9913	0.9248	1.063	0.8059	0.2485	0.02271	0.05433	1.02297	0.919643	1.13792	0.6759	Remove	-0.02118	0.06153	0.979043	0.867795	1.10452	0.7306	-0.05099	0.07457	0.950288	0.821109	1.09983	0.4941	0.009699	0.04038	1.00975	0.932907	1.09291	0.8102	-0.02743	0.04715	0.972943	0.887098	1.06715	0.5608
PLEC	ENSG00000178209	synonymous SNV	S1656S	FALSE	0.00691866	711.432	PASS	FALSE	1.31118	12.33	8	8:144999540:C:T	144999540	T	rs79705634	9552	-0.0604934	0.2463	0.9413	0.5808	1.525	0.8059	0.003769	-0.3333	0.3297	0.716555	0.375461	1.36752	0.3121	Remove	0.1134	0.4168	1.12008	0.49485	2.53552	0.7855	2.032	1.259	7.62933	0.647135	89.9272	0.1065	-0.1313	0.2563	0.876955	0.530625	1.44947	0.6086	0.3186	0.3892	1.3752	0.641273	2.94763	0.4131
DHRS4L2	ENSG00000187630	nonsynonymous SNV	R27Q	FALSE	0.288819	29698.7	PASS	FALSE	0.840944	9.714	14	14:24458236:A:G	24458236	A	rs55795553	9897	0.0207825	0.08259	1.021	0.868	1.2	0.8059	0.03526	-0.02644	0.1298	0.973906	0.755104	1.25609	0.8386	Remove	-0.01115	0.1355	0.988912	0.758282	1.28969	0.9344	0.214	0.1826	1.23862	0.866061	1.77145	0.2411	-0.03414	0.09333	0.966436	0.804849	1.16044	0.7145	0.04892	0.1074	1.05014	0.850867	1.29615	0.6487
ALG14	ENSG00000172339	nonsynonymous SNV	A11T	FALSE	0.262833	27026.6	PASS	FALSE	1.58042	13.74	1	1:95538424:C:T	95538424	T	rs34364382	9904	0.0382587	0.1546	1.039	0.7672	1.406	0.806	0.009693	0.0165	0.2366	1.01664	0.639352	1.61656	0.9444	Keep	0.3316	0.2704	1.3932	0.81996	2.36718	0.2201	-0.3227	0.3133	0.724191	0.391919	1.33803	0.3029	0.1548	0.1775	1.16742	0.824317	1.65318	0.3834	0.09117	0.2037	1.09546	0.734842	1.63313	0.6545
GPR75	ENSG00000119737	synonymous SNV	A50A	FALSE	0.135271	13909.7	PASS	FALSE	1.28387	12.19	2	2:54081744:C:T	54081744	T	rs139634900	9904	0.0971267	0.3944	1.102	0.5085	2.387	0.806	0.001464	0.1566	0.5271	1.16953	0.416237	3.28708	0.7665	Keep	-0.5391	0.9723	0.583273	0.0867261	3.92356	0.5793	0.3065	0.8176	1.35866	0.273624	6.74634	0.7077	0.05755	0.4588	1.05924	0.430977	2.60335	0.9002	0.08633	0.596	1.09017	0.338917	3.50433	0.8848
RASGRF1	ENSG00000058335	synonymous SNV	P823P	FALSE	0.330464	33981	PASS	FALSE	0.683535	8.719	15	15:79296172:A:G	79296172	A	rs1562008	9903	0.00895974	0.03589	1.009	0.9403	1.082	0.806	0.2343	0.1013	0.05609	1.10661	0.991438	1.23528	0.07082	Keep	-0.03038	0.06067	0.970077	0.861311	1.09256	0.6165	-0.06505	0.0757	0.937021	0.807833	1.08688	0.3901	0.03868	0.04088	1.03944	0.959397	1.12614	0.3441	-0.04749	0.04704	0.95362	0.869619	1.04572	0.3128
POLE	ENSG00000177084	synonymous SNV	T1052T	FALSE	0.552211	56782.8	PASS	FALSE	1.87088	15.41	12	12:133236000:C:T	133236000	T	rs5744857	9904	-0.00762903	0.03091	0.9924	0.9341	1.054	0.806	0.4315	-0.0893	0.04787	0.914571	0.832685	1.00454	0.06212	Remove	0.0352	0.05221	1.03583	0.935074	1.1474	0.5002	0.08183	0.06624	1.08527	0.953124	1.23578	0.2167	-0.03137	0.03504	0.969117	0.904837	1.03801	0.3707	0.04569	0.04073	1.04675	0.966436	1.13372	0.262
TMEM190	ENSG00000160472	synonymous SNV	T138T	FALSE	0.408972	42053.8	PASS	FALSE	0.751247	9.159	19	19:55889451:A:G	55889451	A	rs77912983	9904	0.0148886	0.06118	1.015	0.9004	1.144	0.806	0.06805	0.02669	0.09648	1.02705	0.850101	1.24085	0.7821	Remove	-0.04941	0.1023	0.951791	0.778879	1.16311	0.6291	0.09441	0.1292	1.09901	0.853167	1.41567	0.4649	-0.0129	0.06961	0.987183	0.861311	1.13145	0.853	-0.004924	0.0796	0.995088	0.851377	1.16311	0.9507
DOCK8	ENSG00000107099	nonsynonymous SNV	R1154C	TRUE	0.313409	32227.3	PASS	FALSE	8.06274	35	9	9:406999:C:T	406999	T	rs34390308	9904	-0.0718183	0.2925	0.9307	0.5247	1.651	0.8061	0.002625	-0.6951	0.4445	0.499025	0.208879	1.19244	0.1178	Keep	0.4061	0.7638	1.50095	0.33588	6.70598	0.595	0.4083	0.4879	1.50426	0.578105	3.91572	0.4027	-0.3649	0.3743	0.694266	0.333204	1.44585	0.3296	0.4364	0.4039	1.54713	0.701033	3.41439	0.2799
BLZF1	ENSG00000117475	nonsynonymous SNV	R254Q	FALSE	0.453146	46596	PASS	FALSE	7.70925	35	1	1:169349811:A:G	169349811	A	rs148310730	9904	0.101654	0.4128	1.107	0.4928	2.485	0.8061	0.001363	0.09007	0.6038	1.09425	0.335209	3.57512	0.8814	Keep	0.02208	0.6351	1.02233	0.294346	3.55019	0.9723	0.6311	1.308	1.87968	0.144858	24.3858	0.6294	0.02294	0.4411	1.02321	0.431063	2.42881	0.9585	0.118	0.5705	1.12524	0.367879	3.44182	0.8361
AKAP9	ENSG00000127914	synonymous SNV	L524L	FALSE	0.148143	15233.3	PASS	FALSE	0.09275	3.53	7	7:91630767:C:T	91630767	T	rs61757665	9904	0.079735	0.3242	1.083	0.5736	2.044	0.8061	0.00212	-0.4096	0.5763	0.663916	0.214596	2.05402	0.4772	Keep	-0.1761	0.5471	0.838534	0.287078	2.45052	0.7476	0.8436	0.6195	2.32472	0.690389	7.83029	0.1733	-0.3175	0.3997	0.727967	0.332538	1.59361	0.4271	0.3255	0.3875	1.38472	0.647912	2.95944	0.4009
SCARA3	ENSG00000168077	nonsynonymous SNV	F467L	FALSE	0.166203	17090.3	PASS	FALSE	0.757485	9.198	8	8:27528446:C:T	27528446	C	rs17057523	9901	-0.0153167	0.06258	0.9848	0.8711	1.113	0.8061	0.06272	-0.2088	0.09917	0.811558	0.668178	0.985683	0.03526	Keep	-0.004075	0.1061	0.995933	0.808965	1.22618	0.9694	0.2733	0.1282	1.31429	1.02217	1.68978	0.03309	-0.105	0.07216	0.900325	0.78161	1.03713	0.1457	0.1008	0.08086	1.10606	0.943952	1.29602	0.2126
WDR31	ENSG00000148225	nonsynonymous SNV	L293S	FALSE	0.500422	51457.4	PASS	FALSE	1.24669	11.99	9	9:116080820:A:G	116080820	G	rs34954176	9904	-0.0915672	0.373	0.9125	0.4393	1.896	0.8061	0.001464	-0.5409	0.531	0.582224	0.205564	1.64856	0.3084	Keep	1.213	1.016	3.36356	0.459002	24.6555	0.2326	-1.236	1.148	0.290544	0.0306538	2.75661	0.2817	-0.01999	0.4287	0.980208	0.423077	2.27095	0.9628	0.2309	0.5296	1.25973	0.446195	3.55729	0.6628
USP28	ENSG00000048028	synonymous SNV	E380E	FALSE	0.11694	12024.7	PASS	FALSE	1.62073	13.96	11	11:113698002:C:T	113698002	T	rs17802314	9904	-0.0115666	0.04714	0.9885	0.9013	1.084	0.8061	0.1192	-0.0542	0.07243	0.947243	0.821848	1.09172	0.4542	Keep	-0.02529	0.08088	0.975027	0.832102	1.14248	0.7545	0.09801	0.1004	1.10297	0.905897	1.34286	0.3291	-0.03519	0.05356	0.965422	0.869184	1.07228	0.5112	0.02879	0.0625	1.02921	0.910547	1.16335	0.6451
SLFN13	ENSG00000154760	nonsynonymous SNV	S235F	FALSE	0.291439	29968.1	PASS	FALSE	3.83048	23.4	17	17:33771996:A:G	33771996	A	rs72483216	9904	-0.0193867	0.07884	0.9808	0.8404	1.145	0.8061	0.03923	0.1256	0.1268	1.13383	0.884352	1.45383	0.3218	Keep	-0.1376	0.1288	0.871447	0.677057	1.12176	0.2856	-0.04059	0.1674	0.960223	0.691633	1.33309	0.8084	-0.01641	0.08953	0.983724	0.825389	1.17246	0.8546	-0.113	0.1016	0.893151	0.731835	1.08997	0.2661
ADAMTS5	ENSG00000154736	synonymous SNV	A280A	FALSE	0.0763598	7851.93	PASS	FALSE	2.84411	21.6	21	21:28337871:A:C	28337871	A	rs151274956	9904	-0.105361	0.4292	0.9	0.3881	2.087	0.8061	0.001313	0.2213	0.6107	1.2477	0.376928	4.12885	0.717	Keep	-0.06958	0.6588	0.932786	0.256404	3.39397	0.9159	NA	NA	NA	NA	NA	NA	0.08726	0.4406	1.09118	0.460105	2.58804	0.843	-0.4456	0.6347	0.64044	0.18452	2.22198	0.4826
PTPRJ	ENSG00000149177	nonsynonymous SNV	Q276P	FALSE	0.0973015	10005.3	PASS	FALSE	-0.70915	0.069	11	11:48145375:A:C	48145375	C	rs1566734	9904	0.00995033	0.04139	1.01	0.9315	1.096	0.8061	0.1659	-0.08899	0.06305	0.914855	0.808479	1.03517	0.1581	Keep	0.08106	0.07272	1.08444	0.940381	1.25057	0.265	0.04434	0.08673	1.04534	0.881968	1.23899	0.6092	-0.009625	0.04734	0.990421	0.902668	1.08672	0.8389	0.07821	0.05527	1.08135	0.970339	1.20502	0.157
TAS2R8	ENSG00000121314	synonymous SNV	M308M	FALSE	0.981965	100973	PASS	FALSE	.	.	12	12:10958658:C:T	10958658	T	rs2537817	9902	-0.0478256	0.195	0.9533	0.6505	1.397	0.8061	0.005908	0.1097	0.3018	1.11594	0.617609	2.01617	0.7163	Keep	-0.2702	0.362	0.763227	0.375424	1.55178	0.4555	-0.1105	0.389	0.895386	0.41778	1.91918	0.7764	-0.03235	0.2269	0.968168	0.62058	1.51044	0.8866	-0.186	0.2623	0.830274	0.496536	1.38833	0.4782
ZNF646	ENSG00000167395	synonymous SNV	E234E	FALSE	0.240862	24767.4	PASS	FALSE	-0.247869	0.868	16	16:31088347:A:G	31088347	A	rs749671	9904	0.00796817	0.03173	1.008	0.9471	1.072	0.8061	0.3921	-0.03652	0.0492	0.964139	0.875553	1.06173	0.4579	Remove	0.0851	0.05413	1.08883	0.979239	1.2107	0.1159	0.006618	0.0667	1.00664	0.883292	1.14717	0.921	0.0255	0.03616	1.02583	0.955634	1.10118	0.4808	0.04739	0.04175	1.04853	0.966156	1.13792	0.2563
RNF213	ENSG00000173821	nonsynonymous SNV	I3367V	FALSE	0.151334	15561.4	PASS	FALSE	-0.73452	0.06	17	17:78323570:A:G	78323570	G	rs147785564	9904	0.064851	0.2661	1.067	0.6336	1.798	0.8061	0.003382	0.2395	0.4071	1.27061	0.572124	2.82074	0.5563	Remove	-0.2466	0.4501	0.781453	0.323356	1.88815	0.5838	0.2149	0.6482	1.23974	0.347844	4.41497	0.7403	0.0185	0.2931	1.01867	0.573556	1.80923	0.9497	-0.09338	0.3594	0.910847	0.450274	1.84246	0.795
C1orf167	ENSG00000215910	nonsynonymous SNV	R709C	FALSE	0.50344	51767.7	PASS	FALSE	4.22821	23.9	1	1:11835556:C:T	11835556	T	rs41275456	9904	-0.0124775	0.05076	0.9876	0.8941	1.091	0.8061	0.1013	-0.0149	0.07936	0.98521	0.843327	1.15096	0.8511	Remove	-0.01656	0.085	0.983576	0.832602	1.16183	0.8455	0.002233	0.1073	1.00224	0.812207	1.23677	0.9834	-0.02291	0.05768	0.97735	0.872843	1.09434	0.6913	0.001458	0.06628	1.00146	0.879502	1.14042	0.9824
CRISP1	ENSG00000124812	synonymous SNV	C99C	FALSE	0.149152	15337	PASS	FALSE	-1.04975	0.013	6	6:49814371:A:G	49814371	G	rs35590668	9904	-0.0737542	0.3006	0.9289	0.5153	1.674	0.8061	0.002625	-0.484	0.4432	0.616313	0.258464	1.46903	0.2748	Remove	0.727	0.9011	2.06886	0.353808	12.0975	0.4198	0.1947	0.5091	1.21495	0.447938	3.29366	0.7022	-0.1417	0.3884	0.867882	0.405311	1.85818	0.7152	0.2182	0.4199	1.24384	0.546184	2.83205	0.6033
KLHL11	ENSG00000178502	synonymous SNV	G42G	FALSE	0.319293	32832.2	PASS	FALSE	0.365477	6.308	17	17:40021498:A:G	40021498	A	rs61743192	9888	0.0372958	0.1518	1.038	0.7709	1.397	0.8062	0.009962	-0.1719	0.2344	0.842063	0.531953	1.33296	0.4632	Keep	0.3424	0.266	1.40832	0.836106	2.37216	0.1981	0.1096	0.309	1.11583	0.608962	2.0446	0.7228	0.03933	0.1743	1.04011	0.739042	1.46375	0.8215	0.2448	0.2005	1.27737	0.862259	1.89212	0.2222
ACTG1	ENSG00000184009	synonymous SNV	Q59Q	FALSE	0.0386009	3969.25	PASS	FALSE	0.590921	8.093	17	17:79479115:C:T	79479115	T	rs11549220	9904	-0.0320068	0.1304	0.9685	0.7501	1.25	0.8062	0.01388	0.2391	0.2091	1.27011	0.843159	1.91343	0.2527	Keep	-0.2267	0.2035	0.79716	0.535047	1.1878	0.2652	-0.02761	0.3213	0.972768	0.518249	1.82595	0.9315	-0.03143	0.1427	0.969059	0.732567	1.28184	0.8257	-0.2058	0.1704	0.813996	0.582865	1.13678	0.2272
TAF3	ENSG00000165632	synonymous SNV	V696V	FALSE	0.185142	19037.8	PASS	FALSE	.	.	10	10:8007559:C:G	8007559	G	rs10795583	9903	-0.0077298	0.03149	0.9923	0.9329	1.055	0.8062	0.3803	0.02719	0.04934	1.02756	0.932851	1.1319	0.5815	Keep	-0.06431	0.05268	0.937714	0.845692	1.03971	0.2222	0.05165	0.06722	1.05301	0.923015	1.20129	0.4423	-0.01796	0.03575	0.9822	0.915743	1.05348	0.6154	-0.01879	0.04118	0.981385	0.90529	1.06387	0.6481
DUSP13	ENSG00000079393	nonsynonymous SNV	R113W	FALSE	0.179905	18499.2	PASS	FALSE	1.50115	13.32	10	10:76865439:A:G	76865439	A	rs141536020	9904	-0.0258308	0.1054	0.9745	0.7927	1.198	0.8062	0.02146	0.08781	0.1586	1.09178	0.800035	1.48989	0.5799	Keep	-0.1689	0.1716	0.844593	0.603385	1.18235	0.325	0.004988	0.2555	1.005	0.609083	1.65815	0.9844	-0.03742	0.1154	0.963271	0.768281	1.2078	0.7457	-0.1246	0.1423	0.88285	0.667911	1.16684	0.3811
FANCA	ENSG00000187741	nonsynonymous SNV	C625S	FALSE	0.495651	50966.8	PASS	FALSE	2.80784	21.4	16	16:89842176:C:G	89842176	G	rs139235751	9904	0.0657877	0.2672	1.068	0.6324	1.803	0.8062	0.003433	0.1812	0.4403	1.19865	0.505756	2.84056	0.6806	Keep	0.3446	0.4517	1.41143	0.58234	3.42123	0.4455	-0.2692	0.512	0.76399	0.27999	2.08381	0.599	0.245	0.3153	1.27762	0.688665	2.3705	0.4371	0.05689	0.3351	1.05854	0.548867	2.04153	0.8652
GUCY2D	ENSG00000132518	nonsynonymous SNV	L513F	FALSE	0.355546	36560.1	PASS	FALSE	4.40962	24.1	17	17:7910817:C:T	7910817	T	rs61749682	9904	-0.113617	0.4633	0.8926	0.36	2.213	0.8062	0.001111	-0.388	0.8418	0.678412	0.130289	3.53248	0.6449	Keep	-0.2653	0.8238	0.766976	0.15259	3.85357	0.7474	0.1672	0.7837	1.18199	0.254361	5.49039	0.831	-0.3243	0.5868	0.723033	0.229008	2.28394	0.5806	0.0007268	0.5533	1.00073	0.33824	2.95944	0.999
MOV10L1	ENSG00000073146	nonsynonymous SNV	D100G	FALSE	0.522668	53744.9	PASS	FALSE	4.86041	24.9	22	22:50537888:A:G	50537888	G	rs150821412	9904	-0.112273	0.4575	0.8938	0.3646	2.191	0.8062	0.001161	1.006	1.108	2.73464	0.311923	23.9747	0.3639	Keep	-1.372	0.8199	0.253599	0.0508437	1.2644	0.09416	0.9235	1.157	2.51809	0.2608	24.3127	0.4248	-0.4645	0.5067	0.628449	0.232701	1.69673	0.3594	-0.539	0.5552	0.583331	0.196518	1.73187	0.3317
NID2	ENSG00000087303	synonymous SNV	S656S	FALSE	0.188469	19379.9	PASS	FALSE	.	.	14	14:52507429:A:G	52507429	A	rs3742536	9904	0.00895974	0.03597	1.009	0.9402	1.083	0.8062	0.2397	0.003256	0.05528	1.00326	0.900234	1.11807	0.953	Remove	0.007699	0.06235	1.00773	0.891812	1.13871	0.9017	0.03679	0.07523	1.03748	0.895207	1.20226	0.6248	0.007633	0.04111	1.00766	0.929657	1.09221	0.8527	0.01808	0.04765	1.01824	0.927465	1.11795	0.7043
MFSD12	ENSG00000161091	nonsynonymous SNV	R243H	FALSE	0.733704	75445.4	PASS	FALSE	1.55931	13.63	19	19:3547955:C:T	3547955	T	rs10414812	9895	-0.038429	0.1566	0.9623	0.708	1.308	0.8062	0.00955	-0.1791	0.2423	0.836022	0.51991	1.3442	0.4598	Remove	0.04539	0.2616	1.04644	0.626692	1.74735	0.8623	0.07628	0.3433	1.07926	0.550626	2.11531	0.8242	-0.08986	0.1772	0.914059	0.645907	1.29356	0.612	0.04974	0.2063	1.051	0.701454	1.57476	0.8095
PCDHB15	ENSG00000113248	synonymous SNV	D161D	FALSE	0.736226	75704.7	PASS	FALSE	1.53971	13.52	5	5:140625629:C:T	140625629	T	rs150283740	9904	-0.0430119	0.1753	0.9579	0.6794	1.351	0.8062	0.007724	-0.06143	0.268	0.940419	0.556215	1.58995	0.8187	Remove	0.0123	0.3049	1.01238	0.556883	1.84043	0.9678	-0.2243	0.3654	0.799075	0.390472	1.63526	0.5393	0.002927	0.1986	1.00293	0.679567	1.48023	0.9882	-0.06032	0.2328	0.941463	0.596486	1.48587	0.7956
ZNF585B	ENSG00000245680;ENSG00000267360	nonsynonymous SNV	Q80P	FALSE	0.446355	45897.8	PASS	FALSE	3.34333	22.9	19	19:37680616:G:T	37680616	G	rs11666699	9904	0.0788112	0.3216	1.082	0.5762	2.032	0.8062	0.002272	-0.2035	0.5139	0.81587	0.297899	2.23401	0.6922	Remove	0.7549	0.5665	2.1274	0.700963	6.45594	0.1826	-0.5519	0.6387	0.575855	0.164639	2.01375	0.3876	0.2963	0.3815	1.34487	0.6368	2.84056	0.4373	0.1738	0.407	1.18982	0.535851	2.64217	0.6693
REST	ENSG00000084093	nonsynonymous SNV	P123A	FALSE	0.550784	56636	PASS	FALSE	0.947255	10.36	4	4:57777171:C:G	57777171	G	rs149829250	9904	-0.0993784	0.405	0.9054	0.4094	2.003	0.8063	0.001565	0.7472	0.8531	2.11108	0.396611	11.2346	0.3811	Keep	-0.2554	0.5911	0.774607	0.243169	2.46724	0.6656	-1.132	0.8419	0.322388	0.0619146	1.678	0.1786	0.04431	0.4654	1.04531	0.419874	2.60231	0.9241	-0.4579	0.4824	0.632611	0.245858	1.62808	0.3424
EGFLAM	ENSG00000164318	nonsynonymous SNV	E804D	FALSE	0.692986	71258.3	PASS	FALSE	0.607452	8.208	5	5:38438505:C:G	38438505	C	rs35767836	9904	0.0246926	0.1021	1.025	0.8394	1.253	0.8063	0.02287	0.2293	0.1579	1.25772	0.92295	1.71378	0.1465	Keep	-0.3618	0.1723	0.696422	0.496834	0.976188	0.03574	0.3819	0.2363	1.46507	0.921871	2.32821	0.1062	-0.05743	0.1136	0.944188	0.755784	1.17963	0.6131	-0.1033	0.1357	0.901856	0.691287	1.17668	0.4466
GABRG2	ENSG00000113327	synonymous SNV	N105N	FALSE	0.792735	81515.3	PASS	FALSE	1.57914	13.74	5	5:161522556:C:T	161522556	T	rs11135176	9904	-0.0138961	0.05654	0.9862	0.8828	1.102	0.8063	0.07961	0.04131	0.08733	1.04218	0.878183	1.23677	0.6362	Keep	-0.09756	0.09387	0.907048	0.754651	1.09026	0.2987	-0.004011	0.1252	0.995997	0.779268	1.27303	0.9744	-0.01558	0.06332	0.984541	0.869619	1.1146	0.8057	-0.06144	0.07444	0.940409	0.812776	1.08812	0.4092
LEXM	ENSG00000162398	synonymous SNV	G404G	FALSE	0.0408388	4199.38	PASS	FALSE	0.377022	6.411	1	1:55307501:A:G	55307501	G	rs41297871	9904	-0.00924258	0.03761	0.9908	0.9204	1.067	0.8063	0.2094	0.0635	0.05943	1.06556	0.948399	1.19722	0.2853	Keep	-0.05697	0.06286	0.944622	0.835103	1.06847	0.3648	-0.05637	0.07933	0.945189	0.809046	1.1042	0.4774	-0.00343	0.04278	0.996576	0.91643	1.08373	0.9361	-0.05874	0.04899	0.942952	0.856586	1.03797	0.2305
CFAP65	ENSG00000181378	nonsynonymous SNV	T773S	FALSE	0.55071	56628.4	PASS	FALSE	0.125868	3.886	2	2:219892233:A:T	219892233	A	rs61749573	9904	-0.00984834	0.03995	0.9902	0.9157	1.071	0.8063	0.1803	0.009741	0.06256	1.00979	0.89324	1.14156	0.8763	Keep	-0.03933	0.06692	0.961433	0.843243	1.09618	0.5567	0.03204	0.08497	1.03256	0.874153	1.21969	0.7062	-0.01636	0.04545	0.983773	0.899874	1.07543	0.7188	-0.0224	0.05217	0.977849	0.88285	1.08312	0.6677
HOXC13	ENSG00000123364	nonsynonymous SNV	D21N	FALSE	0.262597	27002.3	PASS	FALSE	1.16312	11.55	12	12:54332751:A:G	54332751	A	rs202210130	9730	0.112435	0.4583	1.119	0.4557	2.747	0.8063	0.001131	0.914	0.7063	2.49428	0.624815	9.95425	0.1956	Keep	1.158	1.184	3.18356	0.312547	32.3949	0.3282	NA	NA	NA	NA	NA	NA	1.024	0.6001	2.78431	0.859074	9.02501	0.08786	-0.6774	0.73	0.507936	0.121481	2.124	0.3534
CYSLTR2	ENSG00000152207	nonsynonymous SNV	S154N	FALSE	0.161855	16643.2	PASS	FALSE	-0.106179	1.684	13	13:49281414:A:G	49281414	A	rs143735193	9904	-0.0738618	0.3014	0.9288	0.5145	1.677	0.8063	0.002575	0.1289	0.485	1.13758	0.439684	2.94174	0.7904	Keep	0.353	0.6681	1.42333	0.384235	5.27511	0.5972	-0.3417	0.4902	0.710561	0.271987	1.85707	0.4858	0.2455	0.3894	1.27826	0.59583	2.74286	0.5285	-0.1013	0.3909	0.903662	0.42	1.9443	0.7956
OSMR	ENSG00000145623	nonsynonymous SNV	Y364H	FALSE	0.907782	93345.4	PASS	FALSE	1.08883	11.15	5	5:38904082:C:T	38904082	C	rs35117676	9904	-0.0327298	0.1336	0.9678	0.7448	1.257	0.8063	0.01333	-0.002088	0.2044	0.997914	0.668513	1.48959	0.9918	Remove	0.1147	0.2257	1.12154	0.720651	1.74543	0.6112	-0.4459	0.2896	0.640248	0.362765	1.12953	0.1237	0.05676	0.1506	1.0584	0.787966	1.42162	0.7062	-0.068	0.1775	0.93426	0.65968	1.32313	0.7017
CHD9	ENSG00000177200	synonymous SNV	Q1802Q	FALSE	0.173639	17855	PASS	FALSE	0.369834	6.347	16	16:53326860:A:G	53326860	A	rs2287078	9904	-0.00813298	0.03298	0.9919	0.9299	1.058	0.8063	0.3167	-0.009637	0.0511	0.990409	0.896013	1.09474	0.8504	Remove	-0.01013	0.05665	0.989921	0.885857	1.10617	0.8581	-0.0163	0.06899	0.983832	0.859418	1.12626	0.8132	-0.01626	0.03764	0.983871	0.913895	1.05921	0.6658	-0.01403	0.0435	0.986068	0.90548	1.07383	0.7471
TMEM161A	ENSG00000064545	synonymous SNV	A437A	FALSE	0.141581	14558.5	PASS	FALSE	.	.	19	19:19230868:A:G	19230868	A	rs756791	9904	-0.0102524	0.04181	0.9898	0.9119	1.074	0.8063	0.1611	0.01134	0.06618	1.0114	0.888341	1.15142	0.8639	Remove	-0.07105	0.06959	0.931415	0.812695	1.06752	0.3073	0.01923	0.08843	1.01942	0.857186	1.21228	0.8278	-0.03407	0.0475	0.966504	0.880558	1.0608	0.4732	-0.03867	0.05428	0.962068	0.864936	1.07004	0.4761
SYNE1	ENSG00000131018	nonsynonymous SNV	E1065K	FALSE	0.478458	49198.9	PASS	FALSE	5.83882	27.3	6	6:152774753:C:T	152774753	T	rs148346599	9904	0.07139	0.2924	1.074	0.6057	1.905	0.8064	0.002575	0.1428	0.4825	1.1535	0.448073	2.96833	0.7672	Keep	0.5122	0.5425	1.66896	0.576258	4.83557	0.3452	-0.2154	0.5508	0.806219	0.273898	2.37287	0.6957	0.3224	0.3604	1.38044	0.6812	2.79827	0.3709	0.08014	0.3728	1.08344	0.521733	2.24993	0.8298
PEBP4	ENSG00000134020	synonymous SNV	D73D	FALSE	0.408294	41984.1	PASS	FALSE	-0.17208	1.253	8	8:22785159:A:G	22785159	A	rs2175192	9904	-0.00924258	0.03771	0.9908	0.9202	1.067	0.8064	0.2028	0.003106	0.05909	1.00311	0.893419	1.12626	0.9581	Keep	-0.03742	0.06355	0.963271	0.850441	1.09105	0.556	0.0201	0.08011	1.0203	0.872057	1.19375	0.8019	-0.0188	0.04292	0.981376	0.902217	1.06749	0.6613	-0.02205	0.04938	0.978191	0.887985	1.07759	0.6552
SUSD2	ENSG00000099994	synonymous SNV	I252I	FALSE	0.873863	89857.6	PASS	FALSE	1.707	14.45	22	22:24580882:C:T	24580882	T	rs138408507	9904	-0.103363	0.4217	0.9018	0.3946	2.061	0.8064	0.001313	-0.3106	0.6634	0.733007	0.199688	2.69043	0.6397	Keep	0.7415	0.7207	2.09908	0.511095	8.61927	0.3036	-1.045	0.9472	0.351692	0.0549133	2.25061	0.2698	0.1374	0.4782	1.14729	0.449419	2.92999	0.7738	0.1027	0.5528	1.10816	0.375011	3.27396	0.8526
TEX45	ENSG00000198723	synonymous SNV	R382R	FALSE	0.149858	15409.5	PASS	FALSE	-0.104075	1.7	19	19:7570990:A:G	7570990	G	rs685048	9904	-0.0077298	0.03168	0.9923	0.9325	1.056	0.8064	0.3624	-0.02332	0.04943	0.97695	0.886743	1.07634	0.6371	Remove	0.0643	0.05345	1.06641	0.960348	1.18424	0.229	-0.08681	0.06698	0.916851	0.804045	1.04547	0.195	0.0143	0.03608	1.0144	0.945142	1.08875	0.6918	0.001627	0.04146	1.00163	0.923458	1.08642	0.9687
SLC25A30	ENSG00000174032	synonymous SNV	G197G	FALSE	0.65689	67546.7	PASS	FALSE	-0.669937	0.085	13	13:45975241:G:T	45975241	G	rs145903350	9904	-0.026652	0.1088	0.9737	0.7867	1.205	0.8065	0.0205	-0.06757	0.1675	0.934662	0.673141	1.29784	0.6866	Keep	0.09068	0.1865	1.09492	0.759724	1.57791	0.6267	-0.04117	0.2286	0.959666	0.613055	1.5023	0.8571	0.006428	0.1244	1.00645	0.788755	1.28428	0.9588	0.02623	0.1434	1.02658	0.774994	1.35988	0.8549
PLXDC1	ENSG00000161381	synonymous SNV	V252V	FALSE	0.114711	11795.5	PASS	FALSE	1.31186	12.33	17	17:37262162:A:G	37262162	A	rs146860920	9904	0.110647	0.4529	1.117	0.4599	2.715	0.8065	0.001161	0.1006	1	1.10583	0.155673	7.85382	0.9199	Keep	0.007638	0.6062	1.00767	0.307279	3.30686	0.9899	0.195	0.942	1.21531	0.191858	7.6983	0.836	-0.03047	0.5126	0.96999	0.355226	2.64905	0.9526	0.05501	0.5034	1.05655	0.393923	2.83488	0.913
RIPOR3	ENSG00000042062	nonsynonymous SNV	D322G	FALSE	0.0442081	4545.83	PASS	FALSE	5.85112	27.3	20	20:49221303:C:T	49221303	C	rs116905185	9904	0.0401818	0.1652	1.041	0.7532	1.44	0.8065	0.008481	0.09337	0.2331	1.09787	0.695239	1.73377	0.6888	Keep	-0.01203	0.2718	0.988042	0.579958	1.68321	0.9647	0.154	0.4804	1.16649	0.454935	2.99217	0.7486	0.04821	0.176	1.04939	0.743193	1.48171	0.7842	0.00475	0.2347	1.00476	0.634258	1.5917	0.9839
WARS	ENSG00000140105	synonymous SNV	D410D	FALSE	0.69387	71349.3	PASS	FALSE	1.21781	11.84	14	14:100803423:A:G	100803423	A	rs2234529	9904	0.0516432	0.2107	1.053	0.6967	1.591	0.8065	0.005351	-0.1652	0.3361	0.847724	0.438673	1.6382	0.6231	Remove	0.4464	0.372	1.56268	0.753746	3.24138	0.2302	-0.1363	0.4052	0.872581	0.394396	1.93054	0.7366	0.09094	0.2484	1.0952	0.673074	1.78211	0.7143	0.1975	0.2715	1.21835	0.715553	2.07446	0.4669
UNK	ENSG00000132478	synonymous SNV	A750A	FALSE	0.195042	20055.8	PASS	FALSE	1.12798	11.37	17	17:73819348:C:T	73819348	C	rs140955133	9886	0.0430595	0.176	1.044	0.7395	1.474	0.8065	0.007688	0.2219	0.3004	1.24845	0.69281	2.24948	0.4602	Remove	0.1542	0.2832	1.16672	0.669717	2.03277	0.5861	-0.2355	0.3636	0.790176	0.387477	1.61139	0.5171	0.1716	0.2039	1.1872	0.796045	1.77039	0.4001	-0.02391	0.2206	0.976374	0.633687	1.50441	0.9137
MB21D2	ENSG00000180611	synonymous SNV	I437I	FALSE	0.233506	24010.9	PASS	FALSE	0.099779	3.605	3	3:192516340:G:T	192516340	T	rs145909898	9904	-0.08534	0.3488	0.9182	0.4634	1.819	0.8066	0.001969	-0.3675	0.5119	0.692463	0.253853	1.88853	0.4728	Keep	0.3699	0.5169	1.44759	0.525555	3.98684	0.4742	-0.9727	1.153	0.378061	0.039439	3.6219	0.3989	0.002405	0.3661	1.00241	0.489143	2.05423	0.9948	0.07298	0.4696	1.07571	0.428528	2.7004	0.8765
GALNT7	ENSG00000109586	synonymous SNV	Y610Y	FALSE	0.861813	88618.5	PASS	FALSE	1.24473	11.98	4	4:174239704:C:T	174239704	T	rs34885736	9904	0.0217615	0.08999	1.022	0.857	1.219	0.8066	0.03014	-0.05267	0.1411	0.948693	0.719427	1.25095	0.709	Keep	0.08667	0.15	1.09054	0.812776	1.46316	0.5634	-0.04232	0.1905	0.958563	0.659878	1.3925	0.8242	0.01154	0.1024	1.01161	0.827704	1.2364	0.9103	0.0627	0.1169	1.06471	0.846707	1.33884	0.5916
NMT2	ENSG00000152465	synonymous SNV	P128P	FALSE	0.316114	32505.4	PASS	FALSE	-0.872682	0.03	10	10:15177280:C:T	15177280	C	rs17156338	9904	-0.0954102	0.3897	0.909	0.4235	1.951	0.8066	0.001515	-0.1538	0.5871	0.857443	0.271173	2.70987	0.7933	Keep	0.01645	0.9447	1.01659	0.159614	6.47533	0.9861	-0.32	0.6614	0.726149	0.198692	2.65462	0.6285	-0.04869	0.4934	0.952476	0.36204	2.50503	0.9214	-0.03884	0.5372	0.961905	0.335545	2.75661	0.9424
MAP4K5	ENSG00000012983	nonsynonymous SNV	P407L	FALSE	0.8262	84956.5	PASS	FALSE	1.07292	11.07	14	14:50911878:A:G	50911878	A	rs34818002	9904	-0.0352128	0.1436	0.9654	0.7286	1.279	0.8066	0.01141	0.026	0.2246	1.02634	0.660869	1.59393	0.9079	Keep	-0.2261	0.2288	0.797638	0.50936	1.24895	0.323	0.2475	0.3388	1.28082	0.659416	2.48805	0.4649	-0.08975	0.1591	0.91416	0.669248	1.2487	0.5727	-0.09129	0.1855	0.912753	0.634511	1.31311	0.6227
SAMD11	ENSG00000187634;ENSG00000268179	nonsynonymous SNV	H78Y	FALSE	0.597533	61443.1	PASS	FALSE	2.78877	21.3	1	1:865694:C:T	865694	T	rs9988179	9904	-0.120361	0.4916	0.8866	0.3383	2.324	0.8066	0.00106	-0.4535	0.7143	0.6354	0.156766	2.57668	0.5255	Keep	-0.1838	0.9984	0.832102	0.117537	5.88849	0.8539	0.5097	1.023	1.66479	0.224249	12.3542	0.6183	-0.3256	0.5773	0.722094	0.232934	2.23871	0.5727	0.07375	0.7121	1.07654	0.266602	4.34489	0.9175
OR2A7	ENSG00000243896	frameshift deletion	E231fs	FALSE	0.545037	56045.1	PASS	FALSE	.	.	7	7:143956028:C:CT	143956028	C	.	9900	-0.0833816	0.3404	0.92	0.4722	1.793	0.8066	0.002121	0.5508	0.6168	1.73464	0.517886	5.81244	0.3718	Keep	-0.5927	0.5427	0.552833	0.190901	1.60159	0.2748	-0.01514	0.6976	0.984974	0.251076	3.86515	0.9827	-0.09254	0.3911	0.911613	0.423543	1.96227	0.813	-0.4004	0.4232	0.670052	0.292293	1.53572	0.3441
ANKRD30A	ENSG00000148513	frameshift deletion	T1376fs	FALSE	0.882935	90790.4	PASS	FALSE	.	.	10	10:37508578:C:CTG	37508578	C	.	9901	0.0582689	0.2387	1.06	0.664	1.693	0.8066	0.00409	-0.04531	0.349	0.955701	0.482246	1.89402	0.8967	Keep	-0.05474	0.4051	0.946731	0.427928	2.09447	0.8925	0.3664	0.5741	1.44253	0.468181	4.44598	0.5234	-0.01712	0.2625	0.983026	0.587664	1.64444	0.948	0.1003	0.3244	1.1055	0.585377	2.08799	0.7571
HORMAD2	ENSG00000176635	nonsynonymous SNV	R162C	FALSE	0.559532	57535.6	PASS	FALSE	6.97287	33	22	22:30517694:C:T	30517694	T	rs200128005	9904	-0.0831642	0.3397	0.9202	0.4729	1.791	0.8066	0.001969	0.3406	0.5351	1.40579	0.49253	4.01084	0.5244	Keep	-0.7165	0.561	0.488459	0.162675	1.46668	0.2015	0.7477	0.9013	2.11214	0.360956	12.3542	0.4068	-0.2206	0.3684	0.802037	0.389614	1.65087	0.5492	-0.3481	0.4541	0.706028	0.289964	1.7191	0.4433
DNHD1	ENSG00000179532	synonymous SNV	F363F	FALSE	0.71249	73263.9	PASS	FALSE	1.77915	14.86	11	11:6530278:C:T	6530278	T	rs10839568	9904	-0.00813298	0.03304	0.9919	0.9298	1.058	0.8066	0.3183	0.01556	0.05133	1.01568	0.918466	1.12322	0.7618	Remove	-0.02868	0.05615	0.971727	0.870489	1.08477	0.6095	-0.03091	0.06964	0.969563	0.845861	1.11138	0.6572	-0.005076	0.03759	0.994937	0.924271	1.07101	0.8926	-0.02111	0.04338	0.979111	0.899335	1.06602	0.6266
POMGNT1	ENSG00000085998	nonsynonymous SNV	D556N	FALSE	0.911879	93766.7	PASS	FALSE	5.76256	27	1	1:46655645:C:T	46655645	T	rs74374973	9904	-0.0359381	0.1467	0.9647	0.7237	1.286	0.8067	0.01075	0.03328	0.2306	1.03384	0.657902	1.62466	0.8853	Keep	-0.1958	0.2511	0.822177	0.50258	1.34501	0.4355	0.09191	0.3056	1.09627	0.6023	1.99551	0.7636	-0.08509	0.1681	0.91843	0.660671	1.27673	0.6126	-0.0675	0.1928	0.934728	0.640632	1.36383	0.7262
PTPN14	ENSG00000152104	nonsynonymous SNV	R668C	FALSE	0.103965	10690.5	PASS	FALSE	3.04235	22.4	1	1:214557196:A:G	214557196	A	rs61749334	9904	0.0573251	0.2355	1.059	0.6676	1.681	0.8067	0.00419	-0.194	0.4177	0.823658	0.363128	1.8675	0.6423	Keep	0.6485	0.4202	1.91267	0.839289	4.35794	0.1228	-0.1409	0.3952	0.868576	0.400316	1.88457	0.7214	0.2174	0.2937	1.24284	0.698933	2.21002	0.4591	0.2237	0.2844	1.2507	0.716269	2.18387	0.4315
ZXDC	ENSG00000070476	nonsynonymous SNV	R647Q	FALSE	0.591405	60813	PASS	FALSE	-0.894894	0.026	3	3:126180565:C:T	126180565	T	rs201583972	9904	-0.0951902	0.3891	0.9092	0.4241	1.949	0.8067	0.001565	0.225	0.5555	1.25232	0.421557	3.72103	0.6854	Keep	-0.4898	0.7469	0.612749	0.141706	2.64905	0.512	-0.4542	0.9161	0.634956	0.105399	3.82286	0.6201	0.02074	0.429	1.02096	0.440388	2.36694	0.9614	-0.4923	0.5795	0.611219	0.196322	1.90313	0.3956
USP53	ENSG00000145390	synonymous SNV	T729T	FALSE	0.904113	92968.1	PASS	FALSE	1.77211	14.82	4	4:120194799:A:G	120194799	A	rs61730006	9904	-0.0209172	0.08548	0.9793	0.8282	1.158	0.8067	0.03287	-0.2077	0.1321	0.812451	0.627131	1.05248	0.1158	Keep	0.1389	0.1445	1.14901	0.865628	1.52501	0.3365	0.06791	0.1786	1.07027	0.754198	1.51892	0.7038	-0.05244	0.09741	0.948911	0.783958	1.14855	0.5903	0.1188	0.1118	1.12614	0.904476	1.402	0.2881
C5orf42	ENSG00000197603	synonymous SNV	D2708D	FALSE	0.273265	28099.3	PASS	FALSE	0.473998	7.229	5	5:37153929:A:G	37153929	A	rs114126795	9904	-0.0460439	0.1882	0.955	0.6604	1.381	0.8067	0.006513	-0.09326	0.3061	0.910957	0.499974	1.65964	0.7606	Keep	-0.2544	0.2966	0.775382	0.433614	1.38666	0.391	0.3604	0.42	1.4339	0.629519	3.26415	0.3908	-0.2156	0.2129	0.806058	0.531103	1.22336	0.3112	-0.03586	0.2392	0.964775	0.603747	1.54172	0.8808
LATS1	ENSG00000131023	synonymous SNV	S482S	FALSE	0.876604	90139.4	PASS	FALSE	-1.00434	0.016	6	6:150004779:A:G	150004779	G	rs3798761	9904	-0.0077298	0.03149	0.9923	0.9329	1.056	0.8067	0.3642	-0.08551	0.04907	0.918044	0.833851	1.01072	0.08138	Keep	0.02948	0.05324	1.02992	0.927864	1.14316	0.5797	0.07696	0.06659	1.08	0.947859	1.2306	0.2478	-0.02866	0.03585	0.971747	0.905806	1.04249	0.424	0.04807	0.04131	1.04924	0.967645	1.13769	0.2445
ZNF821	ENSG00000102984	nonsynonymous SNV	T279M	FALSE	0.406366	41785.8	PASS	FALSE	6.16902	28.5	16	16:71894324:A:G	71894324	A	rs149068810	9904	-0.0864297	0.3534	0.9172	0.4588	1.833	0.8067	0.001918	-0.5659	0.4922	0.567849	0.216319	1.49018	0.2503	Keep	1.189	0.8244	3.2838	0.652398	16.5271	0.1493	-0.01691	0.7998	0.983232	0.205153	4.71618	0.9831	-0.002216	0.3981	0.997786	0.457307	2.17711	0.9956	0.5464	0.5564	1.72702	0.580306	5.13973	0.3261
SLC25A23	ENSG00000125648	synonymous SNV	H416H	FALSE	0.482713	49636.4	PASS	FALSE	1.15403	11.5	19	19:6444277:A:G	6444277	A	rs113342059	9904	-0.0777453	0.3178	0.9252	0.4962	1.725	0.8067	0.002322	0.3489	0.5136	1.41751	0.51799	3.88064	0.4969	Keep	-0.03587	0.4838	0.964766	0.373775	2.49004	0.9409	-1.138	0.8743	0.320459	0.0577287	1.77802	0.193	0.1297	0.3479	1.13849	0.575624	2.25151	0.7094	-0.3872	0.4176	0.678955	0.299392	1.53926	0.3538
CAPN12	ENSG00000182472	nonsynonymous SNV	C287R	FALSE	0.33655	34606.8	PASS	FALSE	1.60089	13.86	19	19:39229089:A:G	39229089	G	rs12983010	9903	-0.0152152	0.06207	0.9849	0.8721	1.112	0.8067	0.06554	-0.1015	0.09522	0.903481	0.749687	1.08887	0.2865	Keep	0.03591	0.1062	1.03656	0.841811	1.27634	0.7351	0.09458	0.1324	1.0992	0.847978	1.4249	0.475	-0.03034	0.07052	0.970116	0.844931	1.11394	0.667	0.05589	0.08224	1.05748	0.900054	1.24247	0.4967
SVEP1	ENSG00000165124	synonymous SNV	A1169A	FALSE	0.833101	85666.1	PASS	FALSE	2.29821	18.15	9	9:113220820:C:T	113220820	T	rs10980398	9904	0.00995033	0.04088	1.01	0.9323	1.094	0.8067	0.1737	-0.02974	0.06269	0.970698	0.858473	1.0976	0.6352	Remove	0.06252	0.06904	1.06452	0.929787	1.21872	0.3652	-0.03329	0.08871	0.967258	0.812857	1.15096	0.7075	0.01176	0.04613	1.01183	0.924363	1.1076	0.7987	0.03387	0.05418	1.03445	0.930242	1.15039	0.5318
C11orf24	ENSG00000171067	nonsynonymous SNV	A150T	FALSE	0.00903726	929.283	PASS	FALSE	-0.482138	0.243	11	11:68030015:C:T	68030015	T	rs901827	9904	-0.00752827	0.03096	0.9925	0.934	1.055	0.8067	0.4428	0.003396	0.04819	1.0034	0.912972	1.10279	0.9438	Remove	-0.007763	0.05237	0.992267	0.895476	1.09954	0.8822	-0.05224	0.06554	0.949101	0.834686	1.07919	0.4254	-0.0007311	0.03521	0.999269	0.932636	1.07067	0.9834	-0.01904	0.04062	0.98114	0.90606	1.06244	0.6392
NIN	ENSG00000100503	nonsynonymous SNV	Q1934E	FALSE	0.582849	59933.2	PASS	FALSE	3.31398	22.9	14	14:51202311:C:G	51202311	C	rs2295847	9903	-0.0126801	0.05178	0.9874	0.8921	1.093	0.8067	0.0978	-0.09106	0.07951	0.912963	0.781219	1.06691	0.2521	Remove	0.003604	0.086	1.00361	0.847894	1.18792	0.9666	0.0657	0.115	1.06791	0.852485	1.33776	0.5677	-0.03404	0.05797	0.966533	0.86269	1.08282	0.557	0.03267	0.06829	1.03321	0.903752	1.18116	0.6324
PCLO	ENSG00000186472	nonsynonymous SNV	A2804T	FALSE	0.167629	17236.9	PASS	FALSE	-0.274064	0.76	7	7:82581859:C:T	82581859	T	rs976714	9904	-0.00783058	0.032	0.9922	0.9319	1.056	0.8067	0.3655	0.04352	0.04951	1.04448	0.947878	1.15096	0.3794	Remove	-0.06969	0.05474	0.932683	0.83778	1.03831	0.2029	-0.02525	0.06762	0.975066	0.854021	1.11327	0.7088	0.002509	0.03643	1.00251	0.933429	1.0767	0.9451	-0.04876	0.04226	0.95241	0.876692	1.03466	0.2486
MYBL2	ENSG00000101057	synonymous SNV	P302P	FALSE	0.160213	16474.4	PASS	FALSE	.	.	20	20:42328639:C:T	42328639	T	rs285162	9904	-0.0137947	0.05619	0.9863	0.8835	1.101	0.8067	0.07931	0.0945	0.08944	1.09911	0.922387	1.3097	0.2907	Remove	-0.1267	0.09228	0.880998	0.735283	1.05571	0.1699	0.01615	0.1203	1.01628	0.80284	1.28647	0.8932	-0.02582	0.06369	0.97451	0.860192	1.10407	0.6851	-0.08308	0.07272	0.920278	0.798037	1.06125	0.2533
ZNF804A	ENSG00000170396	nonsynonymous SNV	L1081V	FALSE	0.523059	53785.1	PASS	FALSE	2.54159	19.73	2	2:185803364:C:G	185803364	G	rs3731834	9904	-0.00994933	0.04063	0.9901	0.9143	1.072	0.8068	0.1742	0.06982	0.06358	1.07232	0.946684	1.21458	0.2721	Keep	-0.1177	0.06932	0.888963	0.77608	1.01834	0.08954	-0.01594	0.08517	0.984186	0.832851	1.163	0.8516	-0.01468	0.04643	0.985427	0.899695	1.0793	0.7518	-0.06664	0.05332	0.935532	0.842737	1.03859	0.2114
ECHDC3	ENSG00000134463	synonymous SNV	G206G	FALSE	0.68503	70440.2	PASS	FALSE	-0.289338	0.702	10	10:11805249:C:T	11805249	C	rs61739577	9903	0.00895974	0.03536	1.009	0.9412	1.081	0.8068	0.2467	0.07319	0.05543	1.07593	0.965171	1.19937	0.1867	Keep	-0.02377	0.05947	0.97651	0.869097	1.09722	0.6893	-0.06388	0.07462	0.938118	0.810503	1.08587	0.392	0.02673	0.04028	1.02709	0.94913	1.11149	0.5069	-0.03334	0.04622	0.96721	0.883468	1.05893	0.4707
ZNF606	ENSG00000166704	nonsynonymous SNV	L34F	FALSE	0.974192	100174	PASS	FALSE	1.39818	12.78	19	19:58500078:A:G	58500078	A	rs139860010	9904	0.118672	0.4853	1.126	0.435	2.915	0.8068	0.00101	-0.4366	0.7587	0.64623	0.146022	2.86051	0.565	Keep	1.094	0.7493	2.98619	0.687564	12.9747	0.1443	-0.5162	1.082	0.596784	0.0715041	4.97786	0.6334	0.3608	0.536	1.43448	0.501676	4.10005	0.5009	0.4298	0.6072	1.53695	0.467479	5.05309	0.4791
GRIK1-AS2	ENSG00000156273	unknown	NA	FALSE	0.912154	93794.9	PASS	FALSE	0.103267	3.643	21	21:30969992:A:C	30969992	C	rs184207234	9904	0.114221	0.4658	1.121	0.4498	2.792	0.8068	0.00106	-0.2064	0.6904	0.813508	0.210136	3.14873	0.765	Keep	0.1949	0.8567	1.21519	0.226729	6.5143	0.82	0.3527	0.9284	1.4229	0.230616	8.77582	0.704	-0.006526	0.5373	0.993495	0.346456	2.84624	0.9903	0.3326	0.6204	1.39459	0.413416	4.70676	0.5918
PEX26	ENSG00000215193	nonsynonymous SNV	V137L	FALSE	0.170909	17574.2	PASS	FALSE	0.858452	9.82	22	22:18566240:C:G	18566240	C	rs142648687	9904	0.0676586	0.2768	1.07	0.622	1.841	0.8068	0.003029	-0.6647	0.4571	0.514428	0.209926	1.25999	0.1458	Keep	0.2737	0.4098	1.31482	0.588958	2.93586	0.5041	1.187	0.8339	3.27723	0.639544	16.8104	0.1545	-0.1993	0.3034	0.819304	0.452033	1.48498	0.5113	0.4657	0.3586	1.59313	0.788991	3.21556	0.194
LCE1E	ENSG00000186226	nonsynonymous SNV	G72R	FALSE	0.445422	45801.8	PASS	FALSE	1.45567	13.08	1	1:152759989:A:G	152759989	A	rs148840667	9904	-0.0477207	0.195	0.9534	0.6505	1.397	0.8068	0.006159	0.043	0.3313	1.04394	0.545365	1.99831	0.8967	Keep	-0.4991	0.3442	0.607077	0.309128	1.19196	0.1471	0.2487	0.3798	1.28236	0.609144	2.69986	0.5126	-0.2123	0.231	0.808722	0.514274	1.27163	0.3579	-0.1217	0.2478	0.885414	0.54482	1.43907	0.6234
PCDHA1	ENSG00000204970	nonsynonymous SNV	T738I	FALSE	0.107608	11065.1	PASS	FALSE	-0.734382	0.06	5	5:140168088:C:T	140168088	T	rs13176401	9904	-0.0393647	0.1608	0.9614	0.7015	1.318	0.8068	0.009289	-0.03498	0.2334	0.965625	0.611097	1.52592	0.8809	Keep	0.2643	0.2962	1.30252	0.728914	2.32751	0.3722	-0.658	0.366	0.517886	0.25284	1.06121	0.07223	0.1225	0.1821	1.13032	0.791045	1.61494	0.5012	-0.08894	0.2256	0.9149	0.587958	1.42362	0.6934
KNL1	ENSG00000137812	synonymous SNV	C1359C	FALSE	0.515368	52994.2	PASS	FALSE	0.521317	7.592	15	15:40916461:C:T	40916461	T	rs373793762	9904	-0.0892685	0.3651	0.9146	0.4472	1.87	0.8068	0.001767	-0.1276	0.5689	0.880205	0.288517	2.68451	0.8226	Keep	-0.6142	0.5644	0.541074	0.179066	1.63558	0.2765	NA	NA	NA	NA	NA	NA	-0.415	0.398	0.66034	0.302704	1.44051	0.297	-0.08768	0.4777	0.916054	0.359155	2.33661	0.8544
MEFV	ENSG00000103313	nonsynonymous SNV	E148Q	FALSE	0.512241	52672.7	PASS	FALSE	3.68042	23.3	16	16:3304626:C:G	3304626	G	rs3743930	9893	0.0314987	0.1299	1.032	0.8002	1.332	0.8068	0.0137	-0.1193	0.2021	0.887541	0.597202	1.3189	0.5549	Keep	0.08178	0.2424	1.08522	0.674759	1.74525	0.7359	0.2322	0.2498	1.26137	0.773059	2.05834	0.3526	-0.0195	0.1541	0.980689	0.725061	1.32644	0.8993	0.1392	0.1716	1.14935	0.821026	1.60898	0.4174
SH2D3A	ENSG00000125731	nonsynonymous SNV	P452S	FALSE	0.482646	49629.5	PASS	FALSE	5.67849	26.7	19	19:6754093:A:G	6754093	A	rs143503063	9904	-0.0910194	0.3723	0.913	0.4401	1.894	0.8068	0.001616	0.1597	0.5062	1.17316	0.434961	3.16452	0.7525	Keep	-0.7492	0.7403	0.472745	0.110803	2.01738	0.3116	0.5596	0.9193	1.74997	0.288806	10.6015	0.5427	-0.13	0.4115	0.878095	0.391997	1.96678	0.752	-0.2607	0.5634	0.770512	0.255381	2.32472	0.6436
MICAL1	ENSG00000135596	nonsynonymous SNV	A31T	FALSE	0.929734	95602.7	PASS	FALSE	1.27558	12.14	6	6:109775366:C:T	109775366	T	rs4946977	9904	-0.0154183	0.06303	0.9847	0.8703	1.114	0.8068	0.06376	-0.0127	0.09885	0.98738	0.813426	1.19842	0.8978	Remove	-0.05826	0.1071	0.943405	0.764755	1.16381	0.5866	0.02496	0.1318	1.02527	0.791758	1.32764	0.8498	-0.03389	0.07203	0.966678	0.839373	1.11327	0.6379	-0.0203	0.08246	0.979905	0.833685	1.15177	0.8055
SP2	ENSG00000167182	synonymous SNV	L219L	FALSE	0.577821	59416.2	PASS	FALSE	-0.956493	0.02	17	17:45994094:C:T	45994094	C	rs2228251	9904	0.00796817	0.03077	1.008	0.9486	1.07	0.8068	0.4378	0.02008	0.04779	1.02028	0.929053	1.12042	0.6744	Remove	-0.02743	0.0521	0.972943	0.878535	1.07755	0.5986	0.03928	0.06524	1.04006	0.915221	1.18187	0.5472	-0.002389	0.03498	0.997614	0.931518	1.0684	0.9455	-0.004819	0.04042	0.995193	0.919394	1.07724	0.9051
ZMYM4	ENSG00000146463	nonsynonymous SNV	I518V	FALSE	0.19059	19598	PASS	FALSE	0.164751	4.304	1	1:35847342:A:G	35847342	G	rs77324819	9904	-0.096621	0.3955	0.9079	0.4182	1.971	0.8069	0.001515	0.185	0.5439	1.20322	0.414327	3.49384	0.7338	Keep	-0.2837	0.701	0.752993	0.19052	2.97427	0.6857	-0.6116	1.233	0.542482	0.0484124	6.07997	0.6198	0.04278	0.4223	1.04371	0.456211	2.38787	0.9193	-0.4387	0.611	0.644874	0.194758	2.13571	0.4727
EIPR1	ENSG00000032389	nonsynonymous SNV	T184M	FALSE	0.177933	18296.5	PASS	FALSE	-0.331986	0.561	2	2:3212694:A:G	3212694	A	rs541335874	9903	0.0861777	0.3532	1.09	0.5455	2.179	0.8069	0.001818	-0.1493	0.5992	0.861311	0.266069	2.7871	0.8032	Keep	0.05622	0.6347	1.05783	0.30483	3.6693	0.9294	0.3299	0.6047	1.39083	0.425156	4.54942	0.5853	-0.07297	0.435	0.929629	0.396333	2.1806	0.8668	0.2629	0.4333	1.3007	0.556382	3.04043	0.544
MAN2B2	ENSG00000013288	nonsynonymous SNV	R388C	FALSE	0.364116	37441.3	PASS	FALSE	5.90162	27.5	4	4:6598944:C:T	6598944	T	rs143942569	9904	-0.0950802	0.3892	0.9093	0.4241	1.95	0.8069	0.001565	1.125	0.8273	3.08022	0.608596	15.5802	0.1739	Keep	-0.1962	0.6268	0.821848	0.240508	2.80667	0.7542	-1.589	0.7777	0.20413	0.0444674	0.93763	0.04108	0.3297	0.4654	1.39055	0.5585	3.46253	0.4787	-0.655	0.4819	0.519442	0.202099	1.33563	0.174
C14orf93	ENSG00000100802	synonymous SNV	E96E	FALSE	0.584756	60129.3	PASS	FALSE	0.016949	2.75	14	14:23467945:C:T	23467945	C	rs146239020	9904	-0.0776373	0.3175	0.9253	0.4967	1.724	0.8069	0.002423	0.02646	0.4825	1.02681	0.398838	2.64349	0.9563	Keep	-0.5673	0.5167	0.567054	0.205975	1.56111	0.2722	0.8266	0.8799	2.28553	0.407384	12.8199	0.3475	-0.2309	0.3385	0.793819	0.408853	1.54126	0.4951	-0.2234	0.4286	0.799795	0.345418	1.85243	0.6021
KIAA1468	ENSG00000134444	synonymous SNV	T916T	FALSE	0.0439865	4523.04	PASS	FALSE	1.03326	10.85	18	18:59936169:A:G	59936169	A	rs78241142	9904	0.0916672	0.3736	1.096	0.5268	2.279	0.8069	0.001666	0.06366	0.6488	1.06573	0.298794	3.8	0.9218	Keep	-0.2501	0.5143	0.778723	0.284222	2.13379	0.6267	1.161	1.197	3.19312	0.305746	33.3481	0.332	-0.17	0.3933	0.843665	0.390276	1.82376	0.6655	-0.005688	0.455	0.994328	0.407587	2.42589	0.99
NINL	ENSG00000101004	nonsynonymous SNV	N1142H	FALSE	0.11514	11839.7	PASS	FALSE	2.91758	21.9	20	20:25443177:G:T	25443177	G	rs151054093	9904	-0.0847957	0.3468	0.9187	0.4656	1.813	0.8069	0.002019	-0.02913	0.5423	0.97129	0.335545	2.81229	0.9572	Keep	-0.2612	0.4953	0.770127	0.291709	2.03338	0.598	0.7675	1.242	2.15437	0.188813	24.5571	0.5366	-0.191	0.3651	0.826133	0.403855	1.68978	0.6009	-0.2043	0.4489	0.815218	0.33824	1.96502	0.649
ZNF217	ENSG00000171940	nonsynonymous SNV	R903Q	FALSE	0.988247	101619	PASS	FALSE	2.92649	22	20	20:52192595:C:T	52192595	T	rs61748378	9904	-0.0202027	0.08279	0.98	0.8332	1.153	0.8069	0.03478	0.0593	0.1269	1.06109	0.827538	1.36056	0.6401	Keep	-0.05958	0.1373	0.94216	0.719931	1.23306	0.6643	-0.1113	0.1861	0.89467	0.621201	1.2884	0.5496	0.001565	0.09263	1.00157	0.83527	1.20093	0.9865	-0.07473	0.1098	0.927994	0.748264	1.15096	0.4963
B3GNT8	ENSG00000177191	nonsynonymous SNV	F70L	FALSE	0.855377	87956.7	PASS	FALSE	-2.28716	0.001	19	19:41932474:A:C	41932474	C	rs142245951	9896	-0.0887219	0.3632	0.9151	0.4491	1.865	0.8069	0.001869	-0.1034	0.6081	0.901766	0.273898	2.96833	0.865	Keep	-0.02237	0.6098	0.977878	0.295821	3.23167	0.9707	-0.1659	0.6934	0.847131	0.217621	3.29696	0.8109	-0.05283	0.427	0.948541	0.410738	2.19043	0.9015	-0.1055	0.4534	0.899874	0.370019	2.18846	0.816
RTL10	ENSG00000215012	nonsynonymous SNV	R116H	FALSE	0.454135	46697.8	PASS	FALSE	1.84185	15.24	22	22:19839438:C:T	19839438	T	rs17745302	9904	0.0158733	0.06418	1.016	0.8957	1.152	0.8069	0.06058	-0.03628	0.0971	0.96437	0.79724	1.16649	0.7086	Remove	0.05722	0.1107	1.05889	0.852399	1.31535	0.6051	0.02631	0.1378	1.02666	0.783723	1.34501	0.8486	0.01616	0.07263	1.01629	0.881439	1.17175	0.824	0.04945	0.08572	1.05069	0.888163	1.24297	0.5641
MECOM	ENSG00000085276	synonymous SNV	R425R	FALSE	0.139932	14388.9	PASS	FALSE	0.453637	7.066	3	3:168834385:C:T	168834385	T	rs35594969	9904	-0.0251127	0.1029	0.9752	0.7971	1.193	0.807	0.02257	-0.01732	0.1507	0.982829	0.731396	1.32062	0.9085	Keep	-0.1618	0.1787	0.850611	0.599236	1.20744	0.3653	0.2254	0.242	1.25282	0.779658	2.01295	0.3517	-0.06179	0.1141	0.94008	0.751714	1.17574	0.5882	-0.03661	0.1413	0.964052	0.730811	1.27176	0.7956
KANK1	ENSG00000107104	nonsynonymous SNV	I18V	FALSE	0.478349	49187.7	PASS	FALSE	-3.63517	0.001	9	9:710818:A:G	710818	G	rs61737970	9904	0.0266419	0.1091	1.027	0.8293	1.272	0.807	0.02085	0.1489	0.1657	1.16056	0.838618	1.60593	0.369	Keep	-0.09954	0.1878	0.905254	0.626567	1.308	0.596	-0.0593	0.2415	0.942424	0.587018	1.51301	0.806	0.07149	0.1223	1.07411	0.845269	1.36493	0.5587	-0.09238	0.1467	0.911759	0.68393	1.21543	0.5289
DENND5A	ENSG00000184014	nonsynonymous SNV	E224Q	FALSE	0.640721	65884.1	PASS	FALSE	1.09089	11.17	11	11:9225486:C:G	9225486	G	rs952374	9904	-0.00843548	0.03456	0.9916	0.9266	1.061	0.807	0.2743	-0.06984	0.05345	0.932543	0.839793	1.03554	0.1913	Keep	0.06223	0.05835	1.06421	0.949205	1.19315	0.2862	0.01035	0.07407	1.0104	0.873891	1.16824	0.8889	-0.01255	0.03919	0.987528	0.914516	1.06637	0.7488	0.03886	0.04551	1.03962	0.950906	1.13667	0.3932
SERPINA5	ENSG00000188488	nonsynonymous SNV	E228Q	FALSE	0.766266	78793.6	PASS	FALSE	0.562029	7.889	14	14:95056440:C:G	95056440	C	rs140138746	9904	-0.0626204	0.2564	0.9393	0.5682	1.553	0.807	0.003685	0.03626	0.3824	1.03693	0.490024	2.19416	0.9245	Keep	-0.3185	0.458	0.727239	0.296413	1.78461	0.4868	0.1188	0.5645	1.12614	0.37247	3.40417	0.8333	-0.08985	0.2914	0.914068	0.516335	1.61818	0.7578	-0.1441	0.348	0.865801	0.437709	1.71258	0.6789
GPR108	ENSG00000125734	synonymous SNV	Q36Q	FALSE	0.290326	29853.6	PASS	FALSE	.	.	19	19:6737481:C:T	6737481	T	rs340138	9832	0.0109399	0.0448	1.011	0.926	1.104	0.807	0.1293	0.01446	0.06871	1.01457	0.886743	1.16079	0.8333	Remove	0.1139	0.0775	1.12064	0.962703	1.30447	0.1417	-0.1261	0.0936	0.881527	0.73374	1.05899	0.1778	0.05845	0.05108	1.06019	0.959177	1.17187	0.2526	0.01814	0.05939	1.01831	0.906422	1.14396	0.76
LCN1	ENSG00000160349	synonymous SNV	G99G	FALSE	0.295743	30410.7	PASS	FALSE	-0.090636	1.801	9	9:138415730:A:G	138415730	A	rs117161567	9904	0.0411419	0.1703	1.042	0.7466	1.456	0.8071	0.007977	-0.2338	0.2723	0.79152	0.464218	1.34972	0.3906	Keep	0.212	0.2698	1.23615	0.728404	2.09761	0.4321	0.2931	0.3772	1.34058	0.640056	2.80667	0.4371	-0.03197	0.1921	0.968536	0.664713	1.41128	0.8678	0.2276	0.2192	1.25558	0.817095	1.92938	0.2992
CLCF1	ENSG00000175505	nonsynonymous SNV	R122H	FALSE	0.893634	91890.6	PASS	FALSE	4.88857	24.9	11	11:67132920:C:T	67132920	T	rs151050272	9904	-0.10625	0.4352	0.8992	0.3831	2.11	0.8071	0.001161	-0.4286	0.6957	0.65142	0.166627	2.54696	0.5378	Keep	-0.6527	0.7687	0.520638	0.115441	2.34926	0.3959	1.223	1.111	3.39736	0.385197	29.9342	0.2709	-0.5664	0.5164	0.567565	0.206181	1.56158	0.2727	0.1068	0.5644	1.11271	0.368063	3.36356	0.85
DEFB126	ENSG00000125788	nonsynonymous SNV	M51T	FALSE	0.376545	38719.3	PASS	FALSE	-3.51402	0.001	20	20:126149:C:T	126149	C	rs75442118	9874	-0.0300469	0.1231	0.9704	0.7623	1.235	0.8071	0.01575	-0.08001	0.2106	0.923107	0.610975	1.39473	0.7039	Keep	-0.006441	0.2069	0.99358	0.662324	1.49048	0.9752	-0.03832	0.2336	0.962405	0.60884	1.52135	0.8697	-0.05238	0.1464	0.948968	0.71234	1.26428	0.7204	-0.01554	0.1533	0.98458	0.729059	1.32963	0.9192
LCN1	ENSG00000160349	nonsynonymous SNV	G100R	FALSE	0.295743	30410.7	PASS	FALSE	3.3239	22.9	9	9:138415731:C:G	138415731	C	rs117638349	9904	0.0411419	0.1703	1.042	0.7466	1.456	0.8071	0.007977	-0.2338	0.2723	0.79152	0.464218	1.34972	0.3906	Remove	0.212	0.2698	1.23615	0.728404	2.09761	0.4321	0.2931	0.3772	1.34058	0.640056	2.80667	0.4371	-0.03197	0.1921	0.968536	0.664713	1.41128	0.8678	0.2276	0.2192	1.25558	0.817095	1.92938	0.2992
TNIP1	ENSG00000145901	synonymous SNV	G297G	FALSE	0.936119	96259.2	PASS	FALSE	1.77011	14.81	5	5:150425467:A:G	150425467	A	rs2233299	9901	-0.00833464	0.03426	0.9917	0.9273	1.061	0.8072	0.2679	0.01744	0.05389	1.01759	0.915596	1.131	0.7462	Keep	-0.03391	0.05815	0.966658	0.862517	1.08335	0.5598	0.006367	0.07084	1.00639	0.875903	1.15627	0.9284	-0.01224	0.03923	0.987835	0.914736	1.06677	0.7551	-0.01728	0.04465	0.982868	0.900505	1.07275	0.6988
RGS3	ENSG00000138835	synonymous SNV	P529P	FALSE	0.310759	31954.7	PASS	FALSE	0.588136	8.074	9	9:116276847:A:G	116276847	A	rs34316750	9904	-0.108588	0.445	0.8971	0.375	2.146	0.8072	0.001161	-0.1323	0.7111	0.876078	0.217404	3.52895	0.8524	Keep	0.28	0.7161	1.32313	0.325302	5.38168	0.6958	-0.7606	1.166	0.467386	0.0475963	4.59055	0.5141	0.03811	0.5013	1.03885	0.388913	2.77597	0.9394	-0.1206	0.5919	0.886388	0.277759	2.82922	0.8386
RFWD3	ENSG00000168411	synonymous SNV	R392R	FALSE	0.347415	35724	PASS	FALSE	1.77052	14.81	16	16:74671772:C:T	74671772	T	rs74603142	9904	-0.0371828	0.1524	0.9635	0.7148	1.299	0.8072	0.0103	-0.06576	0.2303	0.936356	0.596188	1.47064	0.7753	Keep	0.06257	0.2742	1.06457	0.621947	1.82212	0.8195	-0.06275	0.3091	0.939178	0.512477	1.72116	0.8391	0.007482	0.1754	1.00751	0.714409	1.42077	0.966	0.00406	0.2041	1.00407	0.673074	1.4978	0.9841
RALGAPA2	ENSG00000188559	unknown	NA	FALSE	0.495323	50933	PASS	FALSE	0.03648	2.945	20	20:20373813:C:T	20373813	T	rs6035618	9904	-0.0277824	0.1139	0.9726	0.7779	1.216	0.8072	0.01782	0.003728	0.1863	1.00373	0.6967	1.446	0.984	Keep	-0.3166	0.1919	0.728622	0.500224	1.0613	0.09895	0.3393	0.2373	1.40396	0.881879	2.23535	0.1526	-0.1584	0.1313	0.853508	0.659812	1.10397	0.2276	-0.06892	0.1462	0.933401	0.700893	1.24309	0.6373
TCEA2	ENSG00000171703	synonymous SNV	T152T	FALSE	0.667086	68595.1	PASS	FALSE	1.59121	13.8	20	20:62700840:A:G	62700840	A	rs147311988	9904	0.0861777	0.3527	1.09	0.5459	2.176	0.8072	0.001868	-0.7403	0.6106	0.476971	0.144136	1.57838	0.2253	Keep	0.6737	0.5467	1.96148	0.671796	5.7259	0.2178	0.293	0.7699	1.34044	0.296413	6.06176	0.7035	0.02045	0.3992	1.02066	0.466779	2.23178	0.9591	0.5145	0.4447	1.6728	0.699633	3.99882	0.2474
FAT2	ENSG00000086570	nonsynonymous SNV	R1010C	FALSE	0.993557	102166	PASS	FALSE	6.5329	31	5	5:150945465:A:G	150945465	A	rs149215962	9904	0.0778865	0.3201	1.081	0.5773	2.025	0.8072	0.002171	0.3879	0.4946	1.47388	0.559115	3.88452	0.4328	Keep	0.1491	0.54	1.16079	0.402806	3.34344	0.7825	-0.5597	0.7405	0.57138	0.133855	2.43927	0.4498	0.2488	0.3648	1.28249	0.627445	2.62164	0.4951	-0.1008	0.4274	0.904114	0.391253	2.08924	0.8136
NOX3	ENSG00000074771	synonymous SNV	Q345Q	FALSE	0.487435	50121.9	PASS	FALSE	1.55094	13.59	6	6:155750038:C:T	155750038	T	rs1413752	9904	0.0430595	0.1777	1.044	0.7372	1.479	0.8072	0.007472	-0.04221	0.2851	0.958668	0.548318	1.67615	0.8823	Keep	0.2933	0.2974	1.34084	0.748563	2.40176	0.324	-0.1062	0.3537	0.899245	0.449599	1.79858	0.764	0.08509	0.205	1.08882	0.728549	1.62726	0.6781	0.1575	0.2276	1.17058	0.749312	1.82851	0.489
CYP2C8	ENSG00000138115	nonsynonymous SNV	K399R	FALSE	0.11402	11724.5	PASS	FALSE	-0.341847	0.532	10	10:96798749:C:T	96798749	C	rs10509681	9904	0.0119286	0.04748	1.012	0.9218	1.11	0.8072	0.116	-0.05088	0.07501	0.950393	0.820452	1.1009	0.4975	Keep	0.1696	0.08075	1.18483	1.01139	1.38805	0.0357	-0.1242	0.09654	0.883203	0.730957	1.06719	0.1983	0.04717	0.05469	1.0483	0.941736	1.16696	0.3885	0.05645	0.06154	1.05807	0.937836	1.19375	0.359
ALPK1	ENSG00000073331	synonymous SNV	R1084R	FALSE	0.207132	21298.9	PASS	FALSE	.	.	4	4:113359703:A:G	113359703	A	rs231247	9904	0.00796817	0.03233	1.008	0.946	1.074	0.8072	0.3389	0.0663	0.05033	1.06855	0.968177	1.17928	0.1877	Remove	0.01359	0.05445	1.01368	0.911084	1.12784	0.8029	-0.07253	0.0689	0.930038	0.812532	1.06452	0.2925	0.04524	0.03673	1.04628	0.973614	1.12434	0.218	-0.02358	0.04248	0.976696	0.898705	1.06149	0.5787
SHANK3	ENSG00000251322	synonymous SNV	S1309S	FALSE	0.332612	34201.8	PASS	FALSE	0.650779	8.501	22	22:51160140:C:T	51160140	T	rs201793890	9904	-0.0559356	0.2293	0.9456	0.6032	1.482	0.8072	0.004392	0.001578	0.3205	1.00158	0.534459	1.87705	0.9961	Remove	0.2154	0.4292	1.24036	0.534887	2.87772	0.6157	-0.47	0.5377	0.625002	0.217839	1.79284	0.3821	0.09011	0.2559	1.09429	0.662656	1.80706	0.7248	-0.05407	0.3339	0.947366	0.492431	1.82267	0.8713
RNF212	ENSG00000178222	nonsynonymous SNV	D59N	FALSE	0.701691	72153.5	PASS	FALSE	0.148006	4.124	4	4:1090624:C:T	1090624	T	rs142187515	9904	-0.0422814	0.1733	0.9586	0.6826	1.346	0.8073	0.007724	0.1014	0.2705	1.10672	0.651225	1.88062	0.7079	Keep	-0.1211	0.2816	0.885945	0.510176	1.53833	0.6671	-0.1698	0.3882	0.843834	0.394317	1.80579	0.6618	-0.01569	0.1932	0.984432	0.674084	1.43764	0.9353	-0.1469	0.2274	0.86338	0.552833	1.34824	0.5182
TMEM131L	ENSG00000121210	nonsynonymous SNV	A42V	FALSE	0.590023	60670.9	PASS	FALSE	4.51832	24.3	4	4:154388363:C:T	154388363	T	rs78441178	9904	-0.0636856	0.2612	0.9383	0.5624	1.565	0.8073	0.003433	-0.3142	0.4275	0.730373	0.316004	1.68826	0.4624	Keep	-0.02093	0.4038	0.979288	0.443792	2.16106	0.9587	0.2346	0.5956	1.2644	0.393451	4.06332	0.6937	-0.1523	0.2921	0.858731	0.484421	1.52211	0.602	0.0542	0.33	1.0557	0.552943	2.01557	0.8695
HMGXB3	ENSG00000113716	synonymous SNV	L535L	FALSE	0.0775092	7970.12	PASS	FALSE	0.845772	9.743	5	5:149406413:G:T	149406413	T	rs147489392	9893	0.0276152	0.1133	1.028	0.8234	1.284	0.8073	0.0188	-0.08762	0.1837	0.916109	0.63916	1.31311	0.6333	Keep	-0.09425	0.1795	0.910055	0.64012	1.29382	0.5995	0.3668	0.2541	1.44311	0.877042	2.37453	0.1488	-0.1012	0.1275	0.903752	0.703984	1.16021	0.4273	0.07329	0.1438	1.07604	0.81172	1.42647	0.6103
TFAP2A	ENSG00000137203	stopgain	Q95X	FALSE	0.447918	46058.5	PASS	FALSE	0.547108	7.781	6	6:10410194:A:G	10410194	A	rs369051842	9904	-0.119798	0.4913	0.8871	0.3387	2.324	0.8073	0.00101	-0.04608	0.7354	0.954966	0.22605	4.03497	0.95	Keep	1.451	1.179	4.26738	0.423585	43.0344	0.2182	-1.77	0.9109	0.170333	0.0285528	1.01496	0.05194	0.5434	0.6312	1.72185	0.499724	5.92986	0.3893	-0.24	0.6663	0.786628	0.213099	2.90374	0.7187
SLC25A1	ENSG00000100075	synonymous SNV	G93G	FALSE	0.33422	34367.1	PASS	FALSE	0.913907	10.16	22	22:19165478:A:G	19165478	G	rs2070255	9901	0.0139029	0.05799	1.014	0.9053	1.136	0.8073	0.0755	0.04128	0.08913	1.04214	0.875115	1.2411	0.6433	Remove	-0.1446	0.1024	0.865368	0.708008	1.05777	0.1581	0.2151	0.1207	1.23999	0.978749	1.57082	0.07475	-0.033	0.06642	0.967539	0.849421	1.10207	0.6193	0.00916	0.07699	1.0092	0.867882	1.17363	0.9053
EPS15	ENSG00000085832	nonsynonymous SNV	I822M	FALSE	0.777848	79984.5	PASS	FALSE	1.99585	16.19	1	1:51826921:C:T	51826921	C	rs17567	9904	-0.00873807	0.03601	0.9913	0.9237	1.064	0.8074	0.2349	-0.04751	0.05531	0.953601	0.855645	1.06279	0.3904	Keep	-0.01823	0.06166	0.981935	0.870141	1.10805	0.7675	0.04541	0.07699	1.04646	0.899874	1.21689	0.5553	-0.02697	0.04089	0.97339	0.898436	1.05461	0.5095	0.01065	0.0478	1.01071	0.920314	1.10993	0.8237
ITGA1	ENSG00000213949	synonymous SNV	A364A	FALSE	0.279961	28787.8	PASS	FALSE	1.79479	14.96	5	5:52193287:C:T	52193287	T	rs1531545	9904	-0.00752827	0.03093	0.9925	0.9341	1.055	0.8074	0.4978	0.02388	0.04804	1.02417	0.932142	1.12524	0.6191	Keep	-0.09411	0.05236	0.910183	0.821437	1.00854	0.07226	0.0759	0.06593	1.07885	0.948067	1.22765	0.2497	-0.02771	0.03515	0.97267	0.907928	1.04204	0.4305	-0.02508	0.04069	0.975232	0.900505	1.05619	0.5377
DNAAF5	ENSG00000164818	nonsynonymous SNV	R560C	FALSE	0.0751466	7727.17	PASS	FALSE	5.86417	27.3	7	7:803506:C:T	803506	T	rs73258248	9904	-0.0478256	0.1962	0.9533	0.6489	1.4	0.8074	0.006311	0.2081	0.2982	1.23134	0.686259	2.20913	0.4854	Keep	-0.1599	0.3751	0.852229	0.408608	1.77749	0.6698	-0.3539	0.3798	0.701945	0.333537	1.47787	0.3515	0.0894	0.2298	1.09352	0.696909	1.71584	0.6973	-0.2284	0.2664	0.795806	0.47213	1.34125	0.3911
ADCK2	ENSG00000133597	.	NA	FALSE	0.113768	11698.5	PASS	FALSE	4.29473	24	7	7:140374064:C:G	140374064	C	rs140400082	9904	-0.0572055	0.2345	0.9444	0.5964	1.495	0.8074	0.00419	-0.145	0.3799	0.865022	0.410861	1.82121	0.7027	Keep	0.1982	0.3464	1.21921	0.618412	2.40392	0.5671	-0.6937	0.6152	0.499724	0.149569	1.66863	0.2595	0.02758	0.2565	1.02796	0.621823	1.69927	0.9143	-0.03829	0.2973	0.962434	0.537353	1.72375	0.8975
STOX1	ENSG00000165730	nonsynonymous SNV	N825I	FALSE	0.306929	31560.9	PASS	FALSE	2.95237	22.1	10	10:70646026:A:T	70646026	T	rs41278532	9904	0.0563803	0.2314	1.058	0.6723	1.665	0.8074	0.00419	0.3499	0.3478	1.41893	0.717703	2.80387	0.3144	Keep	-0.3745	0.3685	0.687633	0.333871	1.41595	0.3095	0.5315	0.652	1.70148	0.474118	6.10434	0.415	0.002987	0.2469	1.00299	0.618227	1.62726	0.9903	-0.1967	0.3183	0.821437	0.440211	1.53281	0.5365
SORBS1	ENSG00000095637	nonsynonymous SNV	P249T	FALSE	0.925705	95188.4	PASS	FALSE	4.59658	24.4	10	10:97174316:G:T	97174316	T	rs114290141	9899	-0.0630463	0.2587	0.9389	0.5654	1.559	0.8074	0.003485	-0.1849	0.3862	0.831187	0.389886	1.77198	0.6321	Keep	0.5897	0.4685	1.80345	0.719931	4.51769	0.2082	-0.8925	0.5689	0.40963	0.134391	1.24907	0.1166	0.1497	0.2985	1.16149	0.647006	2.08506	0.616	0.02038	0.3513	1.02059	0.51263	2.03196	0.9538
COL17A1	ENSG00000065618	nonsynonymous SNV	R1069Q	FALSE	0.67382	69287.5	PASS	FALSE	1.12	11.32	10	10:105797396:C:T	105797396	T	rs147631156	9904	0.0925792	0.3809	1.097	0.5202	2.315	0.8074	0.001565	-0.7524	0.6364	0.471234	0.135335	1.6405	0.2371	Keep	1.195	0.6729	3.30356	0.883557	12.3542	0.07574	-0.5711	0.9165	0.564904	0.0937616	3.40417	0.5332	0.1794	0.4235	1.1965	0.521733	2.74286	0.6718	0.6102	0.5126	1.8408	0.674017	5.02789	0.2339
CPXM2	ENSG00000121898	synonymous SNV	N120N	FALSE	0.540932	55622.9	PASS	FALSE	-0.087208	1.827	10	10:125639770:A:G	125639770	A	rs149844796	9904	-0.0811016	0.3326	0.9221	0.4804	1.77	0.8074	0.00212	0.8676	0.677	2.38119	0.631726	8.97103	0.2	Keep	-0.05081	0.6637	0.950459	0.258722	3.49034	0.939	-1.096	0.7733	0.334205	0.073461	1.52181	0.1565	0.3961	0.4529	1.48602	0.611647	3.61106	0.3818	-0.5746	0.4642	0.56293	0.226502	1.39836	0.2158
MICAL2	ENSG00000133816	nonsynonymous SNV	P770L	FALSE	0.413703	42540.2	PASS	FALSE	2.79872	21.4	11	11:12262681:C:T	12262681	T	rs150298654	9904	-0.0603872	0.2479	0.9414	0.5791	1.53	0.8074	0.003736	0.341	0.4089	1.40635	0.630905	3.13303	0.4044	Keep	-0.2872	0.389	0.750362	0.349938	1.6085	0.4604	-0.4525	0.5869	0.636036	0.201292	2.00933	0.4407	0.006963	0.2724	1.00699	0.590432	1.71738	0.9796	-0.3643	0.3242	0.694683	0.367953	1.31154	0.2612
POLRMT	ENSG00000099821	synonymous SNV	T1055T	FALSE	0.846097	87002.5	PASS	FALSE	1.62835	14.01	19	19:619099:A:G	619099	A	rs149476145	9904	0.0411419	0.1688	1.042	0.7485	1.451	0.8074	0.00838	-0.09936	0.2642	0.905417	0.539399	1.51983	0.7069	Keep	0.5902	0.2809	1.80435	1.0405	3.1299	0.03561	-0.6127	0.3629	0.541886	0.266069	1.10364	0.09136	0.2042	0.1922	1.22654	0.841642	1.78765	0.2879	0.1557	0.2176	1.16848	0.762845	1.78997	0.4741
TRPM8	ENSG00000144481	nonsynonymous SNV	R247T	FALSE	0.586556	60314.4	PASS	FALSE	3.90191	23.5	2	2:234854540:C:G	234854540	C	rs13004520	9904	-0.0178585	0.07316	0.9823	0.8511	1.134	0.8074	0.04549	-0.06896	0.1126	0.933364	0.748488	1.16393	0.5404	Keep	0.008345	0.126	1.00838	0.78773	1.29085	0.9472	-0.008181	0.1526	0.991852	0.73543	1.33763	0.9572	-0.02844	0.08319	0.971961	0.82572	1.14408	0.7325	0.01205	0.09657	1.01212	0.837612	1.22299	0.9007
KANSL3	ENSG00000114982	synonymous SNV	T697T	FALSE	0.410457	42206.5	PASS	FALSE	0.641692	8.441	2	2:97270521:C:T	97270521	C	rs192258068	9904	-0.0922249	0.3784	0.9119	0.4343	1.914	0.8074	0.001565	0.3309	0.5742	1.39222	0.451762	4.28877	0.5645	Remove	-0.5227	0.5777	0.592918	0.191092	1.8397	0.3656	0.07029	1.07	1.07282	0.131862	8.73205	0.9476	-0.1528	0.4056	0.858301	0.387593	1.90066	0.7064	-0.45	0.5163	0.637628	0.231772	1.754	0.3834
PLAC4	ENSG00000225745	.	NA	FALSE	3.62914e-09	0.000373177	FAIL	FALSE	0.1307	3.938	21	21:42551130:G:T	42551130	G	rs77271505	9821	-0.0313875	0.1286	0.9691	0.7532	1.247	0.8074	0.014	0.2067	0.2796	1.22961	0.710917	2.12676	0.4597	Remove	-0.314	0.1977	0.730519	0.495841	1.07618	0.1122	0.2372	0.2305	1.26769	0.806945	1.99152	0.3033	-0.2225	0.1563	0.800515	0.589194	1.0875	0.1546	-0.07811	0.1465	0.924863	0.693988	1.23244	0.5939
KIAA2013	ENSG00000116685	nonsynonymous SNV	E410K	FALSE	0.356736	36682.4	PASS	FALSE	5.26266	25.7	1	1:11983352:C:T	11983352	T	rs145773140	9904	-0.0625139	0.2567	0.9394	0.568	1.554	0.8075	0.003685	0.6746	0.4511	1.96325	0.810827	4.75406	0.1349	Keep	-1.056	0.5433	0.347844	0.119912	1.00878	0.05191	-0.1163	0.4561	0.890208	0.364219	2.17624	0.7987	-0.01858	0.3082	0.981592	0.536548	1.79571	0.9519	-0.5219	0.3437	0.593392	0.302704	1.16369	0.1288
CHRD	ENSG00000090539	synonymous SNV	D512D	FALSE	0.742472	76346.9	PASS	FALSE	1.35094	12.53	3	3:184102420:C:T	184102420	T	rs143016568	9904	0.103459	0.4236	1.109	0.4833	2.543	0.8075	0.001313	-0.08699	0.6143	0.916686	0.274996	3.05567	0.8874	Keep	-0.2524	0.7887	0.776934	0.16563	3.6437	0.749	0.9016	1.122	2.46354	0.273077	22.2202	0.4217	-0.09772	0.4765	0.906903	0.356294	2.30758	0.8375	0.2732	0.5954	1.31416	0.409098	4.2207	0.6464
MFSD10	ENSG00000109736	synonymous SNV	A95A	FALSE	0.413838	42554.1	PASS	FALSE	0.443697	6.985	4	4:2934920:G:T	2934920	G	rs34745961	9904	0.0382587	0.1551	1.039	0.7663	1.407	0.8075	0.009693	0.5222	0.2518	1.68573	1.02905	2.76212	0.03811	Keep	-0.06037	0.2849	0.941416	0.538644	1.64526	0.8322	-0.5459	0.3245	0.57932	0.306665	1.09432	0.09252	0.2727	0.1826	1.31351	0.918365	1.87855	0.1353	-0.2901	0.2116	0.748189	0.494158	1.13281	0.1704
LAMA5	ENSG00000130702	synonymous SNV	A1952A	FALSE	0.881511	90644	PASS	FALSE	1.82254	15.12	20	20:60898720:C:T	60898720	T	rs146904037	9903	-0.0228593	0.09364	0.9774	0.8136	1.174	0.8075	0.02762	0.1089	0.144	1.11505	0.840885	1.47861	0.4496	Keep	0.08378	0.1607	1.08739	0.793581	1.49004	0.6022	-0.3488	0.1994	0.705534	0.477257	1.04292	0.08025	0.08474	0.1068	1.08843	0.882938	1.34178	0.4274	-0.09436	0.1245	0.909955	0.71291	1.16149	0.4485
PHF21B	ENSG00000056487	nonsynonymous SNV	A140T	FALSE	0.728165	74875.8	PASS	FALSE	-0.336537	0.547	22	22:45312306:C:T	45312306	T	rs114948338	9875	0.0305292	0.1243	1.031	0.8078	1.315	0.8075	0.01524	-0.1125	0.1949	0.893597	0.609815	1.30931	0.5638	Keep	-0.1227	0.21	0.884529	0.586021	1.33509	0.5591	0.5164	0.2747	1.67598	0.978162	2.87198	0.06016	-0.08973	0.141	0.914178	0.693503	1.20515	0.5244	0.1263	0.1616	1.13462	0.826628	1.55737	0.4344
TNN	ENSG00000120332	nonsynonymous SNV	A70T	FALSE	0.377041	38770.4	PASS	FALSE	-1.25122	0.005	1	1:175046762:A:G	175046762	A	rs41266076	9904	-0.0392607	0.1611	0.9615	0.7012	1.318	0.8075	0.009037	-0.007441	0.2374	0.992587	0.623317	1.58059	0.975	Keep	-0.01098	0.2826	0.98908	0.568474	1.72099	0.969	-0.06165	0.3578	0.940212	0.466266	1.89591	0.8632	-0.006891	0.1804	0.993133	0.697328	1.41439	0.9695	-0.008345	0.2192	0.99169	0.645326	1.52394	0.9696
DEFA4	ENSG00000164821	synonymous SNV	G85G	FALSE	0.816073	83915.1	PASS	FALSE	0.675913	8.668	8	8:6793581:A:G	6793581	G	rs2738100	9904	0.00796817	0.03153	1.008	0.9473	1.072	0.8075	0.3793	-0.002267	0.04859	0.997736	0.907093	1.09743	0.9628	Keep	-0.006431	0.05374	0.99359	0.894223	1.10396	0.9048	0.06114	0.06735	1.06305	0.931592	1.213	0.364	-0.002	0.0358	0.998002	0.930373	1.07055	0.9555	0.01339	0.0417	1.01348	0.933943	1.09979	0.7482
CSNK1G1	ENSG00000169118;ENSG00000259316	nonsynonymous SNV	V329I	FALSE	0.255123	26233.8	PASS	FALSE	3.01333	22.3	15	15:64496654:C:T	64496654	T	rs55699712	9904	-0.036664	0.1507	0.964	0.7174	1.295	0.8075	0.0104	-0.1109	0.2171	0.895028	0.58485	1.36971	0.6094	Keep	0.02025	0.2775	1.02046	0.592325	1.75804	0.9418	0.07396	0.3293	1.07676	0.564734	2.053	0.8223	-0.0399	0.1699	0.960886	0.688734	1.34058	0.8143	0.03584	0.2103	1.03649	0.686396	1.56518	0.8647
PLPPR3	ENSG00000129951	nonsynonymous SNV	G111R	FALSE	0.0488096	5018.99	PASS	FALSE	3.23209	22.8	19	19:815258:C:T	815258	T	rs202012376	9895	-0.0465676	0.1911	0.9545	0.6563	1.388	0.8075	0.006569	-0.02882	0.2798	0.971591	0.561468	1.68119	0.9179	Keep	0.076	0.3716	1.07896	0.520794	2.23535	0.838	-0.2207	0.3775	0.801957	0.382663	1.68068	0.5588	0.04652	0.2216	1.04762	0.678616	1.61737	0.8337	-0.02874	0.2631	0.971669	0.580248	1.62726	0.913
ERICH4	ENSG00000204978	frameshift deletion	P20fs	FALSE	0.00649094	667.45	PASS	FALSE	.	.	19	19:41949131:A:AC	41949131	A	rs567420399	9894	-0.0739695	0.3038	0.9287	0.512	1.684	0.8075	0.002729	-0.2574	0.3924	0.773059	0.358438	1.66796	0.5117	Keep	0.4204	0.5363	1.52257	0.532166	4.35794	0.4331	-1.815	1.239	0.162838	0.0143644	1.84688	0.143	0.05848	0.316	1.06022	0.570638	1.96974	0.8532	-0.04629	0.4783	0.954765	0.373888	2.43805	0.9229
KCNJ6;DSCR4	ENSG00000184029	nonsynonymous SNV	A100D	FALSE	0.816901	84000.3	PASS	FALSE	-0.07926	1.889	21	21:39325240:G:T	39325240	T	rs182966760	9904	-0.102919	0.4223	0.9022	0.3944	2.064	0.8075	0.001262	-0.1873	0.6128	0.829195	0.249574	2.75661	0.7599	Keep	-0.314	0.8551	0.730519	0.136695	3.90399	0.7134	0.6297	0.8833	1.87705	0.332206	10.6015	0.4759	-0.2196	0.497	0.80284	0.303007	2.12655	0.6586	0.07866	0.5982	1.08184	0.334874	3.49384	0.8954
ZNF438	ENSG00000183621	synonymous SNV	L563L	FALSE	0.0740777	7617.26	PASS	FALSE	1.05917	10.99	10	10:31137647:A:G	31137647	A	rs35262718	9904	-0.111826	0.4594	0.8942	0.3634	2.2	0.8076	0.001111	-1.088	0.6395	0.33689	0.0962314	1.18046	0.08903	Keep	NA	NA	NA	NA	NA	NA	0.1998	0.7456	1.22116	0.283087	5.26457	0.7887	-0.2844	0.5807	0.752466	0.24099	2.34855	0.6244	0.7661	0.7031	2.15136	0.542319	8.5335	0.2758
RERG	ENSG00000134533	synonymous SNV	L52L	FALSE	0.0289327	2975.09	PASS	FALSE	1.80299	15	12	12:15273998:A:G	15273998	A	rs148630934	9904	-0.0658193	0.2704	0.9363	0.5511	1.591	0.8076	0.003181	-0.1546	0.466	0.856758	0.343695	2.13571	0.74	Keep	0.01113	0.6133	1.01119	0.303917	3.36356	0.9855	0.1947	0.418	1.21495	0.535529	2.75661	0.6413	-0.08996	0.3702	0.913968	0.442462	1.88797	0.808	0.07723	0.3373	1.08029	0.557719	2.09258	0.8189
MYH7	ENSG00000092054	synonymous SNV	A1702A	FALSE	0.451019	46377.4	PASS	FALSE	1.08248	11.12	14	14:23884889:C:T	23884889	T	rs3729830	9904	-0.0111621	0.04598	0.9889	0.9036	1.082	0.8076	0.1268	0.1453	0.07203	1.15639	1.00416	1.33176	0.04363	Keep	-0.1334	0.07764	0.875115	0.751563	1.01895	0.08576	-0.0979	0.09884	0.90674	0.747067	1.10057	0.322	0.01164	0.05212	1.01171	0.913456	1.12053	0.8233	-0.1264	0.0606	0.881262	0.782626	0.992459	0.03708
MYH7B	ENSG00000078814	synonymous SNV	A664A	FALSE	0.594636	61145.2	PASS	FALSE	0.921849	10.21	20	20:33577915:A:G	33577915	A	rs191389090	9904	-0.0662466	0.2718	0.9359	0.5494	1.595	0.8076	0.00308	-0.2901	0.4545	0.748189	0.306972	1.82339	0.5233	Keep	0.4045	0.5206	1.49855	0.540155	4.15786	0.4371	-0.1425	0.4623	0.867188	0.350288	2.14599	0.7578	-0.01625	0.3425	0.983881	0.502781	1.92534	0.9622	0.1143	0.3395	1.12109	0.576258	2.18104	0.7363
NCAPH2	ENSG00000025770	synonymous SNV	P601P	FALSE	0.685565	70495.2	PASS	FALSE	1.51674	13.4	22	22:50961786:C:T	50961786	T	rs41282347	9901	0.0168571	0.0704	1.017	0.8862	1.168	0.8076	0.04893	-0.2098	0.1096	0.810746	0.653966	1.00504	0.05561	Keep	0.1976	0.1171	1.21847	0.968691	1.53281	0.09137	0.1558	0.1509	1.16859	0.869358	1.57067	0.3019	-0.02129	0.0799	0.978935	0.837026	1.14488	0.7899	0.1869	0.09195	1.20551	1.00669	1.44354	0.04211
CYB5RL	ENSG00000215883;ENSG00000256407	synonymous SNV	E12E	FALSE	0.924124	95025.8	PASS	FALSE	1.49718	13.3	1	1:54661254:C:T	54661254	T	rs149914770	9904	0.0421012	0.172	1.043	0.7444	1.461	0.8076	0.007674	0.5592	0.2827	1.74927	1.00514	3.04348	0.04792	Keep	-0.509	0.3101	0.601096	0.32726	1.10379	0.1007	-0.1468	0.3546	0.863467	0.430934	1.73014	0.6789	0.1047	0.2004	1.11038	0.749687	1.64477	0.6013	-0.3562	0.2327	0.700333	0.44388	1.10498	0.1258
KRT33A	ENSG00000006059	nonsynonymous SNV	E78K	FALSE	0.810397	83331.5	PASS	FALSE	6.82012	32	17	17:39506788:C:T	39506788	T	rs142389197	9904	-0.0903624	0.371	0.9136	0.4416	1.89	0.8076	0.001565	-0.2654	0.5147	0.766899	0.279711	2.10328	0.6062	Keep	0.138	0.6898	1.14798	0.297007	4.4371	0.8414	0.07052	0.8194	1.07307	0.215456	5.34414	0.9314	-0.1055	0.4115	0.899874	0.40172	2.01597	0.7977	0.1448	0.5235	1.15581	0.414285	3.22522	0.782
CYP2B6	ENSG00000197408	nonsynonymous SNV	K139E	FALSE	0.0388197	3991.75	PASS	FALSE	4.98784	25.1	19	19:41510282:A:G	41510282	G	rs12721655	9904	-0.0530844	0.2179	0.9483	0.6187	1.454	0.8076	0.004847	-0.08694	0.2941	0.916732	0.515097	1.63166	0.7676	Keep	0.2028	0.451	1.22483	0.506009	2.96536	0.653	-0.2348	0.4794	0.790729	0.309128	2.02344	0.6243	0.04891	0.2448	1.05013	0.649989	1.69656	0.8416	0.05715	0.3262	1.05881	0.558668	2.00672	0.8609
PIWIL3	ENSG00000184571	synonymous SNV	A757A	FALSE	0.360353	37054.4	PASS	FALSE	-1.17779	0.007	22	22:25119210:A:C	25119210	C	rs56199175	9904	0.0178399	0.07325	1.018	0.8819	1.175	0.8076	0.04609	-0.1091	0.1132	0.896641	0.718205	1.11941	0.3351	Keep	0.05287	0.1203	1.05429	0.832851	1.33469	0.6603	0.1923	0.1642	1.21203	0.878535	1.67213	0.2414	-0.03104	0.08194	0.969437	0.825637	1.13837	0.7048	0.08683	0.09651	1.09071	0.902759	1.31785	0.3683
FAM185A	ENSG00000222011	nonsynonymous SNV	R347C	FALSE	0.371572	38208.1	PASS	FALSE	3.03141	22.3	7	7:102427889:C:T	102427889	T	rs116082009	9904	-0.00954541	0.03908	0.9905	0.9175	1.069	0.8076	0.1911	-0.01574	0.05968	0.984383	0.875728	1.1065	0.792	Remove	0.04021	0.06753	1.04103	0.911968	1.18839	0.5516	-0.06593	0.083	0.936196	0.795647	1.10158	0.427	0.01439	0.04443	1.01449	0.929889	1.10683	0.746	-0.002242	0.05202	0.997761	0.901045	1.10485	0.9656
HEATR5B	ENSG00000008869	synonymous SNV	T87T	FALSE	0.244196	25110.2	PASS	FALSE	-0.347082	0.517	2	2:37306340:C:T	37306340	C	rs6758981	9904	0.0168571	0.06805	1.017	0.8897	1.162	0.8077	0.05402	0.05841	0.104	1.06015	0.864676	1.29992	0.5744	Keep	0.1103	0.1134	1.11661	0.894134	1.39445	0.3306	-0.1985	0.1517	0.81996	0.609023	1.10396	0.1908	0.07866	0.07641	1.08184	0.931378	1.25659	0.3032	-0.0222	0.09031	0.978045	0.819386	1.16742	0.8058
COL4A3BP	ENSG00000113163	synonymous SNV	G156G	FALSE	0.803593	82631.8	PASS	FALSE	2.82036	21.5	5	5:74806949:A:C	74806949	A	rs150201400	9902	-0.117771	0.4838	0.8889	0.3444	2.295	0.8077	0.00101	0.4875	0.7825	1.62824	0.35134	7.54587	0.5333	Keep	-1.168	0.8511	0.310988	0.0586598	1.64856	0.1699	0.7408	1.236	2.09761	0.186002	23.6414	0.5489	-0.3606	0.545	0.697258	0.239548	2.02891	0.5082	-0.5068	0.623	0.60242	0.177639	2.04276	0.416
C8orf33	ENSG00000182307	nonframeshift deletion	p.96_97del	FALSE	0.233992	24061	PASS	FALSE	.	.	8	8:146278252:C:CAGA	146278252	C	rs549434100	9904	-0.118221	0.4857	0.8885	0.3429	2.302	0.8077	0.00101	-0.2018	0.6287	0.817258	0.238354	2.80107	0.7482	Keep	-0.633	1.18	0.530996	0.0525495	5.36556	0.5918	1.666	1.249	5.29096	0.457536	61.1298	0.1823	-0.2612	0.537	0.770127	0.268743	2.20604	0.6267	0.3028	0.7583	1.35364	0.306358	5.98347	0.6897
PDE1B	ENSG00000123360	synonymous SNV	N492N	FALSE	0.117635	12096.2	PASS	FALSE	.	.	12	12:54970454:C:T	54970454	T	rs1249950	9904	0.00697561	0.03048	1.007	0.949	1.069	0.8077	0.4901	0.006128	0.04723	1.00615	0.917191	1.10372	0.8968	Keep	-0.01755	0.05162	0.982603	0.888074	1.08723	0.7339	0.04777	0.06482	1.04893	0.92379	1.19101	0.4611	-0.008709	0.03458	0.991329	0.926362	1.06085	0.8012	0.008048	0.04012	1.00808	0.931844	1.09056	0.841
BUB1B-PAK6;PAK6	ENSG00000137843	nonsynonymous SNV	M76V	FALSE	0.00130464	134.153	PASS	FALSE	-2.12039	0.001	15	15:40558064:A:G	40558064	G	rs2412504	9762	0.0148886	0.05969	1.015	0.9026	1.141	0.8077	0.06617	0.0943	0.09386	1.09889	0.914242	1.32088	0.315	Keep	-0.0677	0.1024	0.934541	0.764678	1.14214	0.5084	0.09934	0.1232	1.10444	0.867534	1.40607	0.42	0.0008953	0.06821	1.0009	0.87564	1.14408	0.9895	-0.01628	0.07809	0.983852	0.844256	1.1466	0.8349
GRIN2A	ENSG00000183454	nonsynonymous SNV	T141M	FALSE	0.714119	73431.4	PASS	FALSE	1.38728	12.72	16	16:10032401:A:G	10032401	A	rs78631453	9874	-0.0883942	0.3633	0.9154	0.4491	1.866	0.8077	0.001772	0.139	0.5332	1.14912	0.404097	3.26742	0.7943	Keep	0.09715	0.6627	1.10203	0.300592	4.03901	0.8835	-1.168	0.8824	0.310988	0.0551885	1.7533	0.1856	0.1693	0.4118	1.18448	0.528454	2.65462	0.681	-0.3408	0.5187	0.711201	0.257432	1.9658	0.5112
ACADVL	ENSG00000072778	synonymous SNV	I631I	FALSE	0.247861	25487	PASS	FALSE	1.7422	14.65	17	17:7128200:C:T	7128200	T	rs146115467	9904	0.107957	0.4421	1.114	0.4682	2.649	0.8077	0.001313	0.4095	0.6866	1.50606	0.392076	5.78345	0.5509	Keep	0.1898	0.9505	1.20901	0.187683	7.79124	0.8418	-0.9617	0.954	0.382243	0.0588949	2.47961	0.3134	0.4365	0.5412	1.54728	0.53569	4.46826	0.4199	-0.3568	0.6494	0.699912	0.19593	2.49927	0.5827
ESPNL	ENSG00000144488	nonsynonymous SNV	R653W	FALSE	0.183757	18895.4	PASS	FALSE	4.66961	24.5	2	2:239039312:C:T	239039312	T	rs76758152	9902	0.0266419	0.1082	1.027	0.8306	1.269	0.8077	0.0201	-0.1036	0.157	0.901586	0.662788	1.22654	0.5096	Keep	-0.004723	0.1911	0.995288	0.68434	1.44759	0.9803	0.3753	0.2511	1.45543	0.889763	2.38071	0.135	-0.03477	0.1204	0.965828	0.762845	1.22287	0.7727	0.1321	0.1496	1.14122	0.851207	1.5299	0.3772
ZNF292	ENSG00000188994	synonymous SNV	P1637P	FALSE	0.979346	100704	PASS	FALSE	-1.53353	0.002	6	6:87968258:A:G	87968258	G	rs148546767	9904	0.117783	0.482	1.125	0.4372	2.892	0.8077	0.00101	0.3526	0.7611	1.42276	0.320139	6.32177	0.6432	Keep	-1.837	1.115	0.159295	0.0178992	1.41737	0.09952	NA	NA	NA	NA	NA	NA	-0.5006	0.5446	0.606167	0.208462	1.76244	0.3579	-0.08117	0.6329	0.922037	0.266602	3.18674	0.8979
FBXO43	ENSG00000156509	synonymous SNV	I486I	FALSE	0.526708	54160.4	PASS	FALSE	.	.	8	8:101153024:A:G	101153024	G	rs1460934	9904	0.00697561	0.03063	1.007	0.9488	1.07	0.8077	0.4522	0.02277	0.04777	1.02303	0.931592	1.12345	0.6336	Keep	0.02629	0.05179	1.02664	0.927549	1.13633	0.6117	-0.03949	0.06461	0.96128	0.846962	1.09105	0.541	0.02519	0.03491	1.02551	0.957691	1.09812	0.4706	-0.002708	0.04014	0.997296	0.921843	1.07892	0.9462
MCM10	ENSG00000065328	synonymous SNV	R531R	FALSE	0.613711	63106.7	PASS	FALSE	1.24595	11.99	10	10:13234328:A:G	13234328	A	rs141376818	9904	0.0639133	0.2626	1.066	0.6371	1.784	0.8077	0.003433	0.2537	0.4173	1.28879	0.568815	2.92122	0.5432	Keep	0.3843	0.4067	1.46859	0.661795	3.26089	0.3447	-1.259	0.7182	0.283938	0.0695298	1.16079	0.07972	0.3109	0.2901	1.36465	0.772827	2.40969	0.2839	-0.08436	0.3435	0.9191	0.46879	1.80182	0.806
TEX15	ENSG00000133863	nonsynonymous SNV	N1979S	FALSE	0.395727	40691.9	PASS	FALSE	-2.43071	0.001	8	8:30700598:C:T	30700598	C	rs61740968	9902	0.0129162	0.05122	1.013	0.9158	1.119	0.8077	0.1003	-0.05467	0.07885	0.946798	0.811233	1.10503	0.4881	Remove	0.01928	0.08935	1.01947	0.85573	1.21458	0.8292	0.1241	0.1061	1.13213	0.919514	1.39403	0.2422	-0.01053	0.05873	0.989525	0.881968	1.11027	0.8577	0.06241	0.06778	1.0644	0.931993	1.21568	0.3572
MRPL38	ENSG00000204316	synonymous SNV	P241P	FALSE	0.55257	56819.7	PASS	FALSE	1.96004	15.96	17	17:73895743:C:T	73895743	T	rs148417989	9894	-0.115635	0.4754	0.8908	0.3509	2.261	0.8077	0.001061	-0.7965	0.6382	0.450904	0.129122	1.57507	0.212	Remove	1.57	1.134	4.80665	0.521211	44.3894	0.166	-0.4335	1.313	0.648236	0.0494398	8.49944	0.7413	-0.03498	0.5149	0.965625	0.352044	2.64905	0.9458	0.8987	0.8361	2.45641	0.477066	12.6417	0.2825
OPTC	ENSG00000188770	synonymous SNV	L270L	FALSE	0.877024	90182.6	PASS	FALSE	0.574361	7.977	1	1:203472119:A:G	203472119	A	rs72743637	9904	-0.0363528	0.1493	0.9643	0.7196	1.292	0.8077	0.01085	0.02555	0.2316	1.02588	0.651486	1.61543	0.9122	Remove	-0.5232	0.2665	0.592621	0.351692	0.999069	0.04959	0.5524	0.3207	1.73742	0.926659	3.25763	0.08499	-0.1928	0.1687	0.824647	0.592443	1.14798	0.2533	-0.09366	0.1974	0.910592	0.618412	1.34084	0.6352
HK2	ENSG00000159399	nonsynonymous SNV	R274C	TRUE	0.46984	48312.7	PASS	FALSE	4.56686	24.4	2	2:75101521:C:T	75101521	T	rs28363006	9904	0.102557	0.4206	1.108	0.4858	2.526	0.8078	0.001363	0.4525	0.7141	1.57224	0.387864	6.37255	0.5263	Keep	-0.178	0.614	0.836942	0.251327	2.7871	0.7719	0.01529	1.069	1.01541	0.12493	8.24824	0.9886	0.09829	0.4558	1.10328	0.451581	2.69554	0.8292	-0.2012	0.5377	0.817749	0.285076	2.34574	0.7082
FCGBP	ENSG00000090920	nonsynonymous SNV	P4665L	TRUE	0.780616	80269.2	PASS	FALSE	3.56637	23.1	19	19:40366240:A:G	40366240	A	rs62106922	9902	0.0198026	0.08217	1.02	0.8684	1.198	0.8078	0.03605	0.1315	0.1287	1.14054	0.8863	1.46785	0.3068	Remove	-0.1276	0.1425	0.880205	0.665711	1.16381	0.3707	0.00514	0.1722	1.00515	0.7172	1.40861	0.9762	0.02708	0.09381	1.02745	0.854875	1.23479	0.7729	-0.08507	0.1087	0.918448	0.742227	1.13655	0.4338
AGRN	ENSG00000188157	nonsynonymous SNV	T1118K	FALSE	0.020441	2101.91	PASS	FALSE	7.28855	34	1	1:982302:A:C	982302	A	rs149159118	9904	-0.0881757	0.3627	0.9156	0.4497	1.864	0.8078	0.001868	-0.3585	0.4568	0.698724	0.285361	1.7107	0.4326	Keep	0.6979	0.6589	2.00953	0.552391	7.30822	0.2895	-1.383	1.425	0.250825	0.0153752	4.09596	0.3317	0.05276	0.3694	1.05418	0.511044	2.1745	0.8864	0.3336	0.6125	1.39598	0.420294	4.63669	0.5859
EGFLAM	ENSG00000164318	nonsynonymous SNV	K295Q	FALSE	0.578018	59436.4	PASS	FALSE	0.652786	8.515	5	5:38406984:A:C	38406984	C	rs150976817	9904	-0.0959604	0.3946	0.9085	0.4192	1.969	0.8078	0.001313	0.2218	0.7337	1.24832	0.296413	5.25931	0.7624	Keep	-1.356	1.036	0.257689	0.03381	1.96344	0.1906	0.5666	0.6798	1.76227	0.465008	6.67921	0.4045	-0.5057	0.4945	0.603083	0.228779	1.58947	0.3064	-0.146	0.5001	0.864158	0.324328	2.30297	0.7704
CTBP2	ENSG00000175029	synonymous SNV	D195D	FALSE	0.0673267	6923.07	PASS	FALSE	-1.00184	0.016	10	10:126715744:A:G	126715744	A	rs3781407	9904	-0.0257281	0.1058	0.9746	0.7921	1.199	0.8078	0.02136	-0.1254	0.1665	0.882144	0.636545	1.22238	0.4512	Keep	0.1382	0.1654	1.14821	0.830357	1.58772	0.4032	-0.2641	0.2453	0.767897	0.474829	1.24172	0.2815	-0.002568	0.1172	0.997435	0.792629	1.25508	0.9825	0.00572	0.1364	1.00574	0.769819	1.3139	0.9665
NT5C1A	ENSG00000116981	synonymous SNV	K263K	FALSE	0.553811	56947.3	PASS	FALSE	1.62961	14.01	1	1:40125111:C:T	40125111	T	rs139206635	9904	-0.0659262	0.2711	0.9362	0.5503	1.593	0.8078	0.00313	-0.6019	0.4562	0.54777	0.224024	1.3395	0.1871	Keep	0.296	0.4139	1.34447	0.597381	3.02527	0.4745	0.1265	0.5783	1.13485	0.365313	3.52542	0.8269	-0.1455	0.3058	0.86459	0.474782	1.5746	0.6344	0.2276	0.3363	1.25558	0.649534	2.42686	0.4985
TGM5	ENSG00000104055	nonsynonymous SNV	A352G	FALSE	0.490685	50456.1	PASS	FALSE	0.325755	5.94	15	15:43531411:C:G	43531411	C	rs28756768	9904	-0.0125788	0.05174	0.9875	0.8923	1.093	0.8078	0.09557	0.03271	0.07969	1.03325	0.883822	1.20792	0.6815	Keep	-0.1069	0.08841	0.898616	0.755633	1.06861	0.2265	0.002749	0.1114	1.00275	0.806058	1.24745	0.9803	-0.0154	0.05844	0.984718	0.878183	1.10422	0.7922	-0.05767	0.06857	0.943961	0.825224	1.07974	0.4003
TEKT1	ENSG00000167858	nonsynonymous SNV	S190L	FALSE	0.139968	14392.6	PASS	FALSE	3.28347	22.8	17	17:6718542:A:G	6718542	A	rs148656021	9904	0.0449734	0.1856	1.046	0.7272	1.505	0.8078	0.006967	-0.1363	0.3042	0.872581	0.480658	1.58407	0.6541	Keep	0.04849	0.2837	1.04968	0.601999	1.83034	0.8643	0.3959	0.4407	1.48572	0.626379	3.52542	0.369	-0.06856	0.2073	0.933737	0.622009	1.40172	0.7408	0.1449	0.2345	1.15592	0.730008	1.83015	0.5366
TEX33	ENSG00000185264	nonsynonymous SNV	A58T	FALSE	0.412225	42388.3	PASS	FALSE	-0.907417	0.025	22	22:37398195:C:T	37398195	T	rs743749	9899	0.00995033	0.0389	1.01	0.9354	1.089	0.8078	0.1923	-0.01417	0.05949	0.98593	0.877393	1.10783	0.8118	Keep	0.02029	0.06691	1.0205	0.895028	1.16346	0.7617	0.03145	0.08293	1.03195	0.87713	1.2141	0.7045	0.003343	0.0442	1.00335	0.920075	1.09415	0.9397	0.02825	0.05174	1.02865	0.929461	1.13837	0.5851
CATSPERZ	ENSG00000219435	nonsynonymous SNV	P68L	FALSE	0.535249	55038.6	PASS	FALSE	0.880909	9.954	11	11:64068310:C:T	64068310	T	rs2286614	9904	0.00995033	0.04281	1.01	0.9291	1.099	0.8078	0.1526	-0.025	0.06591	0.97531	0.857101	1.10982	0.7045	Remove	0.09907	0.07184	1.10414	0.959129	1.27112	0.1679	-0.06782	0.09229	0.934429	0.779814	1.11974	0.4624	0.02749	0.04829	1.02787	0.935055	1.12987	0.5691	0.03622	0.05641	1.03688	0.928347	1.15812	0.5209
SDHB	ENSG00000117118	synonymous SNV	S8S	FALSE	0.628877	64666.2	PASS	FALSE	0.937119	10.3	1	1:17380491:A:G	17380491	A	rs148738139	9904	0.0459289	0.1877	1.047	0.7245	1.512	0.8079	0.006513	-0.2547	0.2669	0.775149	0.45937	1.308	0.34	Keep	0.6937	0.3365	2.00111	1.03472	3.86902	0.03927	-0.1028	0.4539	0.902307	0.370686	2.19614	0.8208	0.1178	0.2065	1.12502	0.750512	1.68641	0.5684	0.3891	0.2668	1.47565	0.874678	2.48955	0.1448
KALRN	ENSG00000160145	synonymous SNV	Y1410Y	FALSE	0.492752	50668.7	PASS	FALSE	1.08007	11.11	3	3:124201699:C:T	124201699	T	rs61740058	9904	-0.0201007	0.08289	0.9801	0.8331	1.153	0.8079	0.03504	-0.1125	0.1273	0.893597	0.696213	1.14683	0.3767	Keep	-0.04316	0.1417	0.957758	0.725496	1.2644	0.7607	0.1262	0.1758	1.13451	0.803884	1.60127	0.4728	-0.07435	0.09406	0.928347	0.772055	1.11628	0.4293	0.04723	0.1093	1.04836	0.8462	1.29888	0.6658
TNFAIP8	ENSG00000145779	synonymous SNV	V170V	FALSE	0.0461805	4748.65	PASS	FALSE	0.504749	7.467	5	5:118728953:C:G	118728953	C	rs3203922	9904	-0.00833464	0.03434	0.9917	0.9271	1.061	0.8079	0.2744	0.04025	0.05393	1.04107	0.936646	1.15708	0.4555	Keep	-0.07353	0.05775	0.929108	0.829693	1.04046	0.203	0.002294	0.07254	1.0023	0.869445	1.15546	0.9748	-0.02245	0.0391	0.9778	0.90567	1.05569	0.5659	-0.04568	0.04486	0.955348	0.87494	1.04316	0.3086
FAM214B	ENSG00000005238	nonsynonymous SNV	T273A	FALSE	0.269786	27741.6	PASS	FALSE	-1.01439	0.015	9	9:35107455:C:T	35107455	C	rs150594929	9904	-0.115635	0.4759	0.8908	0.3505	2.264	0.8079	0.001111	0.2438	0.896	1.27609	0.220469	7.38906	0.7856	Keep	-1.142	0.7487	0.31918	0.0735345	1.38445	0.1271	NA	NA	NA	NA	NA	NA	-0.6774	0.5579	0.507936	0.170163	1.51619	0.2247	-0.3095	0.5776	0.733814	0.236454	2.27641	0.592
GLUD1	ENSG00000148672	synonymous SNV	L314L	FALSE	0.293826	30213.6	PASS	FALSE	-0.139972	1.451	10	10:88820789:C:T	88820789	C	rs9421572	9904	-0.0129839	0.05356	0.9871	0.8887	1.096	0.8079	0.0881	0.05755	0.08465	1.05924	0.897269	1.25045	0.4966	Keep	0.05151	0.09141	1.05286	0.880117	1.25948	0.5731	-0.2226	0.1093	0.800435	0.646101	0.991668	0.0417	0.04909	0.06185	1.05031	0.93041	1.18566	0.4274	-0.0588	0.06966	0.942895	0.822588	1.08083	0.3986
TMEM196	ENSG00000173452	synonymous SNV	L17L	FALSE	0.420901	43280.4	PASS	FALSE	1.53397	13.49	7	7:19812269:C:T	19812269	T	rs546254691	9904	-0.105472	0.4339	0.8999	0.3845	2.106	0.8079	0.001212	-1.804	0.8765	0.164639	0.0295403	0.917429	0.03956	Keep	1.405	0.7962	4.07553	0.85633	19.4141	0.07753	-0.7029	0.9741	0.495147	0.0733876	3.3401	0.4705	-0.03468	0.4932	0.965914	0.367512	2.53933	0.9439	0.6314	0.5569	1.88024	0.631221	5.60131	0.2569
NANS	ENSG00000095380	stoploss	X116W	FALSE	0.296665	30505.5	PASS	FALSE	-0.027927	2.326	9	9:100843417:A:G	100843417	G	rs4237190	9903	-0.00742752	0.03035	0.9926	0.9353	1.053	0.8079	0.4856	0.04015	0.0472	1.04097	0.948987	1.14191	0.395	Remove	-0.0269	0.05084	0.973459	0.881174	1.07545	0.5967	-0.05526	0.06536	0.946239	0.832435	1.07556	0.3978	0.009788	0.03439	1.00984	0.944018	1.08025	0.7759	-0.03067	0.03983	0.969796	0.896999	1.04854	0.4413
MMP9	ENSG00000100985	synonymous SNV	R574R	FALSE	0.120124	12352.1	PASS	FALSE	.	.	20	20:44642406:C:G	44642406	G	rs2250889	9904	-0.0177567	0.07309	0.9824	0.8513	1.134	0.8079	0.0469	0.08799	0.1179	1.09198	0.866754	1.37575	0.4553	Remove	-0.01557	0.1176	0.984551	0.781844	1.23986	0.8947	-0.201	0.1582	0.817912	0.599895	1.11527	0.2039	0.0158	0.08285	1.01593	0.863639	1.19506	0.8488	-0.08267	0.09371	0.920655	0.766209	1.10628	0.3777
MRPS9	ENSG00000135972	nonsynonymous SNV	R245Q	FALSE	0.931219	95755.4	PASS	FALSE	5.93032	27.6	2	2:105708941:A:G	105708941	A	rs116793449	9904	-0.0495054	0.2038	0.9517	0.6382	1.419	0.808	0.005654	0.2169	0.3111	1.24222	0.675096	2.28576	0.4858	Keep	-0.281	0.3428	0.755028	0.385621	1.47846	0.4125	-0.1352	0.4684	0.873541	0.34889	2.18759	0.7728	-0.015	0.2264	0.985112	0.632105	1.53526	0.9472	-0.217	0.274	0.80493	0.470481	1.37713	0.4284
SMARCAL1	ENSG00000138375	synonymous SNV	D649D	FALSE	0.859425	88373	PASS	FALSE	1.41921	12.89	2	2:217315664:C:T	217315664	T	rs2066526	9904	0.0237165	0.09687	1.024	0.8468	1.238	0.808	0.026	-0.03915	0.149	0.961606	0.718062	1.28775	0.7928	Keep	-0.1076	0.17	0.897987	0.643521	1.25307	0.5268	0.2476	0.2024	1.28095	0.861569	1.90446	0.2211	-0.05472	0.1108	0.94675	0.762007	1.17633	0.6213	0.04746	0.1284	1.0486	0.815299	1.34864	0.7117
NT5C3A	ENSG00000122643	synonymous SNV	Y131Y	FALSE	0.109987	11309.8	PASS	FALSE	.	.	7	7:33060946:A:G	33060946	A	rs3750117	9904	0.00796817	0.03312	1.008	0.9447	1.076	0.808	0.3102	-0.04344	0.05145	0.95749	0.865628	1.05908	0.3985	Keep	0.0595	0.05675	1.06131	0.949576	1.18613	0.2945	-0.003489	0.06918	0.996517	0.870141	1.14122	0.9598	0.003543	0.03788	1.00355	0.931751	1.08088	0.9255	0.03975	0.04358	1.04055	0.955367	1.13338	0.3617
MPO	ENSG00000005381	nonsynonymous SNV	R601W	FALSE	0.458375	47133.8	PASS	FALSE	7.65875	35	17	17:56350196:A:G	56350196	A	rs119468010	9904	0.0639133	0.2631	1.066	0.6366	1.785	0.808	0.003332	0.2622	0.3847	1.29979	0.611525	2.76212	0.4955	Keep	0.05056	0.4906	1.05186	0.402162	2.7511	0.9179	-0.1099	0.5465	0.895924	0.306972	2.61509	0.8407	0.1996	0.3002	1.22091	0.67787	2.19877	0.5062	-0.02987	0.3652	0.970572	0.47445	1.98536	0.9348
LIPF	ENSG00000182333	synonymous SNV	V168V	FALSE	0.816353	83943.9	PASS	FALSE	0.519956	7.582	10	10:90429645:A:G	90429645	G	rs17287051	9904	0.107059	0.441	1.113	0.469	2.642	0.808	0.001212	-0.2127	0.6815	0.808399	0.21246	3.07406	0.7549	Keep	1.103	0.8498	3.01319	0.569498	15.9267	0.1945	-0.2211	0.8479	0.801637	0.152133	4.22492	0.7943	0.3277	0.5158	1.38777	0.504948	3.81523	0.5252	0.443	0.5833	1.55737	0.496387	4.88417	0.4476
CACNA2D4	ENSG00000151062	nonsynonymous SNV	P1022L	FALSE	0.80462	82737.5	PASS	FALSE	0.739619	9.084	12	12:1906632:A:G	1906632	A	rs61741336	9903	-0.0387408	0.1593	0.962	0.704	1.315	0.808	0.009139	-0.2957	0.2409	0.744011	0.46394	1.19303	0.2197	Keep	0.4007	0.2644	1.49287	0.889141	2.50678	0.1296	-0.425	0.3559	0.65377	0.325628	1.31324	0.2324	0.04238	0.1778	1.04329	0.736239	1.47846	0.8117	0.1124	0.2106	1.11896	0.740522	1.69063	0.5937
SERPINA6	ENSG00000170099	synonymous SNV	D337D	FALSE	0.311078	31987.6	PASS	FALSE	-0.13846	1.461	14	14:94772429:A:G	94772429	A	rs2228543	9904	-0.0107577	0.04409	0.9893	0.9074	1.079	0.808	0.1398	0.0491	0.06819	1.05033	0.918917	1.20057	0.4715	Keep	-0.07365	0.07555	0.928997	0.801156	1.07726	0.3296	0.01384	0.09379	1.01394	0.843665	1.2186	0.8827	-0.001418	0.05014	0.998583	0.905109	1.10171	0.9774	-0.04818	0.05833	0.952962	0.850016	1.06838	0.4088
TMCC2	ENSG00000133069	synonymous SNV	A315A	FALSE	0.241862	24870.2	PASS	FALSE	-1.42028	0.003	1	1:205238275:A:G	205238275	G	rs1768586	9904	0.00796817	0.03202	1.008	0.9465	1.073	0.808	0.3586	0.03832	0.05003	1.03906	0.942	1.14614	0.4438	Remove	-0.0585	0.05362	0.943178	0.849082	1.04768	0.2752	0.0401	0.06863	1.04091	0.909901	1.19077	0.559	0.001481	0.03628	1.00148	0.932748	1.07528	0.9674	-0.02142	0.04196	0.978808	0.901496	1.06271	0.6097
CMYA5	ENSG00000164309	nonsynonymous SNV	G2324S	FALSE	0.277352	28519.5	PASS	FALSE	0.908839	10.13	5	5:79031558:A:G	79031558	A	rs62621912	9903	0.0109399	0.04318	1.011	0.9285	1.1	0.808	0.1424	-0.02676	0.06654	0.973595	0.854533	1.10927	0.6876	Remove	0.07276	0.0749	1.07547	0.928644	1.24558	0.3313	-0.04083	0.09019	0.959992	0.804447	1.14557	0.6508	0.02083	0.04942	1.02105	0.926788	1.12491	0.6734	0.02658	0.05729	1.02694	0.91787	1.14901	0.6427
SLC6A11	ENSG00000132164	synonymous SNV	C564C	FALSE	0.099987	10281.5	PASS	FALSE	1.48684	13.24	3	3:10976831:C:T	10976831	T	rs138805066	9904	-0.0725707	0.2987	0.93	0.5179	1.67	0.8081	0.002726	-0.4689	0.5391	0.62569	0.217621	1.79966	0.3844	Keep	0.1425	0.433	1.15315	0.493565	2.6942	0.7421	-0.008608	0.6267	0.991429	0.290254	3.38719	0.989	-0.1676	0.3404	0.845692	0.433961	1.64806	0.6225	0.09733	0.3549	1.10222	0.54969	2.21002	0.7839
TMTC3	ENSG00000139324	nonsynonymous SNV	R809H	FALSE	0.232271	23884	PASS	FALSE	6.78876	32	12	12:88589107:A:G	88589107	A	rs111307435	9904	0.0295588	0.1223	1.03	0.8106	1.309	0.8081	0.01595	0.1324	0.1952	1.14156	0.778645	1.67381	0.4976	Keep	-0.2434	0.2179	0.783958	0.511402	1.20166	0.264	0.2432	0.2399	1.27532	0.796921	2.04092	0.3107	-0.03787	0.1435	0.962838	0.72673	1.27571	0.7919	-0.004532	0.1581	0.995478	0.730227	1.35703	0.9771
UBE3B	ENSG00000151148	nonsynonymous SNV	A970S	FALSE	0.630561	64839.3	PASS	FALSE	2.24474	17.8	12	12:109968449:G:T	109968449	T	rs61744923	9904	0.0971267	0.4016	1.102	0.5018	2.422	0.8081	0.001464	0.242	0.6904	1.27379	0.32923	4.92833	0.726	Keep	-1.079	0.9465	0.339935	0.0531307	2.17211	0.2541	0.8493	0.6151	2.33801	0.700263	7.80684	0.1674	-0.2052	0.5404	0.814484	0.282522	2.34902	0.7042	0.11	0.5187	1.11628	0.403936	3.08638	0.832
WDR25	ENSG00000176473	nonsynonymous SNV	R206H	FALSE	0.84068	86445.5	PASS	FALSE	0.862805	9.846	14	14:100847878:A:G	100847878	A	rs146976933	9904	0.0980337	0.4025	1.103	0.501	2.427	0.8081	0.001565	0.3409	0.6899	1.40621	0.363855	5.43576	0.6212	Keep	0.2253	0.6971	1.2527	0.319499	4.91357	0.7465	-0.4745	0.7613	0.622196	0.139876	2.76765	0.5331	0.296	0.4804	1.34447	0.524348	3.44871	0.5378	-0.05863	0.5132	0.943056	0.345073	2.57848	0.909
ZNF805	ENSG00000204524	synonymous SNV	K415K	FALSE	0.968835	99623.3	PASS	FALSE	.	.	19	19:57765432:A:G	57765432	A	rs8100154	9904	-0.00742752	0.03046	0.9926	0.9351	1.054	0.8081	0.4741	-0.04584	0.04698	0.955195	0.871186	1.04733	0.3292	Keep	0.001983	0.05189	1.00198	0.905082	1.10927	0.9695	0.03776	0.0651	1.03848	0.914087	1.17975	0.5619	-0.01851	0.0346	0.98166	0.917301	1.05055	0.5927	0.01528	0.04029	1.0154	0.938286	1.09883	0.7046
MKKS	ENSG00000125863	synonymous SNV	P39P	FALSE	0.574554	59080.2	PASS	FALSE	0.450455	7.04	20	20:10394046:A:G	10394046	A	rs16991547	9904	0.0119286	0.04908	1.012	0.9192	1.114	0.8081	0.1093	0.07681	0.07541	1.07984	0.931471	1.25182	0.3084	Keep	-0.02922	0.08393	0.971203	0.823905	1.14488	0.7277	-0.04608	0.1058	0.954966	0.77608	1.17504	0.6632	0.03309	0.05561	1.03364	0.926909	1.15269	0.5518	-0.0383	0.06537	0.962424	0.846707	1.09399	0.5579
PANX2	ENSG00000073150	synonymous SNV	L361L	FALSE	0.937076	96357.7	PASS	FALSE	0.084044	3.438	22	22:50616224:C:G	50616224	G	rs150592820	9899	-0.0495054	0.2037	0.9517	0.6384	1.419	0.8081	0.005455	0.4802	0.3208	1.6164	0.861914	3.03133	0.1345	Keep	-0.3569	0.3478	0.699842	0.354162	1.38362	0.3048	-0.553	0.4536	0.575222	0.236454	1.39948	0.2228	0.08952	0.2306	1.09365	0.695934	1.71858	0.6979	-0.4283	0.2751	0.651616	0.379994	1.11728	0.1195
HEPACAM	ENSG00000165478	synonymous SNV	Q113Q	FALSE	0.649329	66769.2	PASS	FALSE	0.728466	9.012	11	11:124794712:C:T	124794712	T	rs74570840	9904	0.0246926	0.1011	1.025	0.8406	1.249	0.8081	0.02403	0.08358	0.1555	1.08717	0.801556	1.47447	0.5909	Keep	-0.1986	0.1793	0.819878	0.57695	1.16509	0.268	0.1902	0.2131	1.20949	0.796522	1.83675	0.3721	-0.01713	0.1153	0.983016	0.784193	1.2322	0.8818	-0.03999	0.1349	0.960799	0.737566	1.25157	0.7669
F5	ENSG00000198734	nonsynonymous SNV	D2227G	FALSE	0.410302	42190.5	PASS	FALSE	5.85273	27.3	1	1:169483561:C:T	169483561	C	rs6027	9904	-0.0152152	0.06268	0.9849	0.871	1.114	0.8081	0.06366	-0.04431	0.0983	0.956657	0.788991	1.15986	0.6522	Remove	-0.07403	0.1051	0.928644	0.755784	1.14099	0.4812	0.1335	0.133	1.14282	0.880646	1.48305	0.3155	-0.0661	0.07146	0.936037	0.81367	1.07677	0.355	-3.172e-05	0.08175	0.999968	0.851888	1.17375	0.9997
CDHR1	ENSG00000148600	synonymous SNV	L715L	FALSE	0.837966	86166.4	PASS	FALSE	0.03812	2.962	10	10:85978939:A:G	85978939	A	rs4244947	9904	0.00697561	0.03061	1.007	0.9488	1.07	0.8081	0.4698	-0.028	0.04741	0.972388	0.886123	1.06707	0.5548	Remove	0.04032	0.05215	1.04114	0.939977	1.15315	0.4395	0.0102	0.0647	1.01025	0.889941	1.14683	0.8747	0.005671	0.03486	1.00569	0.939272	1.0768	0.8708	0.03126	0.04031	1.03175	0.953363	1.11661	0.4382
ELANE	ENSG00000197561	synonymous SNV	S202S	FALSE	0.365077	37540.1	PASS	FALSE	1.23977	11.96	19	19:855966:A:C	855966	A	rs17216649	9904	-0.00994933	0.04109	0.9901	0.9135	1.073	0.8081	0.1716	0.001508	0.06411	1.00151	0.883292	1.13564	0.9812	Remove	0.02238	0.06751	1.02263	0.895924	1.16731	0.7403	-0.1049	0.09007	0.900415	0.754651	1.07423	0.244	0.01145	0.04624	1.01152	0.923874	1.10749	0.8044	-0.03037	0.05371	0.970087	0.873192	1.07777	0.5717
GALNT8	ENSG00000130035	nonsynonymous SNV	V515F	FALSE	0.998963	102721	PASS	FALSE	-0.063051	2.021	12	12:4873163:G:T	4873163	T	rs1468556	9904	0.00796817	0.03102	1.008	0.9481	1.071	0.8081	0.4238	-0.0591	0.04868	0.942613	0.856843	1.03698	0.2247	Remove	0.094	0.05214	1.09856	0.99185	1.21677	0.07139	-0.02601	0.06535	0.974325	0.857186	1.10749	0.6906	0.01007	0.03534	1.01012	0.942518	1.08257	0.7757	0.05198	0.0405	1.05335	0.972962	1.14042	0.1994
SEMA3B	ENSG00000012171	.	NA	FALSE	0.504749	51902.3	PASS	FALSE	1.12793	11.37	3	3:50308808:A:C	50308808	C	rs200932313	9904	-0.091896	0.3785	0.9122	0.4344	1.915	0.8082	0.001565	-0.506	0.6035	0.602902	0.184704	1.96757	0.4017	Keep	-0.9326	0.7013	0.393529	0.0995595	1.55566	0.1836	NA	NA	NA	NA	NA	NA	-0.5874	0.4384	0.55577	0.235275	1.31232	0.1803	0.03793	0.5019	1.03866	0.388369	2.77875	0.9398
BCHE	ENSG00000114200	nonsynonymous SNV	T271M	FALSE	0.195749	20128.5	PASS	FALSE	4.94737	25	3	3:165548010:A:G	165548010	A	rs28933389	9904	0.110647	0.4576	1.117	0.4558	2.74	0.8082	0.001111	1.74	1.134	5.69734	0.617794	52.5623	0.1248	Keep	-0.5305	0.6539	0.588311	0.163327	2.11954	0.4172	-0.1282	0.9973	0.879677	0.124556	6.209	0.8977	0.1002	0.5151	1.10539	0.402806	3.03436	0.8458	-0.4554	0.5346	0.634194	0.222462	1.8085	0.3944
ZNF318	ENSG00000171467	nonsynonymous SNV	L2223P	FALSE	0.00264077	271.545	PASS	FALSE	-0.96244	0.019	6	6:43305068:A:G	43305068	G	rs151125945	9904	-0.113505	0.4677	0.8927	0.3569	2.233	0.8082	0.00106	-0.7131	0.7427	0.490122	0.114292	2.10118	0.337	Keep	0.2424	0.5977	1.2743	0.394948	4.11237	0.6851	NA	NA	NA	NA	NA	NA	-0.1612	0.4663	0.851122	0.341298	2.12294	0.7296	0.1104	0.5984	1.11672	0.345764	3.60745	0.8536
DYNC1I1	ENSG00000158560	nonsynonymous SNV	Q76E	FALSE	0.101171	10403.3	PASS	FALSE	0.135454	3.989	7	7:95442510:C:G	95442510	G	rs117676704	9904	0.102557	0.4235	1.108	0.4832	2.542	0.8082	0.001313	0.08283	0.7458	1.08636	0.25183	4.68797	0.9116	Keep	-0.02602	0.5743	0.974316	0.316004	3.00417	0.9639	0.2104	1.321	1.23417	0.0925506	16.4446	0.8735	-0.01335	0.4535	0.986739	0.405717	2.39984	0.9765	-0.0145	0.5083	0.985605	0.363855	2.66899	0.9772
IL27RA	ENSG00000104998	nonsynonymous SNV	T490I	FALSE	0.0856162	8803.74	PASS	FALSE	1.16682	11.57	19	19:14161636:C:T	14161636	T	rs76543168	9904	-0.0410303	0.1692	0.9598	0.6889	1.337	0.8082	0.008229	-0.4411	0.238	0.643328	0.403491	1.02581	0.0639	Keep	0.4592	0.3081	1.58281	0.865368	2.89504	0.1361	0.3945	0.4247	1.48364	0.645326	3.41098	0.353	-0.08345	0.1862	0.919937	0.638649	1.32512	0.654	0.4229	0.247	1.52638	0.940532	2.47713	0.08694
KIAA0355	ENSG00000166398	nonsynonymous SNV	Q728R	FALSE	0.74196	76294.3	PASS	FALSE	2.46125	19.22	19	19:34833022:A:G	34833022	G	rs145625075	9904	-0.110261	0.4541	0.8956	0.3678	2.181	0.8082	0.001111	-0.1675	0.6755	0.845777	0.225147	3.1772	0.8042	Keep	-0.4906	0.8984	0.612259	0.105294	3.56085	0.585	0.3146	0.9183	1.36971	0.226502	8.2813	0.7319	-0.2767	0.5279	0.758282	0.26955	2.134	0.6002	-0.03922	0.6173	0.961539	0.286791	3.22522	0.9493
LIPE	ENSG00000079435	nonsynonymous SNV	A94T	FALSE	0.499081	51319.5	PASS	FALSE	2.53948	19.72	19	19:42931022:C:T	42931022	T	rs145456377	9904	0.064851	0.2676	1.067	0.6316	1.803	0.8082	0.003231	0.2173	0.4792	1.24272	0.485828	3.18038	0.6502	Keep	-0.2712	0.516	0.762464	0.277482	2.09615	0.5992	0.2898	0.4444	1.33616	0.559227	3.19312	0.5143	-0.02751	0.3442	0.972865	0.495494	1.91018	0.9363	-0.02005	0.3347	0.98015	0.508648	1.88872	0.9522
TMEM230	ENSG00000089063	synonymous SNV	I109I	FALSE	0.120996	12441.8	PASS	FALSE	0.662392	8.579	20	20:5086918:A:G	5086918	A	rs147693982	9904	-0.0276796	0.1139	0.9727	0.7781	1.216	0.8082	0.01767	0.02121	0.1627	1.02144	0.74245	1.40523	0.8963	Keep	-0.09044	0.2079	0.913529	0.607806	1.373	0.6635	0.01651	0.2556	1.01665	0.616067	1.67766	0.9485	-0.006503	0.1271	0.993518	0.774452	1.27443	0.9592	-0.04803	0.1608	0.953105	0.695378	1.3063	0.7652
PRRT4	ENSG00000224940	synonymous SNV	S840S	FALSE	0.54186	55718.4	PASS	FALSE	-0.297053	0.675	7	7:127991090:C:T	127991090	C	rs359666	9903	-0.102143	0.4208	0.9029	0.3957	2.06	0.8082	0.001262	0.1452	0.6405	1.15627	0.329559	4.05926	0.8206	Keep	-1.431	1.146	0.23907	0.0252735	2.26211	0.212	0.4312	0.7532	1.5391	0.351692	6.73286	0.5669	-0.2375	0.5072	0.788597	0.291709	2.13102	0.6396	-0.2373	0.58	0.788755	0.253093	2.45813	0.6824
ASB10	ENSG00000146926	nonsynonymous SNV	R79Q	FALSE	0.179639	18472	PASS	FALSE	0.67122	8.637	7	7:150884574:C:T	150884574	T	rs191107003	9904	0.0953102	0.3916	1.1	0.5105	2.369	0.8082	0.001515	-0.09872	0.6109	0.905996	0.273624	3.00116	0.8716	Keep	0.2274	0.5523	1.25533	0.425241	3.70617	0.6805	-0.07394	1.268	0.928727	0.0773821	11.1451	0.9535	0.01658	0.4098	1.01672	0.45539	2.27005	0.9677	0.2146	0.5053	1.23937	0.460289	3.33676	0.6711
TBC1D28	ENSG00000189375	nonsynonymous SNV	L82P	FALSE	0.819795	84297.9	PASS	FALSE	2.8718	21.7	17	17:18541968:A:G	18541968	G	rs199658782	9904	0.0980337	0.4046	1.103	0.4992	2.438	0.8082	0.001414	-0.005996	0.6225	0.994022	0.293464	3.36693	0.9923	Keep	0.03112	0.695	1.03161	0.264213	4.02691	0.9643	0.3272	0.8238	1.38708	0.276098	6.97268	0.6912	0.009008	0.4621	1.00905	0.407914	2.49603	0.9844	0.1831	0.5245	1.20093	0.4296	3.35684	0.7271
ING5	ENSG00000168395	synonymous SNV	K74K	FALSE	0.447753	46041.5	PASS	FALSE	1.39693	12.77	2	2:242648743:A:G	242648743	A	rs113819262	9904	0.0440169	0.1812	1.045	0.7325	1.491	0.8082	0.007169	0.2124	0.2748	1.23664	0.721589	2.11933	0.4396	Remove	0.0146	0.295	1.01471	0.569156	1.80905	0.9605	-0.1737	0.4439	0.840549	0.352044	2.00632	0.6956	0.1136	0.1999	1.1203	0.757145	1.65765	0.5697	-0.08968	0.2449	0.914224	0.565695	1.47757	0.7143
TMEM240	ENSG00000205090	nonsynonymous SNV	G109S	FALSE	0.903844	92940.4	PASS	FALSE	6.70807	32	1	1:1471017:C:T	1471017	T	rs187039783	9904	0.0843411	0.3478	1.088	0.5504	2.151	0.8082	0.001969	0.1502	0.556	1.16207	0.390784	3.45561	0.7871	Remove	0.03672	0.588	1.0374	0.327588	3.2838	0.9502	0.2624	0.6855	1.30005	0.339256	4.98284	0.7019	0.04996	0.4004	1.05123	0.479553	2.30435	0.9007	0.1315	0.4482	1.14054	0.473786	2.7456	0.7692
REG4	ENSG00000134193	nonsynonymous SNV	P87L	FALSE	0.465105	47825.8	PASS	FALSE	0.24384	5.134	1	1:120345596:A:G	120345596	A	rs12739869	9904	0.0363319	0.149	1.037	0.7743	1.388	0.8082	0.0106	0.1231	0.2257	1.131	0.72673	1.76015	0.5853	Remove	-0.1494	0.2739	0.861225	0.503486	1.47329	0.5855	0.09126	0.3048	1.09555	0.602782	1.99113	0.7646	0.03032	0.1718	1.03078	0.736166	1.4434	0.8599	-0.03203	0.2013	0.968478	0.652725	1.43692	0.8736
PCLO	ENSG00000186472	nonsynonymous SNV	V2475I	FALSE	0.179504	18458	PASS	FALSE	0.046733	3.049	7	7:82582846:C:T	82582846	T	rs10954696	9904	-0.0077298	0.03202	0.9923	0.9319	1.057	0.8082	0.3652	0.04503	0.0496	1.04606	0.949158	1.15281	0.3639	Remove	-0.06759	0.05473	0.934644	0.839541	1.04047	0.2168	-0.03032	0.06762	0.970135	0.849761	1.1076	0.6539	0.00404	0.03646	1.00405	0.934803	1.07842	0.9118	-0.04935	0.04226	0.951848	0.876166	1.03405	0.2429
MRGPRD	ENSG00000172938	synonymous SNV	T151T	FALSE	0.283926	29195.5	PASS	FALSE	.	.	11	11:68748003:C:T	68748003	T	rs34847539	9904	-0.00762903	0.03153	0.9924	0.9329	1.056	0.8082	0.378	0.004729	0.04902	1.00474	0.912698	1.10606	0.9231	Remove	-0.02774	0.05308	0.972641	0.876516	1.07928	0.6013	0.009212	0.06721	1.00925	0.884706	1.15131	0.891	-0.01341	0.03578	0.98668	0.919863	1.05835	0.7078	-0.01815	0.04136	0.982014	0.905553	1.06493	0.6608
AKR1C2	ENSG00000151632	nonsynonymous SNV	F46Y	FALSE	0.843496	86735	PASS	FALSE	0.813927	9.55	10	10:5043821:A:T	5043821	T	rs2854482	9904	0.0207825	0.08386	1.021	0.8659	1.203	0.8083	0.03488	0.01263	0.1303	1.01271	0.784428	1.30748	0.9228	Keep	-0.0742	0.1416	0.928486	0.703421	1.22556	0.6003	0.2124	0.184	1.23664	0.862172	1.77376	0.2485	-0.03338	0.09528	0.967171	0.802439	1.16579	0.7261	0.0335	0.1107	1.03407	0.832352	1.28467	0.7622
CARMIL2	ENSG00000159753	nonsynonymous SNV	I616V	FALSE	0.277385	28522.9	PASS	FALSE	5.36668	25.9	16	16:67683449:A:G	67683449	G	rs118040419	9893	-0.031078	0.1279	0.9694	0.7544	1.246	0.8083	0.01435	-0.1442	0.2033	0.865715	0.581119	1.28956	0.4781	Keep	0.03887	0.2121	1.03964	0.686053	1.57539	0.8546	0.03323	0.2711	1.03379	0.607684	1.75857	0.9024	-0.08656	0.1469	0.917081	0.687633	1.22299	0.5557	0.04155	0.1653	1.04243	0.753972	1.44123	0.8015
ZNF34	ENSG00000196378	nonframeshift deletion	p.239_239del	FALSE	0.931636	95798.3	PASS	FALSE	.	.	8	8:145999616:C:CTTT	145999616	C	rs3830702	9904	0.0139029	0.05537	1.014	0.9093	1.13	0.8083	0.08279	-0.1051	0.08348	0.900234	0.764373	1.06022	0.2079	Keep	0.04836	0.09409	1.04955	0.872755	1.26213	0.6073	0.2067	0.124	1.22961	0.964293	1.568	0.09555	-0.0336	0.06217	0.966958	0.855987	1.09226	0.5889	0.1119	0.07423	1.1184	0.966929	1.29356	0.1318
TPSG1	ENSG00000116176	nonsynonymous SNV	R37Q	FALSE	0.23631	24299.3	PASS	FALSE	4.83915	24.8	16	16:1273558:C:T	1273558	T	rs201153431	9901	0.109751	0.4543	1.116	0.4583	2.72	0.8083	0.001313	0.812	0.806	2.25241	0.464033	10.9353	0.3138	Keep	-0.8443	0.9532	0.429858	0.0663375	2.78431	0.3757	0.01384	0.7851	1.01394	0.217621	4.72563	0.9859	0.2136	0.5564	1.23813	0.416112	3.684	0.701	-0.2377	0.5928	0.788439	0.246597	2.51985	0.6884
ASGR2	ENSG00000161944	synonymous SNV	H270H	FALSE	0.435455	44776.9	PASS	FALSE	-0.118157	1.599	17	17:7005020:A:G	7005020	A	rs149583614	9901	-0.0883942	0.3642	0.9154	0.4483	1.869	0.8083	0.001717	-0.1028	0.515	0.902307	0.328901	2.47564	0.8417	Keep	-0.2327	0.6089	0.792391	0.240268	2.61353	0.7023	0.5865	1.185	1.79769	0.176224	18.3385	0.6206	-0.1597	0.3895	0.852399	0.397286	1.82887	0.6819	-0.07914	0.5222	0.923911	0.331874	2.57127	0.8795
DLL4	ENSG00000128917	nonsynonymous SNV	R313H	FALSE	0.250876	25797	PASS	FALSE	4.67328	24.5	15	15:41226833:A:G	41226833	A	rs146665183	9904	-0.114513	0.4718	0.8918	0.3537	2.248	0.8083	0.001111	-0.6233	0.8125	0.536172	0.109044	2.63583	0.443	Remove	0.1674	0.6263	1.18223	0.346456	4.03497	0.7893	-0.2403	1.278	0.786392	0.0641841	9.63112	0.8509	-0.1841	0.4991	0.831853	0.31286	2.21245	0.7122	0.04644	0.5657	1.04754	0.345764	3.17402	0.9346
CD200R1	ENSG00000163606	synonymous SNV	A333A	FALSE	0.631039	64888.5	PASS	FALSE	-0.689972	0.076	3	3:112642572:C:T	112642572	C	rs79556290	9894	-0.0191828	0.07921	0.981	0.8399	1.146	0.8083	0.03957	0.1381	0.1218	1.14809	0.904204	1.45776	0.2569	Remove	-0.1148	0.1369	0.891544	0.681813	1.16579	0.4015	-0.2098	0.17	0.810746	0.581003	1.13134	0.2171	0.0406	0.08961	1.04144	0.873716	1.24135	0.6505	-0.1435	0.1057	0.866321	0.704195	1.06586	0.1749
FAM78A	ENSG00000126882	synonymous SNV	Y271Y	FALSE	8.22968e-20	8.46241e-15	FAIL	FALSE	0.116814	3.788	9	9:134136248:A:G	134136248	A	rs9966	9543	-0.00924258	0.03811	0.9908	0.9195	1.068	0.8083	0.1878	0.04261	0.05968	1.04353	0.928337	1.17304	0.4753	Keep	-0.04633	0.06373	0.954727	0.842653	1.08174	0.4672	-0.07895	0.08124	0.924086	0.788045	1.08359	0.3311	-0.02399	0.04295	0.976295	0.897448	1.06203	0.5764	-0.05455	0.04988	0.946911	0.858731	1.04416	0.2741
TSPYL1	ENSG00000189241	synonymous SNV	L253L	FALSE	0.546167	56161.3	PASS	FALSE	1.00307	10.68	6	6:116600237:A:G	116600237	A	rs56190632	9904	0.102557	0.4236	1.108	0.4831	2.542	0.8084	0.001313	0.7811	0.6712	2.18387	0.586021	8.14171	0.2445	Keep	-0.1196	0.663	0.887275	0.241956	3.25437	0.8568	-1.155	1.284	0.315058	0.025451	3.90399	0.3685	0.2837	0.4534	1.32803	0.54602	3.22844	0.5316	-0.3855	0.591	0.68011	0.213525	2.16561	0.5142
TBC1D31	ENSG00000156787	nonsynonymous SNV	D70E	FALSE	0.302283	31083.2	PASS	FALSE	3.91839	23.5	8	8:124089483:C:G	124089483	G	rs61753517	9904	-0.0456252	0.1883	0.9554	0.6605	1.382	0.8084	0.006815	0.1553	0.2691	1.16801	0.689285	1.97921	0.5638	Keep	-0.08888	0.3296	0.914955	0.479505	1.74578	0.7874	-0.3449	0.4591	0.708291	0.287941	1.74177	0.4525	0.05172	0.2072	1.05308	0.701594	1.58059	0.8029	-0.1754	0.2662	0.839121	0.497978	1.41397	0.51
PRR35	ENSG00000161992	nonsynonymous SNV	R17Q	FALSE	0.924409	95055.2	PASS	FALSE	5.02193	25.2	16	16:613344:A:G	613344	A	rs116903998	9904	0.0334348	0.136	1.034	0.7917	1.349	0.8084	0.01237	0.1269	0.2071	1.1353	0.75654	1.70387	0.5399	Keep	-0.179	0.2338	0.836106	0.528718	1.32207	0.4438	0.1578	0.2937	1.17093	0.658362	2.08236	0.5912	0.006524	0.1533	1.00655	0.745276	1.35948	0.9661	-0.04202	0.1807	0.958851	0.672939	1.36615	0.8161
LOX	ENSG00000113083	nonsynonymous SNV	R158Q	FALSE	0.273388	28111.9	PASS	FALSE	1.28437	12.19	5	5:121413208:C:T	121413208	T	rs1800449	9904	0.00995033	0.04037	1.01	0.933	1.093	0.8084	0.1724	-0.002686	0.06289	0.997318	0.881703	1.12817	0.9659	Remove	-0.01386	0.06838	0.986236	0.862517	1.12772	0.8393	0.06247	0.08507	1.06446	0.900955	1.25759	0.4627	-0.01178	0.046	0.988289	0.90312	1.08153	0.7978	0.02438	0.05301	1.02468	0.923569	1.13689	0.6456
VAV2	ENSG00000160293	synonymous SNV	Q488Q	FALSE	0.272929	28064.7	PASS	FALSE	0.45785	7.1	9	9:136650966:C:T	136650966	T	rs142033790	9904	-0.0566762	0.2338	0.9449	0.5976	1.494	0.8084	0.00419	-0.06927	0.3367	0.933075	0.482295	1.80525	0.837	Remove	-0.1941	0.4557	0.823576	0.337227	2.01194	0.6702	0.1986	0.492	1.21969	0.464962	3.19952	0.6865	-0.09977	0.2685	0.905046	0.534673	1.53189	0.7102	0.0188	0.3311	1.01898	0.532485	1.94994	0.9547
CAMLG	ENSG00000164615	nonsynonymous SNV	V78I	FALSE	0.39116	40222.2	PASS	FALSE	-1.01514	0.015	5	5:134076812:A:G	134076812	A	rs12657663	9904	0.0129162	0.052	1.013	0.9146	1.121	0.8084	0.09501	0.02293	0.0811	1.02319	0.872843	1.19949	0.7774	Remove	-0.05785	0.08643	0.943792	0.796682	1.11807	0.5033	0.08258	0.1127	1.08609	0.870837	1.35446	0.4636	-0.02666	0.05874	0.973692	0.867795	1.0925	0.6499	0.003898	0.06809	1.00391	0.878447	1.14717	0.9543
ZNF208	ENSG00000160321	nonsynonymous SNV	S298L	FALSE	0.732834	75355.8	PASS	FALSE	2.74555	21.1	19	19:22156943:A:G	22156943	A	rs12462668	9876	0.0109399	0.04456	1.011	0.9263	1.103	0.8084	0.1323	-0.08407	0.06908	0.919367	0.80292	1.05266	0.2236	Remove	0.04388	0.07445	1.04486	0.90303	1.20901	0.5556	0.155	0.0968	1.16766	0.965837	1.41157	0.1094	-0.02377	0.05037	0.97651	0.884706	1.07783	0.637	0.08583	0.05856	1.08962	0.971465	1.22214	0.1428
FAHD2B	ENSG00000144199	synonymous SNV	S94S	FALSE	0.413789	42549.1	PASS	FALSE	2.11816	16.97	2	2:97756026:C:T	97756026	T	rs138893980	9904	-0.0666741	0.2752	0.9355	0.5455	1.604	0.8085	0.003181	-0.1614	0.387	0.850952	0.398519	1.81702	0.6767	Keep	-0.4371	0.5226	0.645907	0.232004	1.79858	0.4028	0.8868	0.6878	2.42735	0.63059	9.34648	0.1972	-0.2287	0.3079	0.795567	0.435091	1.45485	0.4578	0.1125	0.3901	1.11907	0.520951	2.40392	0.7731
SLC7A11	ENSG00000151012	synonymous SNV	V85V	FALSE	0.177019	18202.5	PASS	FALSE	0.730234	9.024	4	4:139162969:C:T	139162969	T	rs141635291	9904	-0.0629398	0.2596	0.939	0.5645	1.562	0.8085	0.003483	0.3129	0.4931	1.36738	0.52017	3.59304	0.5257	Keep	-0.1058	0.3953	0.899605	0.414534	1.95209	0.7889	-0.3664	0.511	0.693225	0.254616	1.88721	0.4734	0.009117	0.3016	1.00916	0.55878	1.82267	0.9759	-0.2105	0.3109	0.810179	0.44052	1.49018	0.4984
HERC2	ENSG00000128731	nonsynonymous SNV	M797V	FALSE	0.423964	43595.4	PASS	FALSE	-0.05148	2.118	15	15:28502335:C:T	28502335	C	rs150930758	9904	-0.0747235	0.3082	0.928	0.5073	1.698	0.8085	0.002474	-0.3351	0.5615	0.715267	0.237877	2.15007	0.5507	Keep	0.5057	0.7032	1.65815	0.417864	6.57977	0.4721	-0.04919	0.4648	0.952	0.382855	2.36718	0.9157	0.01367	0.4337	1.01376	0.433311	2.37192	0.9749	0.09407	0.375	1.09864	0.526818	2.29103	0.8019
AES	ENSG00000104964	synonymous SNV	A223A	FALSE	0.851548	87563	PASS	FALSE	1.14374	11.45	19	19:3053943:C:T	3053943	T	rs141966620	9900	-0.104361	0.4309	0.9009	0.3872	2.096	0.8085	0.001212	-0.172	0.6182	0.841979	0.250574	2.82922	0.7809	Keep	-0.3469	0.8033	0.706876	0.14646	3.41439	0.6659	0.1084	0.9454	1.11449	0.174645	7.10643	0.9087	-0.2025	0.488	0.816686	0.3138	2.12548	0.6782	-0.08861	0.6022	0.915202	0.281113	2.98023	0.883
PARD3B	ENSG00000116117	synonymous SNV	P1189P	FALSE	0.332487	34189	PASS	FALSE	-0.384497	0.422	2	2:206480486:C:T	206480486	C	rs56272619	9904	-0.0210194	0.08679	0.9792	0.826	1.161	0.8085	0.03165	-0.1914	0.1328	0.825802	0.636609	1.07136	0.1496	Keep	0.0621	0.1409	1.06407	0.807268	1.40256	0.6595	0.1763	0.2069	1.1928	0.795249	1.78926	0.394	-0.07272	0.09635	0.929861	0.769819	1.12311	0.4504	0.09064	0.1147	1.09487	0.874415	1.37081	0.4294
SCUBE3	ENSG00000146197	synonymous SNV	T748T	FALSE	0.0119163	1225.33	PASS	FALSE	0.091637	3.519	6	6:35211864:C:G	35211864	G	rs41270058	9904	-0.0290169	0.1196	0.9714	0.7685	1.228	0.8085	0.01666	-0.2067	0.1806	0.813264	0.570809	1.15882	0.2526	Keep	-0.1323	0.2198	0.876078	0.569498	1.34784	0.5472	0.4676	0.2494	1.59616	0.979131	2.60231	0.06074	-0.1781	0.1391	0.836859	0.637118	1.09919	0.2005	0.1853	0.1605	1.20358	0.878798	1.64856	0.2482
SIX6	ENSG00000184302	nonsynonymous SNV	E129K	FALSE	0.45138	46414.5	PASS	FALSE	7.15528	34	14	14:60976501:A:G	60976501	A	rs146737847	9904	0.0440169	0.1812	1.045	0.7326	1.49	0.8085	0.007068	-0.1073	0.2577	0.898256	0.542103	1.48855	0.6772	Keep	0.5636	0.3322	1.75699	0.916228	3.37029	0.08977	-0.3053	0.4097	0.736902	0.330219	1.6451	0.4562	0.1603	0.2024	1.17386	0.789465	1.74525	0.4284	0.2286	0.2548	1.25684	0.762769	2.07093	0.3696
ALDH1L1	ENSG00000144908	synonymous SNV	L405L	FALSE	0.106671	10968.7	PASS	FALSE	0.577779	8.001	3	3:125856695:A:C	125856695	A	rs2305230	9904	-0.0100503	0.04167	0.99	0.9123	1.074	0.8085	0.1612	-0.02176	0.06516	0.978475	0.861138	1.11182	0.7385	Remove	-0.0232	0.07162	0.977067	0.849082	1.12434	0.746	0.03641	0.08529	1.03708	0.877393	1.22581	0.6695	-0.01946	0.04788	0.980728	0.892883	1.07722	0.6844	0.000909	0.05445	1.00091	0.899605	1.1136	0.9867
HEG1	ENSG00000173706	synonymous SNV	T367T	FALSE	0.0217047	2231.85	PASS	FALSE	1.40658	12.82	3	3:124739787:C:T	124739787	T	rs141398690	9904	-0.0419685	0.1732	0.9589	0.6829	1.346	0.8085	0.007674	-0.05398	0.2383	0.947451	0.593867	1.5115	0.8208	Remove	0.1899	0.3614	1.20913	0.595473	2.45518	0.5993	0.001696	0.361	1.0017	0.493713	2.03236	0.9963	0.03892	0.1984	1.03969	0.704759	1.53373	0.8445	0.103	0.2548	1.10849	0.672805	1.8265	0.6859
NRAP	ENSG00000197893	synonymous SNV	H100H	FALSE	0.292388	30065.7	PASS	FALSE	.	.	10	10:115417289:A:G	115417289	G	rs1891762	9904	0.0119286	0.04944	1.012	0.9186	1.115	0.8085	0.1082	-0.09383	0.07763	0.910438	0.781922	1.06005	0.2268	Remove	0.116	0.08458	1.123	0.951486	1.32551	0.1701	0.04235	0.1016	1.04326	0.854961	1.27303	0.6767	0.002535	0.05686	1.00254	0.89682	1.12075	0.9644	0.0802	0.06461	1.0835	0.954631	1.22974	0.2145
OSMR	ENSG00000145623	nonsynonymous SNV	A950E	FALSE	0.971401	99887.2	PASS	FALSE	5.59539	26.5	5	5:38933455:A:C	38933455	A	rs142014556	9904	-0.0535063	0.2212	0.9479	0.6145	1.462	0.8086	0.004998	-0.1978	0.3474	0.820534	0.415281	1.62125	0.5692	Keep	0.5884	0.3876	1.8011	0.842653	3.84972	0.1289	-0.8366	0.465	0.433181	0.174122	1.07768	0.07201	0.1821	0.258	1.19973	0.72354	1.98933	0.4804	-0.02346	0.2885	0.976813	0.554882	1.71961	0.9352
ZNF76	ENSG00000065029	nonsynonymous SNV	D126V	FALSE	0.432027	44424.4	PASS	FALSE	1.1836	11.66	6	6:35255567:A:T	35255567	T	rs147966976	9904	0.0953102	0.3945	1.1	0.5078	2.384	0.8086	0.001464	0.2863	0.7052	1.33149	0.334205	5.30686	0.6848	Keep	-0.5963	0.6141	0.550846	0.165299	1.83547	0.3315	1.436	1.122	4.20385	0.46566	37.9398	0.2009	-0.25	0.4438	0.778801	0.32628	1.85874	0.5733	-0.03442	0.4799	0.966166	0.37723	2.47465	0.9428
FAM46A	ENSG00000112773	nonsynonymous SNV	G106D	FALSE	0.587429	60404.2	PASS	FALSE	4.7758	24.7	6	6:82461785:C:T	82461785	T	rs200972669	9903	0.0934903	0.3848	1.098	0.5164	2.334	0.8086	0.001616	0.2123	0.602	1.23652	0.379956	4.02289	0.7244	Keep	-0.4904	0.7606	0.612381	0.137931	2.71828	0.5191	0.2506	0.7357	1.2848	0.303917	5.43576	0.7334	-0.02939	0.4539	0.971038	0.398918	2.36387	0.9484	0.008521	0.5057	1.00856	0.374299	2.71747	0.9866
DYNC1H1	ENSG00000197102	synonymous SNV	L1766L	FALSE	0.337619	34716.7	PASS	FALSE	0.31978	5.884	14	14:102471438:G:T	102471438	T	rs149395439	9904	-0.054773	0.226	0.9467	0.6079	1.474	0.8086	0.004645	-0.4008	0.3332	0.669784	0.348541	1.28685	0.229	Keep	0.557	0.4197	1.74543	0.766669	3.9749	0.1845	-0.2618	0.4616	0.769665	0.311299	1.9018	0.5705	0.02272	0.2583	1.02298	0.61656	1.69723	0.9299	0.2252	0.3073	1.25257	0.685847	2.28736	0.4636
FHAD1	ENSG00000142621	nonsynonymous SNV	I356M	FALSE	0.356392	36647	PASS	FALSE	0.129089	3.92	1	1:15639581:A:G	15639581	G	rs10489962	9904	-0.016536	0.06816	0.9836	0.8606	1.124	0.8086	0.05407	-0.04541	0.1056	0.955606	0.776934	1.17539	0.6672	Keep	-0.02488	0.1139	0.975427	0.780282	1.21945	0.8271	0.01159	0.1476	1.01166	0.757524	1.35094	0.9374	-0.03531	0.07694	0.965306	0.830191	1.12243	0.6463	-0.01378	0.08952	0.986315	0.827621	1.17551	0.8777
COPS9	ENSG00000172428	synonymous SNV	A142A	FALSE	0.394089	40523.4	PASS	FALSE	1.34571	12.51	2	2:241066313:C:T	241066313	T	rs79464938	9904	-0.0349021	0.1443	0.9657	0.7278	1.281	0.8086	0.01161	0.174	0.2407	1.19006	0.74245	1.90732	0.4698	Keep	-0.1653	0.2303	0.847639	0.539723	1.33123	0.4729	-0.1311	0.3077	0.87713	0.479937	1.6032	0.6702	-0.02563	0.1637	0.974696	0.70723	1.3434	0.8756	-0.1638	0.1837	0.848912	0.592206	1.21689	0.3727
OR4F15	ENSG00000182854	nonsynonymous SNV	R21Q	FALSE	0.446303	45892.5	PASS	FALSE	1.37308	12.65	15	15:102358451:A:G	102358451	A	rs142759394	9904	0.0525925	0.2163	1.054	0.6897	1.61	0.8086	0.004998	-0.2797	0.3214	0.756011	0.402645	1.41935	0.3841	Keep	0.3334	0.417	1.39571	0.616375	3.16135	0.424	0.2089	0.4199	1.23232	0.541182	2.80667	0.6187	0.003423	0.2533	1.00343	0.610791	1.64856	0.9892	0.285	0.2946	1.32976	0.74647	2.36884	0.3333
GGTLC2;MIR650	ENSG00000211660	nonsynonymous SNV	T9N	FALSE	0.213239	21927	PASS	FALSE	1.58397	13.76	22	22:23040461:A:C	23040461	A	rs12166262	9904	-0.0309748	0.128	0.9695	0.7544	1.246	0.8086	0.01449	-0.0201	0.1927	0.980101	0.671796	1.42989	0.9169	Keep	-0.08708	0.2318	0.916604	0.581933	1.44383	0.7072	-0.08872	0.2772	0.915102	0.531528	1.57539	0.7489	-0.01281	0.1459	0.987272	0.741708	1.31416	0.93	-0.09801	0.1763	0.90664	0.641722	1.28095	0.5783
OBSCN	ENSG00000154358	synonymous SNV	D4192D	FALSE	0.0159348	1638.54	PASS	FALSE	1.22752	11.89	1	1:228482010:C:T	228482010	T	rs449133	9904	0.00697561	0.03058	1.007	0.9488	1.07	0.8086	0.4953	0.03428	0.04739	1.03487	0.943074	1.13564	0.4695	Remove	-0.01877	0.05165	0.981405	0.88692	1.08597	0.7163	-0.0205	0.06517	0.979709	0.862259	1.11316	0.753	0.02162	0.03469	1.02186	0.954679	1.09376	0.5332	-0.01115	0.0402	0.988912	0.913986	1.06999	0.7816
MEIOB	ENSG00000162039	synonymous SNV	T18T	FALSE	0.179352	18442.4	PASS	FALSE	.	.	16	16:1918125:G:T	1918125	T	rs1742446	9904	-0.0102524	0.04246	0.9898	0.9107	1.076	0.8086	0.1545	0.08128	0.0665	1.08467	0.952124	1.23565	0.2216	Remove	-0.05717	0.07049	0.944434	0.822588	1.08437	0.4174	-0.09311	0.09211	0.911093	0.760636	1.09134	0.312	0.0116	0.04797	1.01167	0.920885	1.11138	0.8089	-0.08182	0.05555	0.921438	0.82638	1.02742	0.1407
SPINK8	ENSG00000229453	nonsynonymous SNV	M1T	FALSE	0.186562	19183.8	PASS	FALSE	3.87894	23.5	3	3:48369830:A:G	48369830	G	rs145745436	9904	0.114221	0.4709	1.121	0.4453	2.821	0.8086	0.00101	0.3092	1.134	1.36233	0.147489	12.5786	0.7852	Remove	0.7177	1.238	2.04971	0.181228	23.1733	0.562	0.07942	0.6493	1.08266	0.30331	3.86515	0.9026	0.5772	0.8279	1.78104	0.351692	9.02501	0.4857	0.1538	0.5512	1.16626	0.395897	3.43494	0.7803
TTF2	ENSG00000116830	nonsynonymous SNV	K1134R	FALSE	0.746896	76801.8	PASS	FALSE	3.85968	23.5	1	1:117644058:A:G	117644058	G	rs41276572	9904	-0.0223479	0.0921	0.9779	0.8164	1.171	0.8087	0.02842	-0.1102	0.1421	0.895655	0.677938	1.18329	0.4379	Keep	0.1151	0.1556	1.12199	0.827042	1.52196	0.4595	-0.08882	0.193	0.91501	0.626817	1.33576	0.6454	-0.01107	0.1047	0.988991	0.805413	1.21434	0.9158	0.04395	0.1208	1.04493	0.824647	1.32406	0.716
URB2	ENSG00000135763	nonsynonymous SNV	T218M	FALSE	0.0596549	6134.19	PASS	FALSE	3.57709	23.2	1	1:229771013:C:T	229771013	T	rs146508738	9904	0.0825012	0.3398	1.086	0.5578	2.113	0.8087	0.00207	0.1208	0.5155	1.1284	0.41082	3.09875	0.8148	Keep	-1.427	1.085	0.240028	0.0286386	2.01174	0.1883	0.6592	0.6294	1.93325	0.563099	6.63926	0.2949	-0.1487	0.4181	0.861828	0.379766	1.95561	0.722	0.06947	0.4545	1.07194	0.439859	2.61222	0.8785
MASP1	ENSG00000127241	nonsynonymous SNV	G426E	FALSE	0.180111	18520.4	PASS	FALSE	0.04161	2.997	3	3:186959295:C:T	186959295	T	rs28945068	9904	0.0276152	0.1157	1.028	0.8198	1.29	0.8087	0.01747	0.02933	0.1718	1.02976	0.73543	1.44196	0.8644	Keep	0.09369	0.2066	1.09822	0.732494	1.64658	0.6503	-0.008989	0.246	0.991051	0.611953	1.60512	0.9709	0.06622	0.1313	1.06846	0.82605	1.38196	0.6139	0.0709	0.1572	1.07347	0.788755	1.46097	0.652
PPRC1	ENSG00000148840	nonsynonymous SNV	A261V	FALSE	0.353923	36393.2	PASS	FALSE	5.52457	26.3	10	10:103899047:C:T	103899047	T	rs143974270	9904	-0.0763412	0.3151	0.9265	0.4997	1.718	0.8087	0.002423	-0.1794	0.5377	0.835772	0.291417	2.39744	0.7386	Keep	0.1776	0.546	1.19435	0.40963	3.48337	0.7449	-0.1834	0.5453	0.832435	0.285932	2.42395	0.7367	0.05593	0.3828	1.05752	0.499374	2.23961	0.8838	-0.02568	0.3836	0.974647	0.459508	2.06742	0.9466
TUBA1A	ENSG00000167552	nonsynonymous SNV	S183F	FALSE	0.0290088	2982.92	PASS	FALSE	-1.1482	0.008	12	12:49579753:A:G	49579753	A	rs1143560	9904	0.0751075	0.3109	1.078	0.5862	1.983	0.8087	0.002423	0.3023	0.6443	1.35297	0.38274	4.78267	0.6389	Keep	0.767	0.6288	2.1533	0.627821	7.38167	0.2226	-0.2362	0.4886	0.789623	0.303007	2.05752	0.6288	0.4386	0.443	1.55053	0.650704	3.69507	0.3222	0.1412	0.3635	1.15165	0.564734	2.34832	0.6978
AHCY	ENSG00000101444	synonymous SNV	N248N	FALSE	0.979172	100686	PASS	FALSE	0.114764	3.766	20	20:32878559:A:G	32878559	A	rs150175934	9904	-0.0722482	0.2985	0.9303	0.5182	1.67	0.8087	0.002827	0.4218	0.5175	1.5247	0.552998	4.20385	0.415	Keep	-0.4798	0.5256	0.618907	0.22091	1.73377	0.3613	-0.2578	0.5487	0.77275	0.263685	2.26506	0.6385	-0.02771	0.3559	0.97267	0.484228	1.95385	0.9379	-0.3569	0.3737	0.699842	0.336553	1.45601	0.3397
TRHR	ENSG00000174417	synonymous SNV	V41V	FALSE	0.169002	17378.2	PASS	FALSE	-0.062639	2.024	8	8:110099864:A:G	110099864	G	rs5775	9904	-0.0647519	0.2673	0.9373	0.5551	1.583	0.8087	0.003433	-0.4417	0.3983	0.642942	0.29464	1.40354	0.2675	Keep	0.3494	0.3988	1.41822	0.649015	3.09875	0.381	-0.04263	0.8054	0.958266	0.197701	4.64597	0.9578	-0.05995	0.2819	0.941812	0.54194	1.63673	0.8316	0.2077	0.3588	1.23084	0.609327	2.48631	0.5626
VPS18	ENSG00000104142	synonymous SNV	Y8Y	FALSE	0.0568564	5846.43	PASS	FALSE	1.71698	14.5	15	15:41186990:C:T	41186990	T	rs16971177	9904	0.0256677	0.108	1.026	0.8307	1.268	0.8087	0.0213	0.07549	0.1658	1.07841	0.77919	1.49257	0.6489	Remove	-0.04151	0.1864	0.95934	0.665711	1.38237	0.8238	0.1209	0.2378	1.12851	0.708008	1.79858	0.6113	0.01163	0.1223	1.0117	0.796124	1.28557	0.9242	0.00774	0.1448	1.00777	0.758737	1.33857	0.9574
SERTAD1	ENSG00000197019	synonymous SNV	T162T	FALSE	0.345808	35558.7	PASS	FALSE	0.080188	3.397	19	19:40928968:A:G	40928968	G	rs4150991	9904	0.0535408	0.2222	1.055	0.6826	1.631	0.8087	0.004746	0.01609	0.3377	1.01622	0.524243	1.96993	0.962	Remove	-0.2623	0.345	0.76928	0.391214	1.51286	0.4472	1.171	0.6809	3.22522	0.848912	12.2436	0.08554	-0.1282	0.2385	0.879677	0.551177	1.40396	0.591	0.03659	0.2951	1.03727	0.581642	1.84984	0.9013
TCN2	ENSG00000185339	synonymous SNV	P341P	FALSE	0.414129	42584	PASS	FALSE	0.554705	7.836	22	22:31013399:A:G	31013399	A	rs76802001	9904	-0.0195906	0.08075	0.9806	0.8371	1.149	0.8087	0.03756	-0.2012	0.121	0.817749	0.645003	1.03664	0.09637	Remove	0.3956	0.1435	1.48528	1.12109	1.96757	0.00584	-0.2427	0.1704	0.784507	0.561805	1.09554	0.1543	0.06609	0.09202	1.06832	0.89199	1.27941	0.4727	0.1294	0.1088	1.13815	0.919532	1.40875	0.2344
PIK3R6	ENSG00000174083	nonsynonymous SNV	V649M	FALSE	0.215722	22182.2	PASS	FALSE	5.08536	25.3	17	17:8722448:C:T	8722448	T	rs189806313	9904	-0.0926637	0.3827	0.9115	0.4305	1.93	0.8087	0.001666	-0.4049	0.5432	0.667044	0.229925	1.93441	0.4561	Remove	0.7838	0.8988	2.18978	0.3761	12.756	0.3832	-0.1422	0.7132	0.867448	0.214381	3.51135	0.842	-6.357e-05	0.4567	0.999936	0.408567	2.44734	0.9999	0.2554	0.5522	1.29098	0.437359	3.81141	0.6438
AUNIP	ENSG00000127423	frameshift deletion	L39fs	FALSE	0.71072	73081.9	PASS	FALSE	.	.	1	1:26164005:A:AGG	26164005	A	.	9904	-0.108254	0.4473	0.8974	0.3735	2.156	0.8088	0.001111	0.4159	0.7418	1.51573	0.354162	6.4883	0.575	Keep	-0.8754	0.8691	0.416695	0.0758498	2.28851	0.3138	-0.1591	0.8596	0.852911	0.158183	4.59974	0.8532	-0.1003	0.5275	0.904566	0.321744	2.5439	0.8493	-0.5134	0.5948	0.598457	0.18656	1.91995	0.388
MAML1	ENSG00000161021	synonymous SNV	D458D	FALSE	0.490502	50437.3	PASS	FALSE	-0.660546	0.089	5	5:179193385:C:T	179193385	T	rs61748799	9904	0.0421012	0.175	1.043	0.7403	1.47	0.8088	0.007522	0.1801	0.2723	1.19734	0.702156	2.04174	0.5084	Keep	-0.2502	0.3065	0.778645	0.426945	1.41992	0.4143	0.258	0.3499	1.29434	0.651942	2.56973	0.4609	-0.009109	0.2018	0.990932	0.667244	1.47167	0.964	-0.03883	0.2296	0.961914	0.613301	1.50863	0.8657
IFNGR1	ENSG00000027697	synonymous SNV	S350S	FALSE	0.581428	59787.1	PASS	FALSE	-0.988409	0.017	6	6:137519588:A:C	137519588	C	rs11914	9904	0.00995033	0.04111	1.01	0.9318	1.095	0.8088	0.168	0.04334	0.06408	1.04429	0.921042	1.184	0.4988	Keep	0.01613	0.07082	1.01626	0.884529	1.16754	0.8198	-0.05382	0.08496	0.947603	0.802278	1.1193	0.5264	0.03472	0.04718	1.03533	0.943895	1.13564	0.4617	-0.009406	0.05399	0.990638	0.891188	1.10122	0.8617
MGA	ENSG00000174197	nonsynonymous SNV	A606V	FALSE	0.315863	32479.6	PASS	FALSE	0.327987	5.961	15	15:41989025:C:T	41989025	T	rs140642216	9904	-0.0613436	0.2535	0.9405	0.5722	1.546	0.8088	0.003635	-0.03303	0.3609	0.96751	0.476923	1.96285	0.9271	Keep	0.09852	0.4613	1.10354	0.44682	2.72645	0.8309	-0.3568	0.6125	0.699912	0.210767	2.32472	0.5601	0.05647	0.2827	1.05809	0.607988	1.84135	0.8417	-0.09168	0.3632	0.912397	0.447759	1.85911	0.8007
SNX5	ENSG00000089006	nonsynonymous SNV	Y244C	FALSE	0.876791	90158.7	PASS	FALSE	6.31341	29.2	20	20:17930836:C:T	17930836	C	rs146672356	9904	-0.104916	0.4336	0.9004	0.3849	2.106	0.8088	0.001313	-0.1695	0.6535	0.844087	0.23457	3.03739	0.7954	Keep	0.4458	0.7637	1.56174	0.349588	6.97966	0.5594	-0.4538	0.9303	0.63521	0.102592	3.93535	0.6257	0.1054	0.4951	1.11115	0.421094	2.93292	0.8314	0.03622	0.5793	1.03688	0.333204	3.22844	0.9501
ITGB6	ENSG00000115221	synonymous SNV	N688N	FALSE	0.739329	76023.7	PASS	FALSE	0.596361	8.131	2	2:160968628:A:G	160968628	G	rs16844790	9904	0.00995033	0.04103	1.01	0.9319	1.095	0.8088	0.1652	0.05924	0.06376	1.06103	0.936393	1.20226	0.3528	Keep	-0.04941	0.07044	0.951791	0.829029	1.0927	0.483	0.0003965	0.08603	1.0004	0.845185	1.18412	0.9963	0.01126	0.0468	1.01132	0.922692	1.10849	0.8098	-0.02572	0.0541	0.974608	0.876516	1.08363	0.6345
DSCR4	ENSG00000184029	nonsynonymous SNV	P40S	FALSE	0.658592	67721.7	PASS	FALSE	1.75465	14.72	21	21:39493232:A:G	39493232	A	rs61731605	9904	-0.022757	0.09406	0.9775	0.8129	1.175	0.8088	0.02731	-0.2056	0.1457	0.814159	0.611953	1.08317	0.1581	Keep	0.1243	0.1573	1.13236	0.832019	1.54126	0.4292	-0.03192	0.2023	0.968584	0.651551	1.43994	0.8746	-0.06189	0.1068	0.939986	0.762388	1.15893	0.5623	0.07863	0.1232	1.0818	0.849761	1.37727	0.5233
AUNIP	ENSG00000127423	frameshift deletion	L39fs	FALSE	0.71072	73081.9	PASS	FALSE	.	.	1	1:26164008:A:AG	26164008	A	.	9904	-0.108254	0.4473	0.8974	0.3735	2.156	0.8088	0.001111	0.4159	0.7418	1.51573	0.354162	6.4883	0.575	Remove	-0.8754	0.8691	0.416695	0.0758498	2.28851	0.3138	-0.1591	0.8596	0.852911	0.158183	4.59974	0.8532	-0.1003	0.5275	0.904566	0.321744	2.5439	0.8493	-0.5134	0.5948	0.598457	0.18656	1.91995	0.388
RETSAT	ENSG00000042445	nonsynonymous SNV	V218M	FALSE	0.836907	86057.5	PASS	FALSE	1.09735	11.2	2	2:85577310:C:T	85577310	T	rs139043592	9904	-0.0352128	0.1457	0.9654	0.7255	1.285	0.8088	0.0107	-0.2653	0.2294	0.766976	0.489241	1.20238	0.2475	Remove	0.01062	0.259	1.01068	0.608353	1.67917	0.9673	0.06491	0.2803	1.06706	0.616005	1.84836	0.8169	-0.1329	0.1708	0.875553	0.626504	1.2236	0.4363	0.07801	0.1877	1.08113	0.748338	1.5619	0.6777
DCAF12	ENSG00000198876	nonsynonymous SNV	R131Q	FALSE	0.178221	18326.1	PASS	FALSE	5.73651	26.9	9	9:34107505:C:T	34107505	T	rs11557154	9904	-0.0109598	0.04522	0.9891	0.9052	1.081	0.8088	0.1311	-0.001737	0.07154	0.998265	0.867621	1.14855	0.9806	Remove	-0.01295	0.07779	0.987133	0.847555	1.1497	0.8677	-0.01293	0.09095	0.987153	0.825967	1.17975	0.887	-0.008005	0.05233	0.992027	0.895297	1.09919	0.8784	-0.01007	0.05865	0.989981	0.882497	1.1106	0.8637
BRD3	ENSG00000169925	synonymous SNV	P234P	FALSE	0.0989064	10170.3	PASS	FALSE	1.27613	12.14	9	9:136915508:C:T	136915508	T	rs2301576	9892	-0.0123763	0.05124	0.9877	0.8933	1.092	0.8088	0.09437	-0.08847	0.0818	0.915331	0.779736	1.07448	0.2794	Remove	0.1172	0.08395	1.12434	0.953773	1.32538	0.1627	-0.09103	0.1078	0.91299	0.739116	1.12772	0.3984	0.006265	0.05836	1.00628	0.897538	1.12817	0.9145	0.0489	0.06588	1.05012	0.922913	1.19483	0.4579
CMTM4	ENSG00000183723	synonymous SNV	A162A	FALSE	0.717825	73812.5	PASS	FALSE	1.17474	11.61	16	16:66656102:C:T	66656102	T	rs35837672	9904	-0.0270629	0.112	0.9733	0.7814	1.212	0.8088	0.01898	-0.05491	0.1691	0.94657	0.679567	1.31851	0.7453	Remove	-0.01746	0.1925	0.982692	0.673882	1.43304	0.9277	0.07918	0.2471	1.0824	0.666843	1.75681	0.7487	-0.03005	0.1262	0.970397	0.757751	1.24272	0.8118	0.002875	0.1511	1.00288	0.745798	1.34851	0.9848
ZBTB45	ENSG00000119574	synonymous SNV	R152R	FALSE	0.0608731	6259.46	PASS	FALSE	0.046641	3.048	19	19:59028585:A:G	59028585	A	rs11545185	9820	-0.00964638	0.0398	0.9904	0.9161	1.071	0.8088	0.1772	-0.05972	0.06188	0.942028	0.834435	1.06348	0.3344	Remove	0.01057	0.06928	1.01063	0.88232	1.15766	0.8787	0.04491	0.08125	1.04593	0.89199	1.22654	0.5804	-0.01802	0.04582	0.982141	0.897807	1.07441	0.694	0.03117	0.05222	1.03166	0.931285	1.14282	0.5506
URB2	ENSG00000135763	synonymous SNV	L1478L	FALSE	0.934882	96132	PASS	FALSE	2.11691	16.96	1	1:229794901:C:T	229794901	T	rs140673724	9904	-0.115411	0.4771	0.891	0.3498	2.27	0.8089	0.00106	-0.8828	0.6871	0.413623	0.107528	1.59026	0.1989	Keep	0.6301	0.8998	1.8778	0.322066	10.9572	0.4838	0.5253	1.018	1.69097	0.229925	12.441	0.606	-0.2255	0.5418	0.798117	0.276098	2.30781	0.6772	0.5082	0.6651	1.6623	0.451401	6.12268	0.4448
RETREG2	ENSG00000144567	synonymous SNV	P419P	FALSE	0.443879	45643.2	PASS	FALSE	.	.	2	2:220046975:A:C	220046975	C	rs3731900	9904	0.00796817	0.03166	1.008	0.9471	1.072	0.8089	0.3779	-0.01411	0.0489	0.985989	0.895834	1.08515	0.7728	Keep	0.0897	0.05402	1.09385	0.98395	1.21604	0.09683	-0.1034	0.06716	0.901766	0.790492	1.02859	0.1235	0.03349	0.036	1.03406	0.963609	1.10971	0.3523	0.01453	0.04182	1.01464	0.934793	1.10129	0.7283
BCHE	ENSG00000114200	nonsynonymous SNV	A212V	FALSE	0.471372	48470.3	PASS	FALSE	2.3386	18.42	3	3:165548187:A:G	165548187	A	rs114706984	9904	-0.0553013	0.2288	0.9462	0.6042	1.482	0.8089	0.004493	0.05979	0.377	1.06161	0.507124	2.22243	0.874	Keep	-0.1248	0.3636	0.882673	0.432791	1.8002	0.7314	0.105	0.4997	1.11071	0.417112	2.95648	0.8336	-0.07788	0.261	0.925075	0.55466	1.5428	0.7654	-0.09093	0.291	0.913082	0.51618	1.61527	0.7547
SIGIRR	ENSG00000185187	nonsynonymous SNV	P115R	FALSE	0.227612	23404.9	PASS	FALSE	-1.76412	0.002	11	11:407954:C:G	407954	C	rs111819059	9902	0.0478373	0.1963	1.049	0.7137	1.541	0.8089	0.006211	0.4311	0.3284	1.53895	0.80856	2.92999	0.1892	Keep	-0.1218	0.2988	0.885325	0.492973	1.5901	0.6836	-0.2534	0.4702	0.776157	0.308819	1.95053	0.5899	0.1007	0.2176	1.10594	0.722022	1.69401	0.6434	-0.2214	0.252	0.801396	0.488996	1.31337	0.3798
MYH11	ENSG00000133392	synonymous SNV	T1393T	FALSE	0.604864	62197	PASS	FALSE	1.64389	14.09	16	16:15818225:A:G	15818225	A	rs112377790	9904	0.0344014	0.1403	1.035	0.7859	1.362	0.8089	0.01217	0.0425	0.2308	1.04342	0.663717	1.64033	0.8539	Keep	-0.1455	0.2295	0.86459	0.551397	1.35554	0.5259	0.2874	0.293	1.33296	0.750587	2.36694	0.3267	-0.06351	0.1605	0.938465	0.685162	1.28544	0.6923	0.02701	0.1773	1.02738	0.725713	1.45441	0.879
GGT5	ENSG00000099998	nonsynonymous SNV	E466K	FALSE	0.75025	77146.7	PASS	FALSE	6.73253	32	22	22:24621323:C:T	24621323	T	rs140052476	9904	-0.0891591	0.3689	0.9147	0.4439	1.885	0.8089	0.001666	-0.1767	0.5492	0.838031	0.285647	2.45862	0.7476	Keep	-0.1637	0.7786	0.848997	0.18452	3.90399	0.8335	-0.17	0.7811	0.843665	0.182501	3.90009	0.8277	-0.1689	0.4349	0.844593	0.360235	1.981	0.6978	-0.09606	0.5382	0.90841	0.31632	2.60883	0.8583
OR51S1	ENSG00000176922	nonsynonymous SNV	P261T	FALSE	0.239982	24676.9	PASS	FALSE	3.93871	23.5	11	11:4869658:G:T	4869658	T	rs113028061	9904	-0.0390527	0.1614	0.9617	0.7009	1.319	0.8089	0.009138	-0.4235	0.2701	0.654751	0.385583	1.11171	0.1169	Keep	0.0965	0.2562	1.10131	0.666577	1.81957	0.7064	0.249	0.3358	1.28274	0.664181	2.47762	0.4584	-0.1711	0.185	0.842737	0.586431	1.21106	0.355	0.1639	0.2019	1.1781	0.793025	1.74997	0.4171
MTCL1	ENSG00000168502	nonsynonymous SNV	K1143R	FALSE	0.557373	57313.6	PASS	FALSE	0.51592	7.552	18	18:8806925:A:G	8806925	G	rs34877994	9903	-0.0354199	0.1466	0.9652	0.7241	1.286	0.8089	0.0108	-0.3355	0.2253	0.714981	0.459737	1.11193	0.1364	Keep	-0.0126	0.2432	0.987479	0.613055	1.59058	0.9587	0.6417	0.3313	1.89971	0.992456	3.63642	0.05273	-0.1904	0.1654	0.826628	0.597799	1.14316	0.2498	0.2011	0.1937	1.22275	0.836524	1.78711	0.2991
NISCH	ENSG00000010322	synonymous SNV	H804H	FALSE	0.499358	51348	PASS	FALSE	-0.064883	2.006	3	3:52521920:C:T	52521920	T	rs17052200	9902	0.0353671	0.1449	1.036	0.7796	1.376	0.8089	0.01136	0.05909	0.228	1.06087	0.678548	1.65864	0.7955	Remove	-0.1967	0.2475	0.821437	0.505655	1.33429	0.4267	0.2575	0.3117	1.29369	0.702296	2.38309	0.4087	-0.07106	0.1639	0.931406	0.675434	1.28441	0.6647	-0.008418	0.1914	0.991617	0.681404	1.44296	0.9649
TULP4	ENSG00000130338	synonymous SNV	L1519L	FALSE	0.0867631	8921.68	PASS	FALSE	0.692008	8.775	6	6:158927651:A:G	158927651	G	rs3828712	9904	-0.0077298	0.03192	0.9923	0.9321	1.056	0.8089	0.3636	-0.01145	0.0496	0.988615	0.896999	1.08954	0.8175	Remove	-0.00498	0.05488	0.995032	0.893597	1.10805	0.9277	0.01274	0.06634	1.01282	0.889318	1.1535	0.8477	0.001454	0.03652	1.00146	0.932273	1.07577	0.9683	-0.0003104	0.04195	0.99969	0.920775	1.08537	0.9941
ATR	ENSG00000175054	synonymous SNV	Q2625Q	FALSE	0.173093	17798.8	PASS	FALSE	.	.	3	3:142168331:C:T	142168331	C	rs1802904	9904	0.0109399	0.0436	1.011	0.9278	1.101	0.809	0.1423	0.03512	0.06665	1.03574	0.908918	1.18022	0.5982	Keep	0.08168	0.07661	1.08511	0.933812	1.26087	0.2864	-0.104	0.09063	0.901225	0.754575	1.07643	0.2512	0.06186	0.04992	1.06381	0.96466	1.17316	0.2153	-0.002285	0.05815	0.997718	0.890297	1.11818	0.9686
TENM2	ENSG00000145934	synonymous SNV	K2461K	FALSE	0.842317	86613.8	PASS	FALSE	0.596055	8.129	5	5:167675327:A:G	167675327	A	rs202024280	9904	0.103459	0.4265	1.109	0.4805	2.558	0.809	0.001212	-0.5341	0.6373	0.586197	0.168133	2.04419	0.402	Keep	1.044	0.85	2.84056	0.536977	15.0293	0.2193	0.5679	0.942	1.76456	0.278594	11.1786	0.5466	0.04802	0.4825	1.04919	0.407547	2.70121	0.9207	0.8855	0.6229	2.4242	0.714981	8.21531	0.1552
WWC1	ENSG00000113645	synonymous SNV	S654S	FALSE	0.638231	65628	PASS	FALSE	1.95034	15.9	5	5:167855754:A:G	167855754	A	rs111786530	9904	-0.0251127	0.1039	0.9752	0.7956	1.195	0.809	0.02206	-0.1884	0.1571	0.828283	0.608779	1.12682	0.2302	Keep	-0.04513	0.1797	0.955873	0.672065	1.35948	0.8017	0.3132	0.2263	1.3678	0.877744	2.13144	0.1664	-0.1233	0.1171	0.883998	0.702647	1.11216	0.2925	0.1141	0.1393	1.12086	0.853082	1.47285	0.4126
TMPRSS5	ENSG00000166682	nonsynonymous SNV	R47C	FALSE	0.378501	38920.5	PASS	FALSE	5.63425	26.6	11	11:113570383:A:G	113570383	A	rs143816984	9904	0.112435	0.4656	1.119	0.4493	2.788	0.809	0.001212	0.1851	0.8092	1.20334	0.24635	5.87673	0.819	Keep	0.4264	0.6568	1.53173	0.422781	5.55112	0.5162	-0.9281	1.343	0.395304	0.0284673	5.49039	0.4894	0.2244	0.5101	1.25157	0.460566	3.40076	0.66	0.08164	0.5726	1.08507	0.353101	3.33342	0.8866
HTR3B	ENSG00000149305	nonsynonymous SNV	S156R	FALSE	0.154112	15847	PASS	FALSE	2.71	20.9	11	11:113803108:A:C	113803108	C	rs72466469	9904	-0.044579	0.1843	0.9564	0.6664	1.373	0.809	0.006866	0.1268	0.2684	1.13519	0.670857	1.92072	0.6367	Keep	0.1785	0.3712	1.19542	0.577469	2.4749	0.6306	-0.3692	0.3688	0.691287	0.335545	1.42404	0.3167	0.1461	0.2168	1.15731	0.756767	1.77004	0.5002	-0.08934	0.2585	0.914535	0.551066	1.51771	0.7296
UACA	ENSG00000137831	synonymous SNV	T51T	FALSE	0.548661	56417.7	PASS	FALSE	.	.	15	15:70991925:C:G	70991925	G	rs4776525	9904	-0.0115666	0.04801	0.9885	0.8997	1.086	0.809	0.1131	-0.06413	0.07498	0.937883	0.809693	1.08636	0.3924	Keep	-0.02586	0.08148	0.974472	0.830606	1.14316	0.751	0.09342	0.1	1.09792	0.902398	1.33576	0.3504	-0.04218	0.05476	0.958697	0.861138	1.06732	0.4411	0.02351	0.06271	1.02379	0.90538	1.15766	0.7078
CYB5D2	ENSG00000167740	nonsynonymous SNV	G5R	FALSE	0.267212	27476.9	PASS	FALSE	1.05654	10.98	17	17:4047062:A:G	4047062	A	rs146655031	9904	-0.103806	0.4296	0.9014	0.3883	2.092	0.809	0.001363	0.008536	0.7926	1.00857	0.213312	4.76835	0.9914	Keep	-1.105	0.7914	0.331211	0.0701584	1.56158	0.1625	0.8305	0.8019	2.29447	0.476542	11.0452	0.3004	-0.5848	0.5429	0.557217	0.192242	1.61494	0.2814	-0.1365	0.5139	0.872406	0.318542	2.38858	0.7906
WIPF2	ENSG00000171475	nonsynonymous SNV	R35Q	FALSE	0.686177	70558.2	PASS	FALSE	4.24704	23.9	17	17:38416827:A:G	38416827	A	rs142659099	9904	-0.0507671	0.2099	0.9505	0.63	1.434	0.809	0.005402	-0.2391	0.3331	0.787336	0.409835	1.5124	0.4728	Keep	0.1678	0.3432	1.1827	0.603626	2.31729	0.6249	0.0104	0.442	1.01045	0.424858	2.4032	0.9812	-0.06991	0.2388	0.932478	0.583973	1.48899	0.7697	0.1111	0.2703	1.11751	0.657902	1.89819	0.6811
RAB17	ENSG00000124839	nonsynonymous SNV	V19A	FALSE	0.116296	11958.5	PASS	FALSE	-1.87749	0.002	2	2:238494742:A:G	238494742	G	rs3751112	9904	-0.00994933	0.04102	0.9901	0.9136	1.073	0.809	0.1688	-0.01634	0.06295	0.983793	0.869619	1.11293	0.7952	Remove	-0.0009284	0.06942	0.999072	0.87197	1.14465	0.9893	-0.01034	0.08857	0.989713	0.832019	1.17739	0.9071	-0.007364	0.0463	0.992663	0.906549	1.08695	0.8736	-0.0007942	0.05434	0.999206	0.898256	1.11149	0.9883
TMA16	ENSG00000198498	nonsynonymous SNV	Q65P	FALSE	0.918723	94470.4	PASS	FALSE	0.496964	7.408	4	4:164435265:A:C	164435265	C	rs2304802	9904	-0.00742752	0.03077	0.9926	0.9345	1.054	0.809	0.4709	-0.005982	0.04769	0.994036	0.905335	1.09142	0.9002	Remove	-0.006513	0.05227	0.993508	0.89673	1.10068	0.9008	-0.02795	0.06521	0.972437	0.85573	1.10502	0.6682	-0.001594	0.035	0.998407	0.932217	1.0693	0.9637	-0.01429	0.04051	0.985812	0.910574	1.06728	0.7243
CNNM2	ENSG00000148842	synonymous SNV	D848D	FALSE	0.0482532	4961.78	PASS	FALSE	1.89094	15.53	10	10:104836853:C:T	104836853	T	rs35647154	9904	-0.0139975	0.05799	0.9861	0.8801	1.105	0.809	0.07517	0.02691	0.09217	1.02728	0.857529	1.23072	0.7703	Remove	-0.0193	0.09546	0.980885	0.813508	1.1827	0.8397	-0.06342	0.1234	0.938549	0.736902	1.1953	0.6073	-0.006427	0.06589	0.993594	0.873192	1.13055	0.9223	-0.04181	0.07514	0.959052	0.827704	1.11127	0.5779
MYH10	ENSG00000133026	nonsynonymous SNV	D1092E	FALSE	0.0209706	2156.37	PASS	FALSE	0.242961	5.125	17	17:8409746:G:T	8409746	T	rs138732743	9904	0.0962189	0.399	1.101	0.5038	2.407	0.809	0.001464	0.3701	0.5339	1.44788	0.508546	4.12061	0.4881	Remove	-0.003167	0.645	0.996838	0.281675	3.52895	0.9961	NA	NA	NA	NA	NA	NA	0.204	0.4092	1.2263	0.549855	2.73464	0.6181	-0.2449	0.6248	0.782783	0.229925	2.66392	0.6951
DNAH17	ENSG00000187775	synonymous SNV	T4108T	FALSE	0.0661128	6798.25	PASS	FALSE	1.1504	11.48	17	17:76425268:C:T	76425268	T	rs74679299	9904	-0.0735389	0.3043	0.9291	0.5117	1.687	0.809	0.002373	0.6033	0.6171	1.82814	0.545474	6.12881	0.3282	Remove	0.2378	0.605	1.26846	0.387554	4.14955	0.6943	-0.6024	0.5792	0.547496	0.175872	1.7037	0.2983	0.365	0.4307	1.44051	0.619341	3.35013	0.3967	-0.2807	0.3798	0.755255	0.358796	1.58995	0.4599
PKHD1L1	ENSG00000205038	synonymous SNV	T3028T	FALSE	0.825998	84935.7	PASS	FALSE	-2.01727	0.001	8	8:110489620:A:T	110489620	T	rs1783148	9904	0.00796817	0.03218	1.008	0.9462	1.073	0.809	0.357	0.06859	0.05019	1.071	0.970669	1.18175	0.1717	Remove	-0.01227	0.05341	0.987805	0.889585	1.09683	0.8183	-0.05365	0.06994	0.947764	0.82638	1.08701	0.443	0.02683	0.03634	1.02719	0.956581	1.10302	0.4603	-0.02761	0.04217	0.972768	0.895565	1.05658	0.5126
OR8H1	ENSG00000181693	nonsynonymous SNV	S214F	FALSE	0.506568	52089.4	PASS	FALSE	-0.314645	0.615	11	11:56057898:A:G	56057898	A	rs61888286	9904	0.0139029	0.05741	1.014	0.9061	1.135	0.809	0.0785	0.003808	0.08958	1.00382	0.842148	1.1965	0.9661	Remove	0.04276	0.09455	1.04369	0.867101	1.25621	0.6511	-0.007092	0.125	0.992933	0.777245	1.26858	0.9547	0.01535	0.06465	1.01547	0.894581	1.15269	0.8123	0.02337	0.07514	1.02365	0.883468	1.18602	0.7558
IRAK2	ENSG00000134070	nonsynonymous SNV	L503I	FALSE	0.602313	61934.6	PASS	FALSE	0.482089	7.293	3	3:10280465:A:C	10280465	A	rs9854688	9904	-0.0584769	0.2422	0.9432	0.5867	1.516	0.8091	0.003988	-0.2062	0.404	0.81367	0.368616	1.79607	0.6097	Keep	0.1016	0.3968	1.10694	0.508546	2.40921	0.798	-0.1721	0.4596	0.841895	0.341981	2.07218	0.7081	-0.05593	0.2831	0.945605	0.542862	1.64707	0.8434	-0.007039	0.3002	0.992986	0.551397	1.78836	0.9813
FRAS1	ENSG00000138759	synonymous SNV	T3459T	FALSE	0.120514	12392.2	PASS	FALSE	1.28314	12.18	4	4:79437155:C:T	79437155	T	rs3749487	9904	0.00895974	0.03902	1.009	0.9351	1.09	0.8091	0.1856	-0.07487	0.0603	0.927864	0.824482	1.04426	0.2144	Keep	0.03251	0.0659	1.03304	0.907874	1.17551	0.6218	0.107	0.08373	1.11293	0.944537	1.31141	0.2011	-0.03201	0.04429	0.968497	0.887985	1.05632	0.4697	0.06574	0.05143	1.06795	0.965538	1.18116	0.2012
CSRNP2	ENSG00000110925	nonsynonymous SNV	N65K	FALSE	0.588417	60505.7	PASS	FALSE	1.25397	12.03	12	12:51467822:A:C	51467822	C	rs140071191	9904	0.109751	0.4531	1.116	0.4591	2.711	0.8091	0.001111	0.6915	0.7638	1.99671	0.446864	8.92628	0.3653	Keep	0.1837	0.706	1.20166	0.301194	4.79225	0.7947	-0.803	1.001	0.447983	0.0630391	3.18356	0.4223	0.3439	0.5178	1.41044	0.511146	3.8923	0.5067	-0.1587	0.5704	0.853252	0.278873	2.60987	0.7808
ABCC11	ENSG00000121270	nonsynonymous SNV	V1065M	FALSE	0.846259	87019.2	PASS	FALSE	4.2905	24	16	16:48218416:C:T	48218416	T	rs148539097	9904	-0.0480354	0.199	0.9531	0.6452	1.408	0.8091	0.005957	0.06749	0.3112	1.06982	0.581293	1.96895	0.8283	Keep	-0.2302	0.3195	0.794375	0.424646	1.48602	0.4712	0.2309	0.4771	1.25973	0.494553	3.20913	0.6284	-0.0817	0.2182	0.921548	0.600916	1.41326	0.7081	-0.1128	0.2602	0.893329	0.536387	1.4878	0.6647
SHBG	ENSG00000129214	synonymous SNV	H40H	FALSE	0.406542	41803.9	PASS	FALSE	0.902914	10.09	17	17:7533742:C:T	7533742	T	rs9282846	9904	0.0430595	0.1793	1.044	0.7348	1.484	0.8091	0.007219	0.2917	0.3062	1.3387	0.734621	2.43976	0.3407	Keep	0.05304	0.3042	1.05447	0.580886	1.9142	0.8616	-0.1706	0.3452	0.843159	0.428613	1.65848	0.6211	0.1463	0.2125	1.15754	0.763151	1.75576	0.4913	-0.06963	0.227	0.932739	0.597799	1.45528	0.759
MRPS21	ENSG00000187145	nonsynonymous SNV	R51Q	FALSE	0.0166519	1712.29	PASS	FALSE	3.24302	22.8	1	1:150280550:A:G	150280550	A	rs4845	9904	0.0129162	0.05401	1.013	0.9114	1.126	0.8091	0.08956	0.006992	0.07966	1.00702	0.861483	1.17715	0.9301	Remove	0.1121	0.09466	1.11862	0.929192	1.34662	0.2364	-0.1202	0.1192	0.886743	0.702015	1.12008	0.3132	0.06023	0.06057	1.06208	0.943197	1.1959	0.32	0.03201	0.07372	1.03253	0.893597	1.19303	0.6641
WNT7A	ENSG00000154764	synonymous SNV	S153S	FALSE	0.830602	85409.1	PASS	FALSE	0.410017	6.701	3	3:13896140:A:G	13896140	G	rs3762719	9904	0.00995033	0.0402	1.01	0.9333	1.093	0.8091	0.1793	-0.03765	0.06211	0.96305	0.852655	1.08772	0.5444	Remove	0.03569	0.06756	1.03633	0.90781	1.18305	0.5973	0.03991	0.08673	1.04072	0.878008	1.23355	0.6454	-0.00394	0.04545	0.996068	0.911166	1.08888	0.9309	0.0394	0.05298	1.04019	0.937602	1.15396	0.457
PCDHB8	ENSG00000120322	nonsynonymous SNV	E244Q	FALSE	0.0654279	6727.82	PASS	FALSE	1.12428	11.35	5	5:140558345:C:G	140558345	C	rs2950844	9904	0.00995033	0.04103	1.01	0.9319	1.095	0.8091	0.1634	0.04086	0.06248	1.04171	0.921641	1.17739	0.5131	Remove	-0.08633	0.07038	0.917291	0.799075	1.05297	0.22	0.1325	0.08916	1.14168	0.95864	1.35975	0.1372	-0.008401	0.04628	0.991634	0.905643	1.08579	0.856	-0.0115	0.05479	0.988566	0.887897	1.10065	0.8338
PLCB2	ENSG00000137841	synonymous SNV	G269G	TRUE	0.842272	86609.1	PASS	FALSE	1.11412	11.29	15	15:40591042:A:G	40591042	A	rs201038193	9904	0.0723207	0.3012	1.075	0.596	1.941	0.8092	0.002625	0.3139	0.5075	1.36875	0.506161	3.70247	0.5363	Keep	-1.02	0.5545	0.360595	0.121602	1.06926	0.06589	1.231	0.6834	3.42465	0.897179	13.0658	0.07168	-0.2846	0.3414	0.752315	0.385313	1.46903	0.4046	-0.1217	0.3834	0.885414	0.417655	1.87705	0.751
SLC2A8	ENSG00000136856	synonymous SNV	L263L	FALSE	0.146364	15050.4	PASS	FALSE	1.84232	15.24	9	9:130166002:C:T	130166002	T	rs141664484	9904	-0.100152	0.415	0.9047	0.401	2.041	0.8092	0.001313	0.3325	0.9093	1.39445	0.23457	8.28959	0.7146	Keep	0.3415	0.7957	1.40706	0.295821	6.69258	0.6678	-0.5875	0.6863	0.555715	0.144713	2.13336	0.392	0.3099	0.594	1.36329	0.425581	4.36667	0.6018	-0.1658	0.4902	0.847216	0.324004	2.21444	0.7351
PLAU	ENSG00000122861	nonsynonymous SNV	V15L	FALSE	0.268378	27596.8	PASS	FALSE	1.80204	15	10	10:75671356:G:T	75671356	T	rs2227580	9904	0.0353671	0.1454	1.036	0.7789	1.377	0.8092	0.01126	-0.06462	0.2214	0.937424	0.60738	1.44687	0.7704	Keep	0.1959	0.2425	1.21641	0.756313	1.95639	0.4191	0.08123	0.3314	1.08462	0.566544	2.07653	0.8064	0.03344	0.1637	1.03401	0.750137	1.42533	0.8382	0.1405	0.1945	1.15085	0.786077	1.68489	0.4701
GRID1	ENSG00000182771	nonsynonymous SNV	P741S	FALSE	0.595452	61229.1	PASS	FALSE	0.779216	9.335	10	10:87373377:A:G	87373377	A	rs139855051	9904	0.0971267	0.4009	1.102	0.5021	2.417	0.8092	0.001565	-0.3585	0.6359	0.698724	0.20089	2.42978	0.5729	Keep	-0.3764	0.8308	0.686328	0.13466	3.49733	0.6505	0.779	0.6674	2.17929	0.589135	8.0607	0.2431	-0.2528	0.4957	0.776623	0.294052	2.05217	0.6101	0.3117	0.5035	1.36574	0.509055	3.66563	0.5359
OSGEP	ENSG00000092094	synonymous SNV	L190L	FALSE	0.0328628	3379.22	PASS	FALSE	.	.	14	14:20916958:C:T	20916958	T	rs938883	9904	0.00697561	0.03076	1.007	0.9485	1.07	0.8092	0.4434	-0.009667	0.0477	0.99038	0.901947	1.08743	0.8394	Keep	0.009579	0.05189	1.00963	0.911996	1.11773	0.8535	0.04655	0.06574	1.04765	0.920996	1.19172	0.4789	0.003193	0.03491	1.0032	0.936861	1.07424	0.9271	0.02908	0.04045	1.02951	0.951039	1.11449	0.4722
BAIAP3	ENSG00000007516	nonsynonymous SNV	T629I	FALSE	0.668844	68775.9	PASS	FALSE	5.01725	25.2	16	16:1394822:C:T	1394822	T	rs148966323	9904	0.107957	0.4469	1.114	0.464	2.675	0.8092	0.001212	-1.117	0.6459	0.32726	0.0922733	1.16021	0.08367	Keep	NA	NA	NA	NA	NA	NA	0.3777	0.8953	1.45893	0.252334	8.43171	0.6732	-0.02529	0.5209	0.975027	0.35134	2.70635	0.9613	1.505	0.7918	4.50415	0.953887	21.2424	0.05739
CLCNKA	ENSG00000186510	synonymous SNV	V496V	FALSE	0.939859	96643.8	PASS	FALSE	0.031274	2.893	1	1:16357035:A:G	16357035	A	rs56095526	9904	-0.0897059	0.3718	0.9142	0.4411	1.894	0.8092	0.001767	-0.4679	0.5706	0.626316	0.204743	1.91631	0.4122	Keep	-0.1761	0.6728	0.838534	0.224249	3.13616	0.7935	0.27	0.7339	1.30996	0.310988	5.51791	0.713	-0.2619	0.4321	0.769588	0.329889	1.79499	0.5445	0.06629	0.4924	1.06854	0.407017	2.80387	0.8929
ENAM	ENSG00000132464	nonsynonymous SNV	I648T	FALSE	0.620971	63853.2	PASS	FALSE	-1.49524	0.003	4	4:71509086:C:T	71509086	C	rs7671281	9904	0.0178399	0.07442	1.018	0.8799	1.178	0.8092	0.04372	-0.09149	0.1184	0.91257	0.723612	1.15096	0.4397	Keep	0.1566	0.1264	1.16953	0.912844	1.49825	0.2155	-0.009733	0.1494	0.990314	0.738895	1.32737	0.9481	0.0224	0.08617	1.02265	0.863726	1.21082	0.7949	0.09428	0.09583	1.09887	0.910711	1.32591	0.3252
C12orf56	ENSG00000185306	synonymous SNV	L506L	FALSE	0.783444	80560	PASS	FALSE	0.903355	10.1	12	12:64668747:A:G	64668747	A	rs113778554	9904	-0.0342809	0.1422	0.9663	0.7313	1.277	0.8092	0.01181	-0.04939	0.2224	0.95181	0.615513	1.47182	0.8242	Keep	0.01156	0.2325	1.01163	0.641401	1.59552	0.9603	-0.1237	0.3085	0.883645	0.482729	1.61769	0.6885	-0.01852	0.1599	0.98165	0.717631	1.34286	0.9078	-0.04416	0.1852	0.956801	0.665578	1.37548	0.8115
MARVELD3	ENSG00000140832	nonsynonymous SNV	F236L	FALSE	0.732101	75280.5	PASS	FALSE	2.0464	16.51	16	16:71674405:A:T	71674405	A	rs72799852	9904	0.0276152	0.1152	1.028	0.8204	1.289	0.8092	0.01802	0.2335	0.1822	1.26301	0.883645	1.80525	0.2001	Keep	-0.08297	0.1945	0.920379	0.628638	1.34743	0.6697	-0.08558	0.2403	0.91798	0.573154	1.47035	0.7218	0.07571	0.1314	1.07865	0.833768	1.39543	0.5644	-0.08985	0.1506	0.914068	0.680451	1.22789	0.5507
RFC1	ENSG00000035928	synonymous SNV	P848P	FALSE	0.981414	100917	PASS	FALSE	.	.	4	4:39302029:C:T	39302029	T	rs2066786	9904	0.00697561	0.03072	1.007	0.9486	1.07	0.8092	0.4361	0.04312	0.04781	1.04406	0.950678	1.1466	0.3671	Remove	-0.01974	0.05173	0.980454	0.885945	1.08507	0.7028	0.001073	0.06537	1.00107	0.880646	1.13792	0.9869	0.01092	0.03488	1.01098	0.944188	1.08251	0.7542	-0.01361	0.04033	0.986482	0.911512	1.06762	0.7357
C7	ENSG00000112936	nonsynonymous SNV	T598S	FALSE	0.0136777	1406.46	PASS	FALSE	-0.137812	1.465	5	5:40964885:A:T	40964885	T	rs60714178	9904	0.00995033	0.04152	1.01	0.9311	1.096	0.8092	0.1596	-0.02063	0.06415	0.979581	0.863812	1.11082	0.7478	Remove	-0.02396	0.07125	0.976325	0.849082	1.12266	0.7366	0.1455	0.08729	1.15662	0.974744	1.37245	0.09554	-0.01873	0.04733	0.981444	0.894491	1.07684	0.6923	0.04996	0.05466	1.05123	0.944434	1.17011	0.3607
BYSL	ENSG00000112578	nonsynonymous SNV	R85C	FALSE	0.0479195	4927.46	PASS	FALSE	5.23553	25.6	6	6:41889553:C:T	41889553	T	rs142676892	9902	-0.0803428	0.3328	0.9228	0.4806	1.772	0.8092	0.001969	0.1799	0.6817	1.1971	0.314743	4.55397	0.7919	Remove	0.2347	0.5091	1.26453	0.466219	3.43151	0.6448	-0.7055	0.6741	0.493862	0.13173	1.85095	0.2953	0.1186	0.4052	1.12592	0.508902	2.49104	0.7698	-0.1701	0.3932	0.84358	0.390315	1.82303	0.6653
ZNF226	ENSG00000167380	nonsynonymous SNV	E367K	FALSE	0.343724	35344.4	PASS	FALSE	2.3672	18.61	19	19:44680514:A:G	44680514	A	rs61742486	9904	0.10616	0.4405	1.112	0.469	2.637	0.8092	0.001161	0.6311	0.7477	1.87968	0.434135	8.14171	0.3986	Remove	0.2488	1.245	1.28249	0.111693	14.717	0.8416	-0.3385	0.7412	0.712839	0.166793	3.04652	0.6479	0.5555	0.6369	1.74281	0.500224	6.07389	0.3831	-0.2805	0.6057	0.755406	0.230386	2.47589	0.6432
CCDC155	ENSG00000161609	synonymous SNV	P4P	FALSE	0.715682	73592.1	PASS	FALSE	.	.	19	19:49894152:C:T	49894152	C	rs7256629	9904	-0.00742752	0.03069	0.9926	0.9347	1.054	0.8092	0.4967	-0.03511	0.04807	0.965499	0.87871	1.06088	0.4651	Remove	0.03347	0.0514	1.03404	0.934933	1.14362	0.515	-0.007407	0.0653	0.99262	0.873366	1.12817	0.9097	-0.004048	0.03488	0.99596	0.930149	1.06643	0.9076	0.008303	0.0401	1.00834	0.932114	1.0908	0.836
ARMC10	ENSG00000170632	nonsynonymous SNV	H313R	FALSE	0.0860482	8848.16	PASS	FALSE	2.04501	16.5	7	7:102738906:A:G	102738906	G	rs149661299	9904	0.0751075	0.3118	1.078	0.5852	1.986	0.8093	0.002423	0.4064	0.4293	1.5014	0.6472	3.48337	0.3439	Keep	-0.2316	0.5929	0.793263	0.248081	2.53578	0.6961	-0.6137	0.8738	0.541344	0.0976857	3.00116	0.4825	0.2198	0.3357	1.24583	0.645261	2.40536	0.5126	-0.3542	0.4918	0.701735	0.26767	1.83988	0.4714
METTL4	ENSG00000101574	nonsynonymous SNV	C59R	FALSE	0.748665	76983.7	PASS	FALSE	-0.502755	0.216	18	18:2567041:A:G	2567041	G	rs145830021	9904	0.0667236	0.2778	1.069	0.6203	1.843	0.8093	0.003181	0.4548	0.4782	1.57586	0.6173	4.02289	0.3415	Keep	-0.4235	0.45	0.654751	0.271173	1.5817	0.3467	0.2187	0.6021	1.24446	0.382395	4.05115	0.7164	-0.01723	0.3123	0.982918	0.533018	1.81267	0.956	-0.1661	0.3497	0.846962	0.426774	1.68068	0.6347
FLT3LG	ENSG00000090554	synonymous SNV	A200A	FALSE	0.303856	31244.9	PASS	FALSE	1.4825	13.22	19	19:49983673:C:T	49983673	T	rs1042120	9903	0.0129162	0.05221	1.013	0.9142	1.122	0.8093	0.09548	0.06424	0.08478	1.06635	0.90312	1.2591	0.4486	Keep	-0.04302	0.08777	0.957892	0.806541	1.13769	0.624	-0.02074	0.1046	0.979474	0.797957	1.20238	0.8429	0.002427	0.06048	1.00243	0.890386	1.12862	0.968	-0.02476	0.06671	0.975544	0.855987	1.11182	0.7106
EXO1	ENSG00000174371	nonsynonymous SNV	G274R	FALSE	0.224956	23131.8	PASS	FALSE	7.29615	34	1	1:242023882:A:G	242023882	A	rs149397534	9904	-0.0651787	0.27	0.9369	0.552	1.59	0.8093	0.00308	-0.3936	0.3872	0.674624	0.315688	1.4408	0.3093	Keep	-0.01936	0.4446	0.980826	0.410368	2.34433	0.9653	1.233	0.8241	3.43151	0.682086	17.2532	0.1347	-0.2368	0.2918	0.789149	0.445481	1.39808	0.4171	0.2584	0.3823	1.29486	0.612075	2.74012	0.4991
MINDY4	ENSG00000106125;ENSG00000240583;ENSG00000250424	nonsynonymous SNV	M655V	FALSE	0.724198	74467.8	PASS	FALSE	0.562138	7.89	7	7:30915263:A:G	30915263	G	rs10216063	9903	0.00995033	0.04082	1.01	0.9322	1.094	0.8093	0.1734	0.03966	0.06455	1.04046	0.916815	1.18081	0.5389	Keep	0.01203	0.06947	1.0121	0.883292	1.15974	0.8626	-0.04488	0.08393	0.956112	0.811071	1.12705	0.5928	0.02311	0.04698	1.02338	0.933364	1.1221	0.6228	-0.005637	0.05313	0.994379	0.896013	1.10351	0.9155
ZNF862	ENSG00000106479	synonymous SNV	A375A	FALSE	0.264507	27198.7	PASS	FALSE	.	.	7	7:149556518:C:T	149556518	C	rs4725833	9904	0.00796817	0.0312	1.008	0.9478	1.071	0.8093	0.398	0.02945	0.04878	1.02989	0.93599	1.13326	0.546	Keep	0.0102	0.05216	1.01025	0.912078	1.11896	0.8449	-0.02831	0.06672	0.972087	0.852911	1.10794	0.6713	0.01406	0.03539	1.01416	0.946192	1.087	0.6912	-0.007318	0.04084	0.992709	0.916338	1.07544	0.8578
TMEM52	ENSG00000178821	synonymous SNV	D99D	FALSE	0.403696	41511.3	PASS	FALSE	0.377143	6.413	1	1:1849744:A:G	1849744	A	rs1884455	9904	0.0188218	0.07611	1.019	0.8774	1.182	0.8093	0.04327	0.008559	0.1223	1.0086	0.79366	1.28172	0.9442	Remove	0.0256	0.1292	1.02593	0.796443	1.32154	0.8429	0.03171	0.1523	1.03222	0.765826	1.39125	0.8351	0.001655	0.08825	1.00166	0.842569	1.19077	0.985	0.02828	0.09782	1.02868	0.849251	1.24608	0.7725
PCGF3	ENSG00000185619	synonymous SNV	R175R	FALSE	0.446313	45893.5	PASS	FALSE	1.61769	13.95	4	4:755129:C:T	755129	T	rs2242234	9904	-0.0154183	0.06372	0.9847	0.8691	1.116	0.8093	0.0623	0.1203	0.1027	1.12784	0.922221	1.37933	0.2414	Remove	-0.205	0.1105	0.814647	0.656062	1.01151	0.0634	0.01247	0.127	1.01255	0.789465	1.29862	0.9218	-0.03533	0.07417	0.965287	0.834686	1.11628	0.6338	-0.1017	0.08247	0.903301	0.768434	1.06173	0.2173
GEN1	ENSG00000178295	nonsynonymous SNV	N143S	FALSE	0.00390385	401.425	PASS	FALSE	3.26209	22.8	2	2:17946243:A:G	17946243	G	rs16981869	9904	0.0119286	0.05102	1.012	0.916	1.119	0.8094	0.1025	0.1235	0.08215	1.13145	0.963223	1.3291	0.1326	Keep	-0.07332	0.08316	0.929303	0.789544	1.09381	0.3779	-0.02573	0.1092	0.974598	0.786785	1.20732	0.8138	0.009146	0.05783	1.00919	0.901045	1.13032	0.8743	-0.06955	0.06568	0.932813	0.820124	1.06097	0.2896
LSG1	ENSG00000041802	synonymous SNV	D325D	FALSE	0.0128601	1322.38	PASS	FALSE	0.30361	5.729	3	3:194373656:A:G	194373656	A	rs201569117	9904	-0.100815	0.4178	0.9041	0.3986	2.051	0.8094	0.001363	0.3773	1.015	1.45834	0.199688	10.6547	0.71	Keep	0.09891	0.5016	1.10397	0.413044	2.95057	0.8437	NA	NA	NA	NA	NA	NA	0.07276	0.4428	1.07547	0.451536	2.56152	0.8695	-0.3285	0.4715	0.720003	0.285647	1.81412	0.486
CEP135	ENSG00000174799	nonsynonymous SNV	E923K	FALSE	0.933902	96031.3	PASS	FALSE	7.47308	34	4	4:56878116:A:G	56878116	A	rs145959811	9904	-0.0731085	0.3033	0.9295	0.5129	1.684	0.8094	0.002524	0.01634	0.4632	1.01647	0.409999	2.5201	0.9719	Keep	-0.5379	0.5391	0.583973	0.202909	1.67984	0.3184	0.5099	0.705	1.66512	0.418156	6.63262	0.4695	-0.2369	0.3453	0.78907	0.400998	1.55255	0.4927	-0.08209	0.4015	0.921189	0.419329	2.02364	0.838
KTN1	ENSG00000126777	synonymous SNV	A91A	FALSE	0.107383	11042	PASS	FALSE	-0.534281	0.181	14	14:56079039:A:T	56079039	T	rs34879854	9904	-0.0170444	0.07047	0.9831	0.8563	1.129	0.8094	0.05003	0.008232	0.1098	1.00827	0.81302	1.25045	0.9403	Keep	0.006953	0.1224	1.00698	0.792154	1.28005	0.9547	-0.04796	0.1433	0.953172	0.719859	1.26213	0.7378	0.00601	0.08127	1.00603	0.857872	1.17975	0.941	-0.009688	0.0924	0.990359	0.826298	1.18697	0.9165
CIB4	ENSG00000157884	nonsynonymous SNV	K101N	FALSE	0.0727733	7483.13	PASS	FALSE	6.91807	33	2	2:26818069:A:C	26818069	A	rs112421794	9904	-0.0440564	0.1826	0.9569	0.669	1.369	0.8094	0.007068	0.1923	0.3023	1.21203	0.670119	2.19197	0.5248	Keep	-0.08243	0.2725	0.920876	0.539885	1.57082	0.7623	-0.5278	0.4476	0.589901	0.245367	1.41836	0.2383	0.01891	0.2002	1.01909	0.688321	1.50878	0.9248	-0.2301	0.2326	0.794454	0.503637	1.25332	0.3226
ULK4	ENSG00000168038	nonsynonymous SNV	S417P	FALSE	0.811438	83438.6	PASS	FALSE	4.54904	24.3	3	3:41942255:A:G	41942255	G	rs75907560	9904	0.115113	0.4764	1.122	0.4409	2.854	0.8094	0.00106	0.1737	0.729	1.1897	0.285076	4.96791	0.8117	Keep	0.2605	0.7592	1.29758	0.293171	5.74885	0.7315	-1.024	1.228	0.359155	0.0323869	3.98286	0.4042	0.3131	0.5254	1.36766	0.48841	3.83052	0.5512	-0.1798	0.6393	0.835437	0.238592	2.92414	0.7786
GC	ENSG00000145321	synonymous SNV	K248K	FALSE	0.114415	11765.1	PASS	FALSE	1.94926	15.89	4	4:72629139:C:T	72629139	T	rs111261486	9904	0.0778865	0.3247	1.081	0.5723	2.044	0.8094	0.002221	0.298	0.5979	1.34716	0.417321	4.34924	0.6182	Keep	0.07857	0.5842	1.08174	0.344383	3.39736	0.893	-0.1239	0.5524	0.883468	0.299093	2.60856	0.8226	0.1983	0.4155	1.21933	0.540047	2.75385	0.6332	-0.008461	0.3937	0.991575	0.45836	2.14513	0.9829
EYS	ENSG00000188107	nonsynonymous SNV	K532N	FALSE	0.0433667	4459.32	PASS	FALSE	-0.611406	0.117	6	6:66053934:G:T	66053934	G	rs61753611	9904	-0.036664	0.1518	0.964	0.716	1.298	0.8094	0.01005	-0.3121	0.2327	0.731908	0.463847	1.15477	0.1798	Keep	0.03742	0.2358	1.03813	0.654031	1.6479	0.8739	0.5886	0.3943	1.80146	0.831853	3.90009	0.1355	-0.1523	0.1648	0.858731	0.621699	1.18625	0.3556	0.1401	0.2006	1.15039	0.77639	1.70472	0.4848
B4GALNT2	ENSG00000167080	nonsynonymous SNV	R183H	FALSE	0.697978	71771.7	PASS	FALSE	3.42771	23	17	17:47230176:A:G	47230176	A	rs34942161	9904	-0.0379096	0.1573	0.9628	0.7073	1.31	0.8094	0.009643	-0.06378	0.2427	0.938211	0.583098	1.50968	0.7927	Keep	-0.2923	0.2735	0.746545	0.436835	1.27596	0.2852	0.413	0.3431	1.51135	0.771514	2.95944	0.2286	-0.1744	0.1786	0.839961	0.591792	1.19208	0.3289	0.005439	0.2078	1.00545	0.669115	1.51089	0.9791
TMC4	ENSG00000167608	synonymous SNV	V175V	FALSE	0.317648	32663.1	PASS	FALSE	1.5996	13.85	19	19:54672342:C:T	54672342	T	rs139063746	9904	0.0449734	0.1872	1.046	0.7249	1.51	0.8094	0.006412	0.03137	0.2721	1.03187	0.605379	1.75892	0.9082	Remove	-0.4046	0.3582	0.667244	0.330549	1.34635	0.2586	0.6683	0.4314	1.95092	0.837612	4.54487	0.1213	-0.09891	0.2125	0.905824	0.597262	1.37383	0.6416	0.07188	0.2602	1.07453	0.645261	1.78926	0.7823
BRCA2	ENSG00000139618	synonymous SNV	K1132K	FALSE	0.953493	98045.8	PASS	FALSE	-0.318354	0.603	13	13:32911888:A:G	32911888	G	rs1801406	9904	-0.00793137	0.03291	0.9921	0.9301	1.058	0.8094	0.3094	0.02261	0.05095	1.02287	0.925668	1.13032	0.6571	Remove	-0.006917	0.05618	0.993107	0.889585	1.10871	0.902	-0.06938	0.06947	0.932972	0.81424	1.06906	0.3179	0.007078	0.03747	1.0071	0.935794	1.08385	0.8502	-0.02655	0.04336	0.973799	0.894491	1.06017	0.5403
SAMD9L	ENSG00000177409	synonymous SNV	C1009C	FALSE	0.707214	72721.4	PASS	FALSE	-1.38974	0.003	7	7:92762258:A:G	92762258	G	rs149908158	9904	-0.0659262	0.2736	0.9362	0.5476	1.601	0.8095	0.003181	-0.0478	0.4359	0.953324	0.405676	2.24028	0.9127	Keep	0.419	0.4699	1.52044	0.605319	3.81904	0.3726	-0.6525	0.6051	0.520742	0.158976	1.70472	0.2809	0.1481	0.3172	1.15963	0.622756	2.15955	0.6405	-0.01553	0.3581	0.98459	0.487971	1.98655	0.9654
MRPL15	ENSG00000137547	nonsynonymous SNV	R57G	FALSE	0.953191	98014.7	PASS	FALSE	1.7597	14.75	8	8:55049131:A:G	55049131	G	rs117264028	9904	-0.0398849	0.1656	0.9609	0.6946	1.329	0.8095	0.008481	-0.1419	0.2576	0.867708	0.523771	1.43749	0.5818	Keep	0.1498	0.2693	1.1616	0.685231	1.96934	0.578	-0.09325	0.3631	0.910966	0.447133	1.85596	0.7973	-0.0184	0.186	0.981768	0.681813	1.41369	0.9212	0.03184	0.2157	1.03235	0.676448	1.57554	0.8826
ZFHX3	ENSG00000140836	nonsynonymous SNV	A62V	FALSE	0.445707	45831.1	PASS	FALSE	1.79649	14.97	16	16:72993860:A:G	72993860	A	rs62639999	9904	0.0168571	0.06937	1.017	0.8876	1.165	0.8095	0.05069	0.04417	0.103	1.04516	0.854106	1.27903	0.6681	Remove	-0.1149	0.1215	0.891455	0.702507	1.13122	0.3443	0.1733	0.1545	1.18922	0.878535	1.60994	0.262	-0.02155	0.07802	0.978681	0.839877	1.14042	0.7824	0.009839	0.09428	1.00989	0.839541	1.21482	0.9169
UPB1	ENSG00000100024	synonymous SNV	R124R	FALSE	0.351869	36182	PASS	FALSE	.	.	22	22:24898310:C:T	24898310	C	rs2232866	9904	-0.00742752	0.03088	0.9926	0.9343	1.055	0.8095	0.442	-0.01802	0.04846	0.982141	0.893151	1.08001	0.71	Remove	0.004257	0.05179	1.00427	0.907338	1.1116	0.9345	-0.007231	0.06526	0.992795	0.873629	1.12829	0.9118	-0.007354	0.03516	0.992673	0.926575	1.06348	0.8343	-0.00714	0.04033	0.992885	0.917429	1.07455	0.8595
CCDC28B	ENSG00000160050	synonymous SNV	F110F	FALSE	0.53506	55019.1	PASS	FALSE	1.24862	12	1	1:32669645:C:T	32669645	T	rs41263993	9876	-0.0287082	0.1192	0.9717	0.7693	1.227	0.8096	0.01635	-0.268	0.1875	0.764908	0.529724	1.10457	0.1529	Keep	0.2865	0.2157	1.33176	0.872581	2.03257	0.1841	-0.05149	0.2333	0.949813	0.601277	1.50035	0.8253	-0.04341	0.1412	0.957519	0.726076	1.26276	0.7585	0.1412	0.1559	1.15165	0.848487	1.56315	0.365
NUP153	ENSG00000124789	nonsynonymous SNV	N1251S	FALSE	0.345064	35482.2	PASS	FALSE	-1.86862	0.002	6	6:17626281:C:T	17626281	C	rs150601952	9904	-0.0993784	0.4127	0.9054	0.4032	2.033	0.8096	0.001363	0.5418	0.85	1.7191	0.324977	9.0975	0.5239	Keep	-0.3551	0.6077	0.701103	0.213099	2.30666	0.5589	-0.5291	0.8884	0.589135	0.103312	3.3602	0.5515	-0.09393	0.466	0.910346	0.365313	2.26914	0.8403	-0.3841	0.4983	0.681063	0.256404	1.8085	0.4408
CASKIN1	ENSG00000167971	nonsynonymous SNV	P1251L	FALSE	0.0735808	7566.16	PASS	FALSE	4.81739	24.8	16	16:2229617:A:G	2229617	A	rs201211065	9776	0.0459289	0.1908	1.047	0.7204	1.522	0.8096	0.006086	0.03916	0.3079	1.03994	0.568701	1.90161	0.8988	Keep	-0.3735	0.3274	0.688321	0.362402	1.30761	0.2539	0.586	0.3994	1.79679	0.821355	3.93142	0.1423	-0.1713	0.2191	0.842569	0.548373	1.29447	0.4343	0.05209	0.2417	1.05347	0.655931	1.69198	0.8294
ZNHIT3	ENSG00000108278	synonymous SNV	D71D	FALSE	0.312763	32160.8	PASS	FALSE	-1.12235	0.009	17	17:34849777:C:T	34849777	C	rs147606592	9904	0.109751	0.4547	1.116	0.4577	2.72	0.8096	0.00101	0.8314	0.8541	2.29653	0.430633	12.2436	0.3303	Keep	NA	NA	NA	NA	NA	NA	-0.6104	0.7898	0.543134	0.115556	2.55359	0.4396	1.138	0.8169	3.12052	0.629267	15.4715	0.1636	-0.1962	0.6038	0.821848	0.251579	2.68371	0.7452
VAPA	ENSG00000101558	nonsynonymous SNV	I141V	FALSE	0.324944	33413.4	PASS	FALSE	-0.535012	0.18	18	18:9944924:A:G	9944924	G	rs113598754	9904	0.0246926	0.1024	1.025	0.8386	1.253	0.8096	0.02262	0.01697	0.155	1.01711	0.750662	1.37809	0.9128	Keep	0.05749	0.169	1.05917	0.76056	1.47506	0.7337	-0.1234	0.2366	0.88391	0.555937	1.40551	0.602	0.03475	0.1135	1.03536	0.828946	1.29317	0.7594	0.002432	0.1373	1.00243	0.765979	1.31193	0.9859
ADGRE2	ENSG00000127507	frameshift deletion	Q565fs	FALSE	0.394477	40563.2	PASS	FALSE	.	.	19	19:14863219:T:TGAGGTGCTGGTGTTCTG	14863219	T	rs375427337	9904	-0.0612373	0.2543	0.9406	0.5714	1.548	0.8096	0.003685	-0.1096	0.3679	0.896193	0.435744	1.84301	0.7657	Keep	-0.04785	0.4804	0.953277	0.3718	2.44416	0.9207	-0.2582	0.5403	0.772441	0.267938	2.2271	0.6327	-0.06919	0.2881	0.933149	0.530572	1.64115	0.8102	-0.06523	0.3562	0.936852	0.466079	1.88325	0.8547
ZFP36	ENSG00000128016	synonymous SNV	S279S	FALSE	0.996437	102462	PASS	FALSE	-1.7177	0.002	19	19:39899177:C:T	39899177	C	rs17885410	9904	-0.0204068	0.08466	0.9798	0.83	1.157	0.8096	0.03367	-0.2629	0.1312	0.768819	0.594521	0.994266	0.04509	Keep	0.1762	0.1471	1.19268	0.893955	1.59106	0.231	0.1773	0.1743	1.19399	0.848487	1.68018	0.3091	-0.06383	0.09764	0.938164	0.774762	1.13598	0.5133	0.1682	0.1114	1.18317	0.951144	1.47197	0.131
DYNC2LI1	ENSG00000138036	nonsynonymous SNV	F184Y	FALSE	0.696684	71638.6	PASS	FALSE	-0.178746	1.214	2	2:44021826:A:T	44021826	A	rs9309107	9904	-0.00793137	0.03286	0.9921	0.9302	1.058	0.8096	0.3292	0.01673	0.05139	1.01687	0.91944	1.12468	0.7448	Remove	0.003018	0.05539	1.00302	0.899874	1.11807	0.9565	-0.06409	0.06941	0.937921	0.818649	1.0746	0.3558	0.004191	0.03739	1.0042	0.933252	1.08055	0.9107	-0.02292	0.04301	0.977341	0.898346	1.06329	0.594
ESPNL	ENSG00000144488	synonymous SNV	G944G	FALSE	0.252266	25940.1	PASS	FALSE	.	.	2	2:239040187:C:T	239040187	T	rs12692215	9903	-0.00843548	0.03499	0.9916	0.9259	1.062	0.8096	0.2571	0.01509	0.0544	1.0152	0.912534	1.12942	0.7814	Remove	-0.03324	0.05838	0.967306	0.86269	1.08456	0.5691	0.009557	0.07663	1.0096	0.868837	1.17328	0.9008	-0.00428	0.03951	0.995729	0.92153	1.0759	0.9137	-0.02685	0.04607	0.973507	0.889407	1.06551	0.56
FUOM	ENSG00000148803	nonsynonymous SNV	I142L	FALSE	0.86182	88619.2	PASS	FALSE	3.07873	22.5	10	10:135168915:G:T	135168915	G	rs201184492	9904	0.0657877	0.2727	1.068	0.6257	1.823	0.8096	0.003282	-0.0346	0.3951	0.965992	0.445348	2.09531	0.9302	Remove	0.3268	0.481	1.38652	0.540101	3.56085	0.4969	-0.07058	0.6219	0.931853	0.275546	3.15188	0.9096	0.1189	0.3056	1.12626	0.618722	2.05012	0.6973	0.1746	0.3787	1.19077	0.566884	2.50102	0.6448
SLC7A11	ENSG00000151012	nonsynonymous SNV	I321V	FALSE	0.171782	17664	PASS	FALSE	0.250837	5.206	4	4:139104414:C:T	139104414	C	rs76702927	9904	-0.0760175	0.3156	0.9268	0.4993	1.72	0.8097	0.002322	0.2224	0.5161	1.24907	0.454253	3.43494	0.6665	Keep	-0.8527	0.6714	0.426262	0.114292	1.58931	0.2041	0.3117	0.5736	1.36574	0.443792	4.20385	0.5868	-0.1719	0.376	0.842063	0.402967	1.75945	0.6475	-0.2123	0.4123	0.808722	0.360595	1.8143	0.6066
RBM12B	ENSG00000183808	nonsynonymous SNV	R597C	FALSE	0.332117	34150.9	PASS	FALSE	4.2142	23.9	8	8:94746850:A:G	94746850	A	rs140808276	9904	0.0732505	0.3024	1.076	0.5946	1.946	0.8097	0.002726	0.02268	0.4407	1.02294	0.431236	2.42662	0.9589	Keep	0.525	0.4965	1.69046	0.638777	4.47273	0.2904	-0.6324	0.8305	0.531315	0.10435	2.70554	0.4464	0.2138	0.3276	1.23837	0.651616	2.35349	0.514	0.1811	0.4189	1.19854	0.527292	2.72372	0.6655
SPTAN1	ENSG00000197694	synonymous SNV	R1813R	FALSE	0.952233	97916.2	PASS	FALSE	3.33232	22.9	9	9:131379998:A:C	131379998	A	rs3750333	9904	-0.03015	0.1253	0.9703	0.759	1.24	0.8097	0.0152	-0.2406	0.1932	0.786156	0.538375	1.14798	0.213	Keep	0.02858	0.2154	1.02899	0.674691	1.56941	0.8944	0.2623	0.2646	1.29992	0.77391	2.18344	0.3215	-0.1272	0.1433	0.880558	0.664912	1.16602	0.3746	0.128	0.1661	1.13655	0.82078	1.57381	0.441
ZNF830	ENSG00000198783	nonsynonymous SNV	E169K	FALSE	0.588965	60562.1	PASS	FALSE	0.308244	5.773	17	17:33289090:A:G	33289090	A	rs149200056	9904	-0.0703152	0.2921	0.9321	0.5258	1.652	0.8097	0.002726	0.395	0.4651	1.48438	0.596605	3.69507	0.3957	Keep	-0.3769	0.481	0.685985	0.267135	1.76086	0.4333	-0.7588	0.7706	0.468228	0.103416	2.11997	0.3247	0.005771	0.3227	1.00579	0.534352	1.89307	0.9857	-0.4854	0.4038	0.615451	0.278873	1.35812	0.2294
PHF20	ENSG00000025293	nonsynonymous SNV	V605M	FALSE	0.388292	39927.3	PASS	FALSE	1.63344	14.03	20	20:34502107:A:G	34502107	A	rs17431878	9904	-0.012275	0.05116	0.9878	0.8935	1.092	0.8097	0.09961	0.02406	0.07917	1.02435	0.87713	1.19626	0.7612	Keep	-0.05311	0.08745	0.948276	0.798916	1.12558	0.5436	0.002776	0.1084	1.00278	0.810827	1.24011	0.9796	-0.001102	0.05814	0.998899	0.891277	1.11952	0.9849	-0.04254	0.06764	0.958352	0.839373	1.09421	0.5294
ABCG1	ENSG00000160179	nonsynonymous SNV	S327L	FALSE	0.610578	62784.6	PASS	FALSE	7.25662	34	21	21:43697009:C:T	43697009	T	rs138056067	9904	-0.108922	0.4522	0.8968	0.3697	2.176	0.8097	0.001111	-0.3448	0.7404	0.708362	0.165961	3.02225	0.6414	Keep	-0.2589	0.682	0.7719	0.202909	2.9388	0.7043	0.9028	1.189	2.4665	0.239548	25.381	0.4478	-0.319	0.5014	0.726876	0.271987	1.94216	0.5246	0.004156	0.5652	1.00416	0.331542	3.04043	0.9941
WDR93	ENSG00000140527	synonymous SNV	G177G	FALSE	0.904236	92980.7	PASS	FALSE	.	.	15	15:90248819:A:T	90248819	A	rs17238056	9904	-0.00783058	0.03258	0.9922	0.9308	1.058	0.8097	0.33	-0.01423	0.05038	0.985871	0.893151	1.08817	0.7775	Keep	0.03951	0.05509	1.0403	0.933821	1.15893	0.4732	-0.07615	0.06975	0.926677	0.808237	1.06243	0.2749	0.01426	0.03693	1.01436	0.943527	1.0905	0.6994	-0.004263	0.04294	0.995746	0.915367	1.08318	0.9209
TMC2	ENSG00000149488	synonymous SNV	R684R	FALSE	0.169204	17398.9	PASS	FALSE	2.0493	16.53	20	20:2597829:C:T	2597829	T	rs142729648	9904	-0.101258	0.4205	0.9037	0.3964	2.06	0.8097	0.001363	-0.6198	0.5506	0.538052	0.182866	1.58297	0.2603	Keep	0.962	0.8754	2.61693	0.470575	14.556	0.2718	0.6273	1.227	1.87255	0.168976	20.7387	0.6092	-0.09859	0.4493	0.906114	0.375574	2.18606	0.8263	0.7952	0.7136	2.21488	0.547004	8.97103	0.2651
DVL1	ENSG00000107404	nonsynonymous SNV	T456A	FALSE	0.480208	49378.8	PASS	FALSE	-0.542019	0.173	1	1:1273790:C:T	1273790	C	rs140107023	9904	0.0610951	0.2539	1.063	0.6463	1.748	0.8098	0.003736	-0.05848	0.377	0.943197	0.450454	1.97486	0.8767	Keep	-0.3032	0.4073	0.738451	0.332538	1.64066	0.4567	1.982	1.062	7.25724	0.905888	58.1485	0.06192	-0.1859	0.2734	0.830357	0.485925	1.41893	0.4965	0.1541	0.3417	1.16661	0.597142	2.27914	0.652
MBD5	ENSG00000204406	nonsynonymous SNV	S677N	FALSE	0.787633	80990.7	PASS	FALSE	0.598064	8.143	2	2:149227542:A:G	149227542	A	rs114314967	9904	-0.0603872	0.2511	0.9414	0.5755	1.54	0.8098	0.003837	0.246	0.4364	1.2789	0.543786	3.00717	0.5729	Keep	-0.2244	0.4138	0.798995	0.355226	1.79805	0.5877	-0.396	0.5211	0.673007	0.24244	1.86899	0.4474	0.01231	0.2924	1.01239	0.570752	1.79589	0.9664	-0.2949	0.3212	0.744606	0.396769	1.39752	0.3586
SMOC2	ENSG00000112562	nonsynonymous SNV	V426M	FALSE	0.0463861	4769.79	PASS	FALSE	5.49043	26.2	6	6:169053866:A:G	169053866	A	rs35849878	9904	0.0478373	0.2001	1.049	0.7088	1.553	0.8098	0.005907	0.1494	0.2749	1.16114	0.677531	1.98993	0.5868	Keep	-0.1087	0.3786	0.896999	0.427116	1.88401	0.774	-0.03616	0.4794	0.964486	0.376928	2.46798	0.9399	0.08902	0.2193	1.0931	0.711201	1.68018	0.6848	-0.03379	0.2987	0.966775	0.538375	1.73603	0.9099
ANK3	ENSG00000151150	nonsynonymous SNV	I3117V	FALSE	0.418444	43027.7	PASS	FALSE	0.318702	5.873	10	10:61831290:C:T	61831290	C	rs28932171	9904	0.0119286	0.04886	1.012	0.9194	1.114	0.8098	0.1104	0.06131	0.07716	1.06323	0.913995	1.23677	0.4269	Keep	0.03092	0.08204	1.0314	0.878183	1.21131	0.7063	-0.09657	0.1013	0.907946	0.744457	1.10727	0.3403	0.04179	0.05585	1.04268	0.934569	1.16335	0.4543	-0.02189	0.06344	0.978348	0.863985	1.10794	0.7301
SCARF1	ENSG00000074660	nonsynonymous SNV	S498L	FALSE	0.322041	33114.8	PASS	FALSE	2.01109	16.28	17	17:1540106:A:G	1540106	A	rs34849297	9904	-0.00984834	0.04084	0.9902	0.9141	1.073	0.8098	0.163	-0.01263	0.06397	0.987449	0.871099	1.1193	0.8434	Keep	0.01868	0.06858	1.01886	0.890742	1.16544	0.7853	-0.02167	0.08613	0.978563	0.826546	1.15847	0.8013	-0.004681	0.04653	0.99533	0.908573	1.09037	0.9199	0.006312	0.0533	1.00633	0.906513	1.11717	0.9057
NLRP4	ENSG00000160505	.	NA	FALSE	0.894486	91978.2	PASS	FALSE	2.25411	17.86	19	19:56382364:A:G	56382364	A	rs150945432	9904	0.102557	0.4278	1.108	0.4793	2.564	0.8098	0.001363	0.5297	0.7294	1.69842	0.40661	7.09223	0.4677	Keep	-0.1131	0.6675	0.893061	0.241472	3.30356	0.8654	0.03193	0.908	1.03245	0.174122	6.12268	0.972	0.1662	0.4837	1.18081	0.457582	3.04652	0.7312	-0.09256	0.5322	0.911595	0.321101	2.587	0.8619
C3orf33	ENSG00000174928	synonymous SNV	S160S	FALSE	0.811832	83479.1	PASS	FALSE	.	.	3	3:155485302:C:T	155485302	C	rs358733	9904	0.00895974	0.03675	1.009	0.9388	1.084	0.8098	0.2225	-0.02926	0.05685	0.971164	0.86875	1.08563	0.6068	Remove	0.03659	0.06144	1.03727	0.919588	1.17	0.5515	0.04571	0.07946	1.04677	0.895834	1.22324	0.5651	-0.002981	0.04147	0.997023	0.919192	1.08145	0.9427	0.04391	0.04834	1.04489	0.95044	1.14878	0.3637
LARS	ENSG00000133706	synonymous SNV	D698D	FALSE	0.629444	64724.4	PASS	FALSE	0.141176	4.051	5	5:145519821:A:G	145519821	A	rs17493851	9904	0.00796817	0.03426	1.008	0.9428	1.078	0.8098	0.2829	-0.02697	0.05305	0.97339	0.877306	1.08004	0.6111	Remove	0.06853	0.05736	1.07093	0.957059	1.1983	0.2322	0.01313	0.07397	1.01322	0.876516	1.17128	0.8591	0.01185	0.03875	1.01192	0.937902	1.09177	0.7599	0.04033	0.04499	1.04115	0.953277	1.13712	0.37
SLC22A6	ENSG00000197901	synonymous SNV	P117P	FALSE	0.124831	12836.2	PASS	FALSE	0.190046	4.574	11	11:62751812:C:T	62751812	C	rs11568629	9902	0.0148886	0.06138	1.015	0.8999	1.145	0.8098	0.06635	0.005292	0.0925	1.00531	0.838618	1.20515	0.9544	Remove	0.09929	0.1039	1.10439	0.900955	1.35364	0.3391	-0.1086	0.1382	0.897089	0.684203	1.17621	0.4319	0.05216	0.0688	1.05354	0.920637	1.20563	0.4484	0.02343	0.08255	1.02371	0.87075	1.20346	0.7765
CLCN6	ENSG00000011021	nonsynonymous SNV	A891T	FALSE	0.99727	102547	PASS	FALSE	-0.219167	1	1	1:11898859:A:G	11898859	A	rs55741089	9904	-0.0167393	0.06938	0.9834	0.8584	1.127	0.8099	0.0518	-0.05134	0.1059	0.949956	0.7719	1.16918	0.6279	Keep	0.01666	0.1172	1.0168	0.808075	1.27954	0.887	0.03067	0.1498	1.03115	0.768742	1.3832	0.8378	-0.0304	0.07833	0.970057	0.832019	1.131	0.6979	0.02465	0.09195	1.02496	0.855901	1.2274	0.7886
SLC9A2	ENSG00000115616	synonymous SNV	T578T	FALSE	0.19554	20107	PASS	FALSE	-0.886459	0.028	2	2:103317676:A:G	103317676	G	rs17776702	9904	-0.0243952	0.1012	0.9759	0.8003	1.19	0.8099	0.02317	-0.1909	0.1576	0.826215	0.606713	1.12513	0.2257	Keep	0.1697	0.1722	1.18495	0.845607	1.66063	0.3242	-0.06301	0.2089	0.938934	0.623442	1.41411	0.763	-0.02518	0.1161	0.975134	0.776701	1.22434	0.8283	0.09504	0.1323	1.0997	0.848572	1.42518	0.4724
F12	ENSG00000131187	nonsynonymous SNV	P342L	FALSE	0.109965	11307.5	PASS	FALSE	0.082484	3.422	5	5:176831085:A:G	176831085	A	rs2230939	9902	0.10075	0.4187	1.106	0.4868	2.513	0.8099	0.001363	0.1946	0.8494	1.21482	0.229925	6.41732	0.8188	Keep	0.01729	0.5373	1.01744	0.354871	2.91538	0.9743	0.773	1.237	2.16626	0.191666	24.4835	0.5322	-0.05448	0.4498	0.946977	0.392193	2.28645	0.9036	0.05996	0.4812	1.06179	0.413458	2.72645	0.9008
NR4A1	ENSG00000123358	nonsynonymous SNV	S50F	FALSE	0.69386	71348.2	PASS	FALSE	1.8376	15.21	12	12:52451026:C:T	52451026	T	rs143330151	9904	-0.115635	0.4806	0.8908	0.3473	2.285	0.8099	0.00106	1.395	1.108	4.03497	0.459691	35.4102	0.2082	Keep	-0.98	1.271	0.375311	0.0310859	4.52673	0.4406	-1.243	1.123	0.288517	0.0319686	2.60752	0.2685	0.5488	0.6965	1.73117	0.442064	6.78016	0.4307	-1.261	0.8293	0.283371	0.055799	1.43965	0.1284
SGCG	ENSG00000102683	synonymous SNV	D76D	FALSE	0.0730537	7511.96	PASS	FALSE	-0.626289	0.108	13	13:23808782:C:T	23808782	C	rs1800350	9904	0.0109399	0.04708	1.011	0.9222	1.109	0.8099	0.1213	0.1527	0.07427	1.16498	1.00714	1.34757	0.03981	Keep	-0.01124	0.08184	0.988823	0.842316	1.16091	0.8908	-0.2065	0.09452	0.813426	0.675907	0.979004	0.02893	0.07854	0.05452	1.08171	0.972077	1.2037	0.1497	-0.08014	0.0614	0.922987	0.818321	1.04102	0.1918
FLG	ENSG00000143631	nonsynonymous SNV	R912C	FALSE	0.710364	73045.3	PASS	FALSE	3.10071	22.5	1	1:152284628:A:G	152284628	A	rs147145635	9904	-0.0900341	0.3745	0.9139	0.4387	1.904	0.8099	0.001716	1.269	0.8525	3.55729	0.669181	18.9158	0.1366	Keep	-0.5677	0.7522	0.566828	0.129769	2.47614	0.4504	-0.5883	0.717	0.55527	0.13615	2.26347	0.4119	0.235	0.5049	1.26491	0.470246	3.40417	0.6415	-0.5745	0.5082	0.562986	0.207837	1.5244	0.2583
ADCY10	ENSG00000143199	nonsynonymous SNV	P1353L	FALSE	0.849617	87364.4	PASS	FALSE	-0.079827	1.885	1	1:167792356:A:G	167792356	A	rs72697797	9904	-0.0183677	0.07631	0.9818	0.8454	1.14	0.8099	0.04165	0.01176	0.119	1.01183	0.801316	1.27762	0.9213	Keep	0.005041	0.1256	1.00505	0.785684	1.2857	0.968	-0.104	0.1649	0.901225	0.652333	1.2452	0.5284	0.0002623	0.08601	1.00026	0.8451	1.18388	0.9976	-0.02467	0.09955	0.975632	0.802679	1.18578	0.8043
SLC22A1	ENSG00000175003	nonsynonymous SNV	G465R	FALSE	0.511841	52631.6	PASS	FALSE	6.28762	29.1	6	6:160575837:A:G	160575837	A	rs34059508	9904	0.0246926	0.1009	1.025	0.8408	1.249	0.8099	0.02398	0.1945	0.16	1.2147	0.887808	1.66196	0.2241	Keep	-0.1616	0.1706	0.850781	0.608901	1.18875	0.3436	0.02532	0.2123	1.02564	0.676515	1.55504	0.9051	0.01859	0.115	1.01876	0.813101	1.27647	0.8716	-0.0838	0.1319	0.919615	0.710206	1.19077	0.5251
OR8J1	ENSG00000172487	nonsynonymous SNV	I83M	FALSE	0.00209271	215.189	PASS	FALSE	-0.317008	0.607	11	11:56127971:G:T	56127971	G	rs62001034	9904	-0.026036	0.1081	0.9743	0.7883	1.204	0.8099	0.0206	-0.292	0.157	0.746769	0.548976	1.0158	0.06287	Keep	-0.04429	0.2106	0.956676	0.633117	1.44571	0.8335	0.3831	0.2248	1.46682	0.944188	2.27892	0.0883	-0.1576	0.1243	0.854191	0.669516	1.08985	0.2049	0.1819	0.1512	1.19949	0.891901	1.61317	0.2289
OR8G2P	ENSG00000181214	.	NA	FALSE	0.335018	34449.2	PASS	FALSE	-0.089867	1.807	11	11:124095916:C:T	124095916	T	rs11825213	9904	-0.0976128	0.4055	0.907	0.4097	2.008	0.8099	0.001414	-0.1881	0.6602	0.828532	0.227183	3.02225	0.7757	Keep	-0.2542	0.6202	0.775537	0.229925	2.61536	0.682	0.2488	0.961	1.28249	0.194952	8.43171	0.7957	-0.2243	0.445	0.799075	0.334205	1.91133	0.6141	-0.1676	0.5147	0.845692	0.30851	2.31915	0.7447
SYNE1	ENSG00000131018	synonymous SNV	A4019A	FALSE	0.550443	56601	PASS	FALSE	2.08454	16.75	6	6:152668215:C:T	152668215	T	rs144596829	9904	-0.0322133	0.1337	0.9683	0.7451	1.258	0.8099	0.01333	-0.2346	0.1982	0.790887	0.536279	1.16626	0.2365	Remove	0.1369	0.2222	1.14671	0.741782	1.77252	0.538	0.1036	0.3156	1.10916	0.597501	2.05916	0.7427	-0.05323	0.1477	0.948162	0.709851	1.26643	0.7185	0.1199	0.1809	1.12738	0.790887	1.60721	0.5073
SYBU	ENSG00000147642	synonymous SNV	D391D	FALSE	0.818994	84215.5	PASS	FALSE	0.02686	2.848	8	8:110587969:A:G	110587969	A	rs113453782	9904	0.0363319	0.1507	1.037	0.7718	1.393	0.8099	0.01055	-0.08015	0.2346	0.922978	0.582807	1.4617	0.7326	Remove	0.2432	0.2562	1.27532	0.7719	2.10728	0.3424	0.07476	0.3132	1.07763	0.583273	1.99093	0.8113	0.0625	0.1729	1.06449	0.758585	1.49377	0.7177	0.1385	0.1967	1.14855	0.781063	1.68894	0.4814
DDX31	ENSG00000125485	synonymous SNV	I799I	FALSE	0.903984	92954.9	PASS	FALSE	.	.	9	9:135470414:C:T	135470414	T	rs306547	9904	0.00895974	0.03536	1.009	0.941	1.081	0.8099	0.2483	0.01459	0.05468	1.0147	0.911576	1.12953	0.7896	Remove	0.03122	0.05993	1.03171	0.917374	1.16032	0.6024	-0.04978	0.07563	0.951439	0.82037	1.10346	0.5104	0.02258	0.04013	1.02284	0.945463	1.1065	0.5737	-0.0003342	0.04669	0.999666	0.912242	1.09547	0.9943
SLK	ENSG00000065613	nonsynonymous SNV	N748H	FALSE	0.0550368	5659.33	PASS	FALSE	0.726564	9	10	10:105763178:A:C	105763178	C	rs142780049	9904	0.107059	0.4447	1.113	0.4655	2.661	0.8099	0.001111	0.1773	1.109	1.19399	0.135742	10.5066	0.873	Remove	-0.02727	0.6263	0.973098	0.285076	3.32012	0.9653	0.1638	0.7749	1.17798	0.257947	5.38168	0.8326	-0.1871	0.5588	0.829361	0.277482	2.47985	0.7378	0.1434	0.4808	1.15419	0.449779	2.9624	0.7655
LAMA5	ENSG00000130702	nonsynonymous SNV	R3582Q	FALSE	0.888792	91392.7	PASS	FALSE	2.3567	18.54	20	20:60885127:C:T	60885127	T	rs146292551	9904	-0.0887219	0.3689	0.9151	0.4441	1.886	0.8099	0.001716	-0.05342	0.5624	0.947982	0.314743	2.85479	0.9243	Remove	0.02291	0.5964	1.02317	0.317906	3.29366	0.9694	-0.3099	0.8502	0.73352	0.138623	3.88452	0.7155	-0.04525	0.4114	0.955759	0.426732	2.14063	0.9124	-0.09881	0.4898	0.905915	0.346802	2.36623	0.8401
KIF14	ENSG00000118193	synonymous SNV	E1032E	FALSE	0.223544	22986.6	PASS	FALSE	.	.	1	1:200558363:C:T	200558363	T	rs6665951	9904	0.00895974	0.0363	1.009	0.9395	1.083	0.8099	0.2288	-0.1056	0.05635	0.899784	0.805735	1.00488	0.06098	Remove	0.123	0.06082	1.13088	1.00383	1.27405	0.04309	0.07595	0.07774	1.07891	0.926418	1.25646	0.3286	-0.008249	0.04114	0.991785	0.914946	1.07507	0.8411	0.09318	0.04762	1.09766	0.999837	1.20502	0.0504
MRNIP	ENSG00000161010	synonymous SNV	R196R	FALSE	0.638506	65656.3	PASS	FALSE	.	.	5	5:179267949:C:T	179267949	T	rs248248	9904	0.00796817	0.03325	1.008	0.9444	1.076	0.8099	0.2978	0.07132	0.05154	1.07392	0.970737	1.18803	0.1665	Remove	-0.007678	0.05648	0.992351	0.888341	1.10849	0.8919	-0.06349	0.07073	0.938484	0.817013	1.07802	0.3693	0.03635	0.03776	1.03702	0.96304	1.11672	0.3358	-0.03966	0.04387	0.961116	0.881968	1.04742	0.366
SLC22A20	ENSG00000197847	.	NA	FALSE	0.901447	92694	PASS	FALSE	1.04807	10.93	11	11:64981587:A:G	64981587	A	rs11605632	9902	0.00796817	0.03115	1.008	0.9479	1.071	0.8099	0.3954	-0.04114	0.04846	0.959695	0.872755	1.05533	0.396	Remove	0.02344	0.05266	1.02372	0.923319	1.13508	0.6563	0.05456	0.06581	1.05608	0.928272	1.20141	0.4071	-0.009475	0.03541	0.99057	0.924151	1.06176	0.789	0.03445	0.04089	1.03505	0.955338	1.12142	0.3995
DDAH1	ENSG00000153904	synonymous SNV	A187A	FALSE	0.0441647	4541.37	PASS	FALSE	0.670312	8.631	1	1:85816134:C:T	85816134	C	rs2230820	9904	-0.00924258	0.03836	0.9908	0.9191	1.068	0.81	0.1947	-0.04506	0.06023	0.95594	0.849506	1.07572	0.4544	Keep	-0.05079	0.06503	0.950478	0.836775	1.07967	0.4348	0.1035	0.07974	1.10905	0.948608	1.29667	0.1942	-0.05277	0.04392	0.948598	0.870315	1.03388	0.2296	0.01428	0.04996	1.01438	0.919762	1.11874	0.7751
MOCS1	ENSG00000124615	.	NA	FALSE	0.126205	12977.4	PASS	FALSE	0.359525	6.254	6	6:39873555:A:G	39873555	A	rs147395035	9904	0.0324672	0.1354	1.033	0.7923	1.347	0.81	0.01282	0.3691	0.2213	1.44643	0.93747	2.23178	0.09529	Keep	-0.2471	0.25	0.781063	0.4785	1.27494	0.323	-0.06993	0.253	0.932459	0.567906	1.53112	0.7822	0.1074	0.1615	1.11338	0.811233	1.52806	0.5061	-0.1552	0.1758	0.856244	0.606652	1.20852	0.3774
ZC3H3	ENSG00000014164	nonsynonymous SNV	K401N	FALSE	0.0983119	10109.2	PASS	FALSE	5.01163	25.1	8	8:144620334:C:G	144620334	G	rs145312531	9904	0.0440169	0.1844	1.045	0.7283	1.5	0.81	0.006866	-0.4336	0.3377	0.648171	0.33454	1.25634	0.1991	Keep	0.5794	0.3049	1.78497	0.981984	3.24463	0.05739	-0.07846	0.3407	0.924539	0.474212	1.80255	0.8179	0.1001	0.2235	1.10528	0.713267	1.71275	0.6543	0.2684	0.2224	1.30787	0.845777	2.02243	0.2274
RITA1	ENSG00000139405	synonymous SNV	A32A	FALSE	0.112728	11591.6	PASS	FALSE	1.64174	14.08	12	12:113624575:C:T	113624575	T	rs138899439	9904	0.112435	0.4657	1.119	0.449	2.787	0.81	0.00101	-0.4937	0.5896	0.610364	0.192242	1.93847	0.4024	Keep	NA	NA	NA	NA	NA	NA	0.8627	1.238	2.36955	0.209507	26.7892	0.4857	0.08208	0.5164	1.08554	0.394514	2.98619	0.8737	1.729	1.111	5.63502	0.638713	49.6501	0.1196
CCDC73	ENSG00000186714	nonsynonymous SNV	T1071M	FALSE	0.476874	49036	PASS	FALSE	-0.532501	0.183	11	11:32624385:A:G	32624385	A	rs186329131	9904	-0.0474061	0.1972	0.9537	0.648	1.404	0.81	0.005957	-0.3992	0.3093	0.670857	0.366045	1.23011	0.1969	Keep	0.3006	0.3088	1.35067	0.737345	2.47416	0.3304	0.04829	0.4712	1.04947	0.416779	2.6427	0.9184	-0.06582	0.218	0.936299	0.61073	1.43548	0.7627	0.1832	0.2578	1.20105	0.724626	1.99053	0.4774
SGK494	ENSG00000167524	nonsynonymous SNV	G249S	FALSE	0.00528505	543.451	PASS	FALSE	6.19993	28.7	17	17:26938651:C:T	26938651	T	rs34026109	9886	-0.0219389	0.09107	0.9783	0.8184	1.17	0.81	0.02868	0.1373	0.1535	1.14717	0.849166	1.54976	0.3709	Keep	-0.05482	0.1489	0.946656	0.707017	1.26757	0.7128	-0.1214	0.1831	0.88568	0.618598	1.2682	0.5075	0.02179	0.1057	1.02203	0.830772	1.25722	0.8367	-0.09795	0.1146	0.906694	0.724336	1.13496	0.3926
SUOX	ENSG00000139531	nonsynonymous SNV	P210L	FALSE	0.46195	47501.4	PASS	FALSE	5.93939	27.6	12	12:56397802:C:T	56397802	T	rs141735896	9904	-0.0568879	0.2368	0.9447	0.5939	1.503	0.81	0.004392	0.05329	0.3939	1.05474	0.487337	2.28279	0.8924	Remove	-0.4897	0.3684	0.61281	0.297601	1.26162	0.1838	0.5075	0.54	1.66113	0.576373	4.78746	0.3474	-0.2523	0.2636	0.777012	0.46343	1.30265	0.3386	-0.1993	0.3012	0.819304	0.454026	1.47846	0.5081
PHRF1	ENSG00000070047	synonymous SNV	A127A	FALSE	0.829112	85255.9	PASS	FALSE	2.00228	16.23	11	11:587425:A:C	587425	A	rs12800061	9904	-0.00883895	0.03689	0.9912	0.922	1.065	0.81	0.223	-0.01606	0.05763	0.984068	0.878974	1.10173	0.7804	Remove	0.05945	0.0618	1.06125	0.940193	1.19794	0.336	-0.1495	0.07862	0.861138	0.738156	1.0046	0.05723	0.02049	0.04188	1.0207	0.940259	1.10805	0.6247	-0.01566	0.04831	0.984462	0.895476	1.08224	0.7458
PRR14L	ENSG00000183530	nonsynonymous SNV	V1784I	FALSE	0.602928	61997.9	PASS	FALSE	1.46582	13.13	22	22:32108475:C:T	32108475	T	rs16989427	9903	0.0168571	0.07028	1.017	0.8862	1.167	0.81	0.04963	0.08102	0.1111	1.08439	0.872319	1.34811	0.4657	Remove	-0.03448	0.1161	0.966108	0.769434	1.213	0.7665	0.00344	0.1496	1.00345	0.748413	1.34541	0.9817	0.02255	0.07975	1.02281	0.874765	1.19578	0.7774	-0.02588	0.09116	0.974452	0.815055	1.16509	0.7765
