## Supplemental Table 1 for "Identification of novel Alzheimer’s disease genes co-expressed with *TREM2*" (part 37 of 45)

### Sheet: S.Table1 (continued)
Gene.refGene	Gene.ensGene	ExonicFunc.ensGene	AAchange.ensGene	inCEMTREM2	P.LSAC	P.LSAC.Adj	P.LSAC.Chk	inAPOE.LD	CADD13_RawScore	CADD13_PHRED	CHR	SNP	BP	A1	dbSNP_id_142	ADSP.NMISS	ADSP.BETA	ADSP.SE	ADSP.OR	ADSP.L95	ADSP.U95	ADSP.P	ADSP.MAF	Broad.BETA	Broad.SE	Broad.OR	Broad.L95	Broad.U95	Broad.P	Broad.Clump	WashU.BETA	WashU.SE	WashU.OR	WashU.L95	WashU.U95	WashU.P	Baylor.BETA	Baylor.SE	Baylor.OR	Baylor.L95	Baylor.U95	Baylor.P	BroWas.BETA	BroWas.SE	BroWas.OR	BroWas.L95	BroWas.U95	BroWas.P	WasBay.BETA	WasBay.SE	WasBay.OR	WasBay.L95	WasBay.U95	WasBay.P
LRWD1	ENSG00000161036	nonsynonymous SNV	V577M	FALSE	0.947118	97390.2	PASS	FALSE	5.63819	26.6	7	7:102113177:A:G	102113177	A	rs143165955	9904	-0.104472	0.4346	0.9008	0.3843	2.111	0.8101	0.001212	0.3918	0.6509	1.47964	0.413168	5.30155	0.5472	Keep	-0.1134	0.7116	0.892793	0.221352	3.60024	0.8734	-1.44	1.217	0.236928	0.0218184	2.57359	0.2367	0.1063	0.4803	1.11216	0.433874	2.85194	0.8249	-0.4914	0.6032	0.611769	0.187496	1.99551	0.4153
NDFIP2	ENSG00000102471	nonsynonymous SNV	S152N	FALSE	0.398835	41011.4	PASS	FALSE	2.63291	20.4	13	13:80095078:A:G	80095078	A	rs61735407	9904	0.0582689	0.2409	1.06	0.6609	1.699	0.8101	0.003938	-0.05635	0.3369	0.945208	0.488361	1.82942	0.8672	Keep	0.08856	0.4031	1.0926	0.495841	2.40753	0.8261	0.3788	0.6586	1.46053	0.40172	5.31217	0.5652	0.0338	0.2581	1.03438	0.623691	1.71549	0.8958	0.1407	0.3416	1.15108	0.589312	2.24836	0.6804
TNFSF9	ENSG00000125657	nonsynonymous SNV	R150Q	FALSE	0.65806	67667	PASS	FALSE	-0.461419	0.274	19	19:6534761:A:G	6534761	A	rs112025865	9904	0.102557	0.4285	1.108	0.4786	2.567	0.8101	0.001363	0.2741	0.7543	1.31535	0.299992	5.76612	0.7163	Keep	-0.6277	0.6772	0.533818	0.141564	2.01295	0.354	1.159	0.9144	3.18674	0.530625	19.1251	0.2052	-0.2734	0.4864	0.760788	0.293171	1.97348	0.574	-0.000439	0.5243	0.999561	0.357722	2.79268	0.9993
EID2	ENSG00000176396	synonymous SNV	R170R	FALSE	0.45172	46449.5	PASS	FALSE	0.983729	10.57	19	19:40030212:G:T	40030212	G	rs61744756	9904	0.0834216	0.3465	1.087	0.5511	2.143	0.8101	0.001918	0.8276	0.6426	2.28782	0.649274	8.0607	0.1978	Keep	-0.5545	0.5603	0.574359	0.191475	1.72254	0.3224	0.2141	0.7366	1.23875	0.292293	5.2488	0.7713	0.01514	0.3962	1.01526	0.467012	2.20715	0.9695	-0.2737	0.4211	0.76056	0.333204	1.7362	0.5158
ADGRF3	ENSG00000173567	nonsynonymous SNV	S356N	FALSE	0.764233	78584.5	PASS	FALSE	4.11935	23.8	2	2:26537347:C:T	26537347	T	rs143974124	9904	0.0525925	0.2206	1.054	0.6843	1.625	0.8101	0.004746	-0.2196	0.3249	0.80284	0.424731	1.51755	0.499	Keep	0.5677	0.3872	1.7642	0.825967	3.76972	0.1426	-0.1114	0.4817	0.894581	0.348192	2.29975	0.8172	0.1161	0.2479	1.12311	0.690872	1.82595	0.6395	0.2921	0.2981	1.33924	0.746769	2.402	0.327
IMMP1L	ENSG00000148950	nonsynonymous SNV	R3C	FALSE	0.0613568	6309.19	PASS	FALSE	7.14708	34	11	11:31484817:A:G	31484817	A	rs78159446	9904	0.0344014	0.1437	1.035	0.781	1.372	0.8101	0.01156	0.02027	0.2256	1.02048	0.655865	1.58788	0.9284	Keep	0.2031	0.2598	1.22519	0.736313	2.03888	0.4343	-0.1466	0.2706	0.863639	0.508139	1.46785	0.588	0.1157	0.1696	1.12266	0.805252	1.56534	0.4949	0.06103	0.1867	1.06293	0.737123	1.53265	0.7438
SLC5A10	ENSG00000154025	nonsynonymous SNV	N96I	FALSE	0.0709619	7296.87	PASS	FALSE	6.22403	28.8	17	17:18862551:A:T	18862551	T	rs148178887	9904	0.0610951	0.2539	1.063	0.6463	1.748	0.8101	0.003382	0.07185	0.4451	1.07449	0.449059	2.57101	0.8718	Keep	-0.09795	0.369	0.906694	0.439947	1.86862	0.7907	0.5813	0.5996	1.78836	0.552225	5.78923	0.3323	-0.1033	0.2833	0.901856	0.517627	1.57129	0.7154	0.04177	0.3096	1.04265	0.568303	1.91286	0.8927
TANC2	ENSG00000170921	synonymous SNV	R194R	FALSE	0.337518	34706.3	PASS	FALSE	1.25738	12.05	17	17:61315209:C:T	61315209	T	rs147422041	9904	-0.0319035	0.1329	0.9686	0.7464	1.257	0.8101	0.01348	0.05861	0.2191	1.06036	0.690113	1.62922	0.7891	Keep	-0.03143	0.2116	0.969059	0.640056	1.46726	0.8819	-0.2864	0.2769	0.750962	0.436398	1.29227	0.3011	0.00925	0.1513	1.00929	0.750287	1.35771	0.9512	-0.1254	0.1684	0.882144	0.634131	1.22716	0.4566
CEP192	ENSG00000101639	synonymous SNV	H1248H	FALSE	0.611593	62888.9	PASS	FALSE	0.827719	9.634	18	18:13056333:C:T	13056333	T	rs2282541	9904	-0.00783058	0.03266	0.9922	0.9307	1.058	0.8101	0.3214	0.08784	0.0509	1.09181	0.988151	1.20635	0.0844	Remove	-0.03059	0.05576	0.969873	0.869445	1.08187	0.5833	-0.141	0.06881	0.868489	0.758889	0.993877	0.04044	0.03353	0.03725	1.0341	0.961299	1.11238	0.368	-0.07492	0.043	0.927818	0.852826	1.00941	0.08148
ETNK1	ENSG00000139163	nonsynonymous SNV	Q284R	FALSE	0.0851888	8759.8	PASS	FALSE	1.74771	14.68	12	12:22814023:A:G	22814023	G	rs75025746	9904	-0.0273712	0.1139	0.973	0.7784	1.216	0.8102	0.01848	-0.2084	0.1682	0.811882	0.583915	1.12896	0.2155	Keep	0.1383	0.2045	1.14832	0.769126	1.71446	0.4988	0.05912	0.2391	1.0609	0.663916	1.6952	0.8047	-0.03472	0.1293	0.965876	0.749687	1.24433	0.7882	0.1371	0.1546	1.14694	0.847131	1.55286	0.3753
ADSSL1	ENSG00000185100	nonsynonymous SNV	S236F	FALSE	0.237346	24405.8	PASS	FALSE	5.35137	25.9	14	14:105207039:C:T	105207039	T	rs144784529	9904	0.105261	0.4394	1.111	0.4697	2.629	0.8102	0.001313	-0.1551	0.5807	0.85633	0.274446	2.67273	0.7894	Keep	0.2203	0.7189	1.24645	0.304526	5.09877	0.7593	NA	NA	NA	NA	NA	NA	0.01872	0.4512	1.0189	0.420757	2.46724	0.9669	0.3904	0.6695	1.47757	0.397802	5.49039	0.5598
UBE2O	ENSG00000175931	synonymous SNV	I662I	FALSE	0.311104	31990.2	PASS	FALSE	1.70508	14.44	17	17:74394375:A:G	74394375	A	rs142431589	9904	0.0535408	0.2235	1.055	0.6809	1.635	0.8102	0.004796	-0.519	0.366	0.595115	0.290544	1.21945	0.1562	Keep	0.05885	0.3625	1.06062	0.521159	2.15847	0.871	0.9033	0.521	2.46773	0.888785	6.8483	0.08297	-0.2559	0.2585	0.774219	0.466499	1.28492	0.3222	0.4044	0.2865	1.4984	0.854619	2.62715	0.1581
AGBL1	ENSG00000166748	synonymous SNV	L622L	FALSE	0.473347	48673.3	PASS	FALSE	.	.	15	15:86814866:A:G	86814866	A	rs11858435	9904	-0.00783058	0.03244	0.9922	0.9311	1.057	0.8102	0.3197	0.04549	0.0503	1.04654	0.948285	1.155	0.3658	Keep	-0.02983	0.05502	0.970611	0.87136	1.08114	0.5877	-0.0683	0.06873	0.93398	0.816278	1.06866	0.3203	0.0107	0.03687	1.01076	0.940297	1.0865	0.7716	-0.04608	0.04268	0.954966	0.878359	1.03828	0.2803
ADAMTSL4	ENSG00000143382	nonsynonymous SNV	A992D	FALSE	0.181589	18672.5	PASS	FALSE	1.63588	14.05	1	1:150531905:A:C	150531905	A	rs150225445	9904	-0.0298408	0.1244	0.9706	0.7606	1.239	0.8102	0.0156	0.01518	0.18	1.0153	0.713409	1.44499	0.9328	Remove	0.02117	0.2134	1.0214	0.672267	1.55178	0.921	-0.2614	0.2988	0.769973	0.428656	1.38306	0.3818	0.03254	0.1369	1.03308	0.790018	1.35094	0.8121	-0.09147	0.1732	0.912589	0.649924	1.28146	0.5974
ALPK1	ENSG00000073331	synonymous SNV	G565G	FALSE	0.366194	37655	PASS	FALSE	.	.	4	4:113352397:A:G	113352397	G	rs2074388	9904	0.00796817	0.03155	1.008	0.9472	1.072	0.8102	0.3688	0.06673	0.04943	1.06901	0.97031	1.17774	0.177	Remove	0.0008662	0.05272	1.00087	0.902578	1.10982	0.9869	-0.05424	0.0673	0.947205	0.830191	1.08076	0.4203	0.03714	0.03584	1.03784	0.967432	1.11338	0.3002	-0.02424	0.04125	0.976051	0.900234	1.05824	0.5568
ABCD4	ENSG00000119688	nonsynonymous SNV	L22P	FALSE	0.570254	58638.1	PASS	FALSE	0.738512	9.077	14	14:74766352:A:G	74766352	G	rs2301345	9904	0.00796817	0.03165	1.008	0.947	1.072	0.8102	0.3754	0.05548	0.04951	1.05705	0.959301	1.16474	0.2624	Remove	-0.0001689	0.05394	0.999831	0.899515	1.11138	0.9975	-0.06825	0.06598	0.934027	0.820698	1.06296	0.3009	0.0348	0.0362	1.03541	0.964505	1.11149	0.3363	-0.02592	0.04147	0.974413	0.898346	1.05692	0.5319
PKD1L2	ENSG00000166473	nonsynonymous SNV	G785C	FALSE	0.219059	22525.4	PASS	FALSE	0.938523	10.3	16	16:81211496:A:C	81211496	A	rs9935113	9904	0.00995033	0.04058	1.01	0.9326	1.093	0.8102	0.1728	-0.002022	0.06404	0.99798	0.880293	1.13145	0.9748	Remove	0.01696	0.06707	1.0171	0.891812	1.15998	0.8004	0.05123	0.08706	1.05256	0.887453	1.24845	0.5562	-0.003011	0.04603	0.996994	0.910984	1.09113	0.9478	0.0249	0.05278	1.02521	0.924465	1.13689	0.6371
CRB2	ENSG00000148204	nonsynonymous SNV	R1249Q	FALSE	0.616933	63438	PASS	FALSE	7.3711	34	9	9:126139229:A:G	126139229	A	rs147412276	9904	-0.0808847	0.3368	0.9223	0.4766	1.785	0.8102	0.00207	0.1223	0.5229	1.13009	0.405555	3.14873	0.815	Remove	-0.4288	0.6769	0.65129	0.172734	2.45444	0.5264	-0.4754	0.736	0.621636	0.1469	2.63057	0.5184	-0.08205	0.3988	0.921226	0.421641	2.01275	0.837	-0.3737	0.4895	0.688183	0.263685	1.79625	0.4452
OR10AD1	ENSG00000172640	synonymous SNV	P274P	FALSE	0.943839	97053	PASS	FALSE	-0.942421	0.021	12	12:48596254:A:C	48596254	C	rs11830378	9904	0.0129162	0.05345	1.013	0.9122	1.125	0.8102	0.08956	-0.04568	0.08211	0.955348	0.813345	1.12221	0.578	Remove	0.08703	0.08956	1.09093	0.915294	1.30031	0.3312	0.01278	0.1159	1.01286	0.807026	1.27112	0.9122	0.01573	0.06019	1.01585	0.902849	1.14305	0.7938	0.05003	0.07051	1.0513	0.915596	1.20707	0.478
OR10AD1	ENSG00000172640	nonsynonymous SNV	W198R	FALSE	0.943839	97053	PASS	FALSE	-0.685859	0.078	12	12:48596484:A:T	48596484	T	rs75413005	9904	0.0129162	0.05345	1.013	0.9122	1.125	0.8102	0.08956	-0.04568	0.08211	0.955348	0.813345	1.12221	0.578	Remove	0.08703	0.08956	1.09093	0.915294	1.30031	0.3312	0.01278	0.1159	1.01286	0.807026	1.27112	0.9122	0.01573	0.06019	1.01585	0.902849	1.14305	0.7938	0.05003	0.07051	1.0513	0.915596	1.20707	0.478
OR10AD1	ENSG00000172640	nonsynonymous SNV	S177N	FALSE	0.943839	97053	PASS	FALSE	1.2131	11.82	12	12:48596546:C:T	48596546	T	rs75531856	9904	0.0129162	0.05345	1.013	0.9122	1.125	0.8102	0.08956	-0.04568	0.08211	0.955348	0.813345	1.12221	0.578	Remove	0.08703	0.08956	1.09093	0.915294	1.30031	0.3312	0.01278	0.1159	1.01286	0.807026	1.27112	0.9122	0.01573	0.06019	1.01585	0.902849	1.14305	0.7938	0.05003	0.07051	1.0513	0.915596	1.20707	0.478
OR10AD1	ENSG00000172640	synonymous SNV	F62F	FALSE	0.943839	97053	PASS	FALSE	0.56684	7.923	12	12:48596890:A:G	48596890	A	rs17823193	9904	0.0129162	0.05345	1.013	0.9122	1.125	0.8102	0.08956	-0.04568	0.08211	0.955348	0.813345	1.12221	0.578	Remove	0.08703	0.08956	1.09093	0.915294	1.30031	0.3312	0.01278	0.1159	1.01286	0.807026	1.27112	0.9122	0.01573	0.06019	1.01585	0.902849	1.14305	0.7938	0.05003	0.07051	1.0513	0.915596	1.20707	0.478
CRISPLD2	ENSG00000103196	nonsynonymous SNV	N431S	FALSE	0.509107	52350.4	PASS	FALSE	4.16024	23.8	16	16:84914177:A:G	84914177	G	rs139975503	9904	0.0944007	0.3948	1.099	0.5071	2.383	0.8103	0.001515	0.138	0.5674	1.14798	0.377532	3.49034	0.8078	Keep	0.1061	0.7494	1.11193	0.255892	4.83074	0.8875	0.2956	0.8358	1.34393	0.261323	6.91712	0.7236	0.1804	0.4502	1.1977	0.495643	2.89504	0.6886	0.07676	0.5569	1.07978	0.362402	3.21556	0.8904
TMC6	ENSG00000141524	nonsynonymous SNV	R583Q	FALSE	0.0993239	10213.3	PASS	FALSE	2.42926	19.01	17	17:76115441:C:T	76115441	T	rs147815166	9904	-0.0957403	0.399	0.9087	0.4157	1.986	0.8103	0.001515	0.5884	0.7952	1.8011	0.379007	8.55914	0.4593	Keep	-0.5741	0.5977	0.563212	0.17447	1.81739	0.3368	0.1766	0.772	1.19315	0.262895	5.41948	0.8191	-0.2857	0.4712	0.751488	0.298496	1.8925	0.5443	-0.2672	0.4593	0.76552	0.310988	1.88344	0.5608
GALNT5	ENSG00000136542	nonsynonymous SNV	P892S	FALSE	0.467365	48058.2	PASS	FALSE	3.07711	22.5	2	2:158165232:C:T	158165232	T	rs143599667	9904	0.0411419	0.1726	1.042	0.7432	1.462	0.8103	0.008027	0.1193	0.2748	1.12671	0.657507	1.93093	0.6641	Keep	-0.2216	0.2865	0.801236	0.456987	1.40467	0.4391	0.2176	0.3695	1.24309	0.60248	2.56485	0.5559	-0.04648	0.1967	0.954584	0.649274	1.40354	0.8132	-0.04461	0.2239	0.95637	0.616683	1.4832	0.8421
ADGRF2	ENSG00000164393	nonsynonymous SNV	K233R	FALSE	0.375135	38574.4	PASS	FALSE	1.11585	11.3	6	6:47648033:A:G	47648033	G	rs115905625	9904	0.0285875	0.1184	1.029	0.8157	1.298	0.8103	0.01701	-0.31	0.1819	0.733447	0.513503	1.04764	0.08836	Keep	0.2757	0.1943	1.31745	0.900144	1.92823	0.156	0.3775	0.2794	1.45863	0.84358	2.52237	0.1766	-0.04768	0.1323	0.953439	0.735724	1.23565	0.7185	0.2776	0.158	1.31996	0.968439	1.79894	0.07893
VPS18	ENSG00000104142	synonymous SNV	E943E	FALSE	0.590762	60746.9	PASS	FALSE	0.131999	3.952	15	15:41195446:A:G	41195446	A	rs4924512	9904	0.0478373	0.2008	1.049	0.7079	1.555	0.8104	0.006008	-0.2483	0.3271	0.780126	0.410902	1.48127	0.4479	Keep	0.4629	0.3263	1.58867	0.838115	3.01319	0.156	-0.1953	0.4099	0.822588	0.368358	1.83694	0.6337	0.106	0.2304	1.11182	0.707866	1.7463	0.6455	0.2043	0.2533	1.22667	0.746694	2.01516	0.4199
ERVFRD-1	ENSG00000244476	nonsynonymous SNV	I288M	FALSE	0.321959	33106.4	PASS	FALSE	2.6498	20.5	6	6:11104680:C:G	11104680	C	rs145616782	9904	-0.0827296	0.3448	0.9206	0.4684	1.809	0.8104	0.00212	-0.05752	0.5477	0.944103	0.32271	2.76212	0.9164	Keep	-0.3047	0.5315	0.737345	0.260279	2.08966	0.5664	0.3355	0.9388	1.39864	0.222017	8.81099	0.7208	-0.1928	0.373	0.824647	0.397008	1.71309	0.6053	-0.1454	0.4501	0.864676	0.357722	2.08924	0.7467
CCDC83	ENSG00000150676	nonsynonymous SNV	H74Y	FALSE	0.58646	60304.5	PASS	FALSE	1.7636	14.77	11	11:85593595:C:T	85593595	T	rs150724013	9904	-0.0730009	0.3045	0.9296	0.5118	1.688	0.8104	0.002524	-0.6859	0.4876	0.503637	0.193592	1.3097	0.1595	Keep	-0.2215	0.6661	0.801316	0.217186	2.95648	0.7395	0.7736	0.5396	2.16756	0.752767	6.24012	0.1517	-0.4903	0.3882	0.612443	0.286218	1.31062	0.2065	0.3628	0.4006	1.43735	0.655406	3.15188	0.3652
KISS1R	ENSG00000116014	synonymous SNV	P97P	FALSE	0.307063	31574.7	PASS	FALSE	1.29169	12.23	19	19:918590:C:T	918590	T	rs150594098	9904	-0.108254	0.451	0.8974	0.3708	2.172	0.8104	0.001161	-1.003	0.9424	0.366777	0.0578443	2.32635	0.2873	Keep	0.7836	0.6595	2.18934	0.601156	7.97251	0.2347	-0.9746	0.8079	0.377343	0.0774595	1.83822	0.2277	0.1488	0.5428	1.16044	0.400477	3.36356	0.784	0.1327	0.5028	1.14191	0.426262	3.05873	0.7918
ELSPBP1	ENSG00000169393	nonsynonymous SNV	C100W	FALSE	0.631446	64930.4	PASS	FALSE	5.11504	25.4	19	19:48519241:C:G	48519241	G	rs3745751	9904	0.0148886	0.06347	1.015	0.8966	1.15	0.8104	0.06174	0.04215	0.1014	1.04305	0.854961	1.27252	0.6778	Keep	-0.06265	0.1087	0.939272	0.759117	1.16218	0.5642	0.08927	0.1278	1.09338	0.851122	1.40453	0.4848	-0.002395	0.07334	0.997608	0.864071	1.15177	0.974	-0.001769	0.08195	0.998233	0.850101	1.1721	0.9828
GABPB2	ENSG00000143458	nonsynonymous SNV	G314R	FALSE	0.57745	59378	PASS	FALSE	4.95893	25	1	1:151089885:C:G	151089885	C	rs62621412	9904	0.0246926	0.1037	1.025	0.8366	1.256	0.8104	0.02211	0.1338	0.1715	1.14316	0.816768	1.59983	0.4355	Remove	0.02068	0.1688	1.0209	0.7333	1.42134	0.9025	-0.1844	0.2093	0.831603	0.551783	1.25332	0.3782	0.05959	0.1193	1.0614	0.840129	1.34098	0.6174	-0.03808	0.1311	0.962636	0.744457	1.24483	0.7716
LRP2	ENSG00000081479	synonymous SNV	T1023T	FALSE	0.33855	34812.4	PASS	FALSE	-0.598926	0.126	2	2:170103336:C:T	170103336	C	rs831043	9904	0.00697561	0.03075	1.007	0.9485	1.07	0.8104	0.461	0.009116	0.04797	1.00916	0.918595	1.1086	0.8493	Remove	0.007115	0.05169	1.00714	0.910101	1.11449	0.8905	0.01067	0.06524	1.01073	0.889407	1.14855	0.8701	0.003438	0.03495	1.00344	0.937002	1.07459	0.9216	0.00349	0.04024	1.0035	0.927391	1.08585	0.9309
OSBPL7	ENSG00000006025	synonymous SNV	S753S	FALSE	0.427293	43937.7	PASS	FALSE	2.14958	17.18	17	17:45886268:C:T	45886268	T	rs145443581	9904	0.0989399	0.4134	1.104	0.4911	2.483	0.8104	0.001363	0.09288	0.6998	1.09733	0.278315	4.32322	0.8944	Remove	0.229	0.7231	1.25734	0.30483	5.18619	0.7515	-0.17	0.7381	0.843665	0.198493	3.58587	0.8179	0.1746	0.4959	1.19077	0.450499	3.14873	0.7249	0.1012	0.5153	1.1065	0.403008	3.03739	0.8443
HEATR9	ENSG00000172653	nonsynonymous SNV	S480F	FALSE	0.446363	45898.6	PASS	FALSE	-1.17454	0.007	17	17:34182341:A:G	34182341	A	rs2306630	9904	0.0109399	0.04445	1.011	0.9264	1.103	0.8104	0.1352	-0.114	0.06793	0.892258	0.781063	1.01932	0.0933	Remove	0.06295	0.07563	1.06497	0.918255	1.23516	0.4052	0.2186	0.09654	1.24433	1.02988	1.50366	0.02352	-0.03172	0.05031	0.968778	0.877832	1.06917	0.5284	0.1126	0.05912	1.11918	0.996765	1.25671	0.05676
FAM214B	ENSG00000005238	synonymous SNV	P436P	FALSE	0.641549	65969.2	PASS	FALSE	1.14964	11.48	9	9:35104640:A:G	35104640	A	rs145198398	9904	0.117783	0.4903	1.125	0.4303	2.94	0.8105	0.00101	-0.6424	0.7759	0.526028	0.11498	2.40705	0.4077	Keep	0.7341	0.8509	2.08361	0.393136	11.0452	0.3883	0.5602	1.157	1.75102	0.181228	16.9285	0.6284	-0.08019	0.5556	0.922941	0.310677	2.74286	0.8853	0.7134	0.6858	2.04092	0.532219	7.83029	0.2982
DHDH	ENSG00000104808	nonsynonymous SNV	V247A	FALSE	0.297529	30594.3	PASS	FALSE	0.573208	7.969	19	19:49445817:C:T	49445817	C	rs11666105	9904	0.00995033	0.04076	1.01	0.9323	1.094	0.8105	0.166	-0.0286	0.06311	0.971805	0.858731	1.09977	0.6504	Keep	0.0598	0.06978	1.06162	0.925927	1.21726	0.3914	0.0509	0.0854	1.05222	0.89003	1.24396	0.5512	0.009648	0.04653	1.00969	0.921696	1.10606	0.8357	0.0514	0.05364	1.05274	0.947688	1.16941	0.3379
TSHZ2	ENSG00000182463	synonymous SNV	F284F	FALSE	0.491204	50509.5	PASS	FALSE	.	.	20	20:51870849:C:T	51870849	T	rs739870	9904	-0.00813298	0.03375	0.9919	0.9284	1.06	0.8105	0.2889	-0.03924	0.05325	0.96152	0.866234	1.06731	0.4612	Keep	-0.0371	0.0564	0.96358	0.862776	1.0762	0.5107	0.08423	0.07118	1.08788	0.94623	1.2507	0.2366	-0.03306	0.03845	0.967481	0.897269	1.0432	0.3898	-0.002935	0.04387	0.997069	0.914919	1.0866	0.9467
CACNA1D	ENSG00000157388	synonymous SNV	G1852G	FALSE	0.524132	53895.5	PASS	FALSE	0.670147	8.63	3	3:53837510:C:T	53837510	T	rs149746093	9904	0.0852598	0.3572	1.089	0.5409	2.194	0.8105	0.001767	0.4222	0.4961	1.52531	0.576777	4.03497	0.3948	Keep	-0.7611	0.6935	0.467152	0.120032	1.81884	0.2724	1.175	1.179	3.23814	0.321422	32.6224	0.3188	0.006205	0.3849	1.00622	0.473218	2.13956	0.9871	-0.2404	0.5279	0.786313	0.279431	2.21267	0.6488
GHRHR	ENSG00000106128	synonymous SNV	L247L	FALSE	0.235868	24253.8	PASS	FALSE	1.32414	12.39	7	7:31013743:C:T	31013743	T	rs151019928	9904	-0.0934319	0.3898	0.9108	0.4242	1.955	0.8105	0.001515	-0.3148	0.6299	0.729935	0.21246	2.50879	0.6172	Keep	-0.3927	0.7714	0.675231	0.148823	3.06179	0.6107	0.4948	0.728	1.64017	0.393765	6.83461	0.4967	-0.3656	0.4859	0.69378	0.26767	1.7984	0.4519	0.1603	0.503	1.17386	0.438016	3.14559	0.7499
REV1	ENSG00000135945	synonymous SNV	F257F	FALSE	0.89235	91758.5	PASS	FALSE	.	.	2	2:100055506:A:G	100055506	A	rs3087386	9904	-0.00742752	0.03108	0.9926	0.9339	1.055	0.8105	0.4506	0.008484	0.04802	1.00852	0.917925	1.10805	0.8598	Remove	0.05836	0.05258	1.0601	0.956294	1.17515	0.267	-0.1509	0.06682	0.859934	0.754425	0.980297	0.02396	0.03296	0.03521	1.03351	0.964592	1.10738	0.3492	-0.02539	0.041	0.97493	0.899695	1.05651	0.5358
PLEC	ENSG00000178209	synonymous SNV	P1085P	FALSE	0.720443	74081.8	PASS	FALSE	-0.010358	2.488	8	8:145003893:A:G	145003893	A	rs200482255	9903	0.0852598	0.3544	1.089	0.5435	2.181	0.8105	0.001818	0.5298	0.5498	1.69859	0.578278	4.98783	0.3352	Remove	-0.3926	0.6631	0.675299	0.184151	2.47713	0.5538	-0.2366	0.7599	0.789307	0.177995	3.50083	0.7555	0.1928	0.4048	1.21264	0.548537	2.68076	0.6339	-0.2855	0.4954	0.751638	0.284506	1.98476	0.5644
KANK1	ENSG00000107104	nonsynonymous SNV	I1055T	FALSE	0.115364	11862.7	PASS	FALSE	-0.554105	0.162	9	9:732536:C:T	732536	C	rs34832656	9904	-0.00974735	0.04045	0.9903	0.9149	1.072	0.8105	0.1716	0.02124	0.0638	1.02147	0.901406	1.15754	0.7392	Remove	0.04431	0.06689	1.04531	0.91687	1.19172	0.5077	-0.1587	0.08648	0.853252	0.720219	1.01081	0.06641	0.01863	0.0459	1.0188	0.931136	1.11472	0.6849	-0.03145	0.05265	0.969039	0.874065	1.07437	0.5502
ZNF568	ENSG00000198453	nonsynonymous SNV	M437T	FALSE	0.56645	58246.9	PASS	FALSE	1.08101	11.11	19	19:37441365:C:T	37441365	C	rs547483	9904	-0.00762903	0.03178	0.9924	0.9325	1.056	0.8105	0.3628	-0.09114	0.04896	0.91289	0.829361	1.00483	0.06267	Remove	0.05803	0.05425	1.05975	0.952848	1.17869	0.2848	0.05541	0.06732	1.05697	0.926316	1.20611	0.4104	-0.02057	0.0361	0.97964	0.912726	1.05146	0.5688	0.05534	0.04201	1.0569	0.973361	1.14763	0.1878
ENAM	ENSG00000132464	nonsynonymous SNV	R763Q	FALSE	0.436178	44851.3	PASS	FALSE	0.892969	10.03	4	4:71509431:A:G	71509431	A	rs3796704	9904	0.0178399	0.0749	1.018	0.8791	1.179	0.8105	0.04291	-0.09158	0.1193	0.912488	0.722238	1.15292	0.4427	Remove	0.1928	0.1273	1.21264	0.944868	1.55628	0.1299	-0.04034	0.1494	0.960463	0.716627	1.28737	0.7872	0.03805	0.08686	1.03878	0.876166	1.23158	0.6614	0.1	0.09624	1.10517	0.915202	1.33456	0.2987
TRMT12	ENSG00000183665	synonymous SNV	L89L	FALSE	0.5205	53521.9	PASS	FALSE	-0.590745	0.132	8	8:125463435:C:G	125463435	G	rs61737278	9904	0.0246926	0.1035	1.025	0.8369	1.256	0.8106	0.02242	-0.05813	0.158	0.943527	0.692325	1.28595	0.7128	Keep	0.18	0.1789	1.19722	0.843243	1.69995	0.3141	-0.1317	0.2205	0.876604	0.568986	1.35053	0.5505	0.05138	0.1176	1.05272	0.836022	1.32551	0.6622	0.07202	0.138	1.07468	0.81996	1.40846	0.6018
MYBPC3	ENSG00000134571	synonymous SNV	A179A	FALSE	0.000911522	93.73	PASS	FALSE	0.963936	10.45	11	11:47371442:A:G	47371442	A	rs11570051	9904	-0.015723	0.06569	0.9844	0.8655	1.12	0.8106	0.05664	-0.007953	0.09488	0.992079	0.82374	1.19483	0.9332	Keep	-0.0386	0.1154	0.962135	0.767359	1.20635	0.7381	-0.02848	0.1551	0.971922	0.717129	1.31719	0.8543	0.001108	0.07257	1.00111	0.868402	1.15408	0.9878	-0.03374	0.09195	0.966823	0.807429	1.15777	0.7137
DHRS7C	ENSG00000184544	nonsynonymous SNV	S227L	FALSE	0.0448571	4612.57	PASS	FALSE	3.58099	23.2	17	17:9676134:A:G	9676134	A	rs2280490	9904	0.0119286	0.04913	1.012	0.919	1.114	0.8106	0.1078	0.02971	0.0773	1.03016	0.885325	1.19865	0.7007	Keep	0.00442	0.08496	1.00443	0.850356	1.18637	0.9585	0.02685	0.0991	1.02721	0.845861	1.24745	0.7865	0.01899	0.0568	1.01917	0.911813	1.13917	0.7381	0.01203	0.064	1.0121	0.892793	1.1474	0.851
MICAL3	ENSG00000243156	nonsynonymous SNV	R806H	FALSE	0.984407	101225	PASS	FALSE	2.7339	21	22	22:18358301:C:T	18358301	T	rs5992882	9904	-0.0280909	0.1173	0.9723	0.7725	1.224	0.8106	0.01767	0.06074	0.1837	1.06262	0.741337	1.52318	0.7409	Keep	-0.06812	0.1969	0.934148	0.635019	1.3741	0.7294	-0.1086	0.2532	0.897089	0.546129	1.47359	0.6679	-0.006197	0.1327	0.993822	0.766133	1.28917	0.9628	-0.08534	0.1543	0.9182	0.678616	1.24234	0.5801
PLCB3	ENSG00000149782	nonsynonymous SNV	R483H	FALSE	0.0056993	586.048	PASS	FALSE	5.46438	26.1	11	11:64026639:A:G	64026639	A	rs12146487	9901	-0.00984834	0.04119	0.9902	0.9134	1.073	0.8106	0.1655	-0.04193	0.06557	0.958937	0.843327	1.09043	0.5225	Remove	-0.0253	0.06946	0.975017	0.850952	1.11717	0.7156	0.05143	0.08409	1.05278	0.892793	1.24135	0.5408	-0.03452	0.0474	0.966069	0.880381	1.06013	0.4665	0.01204	0.05309	1.01211	0.912096	1.12311	0.8206
NIPSNAP3A	ENSG00000136783	synonymous SNV	R100R	FALSE	0.00531803	546.842	PASS	FALSE	.	.	9	9:107515214:A:G	107515214	G	rs2274870	9904	-0.00762903	0.03197	0.9924	0.9321	1.057	0.8106	0.3617	-0.01549	0.04965	0.984629	0.893329	1.08526	0.755	Remove	-0.02184	0.05401	0.978397	0.880117	1.08765	0.6859	0.004281	0.06778	1.00429	0.879326	1.14694	0.9496	-0.01329	0.03631	0.986798	0.919018	1.05958	0.7144	-0.007287	0.04192	0.992739	0.914434	1.07775	0.862
OR4C6	ENSG00000181903	nonsynonymous SNV	I133T	FALSE	0.239222	24598.7	PASS	FALSE	1.58758	13.78	11	11:55433040:C:T	55433040	C	rs11230600	9904	-0.00833464	0.03497	0.9917	0.926	1.062	0.8106	0.2578	-0.0698	0.05502	0.93258	0.837277	1.03877	0.2046	Remove	0.01458	0.05964	1.01469	0.902759	1.14054	0.8068	0.06324	0.07192	1.06528	0.925233	1.22654	0.3792	-0.03261	0.04016	0.967916	0.89467	1.04719	0.4168	0.03617	0.04558	1.03683	0.948219	1.13372	0.4274
KCNK6	ENSG00000099337	synonymous SNV	H151H	FALSE	0.05543	5699.76	PASS	FALSE	0.708677	8.884	19	19:38817363:C:T	38817363	T	rs61734615	9902	0.0207825	0.0874	1.021	0.8604	1.212	0.8106	0.03141	-0.1488	0.1309	0.861741	0.66671	1.11382	0.2558	Remove	0.1831	0.1483	1.20093	0.898077	1.60609	0.2169	0.1013	0.1956	1.10661	0.754198	1.62353	0.6046	0.0241	0.09769	1.02439	0.845861	1.24061	0.8051	0.141	0.1176	1.15142	0.91448	1.44976	0.2303
SCP2	ENSG00000116171	synonymous SNV	E203E	FALSE	0.00238561	245.308	PASS	FALSE	0.710721	8.897	1	1:53442376:A:G	53442376	G	rs41294530	9904	0.0227395	0.09495	1.023	0.8493	1.232	0.8107	0.02625	0.11	0.1644	1.11628	0.808803	1.54064	0.5034	Keep	0.001774	0.147	1.00178	0.751037	1.33629	0.9904	-0.03316	0.1995	0.967384	0.654358	1.43018	0.868	0.02524	0.1084	1.02556	0.829195	1.26833	0.8159	-0.04148	0.1172	0.959369	0.762388	1.2072	0.7235
GLI2	ENSG00000074047	synonymous SNV	S267S	FALSE	0.221345	22760.4	PASS	FALSE	.	.	2	2:121726447:A:G	121726447	G	rs2592595	9904	-0.0305623	0.1275	0.9699	0.7555	1.245	0.8107	0.01469	-0.1028	0.2096	0.902307	0.598278	1.36084	0.624	Keep	-0.08483	0.2087	0.918668	0.610242	1.38306	0.6844	0.2064	0.2594	1.22924	0.739412	2.04378	0.4261	-0.113	0.1476	0.893151	0.66878	1.1928	0.444	0.00501	0.1621	1.00502	0.731396	1.38099	0.9754
ANK3	ENSG00000151150	synonymous SNV	H2836H	FALSE	0.127363	13096.4	PASS	FALSE	-1.05743	0.012	10	10:61832131:A:G	61832131	G	rs11815168	9904	-0.0457299	0.1911	0.9553	0.6569	1.389	0.8107	0.006664	-0.6259	0.3006	0.53478	0.29671	0.963869	0.03731	Keep	0.9484	0.4051	2.58158	1.16684	5.70875	0.01924	-0.01984	0.3482	0.980356	0.495494	1.93964	0.9545	-0.01074	0.2313	0.989317	0.628701	1.55691	0.963	0.4077	0.2559	1.50336	0.910547	2.48234	0.111
DES	ENSG00000175084	frameshift deletion	Q172fs	FALSE	0.891151	91635.2	PASS	FALSE	.	.	2	2:220283699:A:AGC	220283699	A	.	9889	-0.0916768	0.3825	0.9124	0.4311	1.931	0.8107	0.00177	0.3714	0.6539	1.44976	0.402484	5.22262	0.57	Keep	-0.4647	0.6617	0.628324	0.171701	2.29837	0.4825	-0.3287	0.7258	0.719859	0.1736	2.98619	0.6506	-0.02556	0.4521	0.974764	0.401881	2.36434	0.9549	-0.3918	0.4893	0.675839	0.258981	1.76332	0.4233
KRTAP4-5	ENSG00000198271	nonframeshift deletion	p.127_131del	FALSE	0.932526	95889.8	PASS	FALSE	.	.	17	17:39305626:G:GGCAGCAGCTGGAGAT	39305626	G	.	9904	0.0916672	0.3826	1.096	0.5178	2.32	0.8107	0.001616	0.4372	0.6735	1.54837	0.413623	5.79503	0.5162	Keep	-0.1455	0.6145	0.86459	0.25924	2.88349	0.8128	0.2497	0.8172	1.28364	0.258722	6.36618	0.76	0.08218	0.4384	1.08565	0.459783	2.56357	0.8513	0.001132	0.4772	1.00113	0.3929	2.55104	0.9981
PLA2R1	ENSG00000153246	synonymous SNV	S87S	FALSE	0.439119	45153.7	PASS	FALSE	.	.	2	2:160901517:A:G	160901517	A	rs4665143	9904	0.00796817	0.03219	1.008	0.9461	1.073	0.8108	0.3687	-0.03244	0.05057	0.968081	0.876692	1.06895	0.5212	Keep	0.04172	0.05484	1.0426	0.936346	1.16091	0.4468	0.0394	0.06632	1.04019	0.913392	1.18459	0.5525	-0.001087	0.03697	0.998914	0.92908	1.07399	0.9765	0.03709	0.04197	1.03779	0.955835	1.12682	0.3768
LINC01600	ENSG00000164385	nonsynonymous SNV	R120G	FALSE	0.208393	21428.6	PASS	FALSE	-0.014564	2.449	6	6:2623699:C:T	2623699	C	rs182198110	9895	0.0880109	0.3686	1.092	0.5304	2.249	0.8108	0.001718	-0.09148	0.6342	0.91258	0.263158	3.16452	0.8853	Keep	0.1728	0.6641	1.18863	0.323356	4.36667	0.7946	0.1579	0.6189	1.17105	0.348192	3.93929	0.7987	-0.007328	0.4591	0.992699	0.403693	2.44098	0.9873	0.2078	0.4535	1.23097	0.50606	2.99517	0.6468
LRRC14	ENSG00000160959	synonymous SNV	T306T	FALSE	0.214141	22019.7	PASS	FALSE	1.9537	15.92	8	8:145746298:A:C	145746298	A	rs143938732	9904	-0.0360418	0.1507	0.9646	0.7178	1.296	0.8108	0.0103	0.07724	0.2254	1.0803	0.694544	1.68035	0.7318	Keep	0.05252	0.2445	1.05392	0.652594	1.70199	0.83	-0.5376	0.3862	0.584149	0.273898	1.2452	0.1639	0.06055	0.1643	1.06242	0.769896	1.46609	0.7125	-0.1458	0.206	0.864331	0.577238	1.29421	0.479
QSOX2	ENSG00000165661	synonymous SNV	D291D	FALSE	0.843875	86774	PASS	FALSE	-0.512783	0.204	9	9:139110959:A:G	139110959	G	rs10123062	9904	0.0870947	0.3642	1.091	0.5344	2.228	0.8108	0.001918	0.7091	0.6096	2.03216	0.615266	6.71269	0.2447	Keep	-0.9413	0.6882	0.39012	0.101266	1.50321	0.1714	0.3777	0.7047	1.45893	0.366411	5.80663	0.592	0.06167	0.4277	1.06361	0.460013	2.45936	0.8853	-0.3814	0.4927	0.682905	0.260019	1.79356	0.4388
GALC	ENSG00000054983	nonsynonymous SNV	A14G	FALSE	0.805979	82877.2	PASS	FALSE	-0.90086	0.026	14	14:88459468:C:G	88459468	C	rs373587692	9904	-0.0887219	0.3705	0.9151	0.4427	1.892	0.8108	0.001716	-0.6007	0.6272	0.548428	0.160414	1.87498	0.3382	Keep	0.5606	0.6318	1.75172	0.507733	6.0436	0.375	-0.2845	0.7317	0.75239	0.179245	3.15819	0.6974	-0.09293	0.4352	0.911257	0.388291	2.13849	0.8309	0.2394	0.4701	1.27049	0.505554	3.19312	0.6107
CARD10	ENSG00000100065	synonymous SNV	E327E	FALSE	0.658978	67761.4	PASS	FALSE	1.92361	15.73	22	22:37904618:C:T	37904618	T	rs149544125	9903	0.107957	0.4493	1.114	0.4616	2.687	0.8108	0.001262	-0.2702	0.6511	0.763227	0.213099	2.73464	0.6781	Keep	0.9242	0.8589	2.51985	0.468041	13.5719	0.2819	-0.7077	0.9899	0.492776	0.0707927	3.42808	0.4747	0.2576	0.5191	1.29382	0.467713	3.5787	0.6198	0.2525	0.6102	1.28724	0.389302	4.2546	0.679
CATSPER3	ENSG00000152705	synonymous SNV	A169A	FALSE	0.532988	54806.1	PASS	FALSE	0.730953	9.028	5	5:134343661:C:T	134343661	T	rs10044000	9904	-0.00742752	0.03107	0.9926	0.9339	1.055	0.8108	0.4127	-0.01438	0.04838	0.985723	0.896551	1.08376	0.7663	Remove	0.0531	0.05264	1.05454	0.951163	1.16918	0.3131	-0.0564	0.06591	0.945161	0.830606	1.07548	0.3921	0.01389	0.03538	1.01399	0.946069	1.08679	0.6945	0.001001	0.04081	1.001	0.924058	1.08435	0.9804
RYR1	ENSG00000196218	nonsynonymous SNV	P1787L	FALSE	0.886232	91129.5	PASS	FALSE	3.20424	22.7	19	19:38976655:C:T	38976655	T	rs34934920	9904	-0.0230639	0.09622	0.9772	0.8093	1.18	0.8108	0.02555	0.03156	0.1491	1.03206	0.770589	1.38223	0.8324	Remove	-0.1705	0.1635	0.843243	0.612014	1.16172	0.2969	0.09964	0.2119	1.10477	0.729278	1.67364	0.6382	-0.05714	0.1082	0.944462	0.76399	1.16754	0.5975	-0.06328	0.1273	0.938681	0.731396	1.20466	0.6191
ANKRD18B	ENSG00000230453	synonymous SNV	A764A	FALSE	0.0585337	6018.91	PASS	FALSE	1.13062	11.38	9	9:33566234:C:T	33566234	T	rs62559879	9904	0.00895974	0.03601	1.009	0.9399	1.082	0.8108	0.2385	0.03361	0.05593	1.03418	0.926807	1.15396	0.5479	Remove	-0.005874	0.06168	0.994143	0.88091	1.12187	0.9241	-0.02217	0.07499	0.978074	0.844424	1.13292	0.7675	0.01734	0.04117	1.01749	0.938615	1.103	0.6736	0.002362	0.04725	1.00236	0.913712	1.09963	0.9601
KANK4	ENSG00000132854	synonymous SNV	S605S	FALSE	0.942047	96868.8	PASS	FALSE	1.32147	12.38	1	1:62738961:A:G	62738961	A	rs61623093	9903	0.0178399	0.0738	1.018	0.8807	1.176	0.8109	0.04509	0.09336	0.1171	1.09786	0.872668	1.38113	0.4254	Keep	-0.06222	0.1277	0.939676	0.731542	1.20707	0.6262	-0.01621	0.148	0.983921	0.736092	1.31508	0.9128	0.02635	0.08524	1.0267	0.86875	1.21337	0.7572	-0.03655	0.09609	0.96411	0.798596	1.16393	0.7037
TMEM131L	ENSG00000121210	synonymous SNV	T532T	FALSE	0.0120734	1241.48	PASS	FALSE	0.189927	4.573	4	4:154510085:C:T	154510085	T	rs147642995	9904	-0.0517144	0.2162	0.9496	0.6216	1.451	0.8109	0.005099	0.2485	0.3077	1.2821	0.701454	2.34363	0.4193	Keep	-0.3318	0.3539	0.717631	0.358796	1.43591	0.3484	-0.09158	0.6908	0.912488	0.235746	3.53248	0.8945	-0.001752	0.229	0.99825	0.637309	1.56361	0.9939	-0.3681	0.3146	0.692048	0.373514	1.28223	0.242
ZNF300	ENSG00000145908	synonymous SNV	P424P	FALSE	0.41615	42791.9	PASS	FALSE	1.68857	14.34	5	5:150275577:C:T	150275577	T	rs76474888	9904	0.0525925	0.2187	1.054	0.6864	1.617	0.8109	0.004847	0.2788	0.3663	1.32154	0.644552	2.70933	0.4467	Keep	0.04311	0.3425	1.04405	0.533605	2.04276	0.8998	-0.2836	0.483	0.753068	0.292293	1.94061	0.5571	0.1212	0.2479	1.12885	0.694405	1.8351	0.6248	-0.1029	0.2777	0.902217	0.52351	1.55488	0.711
USP45	ENSG00000123552	nonsynonymous SNV	R521T	FALSE	0.169642	17443.9	PASS	FALSE	0.668762	8.621	6	6:99894086:C:G	99894086	G	rs41288947	9904	0.00796817	0.03331	1.008	0.9443	1.076	0.8109	0.3224	-0.03957	0.05132	0.961203	0.869184	1.06292	0.4407	Keep	0.05674	0.05751	1.05838	0.945558	1.18471	0.3238	0.0118	0.06987	1.01187	0.882409	1.16032	0.8659	0.007954	0.03799	1.00799	0.935654	1.08591	0.8342	0.04438	0.04411	1.04538	0.958812	1.13974	0.3143
SMPDL3A	ENSG00000172594	synonymous SNV	I373I	FALSE	0.907534	93319.9	PASS	FALSE	2.55743	19.84	6	6:123130310:A:C	123130310	A	rs144769762	9904	0.08158	0.342	1.085	0.5551	2.122	0.8109	0.00207	-0.333	0.5108	0.71677	0.263421	1.95053	0.5145	Keep	-0.4418	0.6156	0.642878	0.192434	2.14835	0.4729	1.633	0.8425	5.11921	0.98219	26.709	0.05255	-0.3903	0.3856	0.676854	0.317906	1.44123	0.3115	0.4214	0.4572	1.52409	0.622072	3.73221	0.3567
POT1	ENSG00000128513	nonsynonymous SNV	G404V	FALSE	0.748589	76975.9	PASS	FALSE	1.35328	12.55	7	7:124481185:A:C	124481185	A	rs35536751	9901	0.0276152	0.1142	1.028	0.8216	1.286	0.8109	0.01909	-0.2365	0.1692	0.789386	0.566544	1.09978	0.1622	Keep	0.5404	0.211	1.71669	1.13519	2.59607	0.01045	-0.08695	0.2416	0.916723	0.570924	1.47197	0.7189	0.09084	0.1314	1.09509	0.846454	1.41666	0.4893	0.2508	0.1556	1.28505	0.947195	1.74351	0.1071
BBS10	ENSG00000179941	synonymous SNV	L386L	FALSE	0.0600955	6179.5	PASS	FALSE	-0.370868	0.454	12	12:76740607:C:T	76740607	T	rs138702315	9904	0.0870947	0.3645	1.091	0.5341	2.229	0.8109	0.001716	-0.1946	0.6932	0.823164	0.211612	3.20272	0.7789	Keep	1.258	0.8299	3.51838	0.691564	17.8857	0.1296	-0.1096	0.5647	0.896193	0.296413	2.71068	0.8461	0.454	0.5222	1.5746	0.565865	4.37979	0.3846	0.3034	0.4279	1.35446	0.585552	3.13303	0.4783
AKAP6	ENSG00000151320	synonymous SNV	P1965P	FALSE	0.323964	33312.5	PASS	FALSE	-0.608649	0.119	14	14:33292914:A:C	33292914	C	rs2239648	9904	-0.0124775	0.05196	0.9876	0.892	1.094	0.8109	0.09617	-0.08635	0.08174	0.917273	0.781453	1.07667	0.2908	Keep	0.1218	0.08653	1.12953	0.953343	1.3383	0.1592	-0.07185	0.1094	0.93067	0.751112	1.15315	0.5112	0.006747	0.05917	1.00677	0.896551	1.13055	0.9092	0.0316	0.0675	1.0321	0.904204	1.1781	0.6397
CGNL1	ENSG00000128849	nonsynonymous SNV	M1017V	FALSE	0.291855	30010.8	PASS	FALSE	0.774752	9.307	15	15:57820861:A:G	57820861	G	rs143875419	9904	-0.058795	0.2458	0.9429	0.5824	1.526	0.8109	0.003887	-0.6422	0.3905	0.526134	0.244877	1.131	0.1	Keep	0.7654	0.4164	2.14985	0.950659	4.85981	0.066	-0.6719	0.5675	0.510737	0.167965	1.55317	0.2364	0.02948	0.2771	1.02992	0.598338	1.77287	0.9153	0.2645	0.3229	1.30278	0.69184	2.45322	0.4127
DNAH2	ENSG00000183914	nonsynonymous SNV	K297R	FALSE	0.0393707	4048.41	PASS	FALSE	2.47039	19.28	17	17:7637938:A:G	7637938	G	rs144934136	9904	0.0363319	0.1533	1.037	0.7681	1.401	0.8109	0.01015	0.09119	0.2257	1.09548	0.703843	1.70489	0.6862	Keep	0.02089	0.299	1.02111	0.568246	1.83492	0.9443	0.03876	0.2973	1.03952	0.58048	1.86153	0.8963	0.1002	0.1791	1.10539	0.778256	1.5702	0.5756	0.04177	0.2098	1.04265	0.691149	1.57287	0.8422
SKOR1	ENSG00000188779	nonsynonymous SNV	A769V	FALSE	0.342794	35248.9	PASS	FALSE	5.3661	25.9	15	15:68120472:C:T	68120472	T	rs377719980	9512	0.0639133	0.2686	1.066	0.6299	1.805	0.8109	0.003049	0.03479	0.4169	1.0354	0.457353	2.34386	0.9335	Keep	-0.2368	0.4105	0.789149	0.353101	1.7642	0.5641	NA	NA	NA	NA	NA	NA	-0.145	0.2893	0.865022	0.490662	1.52501	0.6161	0.159	0.3528	1.17234	0.587135	2.34058	0.6522
OR52E2	ENSG00000176787	nonsynonymous SNV	R264C	FALSE	7.00012e-05	7.19808	PASS	FALSE	4.95195	25	11	11:5080068:A:G	5080068	A	rs2500052	9886	0.00697561	0.02978	1.007	0.95	1.068	0.8109	0.4935	0.03919	0.04509	1.03997	0.95201	1.1361	0.3848	Remove	0.01163	0.05182	1.0117	0.913986	1.11986	0.8225	-0.0502	0.06394	0.951039	0.839037	1.078	0.4324	0.01481	0.0337	1.01492	0.950051	1.08422	0.6604	-0.02478	0.03996	0.975525	0.902037	1.05501	0.5352
IRF5	ENSG00000128604	synonymous SNV	Y118Y	TRUE	0.528159	54309.6	PASS	FALSE	1.70502	14.44	7	7:128586057:C:T	128586057	T	rs139688977	9904	-0.0811016	0.3394	0.9221	0.474	1.793	0.811	0.002019	0.1474	0.483	1.15882	0.449689	2.98619	0.7602	Keep	-0.2544	0.6397	0.775382	0.221352	2.71665	0.6909	-0.3053	0.8006	0.736902	0.153355	3.53955	0.7029	0.006469	0.385	1.00649	0.473265	2.14042	0.9866	-0.2467	0.491	0.781375	0.298496	2.04562	0.6154
STAB1	ENSG00000010327	nonsynonymous SNV	I2282V	TRUE	0.203811	20957.5	PASS	FALSE	0.278467	5.483	3	3:52556890:A:G	52556890	G	rs4434138	9904	-0.00732678	0.03062	0.9927	0.9349	1.054	0.811	0.4649	0.03215	0.04728	1.03267	0.941275	1.13292	0.4965	Remove	-0.021	0.05141	0.979219	0.885325	1.08304	0.683	-0.04841	0.06641	0.952743	0.83644	1.08517	0.466	0.0027	0.03458	1.0027	0.937002	1.07301	0.9377	-0.03227	0.04041	0.968245	0.894491	1.04806	0.4247
PCDHA6	ENSG00000081842	synonymous SNV	N236N	FALSE	0.967936	99531	PASS	FALSE	-0.34368	0.527	5	5:140208384:C:T	140208384	C	rs112419059	9904	-0.0406137	0.1697	0.9602	0.6886	1.339	0.811	0.008229	-0.4337	0.2581	0.648107	0.390784	1.07485	0.09289	Keep	0.3486	0.2848	1.41708	0.810909	2.47614	0.2209	0.2012	0.3885	1.22287	0.571152	2.6185	0.6044	-0.09576	0.1894	0.908682	0.626943	1.31706	0.6131	0.2822	0.2298	1.32604	0.845185	2.08027	0.2195
TSC22D4	ENSG00000166925	nonsynonymous SNV	R384W	FALSE	0.24987	25693.6	PASS	FALSE	6.02758	27.9	7	7:100064620:A:G	100064620	A	rs34666277	9887	0.0459289	0.1935	1.047	0.7168	1.53	0.811	0.006473	0.4271	0.327	1.53281	0.807429	2.90955	0.1916	Keep	-0.2532	0.2984	0.776313	0.432532	1.39333	0.3961	-0.04967	0.4412	0.951543	0.400797	2.25918	0.9104	0.01364	0.2146	1.01373	0.665644	1.54388	0.9493	-0.166	0.2461	0.847046	0.522934	1.3719	0.4998
WNT2	ENSG00000105989	nonsynonymous SNV	R335H	FALSE	0.937012	96351	PASS	FALSE	4.34312	24	7	7:116918288:C:T	116918288	T	rs145648648	9904	0.0934903	0.3918	1.098	0.5095	2.367	0.811	0.001565	-0.4147	0.5841	0.660538	0.210346	2.07529	0.4777	Keep	0.3365	0.9181	1.40004	0.231541	8.46551	0.714	0.6025	0.689	1.82668	0.473312	7.04981	0.3819	-0.1575	0.4873	0.854277	0.328572	2.21998	0.7465	0.4924	0.5373	1.63624	0.570866	4.68797	0.3594
MMP17	ENSG00000198598	synonymous SNV	P273P	FALSE	0.368134	37854.5	PASS	FALSE	0.141538	4.054	12	12:132326281:A:G	132326281	A	rs76305475	9904	-0.0856668	0.3582	0.9179	0.4549	1.852	0.811	0.001817	-0.2631	0.4814	0.768665	0.299093	1.97486	0.5847	Keep	0.5183	0.7708	1.67917	0.370686	7.60648	0.5013	-0.1664	0.7257	0.846707	0.20413	3.51135	0.8186	0.0008383	0.4087	1.00084	0.449194	2.23	0.9984	0.1721	0.5279	1.1878	0.422105	3.34344	0.7444
C4orf22	ENSG00000197826	synonymous SNV	D181D	FALSE	0.0742897	7639.07	PASS	FALSE	1.119	11.32	4	4:81865979:C:T	81865979	T	rs149006937	9904	0.0440169	0.1851	1.045	0.7272	1.502	0.811	0.006815	0.267	0.3185	1.30604	0.699563	2.4383	0.4019	Keep	-0.1205	0.3288	0.886477	0.46538	1.68877	0.7141	0.06277	0.332	1.06478	0.555548	2.04092	0.85	0.07329	0.2255	1.07604	0.691633	1.67397	0.7452	-0.02466	0.2304	0.975642	0.621077	1.5325	0.9148
DYNC1H1	ENSG00000197102	nonsynonymous SNV	T3981R	FALSE	0.760023	78151.6	PASS	FALSE	3.39877	23	14	14:102507911:C:G	102507911	G	rs138428684	9904	-0.0510828	0.2138	0.9502	0.6249	1.445	0.811	0.0052	-0.09731	0.3187	0.907275	0.48578	1.69452	0.7601	Remove	0.003255	0.3756	1.00326	0.480513	2.09468	0.9931	0.3336	0.4829	1.39598	0.541832	3.59664	0.4896	-0.07071	0.2421	0.931732	0.579668	1.4975	0.7702	0.09866	0.2915	1.10369	0.623255	1.95443	0.7351
MYO18B	ENSG00000133454	nonsynonymous SNV	I3M	FALSE	0.191093	19649.7	PASS	FALSE	2.89958	21.8	22	22:26157068:C:G	26157068	G	rs61734946	9904	-0.00914166	0.03812	0.9909	0.9196	1.068	0.811	0.2004	0.08032	0.06024	1.08363	0.962954	1.21945	0.1824	Remove	-0.06778	0.06429	0.934466	0.823823	1.05996	0.2918	-0.04415	0.07998	0.95681	0.817994	1.11918	0.5809	0.004425	0.0436	1.00443	0.922166	1.09404	0.9192	-0.05335	0.04965	0.948048	0.860106	1.04493	0.2825
CTNNB1	ENSG00000168036	synonymous SNV	L774L	FALSE	0.379653	39039	PASS	FALSE	0.629253	8.357	3	3:41280807:C:T	41280807	T	rs4135386	9904	-0.0495054	0.2071	0.9517	0.6342	1.428	0.8111	0.005604	0.06175	0.299	1.0637	0.592029	1.91114	0.8364	Keep	-0.1301	0.3779	0.878008	0.418617	1.84135	0.7305	-0.2072	0.4637	0.812857	0.327588	2.01718	0.655	0.02313	0.2309	1.0234	0.6509	1.60914	0.9202	-0.1391	0.2899	0.870141	0.493023	1.53587	0.6314
FAM118B	ENSG00000197798	synonymous SNV	P219P	FALSE	0.954983	98199	PASS	FALSE	1.64166	14.08	11	11:126124289:A:G	126124289	A	rs36120568	9904	0.0266419	0.1106	1.027	0.8267	1.275	0.8111	0.01939	0.327	0.1779	1.3868	0.978651	1.96521	0.06597	Keep	-0.1172	0.1851	0.889407	0.618722	1.27839	0.5265	-0.2816	0.2333	0.754575	0.477687	1.19196	0.2274	0.1066	0.1257	1.11249	0.869706	1.42319	0.3961	-0.1696	0.1446	0.844002	0.635655	1.12064	0.2411
AFDN	ENSG00000130396	synonymous SNV	A1690A	FALSE	0.0805538	8283.19	PASS	FALSE	0.531329	7.666	6	6:168366529:C:G	168366529	C	rs377617992	9879	0.0506931	0.2116	1.052	0.6948	1.593	0.8111	0.005416	-0.1936	0.3719	0.823987	0.397564	1.70796	0.6027	Keep	0.2809	0.3464	1.32432	0.671595	2.6117	0.4174	-0.1076	0.3835	0.897987	0.423501	1.90389	0.7789	0.03967	0.2552	1.04047	0.631031	1.71566	0.8764	0.1351	0.2546	1.14465	0.69503	1.88514	0.5955
FMN1	ENSG00000248905	nonsynonymous SNV	K457Q	FALSE	0.311284	32008.7	PASS	FALSE	1.75253	14.71	15	15:33358717:G:T	33358717	G	rs190770401	9901	0.0916672	0.3837	1.096	0.5166	2.325	0.8111	0.001616	0.5059	0.5503	1.65848	0.564057	4.87441	0.3579	Keep	-0.7079	0.7072	0.492678	0.123193	1.97052	0.3169	0.6675	1.041	1.94936	0.253346	14.9992	0.5215	0.04949	0.4135	1.05074	0.467199	2.36316	0.9047	-0.2947	0.5903	0.744755	0.234102	2.36837	0.6176
CRYZ	ENSG00000116791	nonsynonymous SNV	I176V	FALSE	0.130144	13382.4	PASS	FALSE	0.491969	7.369	1	1:75175886:C:T	75175886	C	rs3819946	9904	0.0109399	0.04501	1.011	0.9255	1.104	0.8111	0.1312	-0.04906	0.06968	0.952124	0.830606	1.09145	0.4814	Remove	-0.02829	0.07577	0.972106	0.837947	1.12772	0.7089	0.1692	0.0976	1.18436	0.978191	1.43405	0.08291	-0.03284	0.05095	0.967693	0.875728	1.06932	0.5192	0.04816	0.05938	1.04934	0.934055	1.1788	0.4173
PCDHB13	ENSG00000187372	nonsynonymous SNV	V644I	FALSE	0.00357225	367.327	PASS	FALSE	5.78722	27.1	5	5:140595625:A:G	140595625	A	rs2910005	9867	-0.00994933	0.04149	0.9901	0.9128	1.074	0.8111	0.1593	0.03977	0.06327	1.04057	0.91922	1.17798	0.5296	Remove	-0.1025	0.07083	0.902578	0.785606	1.03703	0.148	0.07241	0.09067	1.0751	0.900054	1.28415	0.4245	-0.01524	0.04671	0.984876	0.898705	1.07929	0.7442	-0.04997	0.05542	0.951258	0.853338	1.0604	0.3672
ESYT3	ENSG00000158220	nonsynonymous SNV	G590R	FALSE	0.18043	18553.3	PASS	FALSE	3.96137	23.6	3	3:138191232:A:G	138191232	A	rs10935282	9904	-0.00742752	0.03099	0.9926	0.9341	1.055	0.8112	0.4412	0.04821	0.0489	1.04939	0.953487	1.155	0.3242	Keep	-0.04665	0.05185	0.954421	0.862172	1.05651	0.3682	-0.01059	0.06484	0.989466	0.87136	1.12356	0.8703	-0.003246	0.03537	0.996759	0.93001	1.0683	0.9269	-0.0361	0.04026	0.964544	0.891366	1.04373	0.3698
KDM3B	ENSG00000120733	nonsynonymous SNV	S1201N	FALSE	0.428387	44050.1	PASS	FALSE	1.94221	15.85	5	5:137754808:A:G	137754808	A	rs7706614	9904	0.0207825	0.08697	1.021	0.861	1.211	0.8112	0.0316	0.03055	0.1323	1.03102	0.795567	1.33616	0.8173	Keep	-0.05161	0.1495	0.949699	0.708575	1.2729	0.7298	0.1736	0.1882	1.18958	0.822588	1.72047	0.3563	-0.003881	0.09839	0.996127	0.821437	1.20804	0.9685	0.0206	0.1162	1.02081	0.812938	1.28197	0.8593
PTGDS	ENSG00000107317	synonymous SNV	T6T	FALSE	0.473848	48724.8	PASS	FALSE	.	.	9	9:139872048:A:G	139872048	A	rs4880179	9904	0.0198026	0.08304	1.02	0.8668	1.2	0.8112	0.036	0.06857	0.1323	1.07098	0.82638	1.38805	0.6043	Keep	-0.05877	0.1378	0.942924	0.719787	1.23516	0.6696	0.1395	0.1736	1.1497	0.817994	1.61575	0.4219	-0.005552	0.09486	0.994463	0.82572	1.1977	0.9533	0.006547	0.1069	1.00657	0.816278	1.24123	0.9512
KRTAP5-7	ENSG00000244411	nonsynonymous SNV	C70S	FALSE	0.939877	96645.6	PASS	FALSE	-0.45804	0.279	11	11:71238555:C:G	71238555	C	rs199516478	9904	0.0834216	0.3502	1.087	0.5473	2.16	0.8112	0.001918	-0.02115	0.5475	0.979072	0.334874	2.86337	0.9692	Keep	0.6355	0.6568	1.88797	0.521159	6.84145	0.3332	-0.389	0.7128	0.677734	0.167629	2.74012	0.5853	0.2517	0.4191	1.28621	0.565695	2.92414	0.5481	0.1434	0.4618	1.15419	0.466872	2.85194	0.7562
FREM2	ENSG00000150893	synonymous SNV	T2326T	FALSE	0.797716	82027.5	PASS	FALSE	.	.	13	13:39430314:C:T	39430314	C	rs9548509	9904	0.00796817	0.03332	1.008	0.9443	1.076	0.8112	0.3027	0.03934	0.05115	1.04012	0.940908	1.14981	0.4418	Keep	-0.02852	0.05738	0.971883	0.868489	1.08756	0.6192	0.02588	0.07038	1.02622	0.893955	1.17798	0.7131	0.01386	0.0379	1.01396	0.941369	1.09215	0.7146	-0.01151	0.0442	0.988556	0.906531	1.078	0.7945
KRBA1	ENSG00000133619	synonymous SNV	G838G	FALSE	0.763188	78477.1	PASS	FALSE	0.300805	5.702	7	7:149430560:A:G	149430560	A	rs199749026	9904	-0.113169	0.474	0.893	0.3527	2.261	0.8112	0.00106	-0.2904	0.7721	0.747964	0.164639	3.39736	0.7069	Keep	0.4862	0.783	1.62613	0.350638	7.54587	0.5347	-0.8141	0.891	0.443038	0.0773047	2.54009	0.3609	0.1296	0.5553	1.13837	0.383314	3.38042	0.8155	-0.03855	0.5827	0.962184	0.306972	3.01621	0.9473
SETD6	ENSG00000103037	nonsynonymous SNV	A445V	FALSE	0.144766	14886	PASS	FALSE	2.99472	22.2	16	16:58552845:C:T	58552845	T	rs36085499	9904	0.0629748	0.2637	1.065	0.6352	1.786	0.8112	0.003181	0.05329	0.3444	1.05474	0.536977	2.07156	0.877	Keep	0.6133	0.5246	1.84651	0.660406	5.16033	0.2424	-0.7208	0.7129	0.486363	0.120272	1.96698	0.312	0.2449	0.285	1.27749	0.730811	2.23334	0.3901	0.157	0.4153	1.17	0.518404	2.64058	0.7055
KDM3B	ENSG00000120733	synonymous SNV	V1674V	FALSE	0.428387	44050.1	PASS	FALSE	1.1256	11.35	5	5:137766066:A:G	137766066	A	rs61749634	9904	0.0207825	0.08697	1.021	0.861	1.211	0.8112	0.0316	0.03055	0.1323	1.03102	0.795567	1.33616	0.8173	Remove	-0.05161	0.1495	0.949699	0.708575	1.2729	0.7298	0.1736	0.1882	1.18958	0.822588	1.72047	0.3563	-0.003881	0.09839	0.996127	0.821437	1.20804	0.9685	0.0206	0.1162	1.02081	0.812938	1.28197	0.8593
ITGB5	ENSG00000082781	synonymous SNV	S473S	FALSE	0.341798	35146.4	PASS	FALSE	0.632534	8.379	3	3:124515509:A:G	124515509	A	rs2291088	9904	0.00995033	0.04271	1.01	0.9291	1.098	0.8113	0.1535	-0.02164	0.06647	0.978592	0.859074	1.11472	0.7447	Keep	0.06793	0.07097	1.07029	0.931304	1.22998	0.3385	-0.03589	0.09198	0.964746	0.805574	1.15535	0.6964	0.01324	0.04829	1.01333	0.921816	1.11394	0.7839	0.03215	0.05587	1.03267	0.925557	1.15223	0.565
ZNF250	ENSG00000196150	synonymous SNV	G45G	FALSE	0.734245	75501	PASS	FALSE	.	.	8	8:146115367:A:G	146115367	A	rs2735906	9904	0.00895974	0.0361	1.009	0.9398	1.083	0.8113	0.241	0.06474	0.05551	1.06688	0.956906	1.18946	0.2434	Keep	0.002156	0.06121	1.00216	0.888874	1.12987	0.9719	-0.09893	0.07763	0.905806	0.777945	1.05467	0.2026	0.03531	0.04084	1.03594	0.956256	1.12221	0.3873	-0.03218	0.04782	0.968332	0.881703	1.06347	0.501
MED19	ENSG00000156603	nonsynonymous SNV	A49S	FALSE	0.267928	27550.5	PASS	FALSE	0.274052	5.439	11	11:57479507:A:C	57479507	A	rs199862897	9895	0.0601539	0.2515	1.062	0.6487	1.738	0.8113	0.00384	-0.3446	0.3533	0.708504	0.354517	1.41609	0.3294	Keep	0.2625	0.4219	1.30018	0.568758	2.9713	0.5337	1.088	0.7986	2.96833	0.620705	14.2108	0.1729	-0.05999	0.2711	0.941774	0.553607	1.60208	0.8248	0.4422	0.3577	1.55613	0.771977	3.13616	0.2163
ACAP1	ENSG00000072818	synonymous SNV	P72P	FALSE	0.73598	75679.4	PASS	FALSE	0.174993	4.414	17	17:7245371:A:G	7245371	G	rs4796407	9904	0.00697561	0.03094	1.007	0.9481	1.07	0.8113	0.4168	-0.01141	0.04749	0.988655	0.900775	1.08509	0.8101	Keep	0.01815	0.05248	1.01832	0.918779	1.12862	0.7295	0.02412	0.06672	1.02441	0.898885	1.16754	0.7177	0.001994	0.03496	1.002	0.935635	1.07307	0.9545	0.02028	0.04095	1.02049	0.941783	1.10572	0.6204
CRYAA;LOC102724652	ENSG00000160202	nonsynonymous SNV	L52F	FALSE	0.748876	77005.5	PASS	FALSE	1.87579	15.44	21	21:44589363:C:T	44589363	T	rs146914780	9902	0.0760347	0.3191	1.079	0.5773	2.017	0.8113	0.002272	0.6329	0.4771	1.88306	0.739264	4.79704	0.1846	Keep	-0.6774	0.6136	0.507936	0.15259	1.69063	0.2696	-0.1721	0.6765	0.841895	0.223577	3.17085	0.7993	0.1312	0.3645	1.1402	0.55811	2.32938	0.7189	-0.4002	0.4446	0.670186	0.280271	1.60176	0.368
HES3	ENSG00000173673	nonsynonymous SNV	N10S	FALSE	0.413085	42476.7	PASS	FALSE	5.34877	25.9	1	1:6304454:A:G	6304454	G	rs114198341	9904	0.0372958	0.1556	1.038	0.765	1.408	0.8113	0.009643	-0.1103	0.2508	0.895565	0.54777	1.46419	0.66	Keep	0.01891	0.2488	1.01909	0.625815	1.65947	0.9394	0.3934	0.3462	1.48201	0.751939	2.92122	0.2558	-0.06027	0.1762	0.94151	0.666577	1.32976	0.7323	0.145	0.1981	1.15604	0.784115	1.70438	0.4641
ZFP41	ENSG00000181638;ENSG00000264668	synonymous SNV	T11T	FALSE	0.876641	90143.2	PASS	FALSE	0.291595	5.612	8	8:144332046:A:G	144332046	A	rs144557681	9904	-0.038429	0.1607	0.9623	0.7023	1.319	0.8113	0.008986	-0.04573	0.238	0.9553	0.599176	1.52303	0.8476	Keep	-0.1229	0.2786	0.884352	0.512221	1.52669	0.659	0.183	0.3623	1.20081	0.590314	2.44269	0.6136	-0.07876	0.1803	0.924262	0.649144	1.316	0.6622	-0.005451	0.2191	0.994564	0.647394	1.52791	0.9801
CPSF4L	ENSG00000187959	synonymous SNV	Q163Q	FALSE	0.418979	43082.8	PASS	FALSE	-0.922379	0.023	17	17:71248777:C:T	71248777	C	rs74909356	9904	-0.0608121	0.2548	0.941	0.5711	1.55	0.8113	0.003635	-0.01735	0.4244	0.9828	0.4278	2.25782	0.9674	Keep	-0.4916	0.4001	0.611647	0.279152	1.34004	0.2193	0.8442	0.694	2.32612	0.596903	9.06119	0.2238	-0.2819	0.2801	0.754349	0.435613	1.3063	0.3143	-0.1398	0.3215	0.869532	0.463059	1.63297	0.6638
THADA	ENSG00000115970	nonsynonymous SNV	T1187A	FALSE	0.245699	25264.7	PASS	FALSE	3.89181	23.5	2	2:43732823:C:T	43732823	C	rs7578597	9904	-0.0118702	0.04963	0.9882	0.8966	1.089	0.8113	0.1065	0.003232	0.07548	1.00324	0.865282	1.16323	0.9658	Remove	-0.0225	0.0865	0.977751	0.825307	1.15835	0.7947	-0.0431	0.106	0.957816	0.778178	1.17892	0.6843	0.0006931	0.05645	1.00069	0.895834	1.11773	0.9902	-0.01806	0.06634	0.982102	0.862345	1.11851	0.7855
MFSD8	ENSG00000164073	nonsynonymous SNV	A423V	FALSE	0.709123	72917.7	PASS	FALSE	0.776089	9.316	4	4:128842761:A:G	128842761	A	rs3733319	9904	-0.0296348	0.1243	0.9708	0.7608	1.239	0.8113	0.0153	-0.107	0.194	0.898526	0.614283	1.31429	0.5812	Remove	-0.04381	0.2048	0.957136	0.640632	1.43004	0.8306	0.1458	0.2663	1.15696	0.686465	1.94975	0.5841	-0.08119	0.14	0.922018	0.700683	1.21325	0.5621	0.01473	0.1619	1.01484	0.738968	1.39375	0.9275
ABO	ENSG00000175164	.	NA	FALSE	0.582853	59933.6	PASS	FALSE	-0.20991	1.046	9	9:136131347:A:G	136131347	A	rs8176745	9904	0.00796817	0.03536	1.008	0.941	1.081	0.8113	0.2455	0.0401	0.05461	1.04091	0.935251	1.15847	0.4627	Remove	-0.05137	0.06009	0.949927	0.844424	1.06866	0.3926	0.04482	0.07595	1.04584	0.901225	1.21373	0.5551	-0.003146	0.04009	0.996859	0.92153	1.07835	0.9375	-0.002934	0.0467	0.99707	0.909855	1.09264	0.9499
PRODH	ENSG00000100033	stopgain	W185X	FALSE	0.455287	46816.3	PASS	FALSE	5.16129	25.4	22	22:18912677:C:T	18912677	T	rs11913840	9904	-0.0196926	0.08248	0.9805	0.8341	1.153	0.8113	0.0361	0.0009279	0.1255	1.00093	0.782705	1.28005	0.9941	Remove	-0.06556	0.1455	0.936543	0.704125	1.2457	0.6524	0.03228	0.1728	1.03281	0.736166	1.44904	0.8518	-0.01373	0.09431	0.986364	0.819878	1.18661	0.8842	-0.03408	0.1105	0.966494	0.778334	1.20021	0.7577
G6PC2	ENSG00000152254	nonsynonymous SNV	S342C	FALSE	0.444827	45740.7	PASS	FALSE	-0.684103	0.078	2	2:169764546:C:G	169764546	G	rs2232328	9904	-0.0120726	0.05065	0.988	0.8946	1.091	0.8113	0.09991	0.03696	0.07962	1.03765	0.887719	1.21288	0.6426	Remove	-0.09685	0.08611	0.907692	0.766746	1.07457	0.2607	0.02796	0.1051	1.02835	0.836942	1.26352	0.7902	-0.02763	0.0579	0.972748	0.868402	1.08964	0.6332	-0.03477	0.06606	0.965828	0.848572	1.09934	0.5987
TRPV1	ENSG00000196689;ENSG00000262304	synonymous SNV	I691I	FALSE	0.193569	19904.3	PASS	FALSE	1.00426	10.69	17	17:3476990:A:G	3476990	A	rs17706245	9904	0.0178399	0.07371	1.018	0.8808	1.176	0.8113	0.04483	0.1336	0.12	1.14294	0.903391	1.446	0.2657	Remove	-0.0188	0.1226	0.981376	0.771823	1.24782	0.8781	-0.09262	0.1513	0.91154	0.677666	1.22618	0.5404	0.04985	0.08481	1.05111	0.890119	1.24123	0.5567	-0.04713	0.09467	0.953963	0.792391	1.14843	0.6186
SIGLEC10	ENSG00000142512	nonsynonymous SNV	S445P	TRUE	0.00684927	704.297	PASS	FALSE	-1.07785	0.011	19	19:51918360:A:G	51918360	G	rs61741672	9871	-0.0102524	0.04289	0.9898	0.91	1.077	0.8114	0.1438	0.08649	0.06748	1.09034	0.955262	1.24458	0.1999	Keep	-0.03342	0.07205	0.967132	0.839793	1.11382	0.6428	-0.1374	0.09108	0.871622	0.729132	1.04195	0.1313	0.02055	0.04878	1.02076	0.927697	1.12311	0.6735	-0.08079	0.05622	0.922387	0.826133	1.02984	0.1507
DIEXF	ENSG00000117597	synonymous SNV	Q48Q	FALSE	0.261227	26861.5	PASS	FALSE	0.462812	7.14	1	1:210003489:A:G	210003489	G	rs6684236	9904	-0.0449974	0.1886	0.956	0.6606	1.384	0.8114	0.006967	-0.2529	0.2818	0.776546	0.446999	1.34905	0.3694	Keep	0.4194	0.3665	1.52105	0.741708	3.12052	0.2524	-0.2903	0.3691	0.748039	0.362765	1.54203	0.4316	0.02912	0.2211	1.02955	0.667511	1.58788	0.8952	0.09533	0.2584	1.10002	0.662921	1.8254	0.7122
NCOA2	ENSG00000140396	nonsynonymous SNV	G628R	FALSE	0.373528	38409.2	PASS	FALSE	3.18303	22.7	8	8:71068718:C:T	71068718	T	rs201963563	9904	-0.0964008	0.4041	0.9081	0.4113	2.005	0.8114	0.001464	-0.5696	0.7295	0.565752	0.135335	2.36363	0.4349	Keep	-0.288	0.6501	0.749762	0.209716	2.68103	0.6578	0.567	0.7619	1.76297	0.396016	7.84597	0.4568	-0.4285	0.4877	0.651486	0.250574	1.69469	0.3797	0.1055	0.482	1.11127	0.432056	2.85765	0.8267
RTN3	ENSG00000133318	synonymous SNV	T352T	FALSE	0.171395	17624.2	PASS	FALSE	0.486197	7.325	11	11:63487030:C:T	63487030	T	rs75409661	9904	-0.0825124	0.3457	0.9208	0.4677	1.813	0.8114	0.001767	0.5133	0.5592	1.6708	0.558389	4.99781	0.3586	Keep	-0.7677	0.8626	0.464079	0.085606	2.51683	0.3735	-0.5154	0.5887	0.597262	0.188435	1.89345	0.3813	0.1821	0.4352	1.19973	0.511248	2.81511	0.6756	-0.5079	0.4889	0.601758	0.230847	1.56878	0.2989
RNASEH2C	ENSG00000172922	synonymous SNV	G139G	FALSE	0.969929	99735.9	PASS	FALSE	0.893506	10.04	11	11:65487567:C:G	65487567	C	rs147021687	9904	-0.102365	0.4291	0.9027	0.3893	2.093	0.8114	0.001313	0.07772	0.6564	1.08082	0.298496	3.91181	0.9057	Keep	0.4599	0.6996	1.58392	0.402001	6.24012	0.5109	-1.083	0.9636	0.338578	0.0512008	2.23782	0.261	0.252	0.4849	1.2866	0.49743	3.32676	0.6032	-0.1795	0.5577	0.835688	0.27999	2.49303	0.7475
SCAMP2	ENSG00000140497	nonsynonymous SNV	T70S	FALSE	0.297877	30630.1	PASS	FALSE	0.87263	9.904	15	15:75146379:A:T	75146379	A	rs75280463	9904	-0.0483503	0.2027	0.9528	0.6405	1.417	0.8114	0.006008	-0.117	0.3325	0.889585	0.463615	1.70694	0.725	Keep	0.1875	0.3304	1.20623	0.631221	2.30504	0.5704	-0.3999	0.4035	0.670387	0.303917	1.47816	0.3216	0.02175	0.2333	1.02199	0.646876	1.61462	0.9257	-0.006922	0.2549	0.993102	0.602541	1.63673	0.9783
TRPM8	ENSG00000144481	synonymous SNV	P371P	FALSE	0.331987	34137.6	PASS	FALSE	0.274382	5.442	2	2:234926008:C:T	234926008	T	rs28902237	9904	0.0334348	0.1401	1.034	0.7857	1.361	0.8114	0.01181	-0.1436	0.2143	0.866234	0.569099	1.31851	0.5028	Keep	-0.06729	0.2224	0.934924	0.604653	1.44571	0.7622	0.7229	0.3619	2.0604	1.01358	4.18706	0.0458	-0.1159	0.1533	0.890564	0.659416	1.20274	0.4498	0.1441	0.184	1.155	0.805333	1.65665	0.4335
LOXL2	ENSG00000134013	synonymous SNV	E346E	FALSE	0.861053	88540.4	PASS	FALSE	.	.	8	8:23186007:C:T	23186007	T	rs1051146	9904	0.00796817	0.03479	1.008	0.9419	1.079	0.8114	0.2592	0.04925	0.0542	1.05048	0.944613	1.16824	0.3635	Keep	0.01866	0.05802	1.01884	0.909327	1.14156	0.7477	-0.07296	0.07535	0.929638	0.802037	1.07758	0.3329	0.03115	0.03934	1.03164	0.95508	1.11438	0.4285	-0.013	0.04571	0.987084	0.902488	1.07961	0.7761
KRT8	ENSG00000170421	nonsynonymous SNV	G140C	FALSE	0.0680334	6995.74	PASS	FALSE	5.38461	26	12	12:53298582:A:C	53298582	A	rs11554495	9904	-0.0377019	0.1582	0.963	0.7062	1.313	0.8114	0.00939	-0.2611	0.2378	0.770204	0.48326	1.22753	0.2722	Keep	0.2954	0.2946	1.34366	0.754198	2.3936	0.3161	-0.0954	0.3034	0.909009	0.501526	1.64757	0.7532	-0.01252	0.1851	0.987558	0.687083	1.41935	0.9461	0.1396	0.2108	1.14981	0.760712	1.73794	0.5077
OR4K1	ENSG00000155249	nonsynonymous SNV	N172S	FALSE	0.871116	89575.1	PASS	FALSE	4.15995	23.8	14	14:20404340:A:G	20404340	G	rs75008557	9904	-0.0421771	0.1767	0.9587	0.6781	1.356	0.8114	0.007674	-0.5095	0.2891	0.600796	0.340957	1.05883	0.07803	Keep	0.05454	0.2922	1.05605	0.595592	1.87255	0.852	0.4599	0.3684	1.58392	0.769434	3.26089	0.2119	-0.2247	0.2046	0.798756	0.534887	1.1928	0.272	0.2199	0.2248	1.24595	0.801957	1.93595	0.3279
RPGRIP1	ENSG00000092200	nonsynonymous SNV	P585S	FALSE	0.211702	21768.9	PASS	FALSE	2.7929	21.3	14	14:21790154:C:T	21790154	T	rs147586703	9904	0.079735	0.3323	1.083	0.5644	2.076	0.8114	0.00207	-0.2234	0.45	0.799795	0.331211	1.93189	0.6196	Keep	0.3503	0.6924	1.41949	0.365313	5.5124	0.6129	0.1701	0.6975	1.18542	0.302099	4.65062	0.8074	0.03357	0.3758	1.03414	0.495147	2.15977	0.9288	0.3474	0.4898	1.41538	0.54194	3.69507	0.4781
ZNF665	ENSG00000197497	nonsynonymous SNV	I559V	FALSE	0.268891	27649.5	PASS	FALSE	-3.7043	0.001	19	19:53668068:C:T	53668068	C	rs76512666	9904	-0.0456252	0.1912	0.9554	0.6568	1.39	0.8114	0.006664	-0.3012	0.276	0.73993	0.430719	1.27099	0.2752	Keep	0.5266	0.3538	1.69317	0.846369	3.38719	0.1366	-0.2161	0.4103	0.805655	0.360595	1.80074	0.5985	0.03128	0.2165	1.03177	0.674961	1.57712	0.8851	0.2132	0.2656	1.23763	0.73543	2.08298	0.4221
MYH6	ENSG00000197616	synonymous SNV	L1866L	FALSE	0.164643	16929.9	PASS	FALSE	0.340833	6.082	14	14:23852497:C:T	23852497	C	rs17091278	9904	-0.0562529	0.2356	0.9453	0.5957	1.5	0.8114	0.004443	-0.4017	0.3314	0.669181	0.349588	1.2812	0.2254	Remove	-0.1236	0.4182	0.883733	0.389341	2.00571	0.7675	1.162	0.6838	3.19632	0.836524	12.2069	0.08934	-0.2668	0.2581	0.765826	0.461811	1.26998	0.3013	0.2658	0.3412	1.30447	0.668312	2.54619	0.436
FMN2	ENSG00000155816	nonsynonymous SNV	T864A	FALSE	0.19657	20212.9	PASS	FALSE	2.27114	17.98	1	1:240370702:A:G	240370702	G	rs114291166	9904	-0.0210194	0.08831	0.9792	0.8235	1.164	0.8115	0.03115	-0.1573	0.1419	0.854448	0.647006	1.1284	0.2676	Keep	0.1065	0.152	1.11238	0.825802	1.4984	0.4836	0.05506	0.1725	1.0566	0.753444	1.48171	0.7496	-0.03726	0.1032	0.963426	0.787021	1.17939	0.718	0.08193	0.1132	1.08538	0.869445	1.355	0.4692
SLCO4C1	ENSG00000173930	synonymous SNV	G626G	FALSE	0.155617	16001.7	PASS	FALSE	1.3762	12.66	5	5:101575091:C:T	101575091	T	rs62370437	9896	0.00697561	0.03038	1.007	0.949	1.069	0.8115	0.453	0.05062	0.04697	1.05192	0.959416	1.15338	0.2811	Keep	-0.08446	0.0518	0.919008	0.830274	1.01722	0.103	0.04922	0.06476	1.05045	0.925242	1.19256	0.4472	-0.01581	0.03451	0.984314	0.919937	1.0532	0.6468	-0.03142	0.04012	0.969068	0.895745	1.04834	0.4335
JARID2	ENSG00000008083	nonsynonymous SNV	R492C	FALSE	0.375317	38593.1	PASS	FALSE	6.31689	29.2	6	6:15496930:C:T	15496930	T	rs150448457	9904	-0.0322133	0.1349	0.9683	0.7433	1.261	0.8115	0.01308	-0.007529	0.2159	0.992499	0.650054	1.51528	0.9722	Keep	0.08067	0.2154	1.08401	0.710703	1.65334	0.708	-0.3483	0.2939	0.705887	0.396809	1.25571	0.2359	0.02099	0.1521	1.02121	0.758054	1.37575	0.8902	-0.06854	0.173	0.933756	0.665245	1.31075	0.692
USP17L2	ENSG00000223443	nonsynonymous SNV	R111Q	FALSE	0.228027	23447.6	PASS	FALSE	-0.221558	0.989	8	8:11995938:C:T	11995938	T	rs201211038	9608	0.0657877	0.2756	1.068	0.6222	1.833	0.8115	0.002966	0.04743	0.4917	1.04857	0.399996	2.74835	0.9232	Keep	0.4731	0.3929	1.60496	0.743044	3.466	0.2285	-0.8032	0.7759	0.447893	0.0978813	2.0493	0.3006	0.2496	0.306	1.28351	0.704618	2.33824	0.4146	0.1004	0.3371	1.10561	0.571038	2.14063	0.7659
PWWP2B	ENSG00000171813	synonymous SNV	D289D	FALSE	0.15397	15832.4	PASS	FALSE	-0.07801	1.899	10	10:134218871:C:T	134218871	T	rs145952219	9901	0.118672	0.4962	1.126	0.4256	2.977	0.8115	0.00101	0.6177	1.164	1.85466	0.189191	18.1741	0.5958	Keep	-0.09989	0.7001	0.904937	0.229466	3.56798	0.8865	0.6082	0.9272	1.83712	0.298496	11.3135	0.5119	-0.01914	0.5888	0.981042	0.309437	3.11117	0.9741	0.09085	0.5552	1.0951	0.368874	3.25112	0.87
TDP1	ENSG00000042088	synonymous SNV	Q97Q	FALSE	0.339492	34909.3	PASS	FALSE	0.120731	3.83	14	14:90429749:A:G	90429749	G	rs3825663	9904	0.0178399	0.0732	1.018	0.8816	1.175	0.8115	0.0467	0.1005	0.1122	1.10572	0.887541	1.37754	0.3703	Keep	-0.1779	0.1331	0.837026	0.644874	1.08643	0.1812	0.1861	0.1503	1.20454	0.897179	1.61737	0.2157	-0.008396	0.08477	0.991639	0.839877	1.17093	0.9211	-0.02525	0.09846	0.975066	0.803965	1.18258	0.7976
TAS2R20	ENSG00000255837	nonsynonymous SNV	H148N	FALSE	0.0715181	7354.07	PASS	FALSE	-1.63145	0.002	12	12:11150033:G:T	11150033	T	rs12226919	9904	-0.0077298	0.03247	0.9923	0.9311	1.057	0.8115	0.3533	0.006643	0.05012	1.00667	0.912479	1.1106	0.8946	Remove	0.006747	0.05504	1.00677	0.903843	1.12142	0.9024	-0.04934	0.06945	0.951857	0.830689	1.09065	0.4774	0.00535	0.03685	1.00536	0.935317	1.08066	0.8846	-0.02535	0.04287	0.974969	0.896372	1.06041	0.5542
BNIP2	ENSG00000140299	nonsynonymous SNV	D50A	FALSE	0.268066	27564.7	PASS	FALSE	0.592707	8.106	15	15:59981491:G:T	59981491	G	rs2306359	9898	-0.0204068	0.08562	0.9798	0.8284	1.159	0.8115	0.03339	-0.06177	0.1325	0.940099	0.725061	1.21884	0.6411	Remove	-0.08749	0.1395	0.916228	0.696979	1.20442	0.5306	0.2517	0.1962	1.28621	0.875728	1.88929	0.1994	-0.08484	0.09534	0.918659	0.762083	1.10738	0.3735	0.01667	0.1124	1.01681	0.815707	1.26744	0.8822
MMP14	ENSG00000157227	nonsynonymous SNV	M355I	FALSE	0.000654557	67.3068	PASS	FALSE	4.52937	24.3	14	14:23313633:A:G	23313633	A	rs17880989	9904	-0.0235757	0.09867	0.9767	0.805	1.185	0.8115	0.02464	0.01731	0.138	1.01746	0.776313	1.33349	0.9002	Remove	-0.03332	0.177	0.967229	0.683725	1.36821	0.8506	-0.1382	0.2463	0.870924	0.537461	1.41143	0.5748	0.01964	0.108	1.01983	0.825307	1.26024	0.8557	-0.07451	0.1427	0.928198	0.701664	1.22789	0.6017
FBN3	ENSG00000142449	synonymous SNV	R1033R	FALSE	0.48151	49512.7	PASS	FALSE	0.430699	6.876	19	19:8186254:A:G	8186254	A	rs117616097	9904	-0.0442654	0.1857	0.9567	0.6648	1.377	0.8115	0.006765	0.2483	0.2948	1.28184	0.719283	2.28416	0.3997	Remove	-0.3255	0.3312	0.722166	0.377306	1.38223	0.3258	-0.2694	0.3764	0.763838	0.365313	1.59728	0.4741	0.009184	0.2127	1.00923	0.665245	1.53112	0.9656	-0.242	0.2444	0.785056	0.486314	1.26744	0.3221
REST	ENSG00000084093	nonframeshift deletion	p.732_747del	FALSE	0.318782	32779.7	PASS	FALSE	.	.	4	4:57797217:G:GGAGCTGTCTCCTCCCATGGAGGTGGTCCAGAAGGAGCCTGTTCAGATA	57797217	G	.	9904	0.0139029	0.05917	1.014	0.9032	1.139	0.8116	0.07265	-0.02603	0.08966	0.974306	0.817258	1.16149	0.7715	Keep	0.05819	0.09934	1.05992	0.872406	1.28775	0.558	0.01527	0.1328	1.01539	0.782705	1.31719	0.9084	0.001467	0.06624	1.00147	0.879502	1.14031	0.9823	0.04616	0.07923	1.04724	0.896641	1.22311	0.5602
COBL	ENSG00000106078	synonymous SNV	A974A	FALSE	0.0208479	2143.75	PASS	FALSE	0.884922	9.978	7	7:51096117:A:G	51096117	A	rs117980855	9904	-0.0390527	0.1639	0.9617	0.6975	1.326	0.8116	0.008683	0.1596	0.2918	1.17304	0.662126	2.0784	0.5844	Keep	-0.2451	0.2599	0.782626	0.470246	1.30252	0.3456	0.1253	0.3189	1.13349	0.606713	2.11764	0.6944	-0.1225	0.1916	0.884706	0.607684	1.28788	0.5225	-0.1152	0.1995	0.891188	0.602782	1.31745	0.5635
TLE4	ENSG00000106829	nonsynonymous SNV	V749I	FALSE	0.24063	24743.5	PASS	FALSE	3.53685	23.1	9	9:82337885:A:G	82337885	A	rs201050607	9904	0.0971267	0.4082	1.102	0.4952	2.453	0.8116	0.001363	0.3155	0.6483	1.37094	0.384735	4.88417	0.6266	Keep	0.3022	0.5796	1.35283	0.434439	4.21226	0.6021	-1.392	1.36	0.248578	0.0172836	3.5787	0.3064	0.2322	0.4338	1.26137	0.538968	2.95057	0.5925	-0.02828	0.5247	0.972116	0.347497	2.71828	0.957
OLFML1	ENSG00000183801	nonsynonymous SNV	A259T	FALSE	0.633549	65146.6	PASS	FALSE	2.60549	20.2	11	11:7530985:A:G	7530985	A	rs12803046	9904	-0.0208151	0.08754	0.9794	0.8249	1.163	0.8116	0.03201	-0.04714	0.1351	0.953954	0.732055	1.24309	0.727	Keep	-0.1321	0.1494	0.876253	0.65377	1.17445	0.3767	0.2727	0.1891	1.31351	0.906703	1.90275	0.1493	-0.09199	0.09927	0.912114	0.750887	1.10805	0.3541	0.001956	0.1162	1.00196	0.797957	1.2581	0.9866
RNF141	ENSG00000110315	nonsynonymous SNV	K108E	FALSE	0.396133	40733.6	PASS	FALSE	4.2337	23.9	11	11:10546851:C:T	10546851	C	rs61760882	9904	-0.0727858	0.3053	0.9298	0.5112	1.691	0.8116	0.002474	-0.5635	0.43	0.569213	0.245122	1.32207	0.19	Keep	0.3518	0.5186	1.42162	0.514479	3.92749	0.4975	0.5684	0.8657	1.76544	0.32368	9.63112	0.5114	-0.1644	0.3277	0.848403	0.446329	1.61252	0.6158	0.3995	0.4426	1.49108	0.626254	3.55019	0.3667
IQGAP1	ENSG00000140575	synonymous SNV	P710P	FALSE	0.473676	48707.2	PASS	FALSE	0.225997	4.951	15	15:91010776:C:T	91010776	C	rs1505936	9904	0.00796817	0.03317	1.008	0.9445	1.076	0.8116	0.3189	0.03865	0.05161	1.03941	0.939413	1.15004	0.4539	Keep	-0.000304	0.05616	0.999696	0.895476	1.11605	0.9957	-0.04416	0.07002	0.956801	0.834102	1.09755	0.5282	0.0248	0.03778	1.02511	0.951953	1.1039	0.5115	-0.01461	0.04355	0.985496	0.904874	1.0733	0.7373
FHOD3	ENSG00000134775	nonsynonymous SNV	V1326I	FALSE	0.579217	59559.7	PASS	FALSE	3.1447	22.6	18	18:34324091:A:G	34324091	A	rs2303510	9904	-0.00793137	0.03314	0.9921	0.9297	1.059	0.8116	0.3141	0.03743	0.05147	1.03814	0.938512	1.14832	0.4672	Keep	0.02139	0.05673	1.02162	0.914123	1.14179	0.7061	-0.1297	0.06946	0.878359	0.766592	1.0065	0.06194	0.02786	0.03786	1.02825	0.954708	1.10749	0.4619	-0.0383	0.04361	0.962424	0.883557	1.04831	0.3798
IFNA4	ENSG00000236637	synonymous SNV	A74A	FALSE	0.968172	99555.2	PASS	FALSE	.	.	9	9:21187311:C:T	21187311	C	rs1062571	9904	0.00697561	0.03101	1.007	0.948	1.071	0.8116	0.4355	0.04633	0.04804	1.04742	0.953286	1.15085	0.3349	Keep	-0.001468	0.05312	0.998533	0.899784	1.10805	0.978	-0.0573	0.06519	0.944311	0.831021	1.07302	0.3795	0.02498	0.03533	1.02529	0.956705	1.09881	0.4795	-0.021	0.04088	0.979219	0.903843	1.06091	0.6074
LOXHD1	ENSG00000167210	nonsynonymous SNV	V363I	FALSE	0.145887	15001.3	PASS	FALSE	2.45382	19.17	18	18:44181227:C:T	44181227	T	rs10163657	9904	0.0129162	0.05535	1.013	0.9091	1.129	0.8116	0.08406	-0.06799	0.08828	0.93427	0.785842	1.11071	0.4412	Keep	-0.07358	0.09209	0.929062	0.775614	1.11282	0.4243	0.2878	0.1162	1.33349	1.06192	1.67464	0.01325	-0.07436	0.06335	0.928337	0.81996	1.05106	0.2405	0.07164	0.07114	1.07427	0.934466	1.23504	0.3139
RIPK4	ENSG00000183421	nonsynonymous SNV	P749S	FALSE	0.737343	75819.5	PASS	FALSE	1.90377	15.61	21	21:43161252:A:G	43161252	A	rs35537517	9904	0.0372958	0.1578	1.038	0.7621	1.415	0.8116	0.009643	0.6012	0.253	1.82431	1.11104	2.99517	0.01749	Keep	-0.3464	0.2683	0.70723	0.417989	1.19662	0.1967	-0.2891	0.3549	0.748937	0.373514	1.50155	0.4153	0.1506	0.1767	1.16253	0.822341	1.64362	0.3938	-0.3509	0.2131	0.704054	0.463662	1.06912	0.09969
TMCC2	ENSG00000133069	synonymous SNV	G400G	FALSE	0.241363	24818.9	PASS	FALSE	1.55709	13.62	1	1:205238530:C:T	205238530	T	rs1779411	9890	0.00796817	0.03201	1.008	0.9464	1.073	0.8116	0.3581	0.04121	0.04997	1.04207	0.944859	1.14924	0.4095	Remove	-0.05765	0.05367	0.94398	0.849761	1.04868	0.2827	0.03318	0.06855	1.03374	0.903752	1.18235	0.6283	0.003916	0.03626	1.00392	0.935055	1.07786	0.914	-0.02386	0.04197	0.976422	0.899335	1.06014	0.5697
TAS2R20	ENSG00000255837	nonsynonymous SNV	R255L	FALSE	0.0656031	6745.83	PASS	FALSE	-1.04269	0.013	12	12:11149711:A:C	11149711	A	rs10845279	9904	-0.0077298	0.03247	0.9923	0.9311	1.058	0.8116	0.3532	0.006643	0.05012	1.00667	0.912479	1.1106	0.8946	Remove	0.005588	0.05504	1.0056	0.902759	1.12019	0.9191	-0.04752	0.06952	0.953591	0.832102	1.09281	0.4943	0.00467	0.03684	1.00468	0.93469	1.07991	0.8991	-0.02543	0.04289	0.974891	0.896282	1.06038	0.5532
TAS2R20	ENSG00000255837	nonsynonymous SNV	F252S	FALSE	0.0656031	6745.83	PASS	FALSE	-1.16731	0.007	12	12:11149720:A:G	11149720	G	rs10845280	9904	-0.0077298	0.03247	0.9923	0.9311	1.058	0.8116	0.3532	0.006643	0.05012	1.00667	0.912479	1.1106	0.8946	Remove	0.005588	0.05504	1.0056	0.902759	1.12019	0.9191	-0.04752	0.06952	0.953591	0.832102	1.09281	0.4943	0.00467	0.03684	1.00468	0.93469	1.07991	0.8991	-0.02543	0.04289	0.974891	0.896282	1.06038	0.5532
PLD2	ENSG00000129219	nonsynonymous SNV	G821S	FALSE	0.386813	39775.2	PASS	FALSE	2.5284	19.65	17	17:4722876:A:G	4722876	A	rs3764897	9902	-0.0100503	0.04228	0.99	0.9112	1.075	0.8116	0.158	-0.01067	0.0662	0.989387	0.869011	1.12648	0.8719	Remove	-0.08494	0.07041	0.918567	0.800195	1.05448	0.2277	0.1133	0.09121	1.11997	0.93659	1.3391	0.2143	-0.05213	0.04788	0.949205	0.864158	1.04259	0.2763	-0.008439	0.05524	0.991597	0.889852	1.10497	0.8786
CASQ2	ENSG00000118729	synonymous SNV	D398D	FALSE	0.559713	57554.1	PASS	FALSE	-0.226368	0.966	1	1:116243868:A:G	116243868	G	rs28730711	9903	0.0158733	0.06507	1.016	0.894	1.154	0.8117	0.05776	-0.1873	0.1028	0.829195	0.67787	1.01424	0.06839	Keep	0.09813	0.1063	1.10311	0.895745	1.35853	0.3557	0.233	0.1404	1.26238	0.958668	1.66246	0.09703	-0.05	0.07359	0.951229	0.823493	1.0988	0.4968	0.1339	0.08397	1.14328	0.969766	1.3477	0.1109
METTL27	ENSG00000165171	nonsynonymous SNV	A54T	FALSE	0.0866458	8909.61	PASS	FALSE	1.20053	11.75	7	7:73255492:C:T	73255492	T	rs141688562	9904	0.0582689	0.2443	1.06	0.6566	1.711	0.8117	0.003938	0.5804	0.3467	1.78675	0.905706	3.52542	0.09408	Keep	-0.5896	0.4783	0.554549	0.217186	1.41595	0.2177	-0.4954	0.5829	0.609327	0.194368	1.9098	0.3954	0.2113	0.2708	1.23528	0.726585	2.10013	0.4353	-0.5108	0.3733	0.600015	0.288806	1.24707	0.1712
MTMR7	ENSG00000003987	nonsynonymous SNV	S583R	FALSE	0.526346	54123.1	PASS	FALSE	0.781217	9.348	8	8:17157605:A:C	17157605	C	rs145244130	9904	0.0601539	0.2516	1.062	0.6484	1.739	0.8117	0.003786	0.3006	0.4039	1.35067	0.612014	2.98023	0.4568	Keep	-0.01779	0.4332	0.982367	0.420252	2.2963	0.9672	-0.2868	0.5106	0.750662	0.276098	2.04214	0.5744	0.1644	0.2878	1.17869	0.670521	2.07176	0.5679	-0.08777	0.3274	0.915972	0.482198	1.74003	0.7886
LRP1	ENSG00000123384	nonsynonymous SNV	V2836A	FALSE	0.343068	35277	PASS	FALSE	2.63997	20.4	12	12:57589510:C:T	57589510	C	rs141454378	9904	-0.113281	0.4755	0.8929	0.3516	2.268	0.8117	0.00106	-0.1775	0.6657	0.837361	0.227183	3.08638	0.7897	Keep	-0.801	0.9507	0.44888	0.069669	2.89215	0.3995	0.05265	1.177	1.05406	0.104978	10.591	0.9643	-0.3459	0.5335	0.707583	0.248578	2.01315	0.5167	-0.3842	0.7467	0.680995	0.157552	2.94174	0.6069
LTB4R	ENSG00000213903	synonymous SNV	A66A	FALSE	0.621308	63887.8	PASS	FALSE	2.26999	17.97	14	14:24785055:C:T	24785055	T	rs139523744	9904	-0.100041	0.4199	0.9048	0.3973	2.061	0.8117	0.001212	0.6717	0.8066	1.95756	0.402846	9.51624	0.405	Keep	-0.2393	0.6711	0.787179	0.211189	2.93292	0.7214	-1.123	0.9521	0.325302	0.0503377	2.10349	0.2384	0.1786	0.477	1.19554	0.4694	3.04348	0.7081	-0.6051	0.544	0.54602	0.188059	1.58598	0.266
CIB2	ENSG00000136425	nonsynonymous SNV	R64Q	FALSE	0.195867	20140.6	PASS	FALSE	2.79915	21.4	15	15:78401620:C:T	78401620	T	rs77370542	9904	0.0198026	0.08187	1.02	0.8685	1.197	0.8117	0.0364	0.03887	0.1267	1.03964	0.811071	1.33256	0.759	Keep	0.01758	0.1403	1.01774	0.773059	1.33991	0.9003	-0.04849	0.1704	0.952667	0.682154	1.33043	0.776	0.0374	0.09335	1.03811	0.864503	1.24658	0.6886	0.007732	0.1075	1.00776	0.816278	1.24421	0.9427
DZANK1	ENSG00000089091	synonymous SNV	D559D	FALSE	0.357032	36712.9	PASS	FALSE	-0.627457	0.107	20	20:18374929:A:G	18374929	G	rs201684451	9904	-0.058689	0.2465	0.943	0.5817	1.529	0.8117	0.003988	-0.1818	0.3754	0.833768	0.399477	1.7402	0.6283	Keep	-0.6464	0.6431	0.523929	0.148525	1.84781	0.3148	0.4439	0.4113	1.55877	0.696074	3.49034	0.2805	-0.2584	0.3124	0.772286	0.418617	1.42461	0.4081	0.01285	0.3424	1.01293	0.517731	1.98179	0.9701
ABCA13	ENSG00000179869	synonymous SNV	K4609K	FALSE	0.332702	34211.1	PASS	FALSE	1.1671	11.57	7	7:48559666:A:G	48559666	A	rs62447309	9904	0.0188218	0.08054	1.019	0.8705	1.194	0.8117	0.03761	-0.0759	0.1253	0.926909	0.725133	1.18483	0.5445	Keep	0.06291	0.1325	1.06493	0.821355	1.38071	0.6349	0.09734	0.1772	1.10224	0.778801	1.56002	0.5828	-0.01604	0.09059	0.984088	0.823987	1.17527	0.8594	0.07229	0.1056	1.07497	0.874065	1.32207	0.4935
ABCA13	ENSG00000179869	synonymous SNV	C4619C	FALSE	0.332702	34211.1	PASS	FALSE	-0.193232	1.134	7	7:48559696:C:T	48559696	C	rs61378229	9904	0.0188218	0.08054	1.019	0.8705	1.194	0.8117	0.03761	-0.0759	0.1253	0.926909	0.725133	1.18483	0.5445	Remove	0.06291	0.1325	1.06493	0.821355	1.38071	0.6349	0.09734	0.1772	1.10224	0.778801	1.56002	0.5828	-0.01604	0.09059	0.984088	0.823987	1.17527	0.8594	0.07229	0.1056	1.07497	0.874065	1.32207	0.4935
ALDH3A1	ENSG00000108602	synonymous SNV	T198T	FALSE	0.63043	64825.8	PASS	FALSE	2.47172	19.28	17	17:19645412:C:T	19645412	T	rs57633837	9904	-0.0833816	0.3499	0.92	0.4634	1.827	0.8117	0.001868	0.5535	0.6806	1.73933	0.458223	6.60614	0.416	Remove	-0.0997	0.5818	0.905109	0.289384	2.83205	0.8639	-1.293	0.8549	0.274446	0.0513546	1.46594	0.1304	0.1649	0.4356	1.17928	0.502178	2.77042	0.7051	-0.4278	0.4454	0.651942	0.272259	1.5608	0.3368
PDZRN4	ENSG00000165966	nonframeshift deletion	p.532_533del	FALSE	1.76827e-16	1.81827e-11	FAIL	FALSE	.	.	12	12:41966175:C:CAAG	41966175	C	rs199717682	9904	-0.034695	0.1454	0.9659	0.7264	1.284	0.8117	0.01191	0.008431	0.1821	1.00847	0.705746	1.44109	0.9631	Keep	-0.08865	0.4031	0.915166	0.415322	2.01657	0.8259	-0.1136	0.3277	0.892615	0.469541	1.69673	0.7288	0.1184	0.1626	1.12569	0.818485	1.54837	0.4664	-0.09087	0.2519	0.913136	0.557384	1.49601	0.7183
TRPM3	ENSG00000083067	.	NA	FALSE	0.0771724	7935.49	PASS	FALSE	.	.	9	9:73408518:G:T	73408518	T	rs10868890	9904	-0.00883895	0.03699	0.9912	0.9219	1.066	0.8118	0.2195	-0.01437	0.05748	0.985733	0.880734	1.10329	0.8026	Keep	-0.04617	0.06214	0.95488	0.845354	1.07855	0.4575	0.01745	0.07924	1.0176	0.871273	1.18863	0.8257	-0.02608	0.04189	0.974257	0.897448	1.05761	0.5335	-0.02386	0.04856	0.976422	0.887808	1.07392	0.6231
EP400	ENSG00000183495	nonsynonymous SNV	T2844A	FALSE	0.887977	91308.9	PASS	FALSE	-1.26486	0.005	12	12:132549300:A:G	132549300	G	rs7136109	9904	0.0723207	0.3029	1.075	0.5936	1.946	0.8118	0.002524	0.2058	0.488	1.22851	0.472083	3.19632	0.6732	Keep	0.1764	0.5941	1.19292	0.372321	3.82286	0.7666	-0.1071	0.5226	0.898436	0.32271	2.50227	0.8376	0.1122	0.378	1.11874	0.533338	2.34668	0.7666	0.0836	0.3868	1.08719	0.50936	2.32054	0.8289
KCNK17	ENSG00000124780	nonframeshift deletion	p.108_109del	FALSE	0.296651	30504.1	PASS	FALSE	.	.	6	6:39278694:A:AAAG	39278694	A	rs540653476	9904	-0.0476159	0.1998	0.9535	0.6445	1.411	0.8118	0.005806	-0.06967	0.3015	0.932702	0.516541	1.68422	0.8172	Keep	0.1819	0.3817	1.19949	0.567679	2.53426	0.6337	-0.1651	0.3851	0.847809	0.398599	1.80345	0.6682	0.05588	0.2351	1.05747	0.667044	1.67649	0.8121	0.002217	0.269	1.00222	0.591555	1.69808	0.9934
CRACR2A	ENSG00000130038	synonymous SNV	H115H	FALSE	0.244197	25110.3	PASS	FALSE	0.648186	8.484	12	12:3788260:A:G	3788260	A	rs242016	9904	-0.00954541	0.04005	0.9905	0.9157	1.071	0.8118	0.1779	0.08934	0.06258	1.09345	0.967229	1.23615	0.1534	Keep	-0.04147	0.06844	0.959378	0.838953	1.09709	0.5446	-0.1123	0.08356	0.893776	0.758813	1.05286	0.1791	0.0282	0.0458	1.0286	0.940297	1.12524	0.5381	-0.06866	0.0526	0.933644	0.842232	1.03503	0.1918
AKR7L	ENSG00000211454	unknown	NA	FALSE	0.607382	62455.8	PASS	FALSE	1.28027	12.17	1	1:19597328:A:G	19597328	G	rs190747734	9904	-0.0186733	0.07861	0.9815	0.8413	1.145	0.8119	0.03978	-0.1182	0.1218	0.888518	0.699772	1.12806	0.3318	Keep	-0.02912	0.1301	0.9713	0.752616	1.25345	0.8229	0.2226	0.1717	1.24932	0.892347	1.74927	0.1948	-0.08265	0.08871	0.920673	0.773755	1.09551	0.3515	0.05524	0.1028	1.05679	0.863985	1.29266	0.5909
PIKFYVE	ENSG00000115020	nonsynonymous SNV	R1386W	FALSE	0.868798	89336.8	PASS	FALSE	7.43471	34	2	2:209200043:C:T	209200043	T	rs188498825	9904	0.110647	0.4644	1.117	0.4494	2.775	0.8119	0.00101	-0.5082	0.8492	0.601577	0.113836	3.1772	0.5495	Keep	0.7297	0.7741	2.07446	0.455026	9.45932	0.3458	-0.1313	0.8355	0.876955	0.170503	4.50866	0.8751	0.1563	0.5597	1.16918	0.390394	3.50083	0.78	0.3319	0.5658	1.39361	0.459783	4.22492	0.5574
OGG1	ENSG00000114026	nonsynonymous SNV	R46Q	FALSE	0.0170688	1755.15	PASS	FALSE	7.51222	34	3	3:9792107:A:G	9792107	A	rs104893751	9904	-0.0629398	0.2645	0.939	0.5592	1.577	0.8119	0.003382	0.1585	0.3627	1.17175	0.575567	2.38572	0.6621	Keep	-0.1797	0.5825	0.835521	0.266868	2.61666	0.7577	-0.3075	0.5476	0.735283	0.251327	2.15071	0.5745	0.1032	0.3026	1.10871	0.612626	2.00632	0.7332	-0.191	0.3966	0.826133	0.379728	1.79733	0.6301
FST	ENSG00000134363	nonsynonymous SNV	R194Q	FALSE	0.240011	24679.8	PASS	FALSE	4.03362	23.7	5	5:52779983:A:G	52779983	A	rs150492112	9904	0.0852598	0.3591	1.089	0.5388	2.202	0.8119	0.001868	-0.03424	0.647	0.96634	0.271987	3.43494	0.9578	Keep	0.006115	0.4973	1.00613	0.379652	2.66632	0.9902	0.6325	0.9096	1.88231	0.316637	11.1898	0.4868	-0.03008	0.3935	0.970368	0.448745	2.09824	0.9391	0.07247	0.4268	1.07516	0.465799	2.48159	0.8652
FRMPD1	ENSG00000070601	synonymous SNV	A1563A	FALSE	0.69036	70988.4	PASS	FALSE	1.66685	14.22	9	9:37746718:C:T	37746718	T	rs76149728	9904	0.0676586	0.2859	1.07	0.6112	1.874	0.8119	0.002878	-0.01256	0.4363	0.987519	0.419916	2.3224	0.977	Keep	0.4078	0.5291	1.50351	0.533071	4.24185	0.4408	-0.118	0.5438	0.888696	0.306052	2.58029	0.8283	0.1956	0.335	1.21604	0.630653	2.34503	0.5593	0.1472	0.3776	1.15859	0.552722	2.42881	0.6966
FLYWCH1	ENSG00000059122	nonsynonymous SNV	N634S	FALSE	0.403349	41475.6	PASS	FALSE	-0.909544	0.025	16	16:2987362:A:G	2987362	G	rs117309300	9841	0.0601539	0.2527	1.062	0.6472	1.743	0.8119	0.00376	-0.195	0.4413	0.822835	0.346456	1.95443	0.6587	Keep	0.1658	0.3801	1.18034	0.560346	2.48606	0.6628	0.08967	0.5327	1.09381	0.385043	3.10806	0.8663	-0.0231	0.2876	0.977165	0.55616	1.71687	0.936	0.1605	0.3086	1.1741	0.641273	2.14942	0.6031
HTR1D	ENSG00000179546	.	NA	FALSE	0.0226107	2325.02	PASS	FALSE	1.33731	12.46	1	1:23520713:A:G	23520713	A	rs138594158	9904	-0.106472	0.4475	0.899	0.374	2.161	0.8119	0.001161	0.2316	0.7891	1.26062	0.268474	5.91801	0.7691	Keep	1.117	1.178	3.05567	0.30331	30.7534	0.3433	-0.8457	0.7209	0.429257	0.104455	1.76332	0.2408	0.5772	0.6433	1.78104	0.504746	6.28396	0.3696	-0.236	0.5609	0.789781	0.263158	2.37121	0.6739
POTEC	ENSG00000183206	nonsynonymous SNV	M166I	FALSE	0.99417	102229	PASS	FALSE	-0.472863	0.256	18	18:14542648:A:C	14542648	A	rs12454500	9904	0.0198026	0.0822	1.02	0.868	1.198	0.8119	0.03584	-0.1237	0.1286	0.883645	0.686808	1.13701	0.3361	Keep	0.1371	0.1369	1.14694	0.876955	1.4999	0.3168	0.04728	0.1745	1.04842	0.744755	1.47595	0.7864	-0.0007493	0.09346	0.999251	0.832019	1.20009	0.9936	0.1119	0.107	1.1184	0.906848	1.37933	0.2955
STUB1	ENSG00000103266	nonsynonymous SNV	S109N	FALSE	0.585205	60175.4	PASS	FALSE	0.912511	10.15	16	16:731318:A:G	731318	A	rs148553428	9904	0.0516432	0.2152	1.053	0.6903	1.605	0.8119	0.005099	0.1824	0.3676	1.20009	0.583857	2.4665	0.6198	Remove	0.1216	0.3292	1.1293	0.592384	2.15287	0.7118	-0.1411	0.4592	0.868402	0.353101	2.13593	0.7586	0.105	0.2444	1.11071	0.688046	1.7932	0.6674	-0.01222	0.2679	0.987854	0.584382	1.66996	0.9636
ZNF619	ENSG00000177873	synonymous SNV	L222L	FALSE	0.499525	51365.2	PASS	FALSE	0.827949	9.635	3	3:40528547:A:G	40528547	A	rs61733800	9904	-0.034074	0.1431	0.9665	0.7301	1.279	0.812	0.01136	-0.09361	0.2288	0.910638	0.581526	1.42604	0.6825	Keep	-0.06479	0.2439	0.937264	0.581061	1.5118	0.7906	-0.02865	0.2806	0.971757	0.560739	1.68405	0.9187	-0.06355	0.1659	0.938427	0.67787	1.29914	0.7017	-0.03572	0.1826	0.96491	0.674624	1.38002	0.8449
FGFR3	ENSG00000068078	synonymous SNV	N294N	FALSE	0.0507344	5216.92	PASS	FALSE	0.01395	2.721	4	4:1803704:C:T	1803704	C	rs2234909	9904	0.00995033	0.04337	1.01	0.928	1.1	0.812	0.1466	0.02771	0.06977	1.0281	0.89673	1.1788	0.6913	Keep	0.004425	0.07182	1.00443	0.872581	1.15627	0.9509	-0.003693	0.09016	0.996314	0.834936	1.18887	0.9673	0.008247	0.04971	1.00828	0.914681	1.11149	0.8682	-0.003052	0.05584	0.996953	0.893597	1.11227	0.9564
NDST3	ENSG00000164100	nonsynonymous SNV	M68I	FALSE	0.890026	91519.6	PASS	FALSE	0.110235	3.717	4	4:118975269:A:G	118975269	A	rs78812192	9904	-0.0520304	0.2187	0.9493	0.6184	1.457	0.812	0.004947	-0.3505	0.3197	0.704336	0.376401	1.31798	0.2729	Keep	0.003256	0.3984	1.00326	0.459553	2.19022	0.9935	0.4518	0.462	1.57114	0.635273	3.88452	0.3282	-0.1868	0.2491	0.82961	0.509207	1.35175	0.4533	0.1802	0.302	1.19746	0.662457	2.16431	0.5508
C9orf47	ENSG00000186354	nonsynonymous SNV	W5R	FALSE	0.468204	48144.5	PASS	FALSE	0.158392	4.236	9	9:91605923:C:T	91605923	C	rs199942009	9904	-0.106917	0.4495	0.8986	0.3723	2.169	0.812	0.001111	-0.1399	0.8097	0.869445	0.177817	4.25034	0.8628	Keep	0.6736	0.8917	1.96129	0.341639	11.2571	0.45	-0.6747	0.8518	0.509309	0.0959431	2.70418	0.4283	0.1903	0.5951	1.20961	0.376778	3.88452	0.7491	-0.02594	0.5509	0.974394	0.33088	2.8691	0.9624
KIF23	ENSG00000137807	synonymous SNV	G36G	FALSE	0.635628	65360.3	PASS	FALSE	1.90616	15.63	15	15:69709748:A:C	69709748	A	rs3759826	9904	-0.0293258	0.1234	0.9711	0.7625	1.237	0.812	0.016	-0.2265	0.1929	0.797319	0.546293	1.16381	0.2405	Keep	0.1247	0.199	1.13281	0.766976	1.6733	0.5309	0.1075	0.2745	1.11349	0.650249	1.90675	0.6952	-0.05647	0.1382	0.945095	0.720867	1.23912	0.6828	0.09662	0.1606	1.10144	0.803965	1.50908	0.5475
TAF1C	ENSG00000103168	nonsynonymous SNV	G635S	FALSE	0.990379	101839	PASS	FALSE	2.22949	17.7	16	16:84213254:C:T	84213254	T	rs4150173	9904	-0.0404054	0.1701	0.9604	0.6881	1.34	0.812	0.008078	0.54	0.2775	1.71601	0.99607	2.95648	0.05168	Keep	-0.3376	0.2837	0.713481	0.40918	1.24396	0.2339	-0.5742	0.3746	0.563155	0.27036	1.17363	0.1254	0.09173	0.1925	1.09607	0.751563	1.59855	0.6337	-0.4137	0.2257	0.661199	0.424816	1.02906	0.0668
KCNG2	ENSG00000178342	synonymous SNV	G382G	FALSE	0.939505	96607.4	PASS	FALSE	0.146356	4.106	18	18:77659561:G:T	77659561	T	rs3744886	9899	0.00995033	0.04337	1.01	0.928	1.1	0.812	0.144	0.07544	0.068	1.07836	0.943801	1.23208	0.2673	Keep	-0.01746	0.0743	0.982692	0.849506	1.13678	0.8143	-0.05551	0.08978	0.946003	0.793343	1.12806	0.5364	0.03466	0.04974	1.03527	0.939112	1.14122	0.4858	-0.02764	0.05688	0.972738	0.870141	1.08745	0.627
ASCL4	ENSG00000187855	synonymous SNV	A140A	FALSE	0.0366568	3769.34	PASS	FALSE	1.87645	15.44	12	12:108169412:C:T	108169412	T	rs201325749	9762	-0.0391567	0.1645	0.9616	0.6966	1.328	0.812	0.008912	-0.4243	0.2346	0.654228	0.413127	1.03609	0.07048	Keep	0.0137	0.3264	1.01379	0.534726	1.92187	0.9665	0.5732	0.355	1.77393	0.884529	3.55729	0.1064	-0.2299	0.1891	0.794613	0.548537	1.15108	0.2241	0.3364	0.2333	1.3999	0.886123	2.21156	0.1493
TBPL2	ENSG00000182521	nonsynonymous SNV	I183V	FALSE	0.815236	83829.1	PASS	FALSE	-0.337684	0.544	14	14:55903340:C:T	55903340	C	rs145550690	9904	-0.0949702	0.3993	0.9094	0.4158	1.989	0.812	0.001515	-0.1997	0.6406	0.818976	0.2334	2.87485	0.7553	Keep	-0.6153	0.7497	0.540479	0.124307	2.34902	0.4118	0.7291	0.8473	2.07321	0.393923	10.9135	0.3895	-0.413	0.4751	0.661662	0.2608	1.679	0.3847	0.0584	0.5212	1.06014	0.38167	2.94468	0.9108
CCDC183	ENSG00000213213	nonsynonymous SNV	T69S	FALSE	0.089469	9199.92	PASS	FALSE	1.33285	12.44	9	9:139694177:A:T	139694177	T	rs199913585	9904	0.0704585	0.2979	1.073	0.5987	1.925	0.812	0.002726	-0.1628	0.4126	0.849761	0.378515	1.90789	0.6932	Remove	-0.2701	0.6025	0.763303	0.234336	2.48606	0.654	0.8801	0.7188	2.41114	0.589312	9.86507	0.2208	-0.1531	0.3354	0.858044	0.44468	1.65566	0.6481	0.2269	0.451	1.2547	0.518352	3.03739	0.6149
DBX2	ENSG00000185610	nonsynonymous SNV	P94A	FALSE	0.727477	74805.1	PASS	FALSE	0.381827	6.454	12	12:45444431:C:G	45444431	C	rs200382293	9904	0.0525925	0.2224	1.054	0.6819	1.63	0.812	0.004746	0.07308	0.3474	1.07582	0.544548	2.12527	0.8334	Remove	0.3885	0.3904	1.47477	0.686122	3.17085	0.3197	-0.5081	0.4534	0.601638	0.247338	1.46316	0.2625	0.2206	0.2587	1.24682	0.750812	2.07031	0.394	0.03203	0.2924	1.03255	0.582108	1.83162	0.9128
KRT75	ENSG00000170454	synonymous SNV	C388C	FALSE	0.00908495	934.188	PASS	FALSE	.	.	12	12:52822258:A:G	52822258	A	rs401926	9904	0.00697561	0.03138	1.007	0.9474	1.071	0.812	0.4122	0.004162	0.04907	1.00417	0.912087	1.1055	0.9324	Remove	-0.02524	0.05259	0.975076	0.879589	1.08094	0.6312	0.06568	0.0668	1.06788	0.936843	1.21726	0.3255	-0.02031	0.03561	0.979895	0.913831	1.05074	0.5685	0.006488	0.04108	1.00651	0.928653	1.0909	0.8745
C1orf168	ENSG00000187889	nonsynonymous SNV	R318T	FALSE	0.773038	79489.9	PASS	FALSE	1.57138	13.7	1	1:57252848:C:G	57252848	G	rs150549471	9904	0.0506931	0.2138	1.052	0.6919	1.6	0.8121	0.005048	-0.05837	0.3256	0.943301	0.498277	1.78586	0.8578	Keep	0.2628	0.3481	1.30057	0.657441	2.57307	0.4502	-0.05178	0.4874	0.949538	0.365313	2.46798	0.9154	0.07926	0.2377	1.08249	0.679363	1.72478	0.7388	0.146	0.2832	1.1572	0.664314	2.01577	0.6061
USP17L2	ENSG00000223443	nonsynonymous SNV	R24W	FALSE	0.754028	77535.2	PASS	FALSE	0.74687	9.131	8	8:11996200:A:G	11996200	A	rs200492364	9632	0.0898407	0.3771	1.094	0.5224	2.29	0.8121	0.001194	0.5282	0.6921	1.69588	0.436748	6.58635	0.4454	Keep	-0.07637	0.7425	0.926473	0.216103	3.97093	0.9181	0.008757	0.6661	1.0088	0.273351	3.72103	0.9895	0.2301	0.4814	1.25873	0.489926	3.23491	0.6326	-0.04635	0.488	0.954708	0.366777	2.48457	0.9243
FXYD7	ENSG00000221946	synonymous SNV	N23N	FALSE	0.797643	82020.1	PASS	FALSE	2.38843	18.74	19	19:35642164:C:T	35642164	T	rs35844512	9904	0.116004	0.4871	1.123	0.4322	2.917	0.8121	0.00106	0.2256	0.7963	1.25307	0.263158	5.96554	0.777	Keep	-0.6946	1.123	0.499274	0.0552438	4.50866	0.5362	0.8485	0.7986	2.33614	0.488361	11.1786	0.288	-0.07211	0.6387	0.930429	0.266069	3.25437	0.9101	0.2327	0.6445	1.262	0.35665	4.4638	0.718
FAM110A	ENSG00000125898	nonsynonymous SNV	A227V	FALSE	0.942151	96879.5	PASS	FALSE	4.51096	24.3	20	20:826127:C:T	826127	T	rs74457967	9904	-0.0330399	0.1391	0.9675	0.7367	1.271	0.8121	0.01227	0.05046	0.2141	1.05175	0.691356	1.60015	0.8137	Keep	-0.2648	0.2415	0.767359	0.478021	1.23183	0.2728	0.2342	0.2976	1.2639	0.705393	2.2646	0.4313	-0.09327	0.1576	0.910948	0.66878	1.24073	0.5541	-0.09245	0.1852	0.911695	0.634131	1.31075	0.6177
FBXO6	ENSG00000116663	nonsynonymous SNV	Q274K	FALSE	0.0496392	5104.3	PASS	FALSE	-3.14324	0.001	1	1:11733846:A:C	11733846	A	rs148957324	9904	0.0344014	0.1434	1.035	0.7812	1.37	0.8122	0.01146	-0.1002	0.2088	0.904656	0.600796	1.36206	0.6312	Keep	-0.01836	0.2666	0.981808	0.582282	1.65549	0.9451	0.2877	0.2984	1.33336	0.742895	2.39312	0.3351	-0.03063	0.1633	0.969834	0.704195	1.33563	0.8512	0.1539	0.1963	1.16637	0.793978	1.71361	0.4328
SP110	ENSG00000135899	synonymous SNV	W118W	FALSE	0.882545	90750.4	PASS	FALSE	.	.	2	2:231077725:A:G	231077725	A	rs1129411	9904	-0.0114655	0.04818	0.9886	0.8995	1.087	0.8122	0.1158	-0.03717	0.0755	0.963512	0.831021	1.11717	0.6225	Keep	-0.05642	0.07947	0.945142	0.808803	1.10445	0.4778	0.1457	0.1049	1.15685	0.941812	1.42106	0.1649	-0.05002	0.05432	0.95121	0.855132	1.05807	0.3571	0.01146	0.06289	1.01153	0.894223	1.14419	0.8554
TCOF1	ENSG00000070814	nonsynonymous SNV	V887A	FALSE	0.123784	12728.5	PASS	FALSE	-2.03798	0.001	5	5:149759096:C:T	149759096	C	rs7713638	9904	0.00995033	0.0432	1.01	0.9283	1.1	0.8122	0.1477	0.1128	0.06775	1.11941	0.980208	1.27839	0.09592	Keep	-0.07363	0.0715	0.929015	0.80751	1.06877	0.3031	-0.04366	0.09329	0.957279	0.797319	1.14935	0.6398	0.0209	0.04879	1.02112	0.927994	1.12356	0.6684	-0.06769	0.0564	0.93455	0.836775	1.04379	0.2301
UBR2	ENSG00000024048	nonsynonymous SNV	H651Q	FALSE	0.167792	17253.7	PASS	FALSE	2.05576	16.57	6	6:42609352:A:C	42609352	A	rs148521882	9904	-0.0887219	0.3731	0.9151	0.4404	1.902	0.8122	0.001666	-0.01163	0.5037	0.988437	0.368321	2.65276	0.9816	Keep	0.4703	0.7813	1.60047	0.34611	7.40385	0.5473	-0.6632	0.8769	0.5152	0.0923657	2.87485	0.4495	0.1773	0.4195	1.19399	0.524767	2.71665	0.6725	-0.06728	0.5672	0.934933	0.307586	2.84056	0.9056
TBRG4	ENSG00000136270	synonymous SNV	A562A	FALSE	0.354386	36440.8	PASS	FALSE	2.60427	20.2	7	7:45140965:C:T	45140965	T	rs17452697	9904	0.0382587	0.1629	1.039	0.7553	1.43	0.8122	0.008431	0.2203	0.2523	1.24645	0.760256	2.04378	0.3824	Keep	-0.03174	0.2682	0.968758	0.572696	1.63869	0.9058	-0.1631	0.3825	0.849506	0.401399	1.79769	0.6698	0.07366	0.1817	1.07644	0.753897	1.5371	0.6853	-0.07127	0.2191	0.93121	0.606046	1.43089	0.745
TUB	ENSG00000166402	synonymous SNV	G175G	FALSE	0.103789	10672.4	PASS	FALSE	0.805853	9.5	11	11:8115699:C:T	8115699	C	rs4758289	9904	0.00796817	0.03362	1.008	0.9437	1.077	0.8122	0.2949	0.04956	0.05243	1.05081	0.948181	1.16451	0.3446	Keep	-0.09651	0.05696	0.908001	0.812045	1.01525	0.09021	0.09873	0.07129	1.10377	0.959839	1.26934	0.1661	-0.01595	0.03825	0.984177	0.913091	1.06079	0.6766	-0.02297	0.04411	0.977292	0.896372	1.06554	0.6025
INSRR	ENSG00000027644	synonymous SNV	D405D	FALSE	0.347474	35730.1	PASS	FALSE	0.145539	4.098	1	1:156821096:A:G	156821096	A	rs141373320	9904	0.115113	0.4854	1.122	0.4335	2.906	0.8122	0.00106	-1.047	0.8054	0.350989	0.0723674	1.70097	0.1935	Keep	1.023	0.708	2.78153	0.694336	11.134	0.1486	-0.213	1.376	0.808156	0.0545302	11.9771	0.8769	0.1169	0.5161	1.12401	0.408689	3.08947	0.8209	0.7454	0.6236	2.10728	0.620767	7.15635	0.232
NEB	ENSG00000183091	nonsynonymous SNV	R2437Q	FALSE	0.0532923	5479.94	PASS	FALSE	6.83409	33	2	2:152506811:C:T	152506811	T	rs61730780	9904	0.103459	0.434	1.109	0.4735	2.596	0.8122	0.001212	-0.2194	0.9481	0.803	0.12518	5.15002	0.817	Keep	-0.9634	0.9116	0.381593	0.0639279	2.27823	0.2906	0.6448	0.6548	1.90561	0.528031	6.87574	0.3248	-0.6215	0.6433	0.537138	0.152285	1.89534	0.334	0.1305	0.4823	1.1394	0.442728	2.93292	0.7867
CPZ	ENSG00000109625	nonsynonymous SNV	R596Q	FALSE	0.627414	64515.7	PASS	FALSE	-0.072311	1.945	4	4:8621172:A:G	8621172	A	rs61734020	9904	0.0285875	0.1186	1.029	0.8153	1.298	0.8122	0.01711	-0.1648	0.1775	0.848063	0.598876	1.20081	0.3531	Remove	0.3042	0.2076	1.35554	0.902488	2.03623	0.1428	-0.05996	0.2561	0.941802	0.570125	1.55582	0.8149	0.04546	0.1343	1.04651	0.804286	1.36165	0.735	0.1728	0.16	1.18863	0.868663	1.62645	0.2801
MYO15A	ENSG00000091536	synonymous SNV	I1258I	FALSE	0.627655	64540.5	PASS	FALSE	1.76184	14.76	17	17:18029678:C:T	18029678	T	rs148723625	9904	-0.062301	0.2624	0.9396	0.5618	1.571	0.8122	0.003584	0.6851	0.4879	1.98397	0.762464	5.16549	0.1603	Remove	-0.563	0.4218	0.569498	0.249075	1.30187	0.182	-0.2155	0.5513	0.806138	0.273624	2.37524	0.6959	-0.02414	0.3001	0.976149	0.542103	1.75769	0.9359	-0.4422	0.327	0.642621	0.338578	1.21994	0.1764
MIR5096	ENSG00000065526	nonsynonymous SNV	P56S	FALSE	0.517975	53262.4	PASS	FALSE	1.73909	14.63	1	1:16200775:C:T	16200775	T	rs143263475	9904	-0.0674227	0.2838	0.9348	0.536	1.63	0.8123	0.002979	-0.583	0.4319	0.558221	0.239548	1.30161	0.1771	Keep	0.6051	0.4609	1.83144	0.742079	4.52221	0.1892	-0.6418	0.6755	0.526344	0.140016	1.97783	0.342	-0.01435	0.3117	0.985752	0.535154	1.81593	0.9633	0.2333	0.3793	1.26276	0.600436	2.65568	0.5385
RASGRF2	ENSG00000113319	nonsynonymous SNV	S753P	FALSE	0.265278	27278	PASS	FALSE	1.83572	15.2	5	5:80409526:C:T	80409526	C	rs34193571	9904	0.0129162	0.05585	1.013	0.9083	1.131	0.8123	0.08274	0.05839	0.09	1.06013	0.888696	1.26466	0.5165	Keep	-0.05146	0.09491	0.949842	0.788597	1.14408	0.5877	0.04762	0.1119	1.04877	0.842232	1.30591	0.6704	0.002842	0.06467	1.00285	0.883468	1.13837	0.965	-0.01351	0.07179	0.986581	0.857101	1.13564	0.8507
FLT1	ENSG00000102755	nonsynonymous SNV	I623V	FALSE	0.791037	81340.8	PASS	FALSE	0.152089	4.168	13	13:28964035:C:T	28964035	C	rs142425372	9904	-0.107474	0.4527	0.8981	0.3698	2.181	0.8123	0.001111	0.3927	0.641	1.48097	0.421684	5.20178	0.5401	Keep	-0.7055	0.8402	0.493862	0.0951786	2.56306	0.4011	-0.3359	1.03	0.714695	0.0948935	5.38168	0.7444	-0.002357	0.5127	0.997646	0.365313	2.72372	0.9963	-0.5874	0.6606	0.55577	0.152285	2.02851	0.3739
ODF3L2	ENSG00000181781	synonymous SNV	P204P	FALSE	0.945294	97202.7	PASS	FALSE	0.625738	8.333	19	19:464102:C:T	464102	T	rs372986634	9886	-0.106806	0.4497	0.8987	0.3723	2.17	0.8123	0.001113	-1.517	0.8073	0.219369	0.0450943	1.06711	0.06018	Keep	0.3471	0.7142	1.41496	0.34889	5.73736	0.6269	1.317	1.124	3.73221	0.412384	33.7844	0.2412	-0.5248	0.5269	0.591674	0.210767	1.6618	0.3192	0.6467	0.5754	1.90923	0.618103	5.90028	0.261
EML6	ENSG00000214595	nonsynonymous SNV	Y221C	FALSE	0.484358	49805.5	PASS	FALSE	5.78228	27.1	2	2:55054839:A:G	55054839	G	rs191679730	9904	-0.0792597	0.3339	0.9238	0.4801	1.777	0.8123	0.00212	-0.2852	0.5693	0.751864	0.24635	2.29492	0.6164	Keep	-0.387	0.5065	0.679091	0.251579	1.83272	0.4449	1.085	0.833	2.95944	0.578105	15.1348	0.1929	-0.3768	0.3744	0.686053	0.32923	1.42904	0.3142	0.005522	0.411	1.00554	0.449329	2.25016	0.9893
GLB1L3	ENSG00000166105	synonymous SNV	N52N	FALSE	0.172243	17711.4	PASS	FALSE	-0.951209	0.02	11	11:134147600:C:T	134147600	C	rs76849136	9904	0.0207825	0.08793	1.021	0.8595	1.213	0.8123	0.0313	0.1567	0.1327	1.16964	0.901766	1.5171	0.2377	Keep	-0.03999	0.1448	0.960799	0.723395	1.27609	0.7824	-0.0456	0.2085	0.955424	0.634892	1.43778	0.8269	0.05591	0.09731	1.0575	0.873891	1.27967	0.5656	-0.06872	0.1184	0.933588	0.740226	1.17751	0.5618
MYADML2	ENSG00000185105	nonsynonymous SNV	A90G	FALSE	0.0471398	4847.29	PASS	FALSE	5.27171	25.7	17	17:79899349:C:G	79899349	C	.	9901	0.0751075	0.3154	1.078	0.5808	2	0.8123	0.002373	0.6537	0.4464	1.92264	0.801476	4.61356	0.1431	Keep	-0.9406	0.8287	0.390394	0.0769192	1.981	0.2564	-0.5084	0.6843	0.601457	0.157237	2.29975	0.4575	0.3215	0.3569	1.3792	0.685231	2.77597	0.3677	-0.5618	0.4989	0.570182	0.214381	1.51604	0.2602
PHLPP2	ENSG00000040199	synonymous SNV	F415F	FALSE	0.175267	18022.4	PASS	FALSE	0.945178	10.34	16	16:71712786:A:G	71712786	G	rs61733126	9904	0.0119286	0.04842	1.012	0.92	1.112	0.8123	0.115	0.06984	0.07607	1.07234	0.92379	1.24471	0.3586	Remove	-0.04981	0.08409	0.95141	0.806864	1.12187	0.5536	-0.03996	0.09889	0.960828	0.79152	1.16637	0.6861	0.02968	0.05572	1.03012	0.923541	1.14901	0.5943	-0.03892	0.06358	0.961828	0.849166	1.08948	0.5404
GSTA5	ENSG00000182793	synonymous SNV	V55V	FALSE	0.0247876	2548.86	PASS	FALSE	.	.	6	6:52701143:C:T	52701143	C	rs2397118	9903	0.0188218	0.07771	1.019	0.8747	1.186	0.8123	0.04064	0.124	0.1217	1.13202	0.891723	1.43706	0.3084	Remove	-0.04052	0.1235	0.96029	0.753897	1.22324	0.7428	-0.09853	0.1833	0.906169	0.632737	1.29784	0.5909	0.03194	0.08607	1.03246	0.872145	1.22214	0.7106	-0.07689	0.1018	0.925992	0.758509	1.13043	0.45
FANCA	ENSG00000187741	synonymous SNV	T381T	FALSE	0.497535	51160.5	PASS	FALSE	1.3104	12.32	16	16:89858417:A:C	89858417	A	rs1800331	9904	0.0129162	0.05633	1.013	0.9075	1.132	0.8123	0.07881	-0.004498	0.08753	0.995512	0.838534	1.18187	0.959	Remove	0.003524	0.09275	1.00353	0.836691	1.20358	0.9697	0.08444	0.1245	1.08811	0.852485	1.38888	0.4976	-0.005314	0.06333	0.9947	0.878622	1.12614	0.9331	0.02951	0.07381	1.02995	0.891188	1.19029	0.6893
CATSPERD	ENSG00000174898	synonymous SNV	V769V	FALSE	0.331856	34124.1	PASS	FALSE	-0.058103	2.062	19	19:5778597:C:G	5778597	G	rs2305926	9904	0.0295588	0.1225	1.03	0.8098	1.309	0.8123	0.0161	0.01707	0.1931	1.01722	0.6967	1.48513	0.9296	Remove	0.1365	0.2239	1.14625	0.739116	1.77766	0.542	-0.06349	0.2323	0.938484	0.595294	1.47949	0.7846	0.07558	0.1453	1.07851	0.811233	1.4339	0.603	0.06666	0.1594	1.06893	0.782079	1.46097	0.6759
DOCK7	ENSG00000116641	synonymous SNV	V349V	FALSE	0.751346	77259.4	PASS	FALSE	0.804471	9.492	1	1:63099238:A:G	63099238	A	rs139793443	9904	0.0544882	0.229	1.056	0.674	1.654	0.8124	0.004746	-0.03709	0.3633	0.963589	0.472745	1.96403	0.9187	Keep	0.02561	0.3825	1.02594	0.484761	2.17146	0.9466	0.1742	0.4753	1.19029	0.468884	3.02225	0.714	0.008421	0.26	1.00846	0.605803	1.67883	0.9742	0.1215	0.2923	1.12919	0.636672	2.00271	0.6777
PDE12	ENSG00000174840	synonymous SNV	A31A	FALSE	0.0173505	1784.11	PASS	FALSE	-0.260058	0.816	3	3:57542199:G:T	57542199	T	rs61747701	9904	-0.0191828	0.08099	0.981	0.837	1.15	0.8124	0.03701	-0.03479	0.1172	0.965808	0.767666	1.21519	0.7665	Keep	0.1309	0.1415	1.13985	0.863812	1.50411	0.3547	-0.1998	0.1876	0.818895	0.566941	1.18294	0.287	0.04657	0.0897	1.04767	0.87871	1.24907	0.6037	0.00964	0.1125	1.00969	0.809936	1.25873	0.9317
ANK3	ENSG00000151150	synonymous SNV	T1016T	FALSE	0.0958809	9859.24	PASS	FALSE	1.77831	14.86	10	10:61868716:A:C	61868716	A	rs3750800	9904	0.00796817	0.03296	1.008	0.9448	1.075	0.8124	0.3213	-0.0103	0.05129	0.989753	0.895118	1.09442	0.8408	Keep	0.0177	0.05569	1.01786	0.912616	1.13519	0.7506	0.013	0.06957	1.01308	0.88391	1.16114	0.8518	0.0128	0.03748	1.01288	0.941143	1.09009	0.7327	0.02222	0.04326	1.02247	0.939347	1.11293	0.6075
RLBP1	ENSG00000140522	synonymous SNV	R101R	FALSE	0.400464	41178.9	PASS	FALSE	0.676067	8.67	15	15:89760394:A:G	89760394	A	rs144254383	9904	-0.109926	0.4631	0.8959	0.3615	2.221	0.8124	0.00106	-0.03087	0.7882	0.969602	0.206801	4.54487	0.9688	Keep	-0.5446	0.702	0.580074	0.14646	2.29653	0.4379	0.6991	1.182	2.01194	0.198295	20.4299	0.5543	-0.3686	0.5184	0.691702	0.250324	1.91038	0.477	-0.1848	0.5733	0.831271	0.27009	2.55717	0.7472
HNRNPL	ENSG00000104824	frameshift insertion	P337fs	FALSE	0.553657	56931.5	PASS	FALSE	.	.	19	19:39330958:T:TG	39330958	TG	.	9861	-0.107808	0.4544	0.8978	0.3685	2.187	0.8124	0.001166	0.02256	0.6222	1.02282	0.302099	3.46253	0.9711	Keep	-0.4096	0.9086	0.663916	0.111917	3.93929	0.6521	-0.1811	1.038	0.834352	0.109154	6.37893	0.8615	-0.07092	0.4992	0.931536	0.350288	2.47812	0.887	-0.2694	0.6779	0.763838	0.202301	2.88349	0.691
IL12RB1	ENSG00000096996	nonsynonymous SNV	S78R	FALSE	0.38467	39554.8	PASS	FALSE	-0.255041	0.837	19	19:18192977:C:G	18192977	C	rs11575925	9904	0.0667236	0.2823	1.069	0.6149	1.86	0.8124	0.00313	0.2929	0.4072	1.34031	0.603385	2.97725	0.472	Keep	-0.2554	0.5272	0.774607	0.275546	2.17668	0.628	-0.3206	0.6542	0.725713	0.201292	2.61588	0.6241	0.1626	0.3112	1.17657	0.639352	2.16539	0.6013	-0.264	0.4065	0.767974	0.34611	1.7037	0.5161
KCNA7	ENSG00000104848	synonymous SNV	S327S	FALSE	0.138113	14201.9	PASS	FALSE	0.117799	3.799	19	19:49573710:A:G	49573710	A	rs41275776	9904	-0.0680647	0.287	0.9342	0.5323	1.64	0.8124	0.002878	-0.2349	0.3903	0.79065	0.367953	1.6991	0.5474	Keep	-0.2733	0.4813	0.760864	0.296117	1.95424	0.5701	NA	NA	NA	NA	NA	NA	-0.2321	0.3032	0.792867	0.437666	1.43634	0.4439	0.1179	0.432	1.12513	0.482536	2.62374	0.7848
FRMPD1	ENSG00000070601	nonsynonymous SNV	A44T	FALSE	0.458531	47149.8	PASS	FALSE	-0.331633	0.562	9	9:37707441:A:G	37707441	A	rs2296556	9904	-0.0403013	0.1696	0.9605	0.6889	1.339	0.8124	0.008128	-0.2178	0.2782	0.804286	0.466266	1.38736	0.4336	Remove	-0.1669	0.2994	0.846284	0.470622	1.52181	0.5772	0.3485	0.3265	1.41694	0.747217	2.68693	0.2858	-0.1709	0.2025	0.842906	0.566714	1.2537	0.3988	0.05287	0.2137	1.05429	0.693503	1.60272	0.8046
TAS1R2	ENSG00000179002	nonsynonymous SNV	R317G	FALSE	0.289469	29765.5	PASS	FALSE	0.890118	10.02	1	1:19181015:C:G	19181015	C	rs34447754	9904	-0.0077298	0.03262	0.9923	0.9308	1.058	0.8124	0.3305	-0.001251	0.0502	0.99875	0.905172	1.102	0.9801	Remove	0.01622	0.05588	1.01635	0.910929	1.13394	0.7715	-0.03594	0.06909	0.964698	0.842485	1.10459	0.6029	0.005436	0.03709	1.00545	0.934943	1.08127	0.8835	-0.006714	0.04316	0.993308	0.912735	1.081	0.8764
NISCH	ENSG00000010322	nonframeshift deletion	p.671_675del	FALSE	0.52041	53512.7	PASS	FALSE	.	.	3	3:52521520:G:GGGAGGAAGAGGA	52521520	G	rs564360145	9904	-0.0658193	0.2776	0.9363	0.5434	1.613	0.8125	0.002928	-0.2888	0.4028	0.749162	0.340275	1.64988	0.4734	Keep	-0.03942	0.5454	0.961347	0.330219	2.80107	0.9424	0.4907	0.5691	1.63346	0.535476	4.98284	0.3885	-0.1804	0.3229	0.834936	0.443437	1.57208	0.5762	0.1862	0.3909	1.20466	0.56001	2.59166	0.6337
TIAM2	ENSG00000146426	nonsynonymous SNV	D1601E	FALSE	0.251687	25880.4	PASS	FALSE	0.259078	5.289	6	6:155577865:A:T	155577865	A	rs1571767	9904	0.102557	0.4306	1.108	0.4762	2.576	0.8125	0.001363	-0.1917	0.6994	0.825554	0.209716	3.25112	0.7841	Keep	-0.3658	1.058	0.693642	0.0872481	5.5124	0.7294	0.5338	0.6652	1.7054	0.463013	6.27768	0.4223	-0.2012	0.5807	0.817749	0.262108	2.55231	0.729	0.3006	0.5463	1.35067	0.462967	3.93929	0.5821
C10orf90	ENSG00000154493	synonymous SNV	A129A	FALSE	0.372114	38263.8	PASS	FALSE	.	.	10	10:128202435:C:T	128202435	T	rs1436803	9904	0.00995033	0.04291	1.01	0.9287	1.099	0.8125	0.1469	0.01388	0.06728	1.01398	0.888696	1.15685	0.8365	Keep	-0.0236	0.07174	0.976676	0.848572	1.12412	0.7422	0.06747	0.09168	1.0698	0.893865	1.28031	0.4618	-0.009043	0.04871	0.990998	0.900775	1.09029	0.8527	0.007756	0.05609	1.00779	0.902849	1.12491	0.89
RAI1	ENSG00000108557	nonsynonymous SNV	Q1509R	FALSE	0.512387	52687.7	PASS	FALSE	0.273097	5.429	17	17:17700788:A:G	17700788	G	rs140063274	9904	-0.0868659	0.3662	0.9168	0.4472	1.879	0.8125	0.001767	0.6482	0.7321	1.9121	0.455345	8.02852	0.3759	Keep	-0.8633	0.6434	0.421768	0.119552	1.4884	0.1797	0.3691	0.7009	1.44643	0.366045	5.71446	0.5985	-0.2474	0.4447	0.780828	0.326606	1.86694	0.5781	-0.3358	0.4417	0.714766	0.300893	1.69893	0.4472
DNAH17	ENSG00000187775	synonymous SNV	P2956P	FALSE	0.196939	20250.9	PASS	FALSE	1.78633	14.91	17	17:76462794:C:T	76462794	T	rs61740194	9904	-0.0777453	0.3275	0.9252	0.4869	1.758	0.8125	0.002272	-0.4264	0.5214	0.652855	0.23504	1.81394	0.4135	Keep	-0.06196	0.4738	0.93992	0.371354	2.37905	0.896	1.444	1.149	4.23761	0.445927	40.2456	0.2088	-0.2766	0.3513	0.758358	0.380945	1.50953	0.431	0.1498	0.4258	1.1616	0.504241	2.67594	0.725
SOCS6	ENSG00000170677	synonymous SNV	T125T	FALSE	0.706139	72610.9	PASS	FALSE	0.660243	8.565	18	18:67992279:A:G	67992279	A	rs2231562	9904	-0.00994933	0.04216	0.9901	0.9115	1.075	0.8125	0.1538	-0.03522	0.06641	0.965393	0.847555	1.09958	0.5958	Keep	-0.0117	0.07143	0.988368	0.859246	1.13689	0.8699	0.06311	0.08746	1.06514	0.897358	1.26428	0.4706	-0.02338	0.04829	0.976891	0.888696	1.07386	0.6283	0.008122	0.05492	1.00816	0.905272	1.12277	0.8824
WNT8A	ENSG00000061492	nonsynonymous SNV	Q362H	FALSE	0.389231	40023.8	PASS	FALSE	-0.600956	0.124	5	5:137426738:G:T	137426738	T	rs188219850	9904	0.0980337	0.4139	1.103	0.4902	2.483	0.8125	0.001313	0.6713	0.7613	1.95678	0.440079	8.69719	0.3779	Keep	-0.278	0.6727	0.757297	0.202706	2.82922	0.6794	0.2444	0.7569	1.27685	0.289674	5.62938	0.7468	0.04435	0.4988	1.04535	0.393293	2.77875	0.9291	-0.04642	0.4895	0.954641	0.365679	2.49179	0.9245
OR4A15	ENSG00000181958	nonsynonymous SNV	P26S	FALSE	0.28659	29469.5	PASS	FALSE	-0.280895	0.734	11	11:55135435:C:T	55135435	T	rs1425193	9904	-0.00833464	0.03497	0.9917	0.926	1.062	0.8125	0.2579	-0.07063	0.05502	0.931807	0.836524	1.0379	0.1992	Keep	0.01777	0.05964	1.01793	0.905625	1.14419	0.7658	0.06135	0.07187	1.06327	0.923569	1.22409	0.3933	-0.03204	0.04017	0.968468	0.895118	1.04779	0.425	0.03712	0.04558	1.03782	0.94912	1.13485	0.4155
NPBWR2	ENSG00000125522	synonymous SNV	P99P	FALSE	0.0179305	1843.76	PASS	FALSE	-0.057641	2.066	20	20:62737888:A:G	62737888	A	rs41278242	9904	0.0188218	0.08127	1.019	0.8693	1.196	0.8125	0.03615	0.1249	0.1185	1.13304	0.898256	1.42918	0.2917	Keep	-0.2244	0.1478	0.798995	0.598039	1.06752	0.129	0.0789	0.1799	1.0821	0.760636	1.53941	0.6609	0.01342	0.09112	1.01351	0.847724	1.21167	0.8829	-0.08268	0.113	0.920646	0.737713	1.14901	0.4645
EPHA10	ENSG00000183317	nonsynonymous SNV	R807Q	FALSE	0.0476231	4896.99	PASS	FALSE	7.16933	34	1	1:38185723:C:T	38185723	T	rs6670599	9904	0.0129162	0.05262	1.013	0.9133	1.123	0.8125	0.09587	0.05218	0.08157	1.05357	0.897897	1.23627	0.5224	Remove	-0.002105	0.09209	0.997897	0.833101	1.1953	0.9818	-0.01776	0.108	0.982397	0.79509	1.21385	0.8693	0.03964	0.06049	1.04044	0.924114	1.1714	0.5123	-0.001871	0.06939	0.998131	0.871186	1.14351	0.9785
PCDHGB2	ENSG00000253910	nonsynonymous SNV	P26R	FALSE	0.182344	18750.1	PASS	FALSE	-0.785365	0.046	5	5:140739779:C:G	140739779	G	rs17097231	9904	-0.0123763	0.05228	0.9877	0.8915	1.094	0.8125	0.09425	-0.0782	0.08124	0.924779	0.788676	1.08441	0.3358	Remove	0.07093	0.08717	1.07351	0.90491	1.27354	0.4158	-0.02385	0.1134	0.976432	0.781844	1.21945	0.8334	-0.02431	0.05922	0.975983	0.869011	1.0961	0.6815	0.03652	0.06871	1.0372	0.906504	1.18673	0.5951
ZNF597	ENSG00000167981	synonymous SNV	S166S	FALSE	0.634029	65195.9	PASS	FALSE	0.172202	4.384	16	16:3487201:A:G	3487201	A	rs2270492	9904	0.0148886	0.06478	1.015	0.8944	1.153	0.8125	0.05987	0.09048	0.1031	1.0947	0.894491	1.33977	0.38	Remove	0.04796	0.1107	1.04913	0.844593	1.3033	0.6648	-0.161	0.1309	0.851292	0.658626	1.10041	0.219	0.06241	0.07495	1.0644	0.918981	1.23281	0.405	-0.02954	0.08417	0.970892	0.823246	1.14499	0.7257
OR6K6	ENSG00000180433	synonymous SNV	T29T	FALSE	0.702083	72193.8	PASS	FALSE	0.34263	6.098	1	1:158724692:G:T	158724692	T	rs138864853	9904	-0.065499	0.2763	0.9366	0.545	1.61	0.8125	0.003282	-0.1351	0.438	0.873629	0.370241	2.06143	0.7577	Remove	-0.378	0.4584	0.685231	0.279152	1.68253	0.4095	0.4906	0.6267	1.6333	0.47826	5.57895	0.4337	-0.2259	0.3123	0.797798	0.432575	1.47153	0.4696	-0.06673	0.3518	0.935448	0.4694	1.86433	0.8496
LINC00174	ENSG00000179406	.	NA	FALSE	0.440532	45299	PASS	FALSE	0.031118	2.891	7	7:65842221:A:G	65842221	G	rs11765965	9901	-0.00722605	0.03065	0.9928	0.9349	1.054	0.8125	0.4163	-0.003679	0.048	0.996328	0.906876	1.0946	0.9389	Remove	0.07141	0.05191	1.07402	0.970125	1.18898	0.1689	-0.1392	0.06413	0.870054	0.767283	0.986532	0.0299	0.02678	0.03505	1.02714	0.958966	1.10018	0.4447	-0.01358	0.04	0.986512	0.912123	1.06698	0.7343
DZIP1	ENSG00000134874	nonsynonymous SNV	C604W	FALSE	0.132216	13595.5	PASS	FALSE	4.07755	23.7	13	13:96242564:A:C	96242564	C	rs34181737	9904	0.0459289	0.193	1.047	0.7171	1.528	0.8126	0.006412	-0.06548	0.3317	0.936618	0.488899	1.79445	0.8435	Keep	-0.1475	0.2907	0.862862	0.488117	1.52547	0.612	0.5361	0.4475	1.70933	0.711059	4.10826	0.2309	-0.1352	0.2172	0.873541	0.570695	1.3371	0.5336	0.05496	0.2354	1.0565	0.666044	1.67598	0.8154
ENOSF1	ENSG00000132199	nonsynonymous SNV	M166T	FALSE	0.274776	28254.7	PASS	FALSE	0.424611	6.825	18	18:691266:A:G	691266	G	rs2612086	9904	0.00796817	0.03174	1.008	0.9468	1.072	0.8126	0.3685	0.0004399	0.04854	1.00044	0.909646	1.1003	0.9928	Keep	0.006462	0.05426	1.00648	0.904937	1.11941	0.9052	0.06199	0.06854	1.06395	0.930205	1.21689	0.3658	0.005097	0.0359	1.00511	0.936814	1.07838	0.8871	0.03	0.04224	1.03045	0.948579	1.11941	0.4776
COL18A1	ENSG00000182871	nonsynonymous SNV	A404T	FALSE	0.74782	76896.8	PASS	FALSE	0.29028	5.599	21	21:46876654:A:G	46876654	A	rs141363853	9869	0.0440169	0.1856	1.045	0.7264	1.503	0.8126	0.007042	0.2312	0.2893	1.26011	0.714695	2.22176	0.4243	Keep	-0.02986	0.3161	0.970581	0.522359	1.80345	0.9247	-0.1911	0.3891	0.82605	0.385274	1.77128	0.6235	0.1193	0.2115	1.12671	0.744383	1.70557	0.5726	-0.08343	0.2442	0.919955	0.570011	1.48468	0.7326
GMPPA	ENSG00000144591	synonymous SNV	A71A	FALSE	0.996288	102446	PASS	FALSE	2.29316	18.12	2	2:220366272:C:T	220366272	T	rs41272703	9904	-0.0300469	0.1267	0.9704	0.7571	1.244	0.8126	0.01474	-0.1273	0.1942	0.880469	0.601758	1.2884	0.5123	Remove	0.3851	0.2148	1.46976	0.964708	2.23916	0.07302	-0.4602	0.275	0.631157	0.368137	1.08205	0.09428	0.09529	0.1436	1.09998	0.830108	1.45761	0.507	0.04713	0.1677	1.04826	0.754651	1.45616	0.7786
PDGFRB	ENSG00000113721	nonsynonymous SNV	R459H	FALSE	0.316366	32531.3	PASS	FALSE	2.57993	19.98	5	5:149509523:C:T	149509523	T	rs149274963	9904	-0.0696717	0.2941	0.9327	0.524	1.66	0.8126	0.002676	-0.6912	0.4544	0.500975	0.205564	1.22079	0.1283	Remove	0.9276	0.5635	2.52843	0.837947	7.62933	0.09973	-0.4633	0.6441	0.629204	0.177995	2.22354	0.4719	-0.07034	0.3442	0.932077	0.474734	1.82997	0.8381	0.3783	0.3888	1.4598	0.681268	3.12677	0.3306
CD46	ENSG00000117335	nonsynonymous SNV	T383I	FALSE	0.151122	15539.5	PASS	FALSE	0.129312	3.923	1	1:207963618:C:T	207963618	T	rs146803767	9904	0.110647	0.4677	1.117	0.4467	2.794	0.8127	0.001111	-0.1242	0.6144	0.883203	0.265007	2.94468	0.8398	Keep	0.5815	1.016	1.78872	0.244143	13.1051	0.5671	0.04435	1.01	1.04535	0.14428	7.57611	0.965	0.2334	0.5249	1.26289	0.451401	3.53248	0.6566	0.257	0.7188	1.29305	0.316004	5.29096	0.7207
MARVELD2	ENSG00000152939	nonsynonymous SNV	Q167R	FALSE	0.684244	70359.5	PASS	FALSE	-2.15094	0.001	5	5:68715712:A:G	68715712	G	rs139854607	9904	0.0497421	0.2108	1.051	0.6954	1.589	0.8127	0.005301	0.3295	0.3222	1.39027	0.739412	2.61405	0.3064	Keep	-0.0725	0.3418	0.930066	0.476018	1.81721	0.832	-0.5572	0.5268	0.572811	0.203926	1.60866	0.2902	0.1521	0.2316	1.16428	0.739486	1.8329	0.5114	-0.2169	0.2857	0.80501	0.459875	1.40931	0.4478
OTOP1	ENSG00000163982	synonymous SNV	H448H	FALSE	0.255496	26272.2	PASS	FALSE	-0.449751	0.292	4	4:4199217:A:G	4199217	A	rs58092279	9904	-0.102143	0.4309	0.9029	0.388	2.101	0.8127	0.001212	-0.06745	0.787	0.934774	0.199888	4.37104	0.9317	Keep	-0.2948	0.6588	0.744681	0.204743	2.70824	0.6545	0.128	0.8242	1.13655	0.22605	5.71446	0.8765	-0.3693	0.5019	0.691218	0.258464	1.84855	0.4619	-0.05323	0.5185	0.948162	0.343352	2.61954	0.9182
DSP	ENSG00000096696	nonsynonymous SNV	R1738Q	FALSE	0.814858	83790.3	PASS	FALSE	0.509171	7.501	6	6:7581636:A:G	7581636	A	rs6929069	9904	-0.0107577	0.04533	0.9893	0.9052	1.081	0.8127	0.1309	0.06412	0.07032	1.06622	0.92895	1.22373	0.3618	Remove	-0.05342	0.07659	0.947982	0.81587	1.10152	0.4855	-0.1226	0.09762	0.884617	0.730519	1.07113	0.2091	0.01653	0.05134	1.01667	0.919349	1.12423	0.7475	-0.08048	0.0599	0.922673	0.820452	1.03761	0.1791
PYGM	ENSG00000068976	nonsynonymous SNV	L653V	FALSE	0.24897	25601.1	PASS	FALSE	4.32375	24	11	11:64518809:C:G	64518809	C	rs61736659	9904	-0.0910194	0.384	0.913	0.4302	1.938	0.8127	0.001666	-0.4744	0.6364	0.622258	0.178708	2.16604	0.456	Remove	-0.49	0.9549	0.612626	0.0942316	3.97888	0.6078	0.6068	0.5749	1.83455	0.59458	5.66326	0.2912	-0.4831	0.5211	0.616868	0.222239	1.71292	0.3539	0.2395	0.485	1.27061	0.491104	3.28708	0.6215
MED13L	ENSG00000123066	synonymous SNV	Q591Q	FALSE	0.318667	32767.9	PASS	FALSE	0.376705	6.409	12	12:116446445:C:T	116446445	T	rs3741768	9904	-0.00974735	0.04099	0.9903	0.9139	1.073	0.8127	0.1714	0.01963	0.06407	1.01982	0.899515	1.15627	0.7593	Remove	-0.003231	0.07009	0.996774	0.868837	1.14351	0.9632	-0.1051	0.08483	0.900234	0.762312	1.06309	0.2154	0.01933	0.04696	1.01952	0.92987	1.11784	0.6807	-0.03498	0.05367	0.965625	0.869184	1.07273	0.5145
PCDHGB5	ENSG00000081853;ENSG00000204956;ENSG00000253485;ENSG00000253537;ENSG00000253731;ENSG00000253767;ENSG00000253910;ENSG00000253953;ENSG00000254221;ENSG00000254245;ENSG00000262209;ENSG00000262576	.	NA	FALSE	0.140582	14455.8	PASS	FALSE	0.201238	4.692	5	5:140778163:A:G	140778163	A	rs201846904	9904	-0.0839252	0.3539	0.9195	0.4595	1.84	0.8127	0.001817	-0.6501	0.4555	0.521994	0.213739	1.27456	0.1535	Remove	0.9334	0.7174	2.54314	0.623379	10.3812	0.1932	0.9504	1.202	2.58674	0.245613	27.2485	0.4289	-0.1156	0.3744	0.890831	0.427629	1.85558	0.7574	0.8666	0.613	2.37881	0.71541	7.90899	0.1575
CATSPER1	ENSG00000175294	synonymous SNV	N18N	FALSE	0.197325	20290.6	PASS	FALSE	0.058573	3.171	11	11:65793797:A:G	65793797	A	rs1893316	9904	-0.00843548	0.03544	0.9916	0.9251	1.063	0.8127	0.2447	0.0176	0.05495	1.01776	0.91384	1.13349	0.7487	Remove	-0.01593	0.06008	0.984196	0.874852	1.10716	0.7909	-0.04527	0.07524	0.955739	0.824729	1.1076	0.5474	-0.002254	0.04027	0.997749	0.922018	1.0797	0.9554	-0.02969	0.04662	0.970746	0.885945	1.06362	0.5242
SDE2	ENSG00000143751	synonymous SNV	G12G	FALSE	0.429081	44121.5	PASS	FALSE	1.04666	10.92	1	1:226186978:A:G	226186978	A	rs201347746	9904	-0.081644	0.3447	0.9216	0.469	1.811	0.8128	0.001969	-0.5438	0.5223	0.580538	0.208462	1.61575	0.2978	Keep	0.1617	0.5385	1.17551	0.409098	3.37704	0.764	1.016	1.146	2.76212	0.292585	26.1017	0.3749	-0.1837	0.3726	0.832185	0.400917	1.72737	0.622	0.2614	0.4677	1.29875	0.519234	3.24787	0.5763
BMPR2	ENSG00000204217	synonymous SNV	L200L	FALSE	0.0716517	7367.8	PASS	FALSE	0.128163	3.91	2	2:203379681:A:C	203379681	C	rs55722784	9904	-0.027988	0.1183	0.9724	0.7712	1.226	0.8128	0.01681	-0.2293	0.1947	0.79509	0.542808	1.16463	0.239	Keep	0.08154	0.1885	1.08496	0.749837	1.56988	0.6653	0.09889	0.2421	1.10394	0.686946	1.77411	0.6829	-0.09015	0.1358	0.913794	0.700263	1.19244	0.5068	0.09184	0.1481	1.09619	0.820042	1.46521	0.5351
COL4A1	ENSG00000187498	nonsynonymous SNV	Q1334H	FALSE	0.679204	69841.2	PASS	FALSE	0.680702	8.7	13	13:110818598:G:T	110818598	G	rs3742207	9904	-0.0077298	0.03244	0.9923	0.9312	1.057	0.8128	0.348	-0.01265	0.0501	0.98743	0.895028	1.08933	0.8007	Keep	-0.008884	0.05575	0.991155	0.888518	1.10561	0.8734	0.01698	0.06828	1.01712	0.889763	1.16276	0.8036	-0.009635	0.03698	0.990411	0.921161	1.06487	0.7945	0.001432	0.04285	1.00143	0.920756	1.08917	0.9733
UHRF1	ENSG00000034063	.	NA	FALSE	0.744221	76526.7	PASS	FALSE	0.405431	6.661	19	19:4930838:A:G	4930838	A	rs2307205	9904	-0.0152152	0.0643	0.9849	0.8683	1.117	0.8128	0.06033	-0.06806	0.09943	0.934204	0.768819	1.13519	0.4937	Keep	-0.04996	0.1069	0.951267	0.771514	1.17292	0.6401	0.1299	0.1412	1.13871	0.863467	1.50185	0.3575	-0.05747	0.07222	0.94415	0.81955	1.08771	0.4262	0.01398	0.08442	1.01408	0.859418	1.1965	0.8685
DEFA6	ENSG00000164822	nonsynonymous SNV	D27N	FALSE	0.718346	73866.1	PASS	FALSE	0.665649	8.6	8	8:6783479:C:T	6783479	T	rs45479905	9904	0.113329	0.4788	1.12	0.4382	2.863	0.8128	0.00106	0.8668	0.8201	2.37928	0.47678	11.8698	0.2906	Keep	-0.5704	0.7543	0.565299	0.128864	2.47936	0.4495	-0.0525	1.365	0.948854	0.0653499	13.777	0.9693	0.1143	0.5064	1.12109	0.415489	3.02527	0.8214	-0.4644	0.6516	0.628512	0.17517	2.25399	0.476
SGO2	ENSG00000163535	nonsynonymous SNV	I496V	FALSE	0.0483278	4969.45	PASS	FALSE	-1.65781	0.002	2	2:201436555:A:G	201436555	G	rs17448235	9902	-0.0100503	0.04227	0.99	0.9113	1.076	0.8128	0.1545	-0.0762	0.06367	0.926631	0.817912	1.04979	0.2314	Remove	0.0592	0.07275	1.06099	0.920001	1.2236	0.4158	0.05841	0.09214	1.06015	0.884971	1.26998	0.5261	-0.008898	0.04762	0.991141	0.902849	1.0881	0.8518	0.05406	0.0568	1.05555	0.944349	1.17986	0.3412
DPP3	ENSG00000254986	synonymous SNV	T666T	FALSE	0.931871	95822.5	PASS	FALSE	.	.	11	11:66272142:A:G	66272142	A	rs1671063	9904	0.00697561	0.03089	1.007	0.9482	1.07	0.8128	0.4066	0.02679	0.04812	1.02715	0.934709	1.12874	0.5776	Remove	-0.006229	0.05212	0.99379	0.897269	1.10068	0.9049	0.01901	0.06559	1.01919	0.896282	1.15905	0.7719	0.008016	0.0351	1.00805	0.94103	1.07984	0.8194	0.0009773	0.04053	1.00098	0.92453	1.08374	0.9808
FHAD1	ENSG00000142621	synonymous SNV	H494H	FALSE	0.156888	16132.5	PASS	FALSE	1.75759	14.74	1	1:15653563:C:T	15653563	T	rs3765357	9904	0.00796817	0.03362	1.008	0.9437	1.077	0.8128	0.2941	0.01014	0.05232	1.01019	0.911731	1.1193	0.8464	Remove	0.04139	0.05723	1.04226	0.931667	1.16602	0.4695	-0.02576	0.07023	0.974569	0.849251	1.1184	0.7138	0.0275	0.03839	1.02788	0.953382	1.10816	0.4738	0.01338	0.04409	1.01347	0.929573	1.10495	0.7615
TM4SF20	ENSG00000168955	nonsynonymous SNV	A27V	FALSE	0.508907	52329.8	PASS	FALSE	-0.612961	0.116	2	2:228243905:A:G	228243905	A	rs7574414	9904	-0.0105555	0.04454	0.9895	0.9068	1.08	0.8128	0.1371	-0.02637	0.06953	0.973975	0.849846	1.11617	0.7045	Remove	0.08744	0.07533	1.09138	0.941567	1.26504	0.2457	-0.1367	0.09305	0.872232	0.726876	1.04678	0.1419	0.0231	0.05089	1.02337	0.926214	1.13066	0.6499	0.00553	0.05813	1.00555	0.897269	1.12693	0.9242
C20orf96	ENSG00000196476	synonymous SNV	I305I	FALSE	0.949764	97662.3	PASS	FALSE	.	.	20	20:256727:A:T	256727	T	rs3827147	9904	0.00796817	0.03175	1.008	0.9468	1.072	0.8128	0.3911	0.001876	0.04951	1.00188	0.909227	1.10397	0.9698	Remove	0.05919	0.05393	1.06098	0.954565	1.17928	0.2724	-0.08366	0.06676	0.919744	0.806945	1.04831	0.2101	0.03248	0.0362	1.03301	0.962261	1.10893	0.3695	0.00227	0.04165	1.00227	0.923707	1.08752	0.9565
INPP4A	ENSG00000040933	nonsynonymous SNV	S514N	FALSE	0.95414	98112.3	PASS	FALSE	2.05267	16.55	2	2:99170912:A:G	99170912	A	rs150565121	9904	0.0544882	0.2309	1.056	0.6718	1.66	0.8129	0.004392	0.3014	0.3618	1.35175	0.665245	2.7456	0.4048	Keep	-0.3347	0.3916	0.715553	0.332206	1.54172	0.3928	0.1439	0.4868	1.15477	0.444769	2.99816	0.7676	0.01947	0.2626	1.01966	0.609388	1.70608	0.9409	-0.1535	0.3026	0.857701	0.473975	1.55209	0.6119
SPHKAP	ENSG00000153820	nonsynonymous SNV	L1555I	FALSE	0.132973	13673.3	PASS	FALSE	2.71147	20.9	2	2:228858308:G:T	228858308	T	rs192502309	9904	0.0468836	0.1972	1.048	0.7118	1.542	0.8129	0.006311	-0.1474	0.2787	0.862949	0.499774	1.48989	0.5968	Keep	0.2516	0.3695	1.28608	0.623442	2.65329	0.4958	0.1469	0.4342	1.15824	0.494553	2.71258	0.7351	0.05314	0.2211	1.05458	0.683725	1.62661	0.8101	0.2249	0.2803	1.2522	0.723033	2.16886	0.4222
DMXL1	ENSG00000172869	nonsynonymous SNV	E1675D	FALSE	0.753	77429.5	PASS	FALSE	0.409808	6.699	5	5:118502365:G:T	118502365	T	rs148468898	9904	-0.0760175	0.3212	0.9268	0.4938	1.739	0.8129	0.002272	-0.2759	0.4749	0.758889	0.299093	1.92514	0.5613	Keep	0.2186	0.5216	1.24433	0.44767	3.45907	0.6751	-0.1134	0.8225	0.892793	0.178173	4.47721	0.8903	-0.07147	0.3513	0.931024	0.467666	1.85336	0.8388	0.1022	0.4397	1.1076	0.467854	2.62216	0.8162
AKAP13	ENSG00000170776	synonymous SNV	K410K	FALSE	0.402211	41358.6	PASS	FALSE	0.952799	10.39	15	15:86122529:A:G	86122529	A	rs139682746	9904	-0.0519251	0.2196	0.9494	0.6173	1.46	0.8129	0.004847	-0.5023	0.3617	0.605137	0.297899	1.22949	0.1649	Keep	0.526	0.3896	1.69215	0.788518	3.63279	0.177	-0.05757	0.4177	0.944056	0.416362	2.14042	0.8904	-0.06085	0.2593	0.940964	0.566035	1.56424	0.8145	0.2492	0.2816	1.283	0.738821	2.22821	0.3761
MRM3	ENSG00000171861	nonsynonymous SNV	V238M	FALSE	0.78617	80840.2	PASS	FALSE	6.29028	29.1	17	17:691357:A:G	691357	A	rs145957030	9904	0.0962189	0.4071	1.101	0.4958	2.446	0.8129	0.001464	-0.3242	0.6645	0.723106	0.196518	2.6594	0.6256	Keep	1.045	0.7083	2.8434	0.709425	11.393	0.1401	-0.4903	0.8554	0.612443	0.114521	3.27396	0.5665	0.3142	0.4743	1.36916	0.540425	3.46946	0.5077	0.4318	0.5209	1.54003	0.554771	4.27592	0.4071
ABCA7	ENSG00000064687	synonymous SNV	C786C	FALSE	0.0524673	5395.11	PASS	FALSE	0.200589	4.685	19	19:1048982:C:T	1048982	T	rs9282560	9904	-0.116421	0.4919	0.8901	0.3394	2.334	0.8129	0.00101	-0.5054	0.9003	0.603264	0.103312	3.5219	0.5746	Keep	-0.05636	0.6492	0.945199	0.264742	3.37367	0.9308	-0.3831	1.468	0.681745	0.0383884	12.1096	0.7941	-0.2421	0.5267	0.784978	0.279711	2.20384	0.6458	-0.13	0.5905	0.878095	0.276098	2.79268	0.8258
ZNF600	ENSG00000189190	synonymous SNV	L149L	FALSE	0.179179	18424.7	PASS	FALSE	-0.740391	0.058	19	19:53270562:C:G	53270562	C	rs140475744	9904	-0.0671018	0.2832	0.9351	0.5368	1.629	0.8129	0.002878	0.1275	0.402	1.13598	0.516593	2.49777	0.7512	Keep	-0.6292	0.4974	0.533018	0.201091	1.41312	0.2059	0.4861	0.7765	1.62596	0.354871	7.44841	0.5313	-0.1816	0.3051	0.833935	0.458589	1.51634	0.5516	-0.2592	0.4086	0.771669	0.346456	1.71893	0.5258
PAIP2B	ENSG00000124374	synonymous SNV	P75P	FALSE	0.955128	98213.9	PASS	FALSE	.	.	2	2:71417065:G:T	71417065	G	rs357777	9904	0.0129162	0.05425	1.013	0.9107	1.127	0.8129	0.08916	0.03925	0.08461	1.04003	0.881086	1.22765	0.6427	Keep	-0.001098	0.09033	0.998903	0.836859	1.19244	0.9903	-0.03014	0.1171	0.97031	0.771283	1.22067	0.7969	0.02921	0.06134	1.02964	0.913009	1.16114	0.6339	-0.02178	0.07106	0.978455	0.851207	1.12468	0.7592
CCDC93	ENSG00000125633	nonsynonymous SNV	R213C	FALSE	0.484325	49802.2	PASS	FALSE	6.9142	33	2	2:118735590:A:G	118735590	A	rs34095554	9904	-0.0318003	0.1342	0.9687	0.7447	1.26	0.8129	0.01323	0.07083	0.2056	1.0734	0.717416	1.60609	0.7305	Keep	-0.02798	0.2436	0.972408	0.603264	1.56737	0.9086	-0.1889	0.268	0.827869	0.489633	1.3999	0.481	0.02947	0.1554	1.02991	0.759496	1.39668	0.8496	-0.07676	0.1797	0.926112	0.651225	1.31706	0.6692
TMEM110;TMEM110-MUSTN1	ENSG00000213533;ENSG00000248592	nonsynonymous SNV	V125I	FALSE	0.801319	82398.1	PASS	FALSE	5.39538	26	3	3:52883862:C:T	52883862	T	rs137874007	9902	-0.0875206	0.3696	0.9162	0.444	1.891	0.8129	0.001666	-0.2427	0.6426	0.784507	0.222684	2.76489	0.7057	Keep	0.2551	0.5906	1.29059	0.405555	4.10826	0.6658	-0.3899	0.6776	0.677125	0.179425	2.55538	0.565	0.02662	0.4344	1.02698	0.438323	2.40608	0.9511	-0.01396	0.4466	0.986137	0.410943	2.36647	0.9751
POU2AF1	ENSG00000110777	synonymous SNV	D243D	FALSE	0.987675	101561	PASS	FALSE	0.462546	7.138	11	11:111225028:A:G	111225028	A	rs11213848	9904	-0.0211215	0.08918	0.9791	0.8221	1.166	0.8129	0.03039	-0.07825	0.1416	0.924733	0.700613	1.22055	0.5805	Keep	-0.05715	0.1498	0.944452	0.704125	1.26681	0.7029	0.1019	0.1885	1.10727	0.76529	1.60192	0.5888	-0.06621	0.1023	0.935934	0.765979	1.14362	0.5173	0.00805	0.1155	1.00808	0.803884	1.26415	0.9444
CCDC184	ENSG00000177875	nonsynonymous SNV	T24I	FALSE	0.849727	87375.7	PASS	FALSE	1.55894	13.63	12	12:48577976:C:T	48577976	T	rs149687484	9904	0.0610951	0.2575	1.063	0.6416	1.761	0.8129	0.003483	-0.451	0.3881	0.636991	0.297601	1.36288	0.2452	Keep	0.2219	0.4126	1.24845	0.55616	2.80387	0.5906	1.302	0.7948	3.67664	0.774529	17.4615	0.1013	-0.1331	0.2811	0.875378	0.504544	1.51892	0.636	0.4564	0.3502	1.57838	0.794534	3.13616	0.1925
TTN	ENSG00000155657	nonsynonymous SNV	I30525V	FALSE	0.429003	44113.5	PASS	FALSE	0.998618	10.65	2	2:179414992:C:T	179414992	C	rs72648244	9904	0.0372958	0.1556	1.038	0.7648	1.408	0.8129	0.00939	0.002016	0.2287	1.00202	0.639992	1.56878	0.993	Remove	0.204	0.2865	1.2263	0.699353	2.15007	0.4766	-0.06971	0.3189	0.932664	0.499224	1.74229	0.8269	0.1027	0.1788	1.10816	0.780594	1.57318	0.5657	0.09226	0.2124	1.09665	0.72325	1.66296	0.664
MDN1	ENSG00000112159	synonymous SNV	L4887L	FALSE	0.1574	16185.1	PASS	FALSE	.	.	6	6:90371202:A:G	90371202	G	rs9444701	9904	-0.00762903	0.03239	0.9924	0.9313	1.057	0.8129	0.3403	0.01711	0.05092	1.01726	0.920637	1.12401	0.7369	Remove	-0.02422	0.0541	0.976071	0.877832	1.08525	0.6543	-0.03349	0.0686	0.967065	0.845438	1.10628	0.6254	-0.009507	0.03681	0.990538	0.921594	1.06463	0.7962	-0.02669	0.04221	0.973663	0.896372	1.05765	0.5273
DNAI1	ENSG00000122735	synonymous SNV	E126E	FALSE	0.2891	29727.6	PASS	FALSE	-0.771635	0.049	9	9:34489437:A:G	34489437	G	rs3818577	9904	-0.110373	0.4665	0.8955	0.3589	2.234	0.8129	0.001161	-0.105	0.9426	0.900325	0.141848	5.71446	0.9113	Remove	-0.5385	0.649	0.583623	0.163491	2.08256	0.4068	1.258	1.137	3.51838	0.378856	32.6877	0.2685	-0.496	0.5277	0.608962	0.216536	1.71309	0.3473	-0.1221	0.5379	0.88506	0.30851	2.54009	0.8204
AAR2	ENSG00000131043	synonymous SNV	A223A	FALSE	0.869391	89397.7	PASS	FALSE	0.078436	3.379	20	20:34828459:C:T	34828459	C	rs716431	9904	-0.0438474	0.185	0.9571	0.666	1.376	0.8129	0.007219	-0.09642	0.293	0.908083	0.511351	1.61252	0.7421	Remove	-0.08117	0.3444	0.922037	0.469494	1.81086	0.8137	0.04468	0.3417	1.04569	0.535261	2.04276	0.896	-0.07496	0.2203	0.927781	0.60248	1.42875	0.7336	-0.01058	0.2422	0.989476	0.615451	1.59074	0.9652
KIAA2013	ENSG00000116685	synonymous SNV	A409A	FALSE	0.380907	39167.9	PASS	FALSE	0.372027	6.367	1	1:11983353:A:G	11983353	A	rs61731864	9904	-0.0311811	0.1318	0.9693	0.7487	1.255	0.813	0.01348	0.381	0.2218	1.46375	0.947574	2.26098	0.08594	Keep	-0.468	0.2193	0.626254	0.407424	0.962588	0.03286	0.07809	0.2734	1.08122	0.632674	1.84762	0.7752	-0.08328	0.1504	0.920093	0.685231	1.23553	0.5798	-0.2551	0.1697	0.774839	0.555604	1.0806	0.1328
KIAA1024	ENSG00000169330	synonymous SNV	F38F	FALSE	0.182253	18740.7	PASS	FALSE	1.89572	15.56	15	15:79748603:C:T	79748603	T	rs7183867	9904	0.0148886	0.06354	1.015	0.8963	1.15	0.813	0.06164	0.03747	0.1021	1.03818	0.849846	1.2682	0.7137	Keep	-0.01588	0.1068	0.984245	0.798357	1.21349	0.8818	-0.003098	0.1296	0.996907	0.773291	1.28518	0.9809	0.002111	0.07336	1.00211	0.867882	1.15708	0.977	0.003571	0.08152	1.00358	0.855388	1.17751	0.9651
SNRNP200	ENSG00000144028	synonymous SNV	L1184L	FALSE	0.416352	42812.7	PASS	FALSE	0.880459	9.951	2	2:96952833:A:G	96952833	G	rs3171927	9904	-0.00783058	0.03299	0.9922	0.9301	1.059	0.813	0.3077	-0.003773	0.05169	0.996234	0.900234	1.10246	0.9418	Remove	0.01088	0.05604	1.01094	0.905797	1.12829	0.846	-0.02937	0.06879	0.971057	0.848572	1.11115	0.6694	0.003962	0.03774	1.00397	0.932384	1.08106	0.9164	-0.005173	0.04313	0.99484	0.914196	1.08259	0.9045
NUDT22	ENSG00000149761	synonymous SNV	Q260Q	FALSE	0.262439	26986.1	PASS	FALSE	.	.	11	11:63997329:A:G	63997329	A	rs633561	9904	-0.0615563	0.2603	0.9403	0.5646	1.566	0.813	0.003584	0.103	0.4074	1.10849	0.498825	2.4633	0.8004	Remove	-0.3026	0.3989	0.738895	0.337902	1.61494	0.4481	0.199	0.7126	1.22018	0.301797	4.93326	0.7801	-0.1147	0.2771	0.891634	0.518041	1.53465	0.6789	-0.206	0.3437	0.813833	0.414907	1.59632	0.549
UGT2A1	ENSG00000173610;ENSG00000270386	nonsynonymous SNV	L197S	FALSE	0.146799	15095.1	PASS	FALSE	4.03212	23.7	4	4:70512773:A:G	70512773	G	rs41292307	9903	0.00895974	0.03928	1.009	0.9346	1.09	0.813	0.1837	0.06697	0.06035	1.06926	0.949984	1.20346	0.2671	Remove	-0.1316	0.06778	0.876692	0.767666	1.00127	0.05223	0.1492	0.08419	1.16091	0.984285	1.36916	0.07642	-0.018	0.04461	0.982161	0.899964	1.0719	0.6865	-0.01979	0.05218	0.980405	0.88506	1.08599	0.7045
KRT15	ENSG00000171346	nonsynonymous SNV	K416R	FALSE	0.343511	35322.5	PASS	FALSE	2.13552	17.09	17	17:39671724:C:T	39671724	C	rs2305556	9900	0.00895974	0.03633	1.009	0.9393	1.083	0.813	0.2199	0.0329	0.05678	1.03345	0.924613	1.15512	0.5622	Remove	-0.1399	0.06025	0.869445	0.772595	0.978407	0.02022	0.2107	0.07955	1.23454	1.05637	1.44296	0.008065	-0.05335	0.04096	0.948048	0.87494	1.0273	0.1928	-0.01086	0.04756	0.989199	0.901135	1.08585	0.8194
SEC14L3	ENSG00000100012	nonsynonymous SNV	V270L	FALSE	0.0101651	1045.25	PASS	FALSE	2.70112	20.8	22	22:30857645:C:G	30857645	G	rs114917409	9904	-0.0999308	0.4223	0.9049	0.3955	2.071	0.813	0.001313	NA	NA	NA	NA	NA	NA	Remove	-0.1588	0.6171	0.853167	0.254616	2.86051	0.7969	-0.3796	0.7055	0.684135	0.171701	2.72645	0.5905	-0.01654	0.5535	0.983596	0.332538	2.90955	0.9762	-0.2034	0.4604	0.815952	0.33088	2.01194	0.6587
PROB1	ENSG00000228672	nonsynonymous SNV	Y940S	FALSE	2.49294e-16	2.56344e-11	FAIL	FALSE	5.35515	25.9	5	5:138727952:G:T	138727952	G	.	9869	-0.0539283	0.2281	0.9475	0.6059	1.482	0.813	0.004762	0.06293	0.255	1.06495	0.646101	1.75523	0.8051	Keep	-2.096	1.094	0.122947	0.0144076	1.04878	0.05531	0.2631	1.008	1.30096	0.180324	9.38394	0.7941	0.02541	0.2321	1.02574	0.6509	1.6164	0.9128	-1.162	0.6894	0.31286	0.0810248	1.2078	0.09178
INPP5B	ENSG00000204084	nonsynonymous SNV	D951H	FALSE	0.717504	73779.5	PASS	FALSE	6.58807	31	1	1:38329999:C:G	38329999	G	rs41311191	9904	0.00995033	0.04335	1.01	0.928	1.1	0.8131	0.146	0.08478	0.06886	1.08848	0.951049	1.24583	0.2183	Keep	-0.08317	0.07484	0.920195	0.794613	1.06557	0.2664	0.03125	0.08743	1.03174	0.869271	1.22458	0.7208	0.006598	0.05014	1.00662	0.912406	1.1106	0.8953	-0.03976	0.05634	0.96102	0.860536	1.07321	0.4803
WNT2B	ENSG00000134245	synonymous SNV	T353T	FALSE	0.414284	42600	PASS	FALSE	1.13055	11.38	1	1:113063014:C:G	113063014	G	rs141296639	9904	0.10075	0.4259	1.106	0.48	2.548	0.8131	0.001262	0.1064	0.599	1.11227	0.343695	3.59664	0.859	Keep	-0.3495	0.7532	0.705041	0.161057	3.08638	0.6427	0.6017	1.331	1.82522	0.134391	24.7791	0.6512	0.01212	0.443	1.01219	0.424816	2.41186	0.9782	-0.1063	0.6342	0.899155	0.2595	3.1174	0.8669
ZC3H6	ENSG00000188177	nonsynonymous SNV	D166G	FALSE	0.0313818	3226.93	PASS	FALSE	3.02034	22.3	2	2:113067622:A:G	113067622	G	rs79245040	9904	0.0237165	0.09943	1.024	0.8425	1.244	0.8131	0.02428	-0.06297	0.1492	0.938972	0.700893	1.25785	0.673	Keep	0.07625	0.1686	1.07923	0.775459	1.502	0.6511	0.04116	0.223	1.04202	0.673007	1.61333	0.8536	0.01554	0.111	1.01566	0.817013	1.26263	0.8887	0.0596	0.1343	1.06141	0.81587	1.38085	0.6571
CARMIL1	ENSG00000079691	synonymous SNV	S1135S	FALSE	0.890582	91576.8	PASS	FALSE	0.513185	7.531	6	6:25600827:C:T	25600827	C	rs34691813	9904	-0.022757	0.09612	0.9775	0.8097	1.18	0.8131	0.02635	-0.04696	0.1537	0.954126	0.705958	1.28943	0.7599	Keep	0.05978	0.1595	1.0616	0.776623	1.45121	0.7077	-0.1987	0.198	0.819796	0.556104	1.2084	0.3155	0.01161	0.11	1.01168	0.815544	1.25508	0.9159	-0.03811	0.1236	0.962607	0.755557	1.22642	0.7578
EIF3F	ENSG00000175390	nonsynonymous SNV	P27L	FALSE	0.111419	11457	PASS	FALSE	3.1573	22.6	11	11:8008934:C:T	8008934	T	rs61734576	9870	-0.0174514	0.07394	0.9827	0.8501	1.136	0.8131	0.04392	0.1226	0.1141	1.13043	0.903843	1.41383	0.2827	Keep	-0.1652	0.1238	0.847724	0.665045	1.08061	0.1823	-0.06947	0.163	0.932888	0.677734	1.28415	0.6701	-0.007653	0.08275	0.992376	0.843834	1.16707	0.9263	-0.1382	0.09818	0.870924	0.718493	1.05571	0.1592
LGR4	ENSG00000205213	nonsynonymous SNV	T709M	FALSE	0.0520304	5350.18	PASS	FALSE	3.85283	23.4	11	11:27390144:A:G	27390144	A	rs34717439	9904	0.0207825	0.08843	1.021	0.8586	1.214	0.8131	0.03105	-0.1352	0.1434	0.873541	0.659416	1.1572	0.3459	Keep	0.1655	0.1418	1.17998	0.893597	1.55815	0.2433	0.1241	0.1863	1.13213	0.78592	1.63101	0.5052	-0.0106	0.1007	0.989456	0.812207	1.20539	0.9162	0.1351	0.1126	1.14465	0.91809	1.42718	0.2299
DHRS4L2	ENSG00000187630	nonsynonymous SNV	V61L	FALSE	0.00858662	882.945	PASS	FALSE	0.65387	8.522	14	14:24459443:C:G	24459443	C	rs45579231	9898	0.0237165	0.09953	1.024	0.8424	1.244	0.8131	0.02389	0.01451	0.1404	1.01462	0.770589	1.33589	0.9177	Keep	0.02307	0.1754	1.02334	0.725641	1.44311	0.8954	0.1727	0.2431	1.18851	0.738008	1.9142	0.4775	0.03195	0.1086	1.03247	0.834519	1.27737	0.7686	0.06838	0.1417	1.07077	0.811152	1.41354	0.6293
NUP93	ENSG00000102900	synonymous SNV	T51T	FALSE	0.262273	26969	PASS	FALSE	1.68393	14.32	16	16:56782312:A:G	56782312	A	rs61756119	9904	-0.076881	0.3253	0.926	0.4895	1.752	0.8131	0.00207	0.5066	0.6377	1.65964	0.475542	5.79503	0.427	Keep	-0.8334	0.5256	0.434569	0.155051	1.2175	0.1129	0.8081	0.8386	2.24364	0.433701	11.6115	0.3352	-0.3687	0.3631	0.691633	0.339596	1.40917	0.31	-0.3391	0.3942	0.712411	0.328901	1.54265	0.3896
THAP11	ENSG00000168286	frameshift deletion	Q121fs	FALSE	0.0165117	1697.87	PASS	FALSE	.	.	16	16:67876819:A:AGC	67876819	A	.	9899	-0.0951902	0.4026	0.9092	0.413	2.001	0.8131	0.001515	1.038	1.125	2.82356	0.311299	25.5848	0.3563	Keep	-0.1031	0.6946	0.902037	0.231078	3.51838	0.882	-0.4459	0.5899	0.640248	0.201493	2.03481	0.4497	0.2479	0.5529	1.28133	0.433528	3.78861	0.6539	-0.2489	0.4454	0.779658	0.325628	1.86638	0.5763
KIAA2026	ENSG00000183354	synonymous SNV	L328L	FALSE	0.242171	24901.9	PASS	FALSE	.	.	9	9:5969249:A:G	5969249	A	rs10739080	9904	0.00796817	0.03353	1.008	0.9438	1.076	0.8131	0.2945	0.01176	0.05274	1.01183	0.91247	1.12199	0.8235	Remove	-0.04789	0.0572	0.953239	0.852144	1.06633	0.4025	0.0854	0.06909	1.08915	0.95122	1.24707	0.2164	-0.01198	0.0385	0.988091	0.916283	1.06553	0.7556	0.003959	0.04368	1.00397	0.921594	1.0937	0.9278
ZNF512B	ENSG00000196700	nonsynonymous SNV	V288M	FALSE	0.411868	42351.5	PASS	FALSE	1.15666	11.52	20	20:62597666:C:T	62597666	T	rs45486695	9904	-0.00904074	0.03837	0.991	0.9192	1.068	0.8131	0.1939	0.001991	0.05864	1.00199	0.89324	1.12401	0.9729	Remove	0.07184	0.06434	1.07448	0.947176	1.21884	0.2642	-0.166	0.08481	0.847046	0.717272	1.00018	0.05025	0.03069	0.04309	1.03117	0.94766	1.12199	0.4763	-0.01729	0.05099	0.982859	0.889407	1.08616	0.7345
DNAH10	ENSG00000197653	nonsynonymous SNV	D1767E	FALSE	0.117467	12078.8	PASS	FALSE	0.017831	2.759	12	12:124330542:A:C	124330542	A	rs7969937	9904	-0.0441609	0.1868	0.9568	0.6634	1.38	0.8131	0.006664	0.1838	0.2844	1.20178	0.688183	2.09866	0.5181	Remove	-0.1052	0.3712	0.900144	0.43483	1.86339	0.7769	-0.2409	0.36	0.78592	0.388097	1.5917	0.5035	0.08925	0.2236	1.09335	0.705393	1.69469	0.6898	-0.1714	0.2566	0.842485	0.509513	1.39306	0.5041
ZNF469	ENSG00000225614	synonymous SNV	P2588P	FALSE	0.383176	39401.2	PASS	FALSE	0.625602	8.332	16	16:88501642:A:G	88501642	A	rs117149938	9904	-0.0275768	0.1166	0.9728	0.7741	1.223	0.8131	0.01767	-0.2093	0.1757	0.811152	0.574877	1.14454	0.2334	Remove	0.1793	0.1966	1.19638	0.813833	1.75857	0.3618	0.1441	0.2613	1.155	0.692117	1.92745	0.5813	-0.03469	0.1308	0.965905	0.747516	1.24807	0.7908	0.1173	0.1559	1.12446	0.828449	1.52623	0.4517
DNAH7	ENSG00000118997	nonsynonymous SNV	M950V	FALSE	0.12117	12459.6	PASS	FALSE	4.75136	24.7	2	2:196825027:C:T	196825027	C	rs182456620	9904	0.108854	0.4596	1.115	0.4529	2.744	0.8132	0.001111	0.7564	1.156	2.13059	0.22091	20.5529	0.513	Keep	0.242	0.7827	1.27379	0.274721	5.90618	0.7572	-0.0541	0.7347	0.947337	0.224473	3.99882	0.9413	0.3369	0.6329	1.4006	0.405149	4.84041	0.5945	0.0568	0.5262	1.05844	0.377343	2.96833	0.9141
DNAJB9	ENSG00000128590	nonsynonymous SNV	A2T	FALSE	0.0138651	1425.72	PASS	FALSE	3.49392	23.1	7	7:108212174:A:G	108212174	A	rs61749953	9904	0.0487902	0.205	1.05	0.7024	1.569	0.8132	0.005654	0.245	0.3245	1.27762	0.676448	2.41331	0.4502	Keep	0.00947	0.4234	1.00951	0.440256	2.31475	0.9822	-0.2631	0.3528	0.768665	0.384928	1.5348	0.4558	0.2243	0.2529	1.25145	0.762312	2.05464	0.3751	-0.08733	0.2682	0.916375	0.541777	1.54991	0.7447
ALOXE3	ENSG00000179148	nonsynonymous SNV	R124G	FALSE	0.781215	80330.7	PASS	FALSE	-0.561568	0.155	17	17:8021407:C:G	8021407	C	rs112227180	9904	-0.0190809	0.08068	0.9811	0.8376	1.149	0.8132	0.0367	-0.07563	0.1234	0.927159	0.727967	1.18081	0.5399	Keep	-0.03777	0.1407	0.962934	0.730811	1.26871	0.7884	0.117	0.169	1.12412	0.807268	1.56549	0.4885	-0.05561	0.09212	0.945908	0.789623	1.13304	0.5461	0.02949	0.1073	1.02993	0.834602	1.27099	0.7834
R3HDM4	ENSG00000198858	nonsynonymous SNV	R242Q	FALSE	0.925796	95197.7	PASS	FALSE	5.19598	25.5	19	19:897519:C:T	897519	T	rs61745572	9904	0.0704585	0.2964	1.073	0.5999	1.917	0.8132	0.002827	1.483	0.6404	4.40614	1.25583	15.456	0.02058	Keep	-0.5059	0.5629	0.602963	0.200088	1.81721	0.3688	-1.059	0.6371	0.346802	0.09946	1.20828	0.0963	0.4913	0.3694	1.63444	0.792391	3.37029	0.1835	-0.716	0.4112	0.488703	0.218275	1.09421	0.08167
COL18A1	ENSG00000182871	synonymous SNV	S1591S	FALSE	0.704566	72449.1	PASS	FALSE	-0.850801	0.033	21	21:46930010:A:G	46930010	G	rs9980939	9886	0.0411419	0.1762	1.042	0.7381	1.472	0.8132	0.007637	-0.2969	0.2781	0.743118	0.430891	1.28172	0.2858	Keep	0.4491	0.2877	1.5669	0.891634	2.75385	0.1185	-0.03838	0.3769	0.962347	0.459691	2.01456	0.9189	0.04954	0.1995	1.05079	0.710775	1.55348	0.8039	0.2477	0.227	1.28108	0.821026	1.99891	0.2752
KRT12	ENSG00000187242	nonsynonymous SNV	Q475R	FALSE	0.0873525	8982.29	PASS	FALSE	5.37728	25.9	17	17:39017974:C:T	39017974	C	rs150149178	9904	0.0944007	0.4005	1.099	0.5014	2.41	0.8132	0.001464	0.4309	0.5106	1.53864	0.565639	4.18706	0.3987	Keep	0.247	0.8661	1.28018	0.234336	6.99363	0.7755	-1.811	1.356	0.163491	0.0114702	2.33124	0.1817	0.4451	0.4359	1.56065	0.664181	3.66563	0.3072	-0.4929	0.7069	0.610852	0.152896	2.44171	0.4857
VPS13D	ENSG00000048707	nonsynonymous SNV	M3546V	FALSE	0.886243	91130.5	PASS	FALSE	-0.419764	0.346	1	1:12429585:A:G	12429585	G	rs142394129	9904	-0.106806	0.4522	0.8987	0.3704	2.18	0.8133	0.001111	-2.127	0.8679	0.119194	0.0217531	0.653116	0.01425	Keep	0.9906	1.188	2.69285	0.262108	27.6604	0.4046	1.678	0.7605	5.35484	1.20575	23.7599	0.02738	-1.05	0.6031	0.349938	0.107314	1.14122	0.08169	1.342	0.6341	3.82669	1.10413	13.2633	0.03433
CD101	ENSG00000134256	synonymous SNV	M415M	FALSE	0.106587	10960.1	PASS	FALSE	.	.	1	1:117559726:A:G	117559726	A	rs2249265	9904	0.0237165	0.1018	1.024	0.839	1.251	0.8133	0.02327	0.1104	0.1719	1.11672	0.79724	1.56408	0.5209	Keep	0.000675	0.1603	1.00068	0.730811	1.37012	0.9966	-0.08888	0.2135	0.914955	0.602059	1.39041	0.6772	0.0349	0.1161	1.03552	0.824812	1.30005	0.7636	-0.04372	0.1271	0.957222	0.746097	1.22814	0.7309
VGLL4	ENSG00000144560	synonymous SNV	L139L	FALSE	0.731098	75177.3	PASS	FALSE	1.51817	13.41	3	3:11606349:A:G	11606349	A	rs148854340	9904	0.0554347	0.2358	1.057	0.666	1.678	0.8133	0.004291	0.3379	0.3518	1.402	0.703491	2.79268	0.3369	Keep	-0.1722	0.4247	0.841811	0.366045	1.93518	0.6852	-0.163	0.5029	0.849591	0.316954	2.27687	0.7459	0.1407	0.2675	1.15108	0.681404	1.94449	0.5989	-0.1732	0.3249	0.840969	0.444858	1.58979	0.5939
TRERF1	ENSG00000124496	nonsynonymous SNV	P947A	FALSE	0.720635	74101.5	PASS	FALSE	1.88068	15.47	6	6:42200645:C:G	42200645	C	rs369106373	9899	0.0685928	0.2917	1.071	0.6048	1.898	0.8133	0.002829	-0.09494	0.4247	0.909427	0.39562	2.09049	0.8231	Keep	0.2508	0.5352	1.28505	0.450184	3.6693	0.6393	-0.03009	0.6199	0.970358	0.287941	3.27069	0.9613	0.03151	0.3311	1.03201	0.539345	1.97467	0.9242	0.1955	0.4059	1.21592	0.548867	2.69393	0.6299
DYDC2	ENSG00000133665	nonsynonymous SNV	G157S	FALSE	0.710202	73028.6	PASS	FALSE	-0.085591	1.84	10	10:82126600:A:G	82126600	A	rs1047951	9904	0.0207825	0.08647	1.021	0.8615	1.209	0.8133	0.03236	0.04696	0.1365	1.04808	0.802118	1.36944	0.7308	Keep	0.07658	0.146	1.07959	0.81099	1.4372	0.5998	-0.1116	0.1797	0.894402	0.628889	1.27201	0.5346	0.04865	0.0992	1.04985	0.864331	1.2752	0.6238	0.001088	0.1129	1.00109	0.802439	1.24895	0.9923
NUP98	ENSG00000110713	nonsynonymous SNV	R1355Q	FALSE	0.30025	30874.1	PASS	FALSE	5.45464	26.1	11	11:3716782:C:T	3716782	T	rs144659895	9904	0.101654	0.4294	1.107	0.477	2.568	0.8133	0.001262	0.021	0.7584	1.02122	0.231078	4.51317	0.9779	Keep	0.04788	0.5755	1.04904	0.339596	3.24138	0.9337	0.4232	1.195	1.52684	0.146754	15.8949	0.7233	-0.02873	0.4606	0.971679	0.394002	2.39624	0.9503	0.1049	0.52	1.1106	0.400757	3.07714	0.8401
IGDCC4	ENSG00000103742	synonymous SNV	P1161P	FALSE	0.0228091	2345.42	PASS	FALSE	0.460858	7.125	15	15:65676617:C:T	65676617	C	rs2292933	9901	-0.00742752	0.03137	0.9926	0.9334	1.056	0.8133	0.3856	0.01115	0.0487	1.01121	0.919165	1.11249	0.8189	Keep	-0.05319	0.05295	0.9482	0.854704	1.0519	0.3152	0.02985	0.06737	1.0303	0.902849	1.17574	0.6577	-0.01676	0.03558	0.98338	0.917136	1.0544	0.6375	-0.03304	0.04128	0.9675	0.892258	1.04903	0.4235
TBCK	ENSG00000145348	nonsynonymous SNV	M471I	FALSE	0.658505	67712.7	PASS	FALSE	3.26818	22.8	4	4:107156462:C:T	107156462	T	rs34961213	9902	-0.00954541	0.04059	0.9905	0.9147	1.072	0.8133	0.1715	0.03671	0.06317	1.03739	0.916585	1.1741	0.5612	Keep	0.0129	0.06783	1.01298	0.886832	1.15708	0.8492	-0.09927	0.08754	0.905498	0.762769	1.07498	0.2568	0.02705	0.046	1.02742	0.93884	1.12434	0.5565	-0.03197	0.05326	0.968536	0.872494	1.07511	0.5483
EEF1AKMT2	ENSG00000203791;ENSG00000258539	nonsynonymous SNV	G99D	FALSE	0.712774	73293.1	PASS	FALSE	6.9915	33	10	10:126463351:C:T	126463351	T	rs199727427	9904	-0.0831642	0.352	0.9202	0.4616	1.834	0.8133	0.001868	0.6577	0.6826	1.93035	0.506516	7.35956	0.3353	Keep	-0.07622	0.5731	0.926612	0.301496	2.84909	0.8942	-1.524	0.8521	0.217839	0.0410075	1.15766	0.07376	0.2193	0.4193	1.2452	0.547441	2.83205	0.6009	-0.5182	0.461	0.595592	0.241231	1.4702	0.261
TMEM86B	ENSG00000180089;ENSG00000269808	synonymous SNV	L162L	FALSE	0.603006	62005.9	PASS	FALSE	0.299645	5.69	19	19:55738746:A:G	55738746	A	rs4374298	9903	-0.00914166	0.0389	0.9909	0.9181	1.069	0.8133	0.1962	-0.01314	0.05999	0.986946	0.877481	1.11004	0.8266	Keep	-0.01495	0.0668	0.985161	0.864244	1.123	0.823	0.0218	0.08235	1.02204	0.869706	1.20105	0.7912	-0.01301	0.04433	0.987074	0.904946	1.07667	0.7692	0.002375	0.0514	1.00238	0.906314	1.1086	0.9631
NEPRO	ENSG00000163608	nonsynonymous SNV	V49I	FALSE	0.112323	11549.9	PASS	FALSE	0.80707	9.508	3	3:112736411:C:T	112736411	T	rs140939168	9904	-0.0382212	0.1619	0.9625	0.7007	1.322	0.8133	0.009239	0.3138	0.2503	1.36862	0.837947	2.23558	0.2099	Remove	-0.5839	0.3148	0.557719	0.300893	1.03361	0.0636	-0.07497	0.3358	0.927771	0.480417	1.79176	0.8233	0.01287	0.1849	1.01295	0.705041	1.45543	0.9445	-0.3384	0.2233	0.71291	0.460243	1.10425	0.1296
ITIH2	ENSG00000151655	nonsynonymous SNV	L569V	FALSE	0.940299	96689	PASS	FALSE	4.73948	24.7	10	10:7774358:C:G	7774358	G	rs7084817	9904	0.0168571	0.07113	1.017	0.8846	1.169	0.8133	0.04973	0.09264	0.1116	1.09707	0.881615	1.3652	0.4063	Remove	0.05312	0.1206	1.05456	0.832518	1.33576	0.6596	-0.2014	0.1493	0.817585	0.610181	1.09555	0.1774	0.08454	0.08107	1.08822	0.928347	1.27558	0.297	-0.05449	0.09331	0.946968	0.788676	1.13701	0.5593
SLC9C2	ENSG00000162753	synonymous SNV	Q1089Q	FALSE	0.234699	24133.7	PASS	FALSE	-1.00212	0.016	1	1:173474429:C:T	173474429	C	rs12026637	9904	-0.00893984	0.03772	0.9911	0.9205	1.067	0.8133	0.2083	-0.05438	0.05836	0.947072	0.844678	1.06184	0.3514	Remove	0.02144	0.06331	1.02167	0.902488	1.15662	0.7349	0.05539	0.08105	1.05695	0.901676	1.23887	0.4944	-0.02358	0.04267	0.976696	0.898346	1.06189	0.5806	0.0307	0.04957	1.03118	0.9357	1.13644	0.5357
NAGA	ENSG00000198951	nonsynonymous SNV	D94N	TRUE	0.206396	21223.3	PASS	FALSE	3.2644	22.8	22	22:42463813:C:T	42463813	T	rs73167107	9901	0.0834216	0.3536	1.087	0.5436	2.174	0.8134	0.001868	-0.008708	0.4739	0.99133	0.391566	2.50979	0.9853	Keep	-0.03392	0.6613	0.966649	0.264477	3.53248	0.9591	0.5891	0.9405	1.80237	0.285361	11.3816	0.531	0.008643	0.3821	1.00868	0.476971	2.13315	0.982	0.1823	0.5424	1.19997	0.414493	3.47293	0.7368
ANKRD17	ENSG00000132466	nonsynonymous SNV	P2130A	FALSE	0.556863	57261.1	PASS	FALSE	-0.183186	1.189	4	4:73956957:C:G	73956957	C	rs138455716	9904	0.0741794	0.3125	1.077	0.5835	1.986	0.8134	0.002474	0.3638	0.4807	1.43879	0.560851	3.69138	0.4492	Keep	-0.493	0.6151	0.610791	0.182866	2.03908	0.4228	-0.01339	0.6165	0.986699	0.29464	3.30356	0.9827	0.1081	0.3646	1.11416	0.54531	2.27641	0.7669	-0.2211	0.4246	0.801637	0.34889	1.84246	0.6026
SUMF2	ENSG00000129103	synonymous SNV	S48S	FALSE	0.297478	30589.1	PASS	FALSE	1.52861	13.47	7	7:56136194:C:T	56136194	T	rs7808729	9904	0.00895974	0.03698	1.009	0.9382	1.085	0.8134	0.2189	0.01502	0.05794	1.01513	0.906169	1.13724	0.7954	Keep	0.008205	0.06195	1.00824	0.892972	1.13837	0.8946	0.02093	0.07854	1.02115	0.875465	1.19113	0.7898	0.003249	0.04203	1.00325	0.923929	1.08939	0.9384	0.009064	0.04836	1.00911	0.91786	1.10938	0.8513
CASD1	ENSG00000127995	nonsynonymous SNV	T345I	FALSE	0.64149	65963.2	PASS	FALSE	2.49604	19.44	7	7:94166974:C:T	94166974	T	rs35024967	9904	-0.11015	0.4666	0.8957	0.3589	2.235	0.8134	0.001111	-0.7997	0.8407	0.449464	0.0865529	2.33521	0.3415	Keep	-0.1432	0.6802	0.866581	0.22855	3.28708	0.8333	0.8588	1.172	2.36033	0.237165	23.4765	0.4638	-0.4213	0.5343	0.656193	0.230156	1.86993	0.4304	0.08919	0.5515	1.09329	0.370946	3.22199	0.8715
TLE1	ENSG00000196781	synonymous SNV	T563T	FALSE	0.0192414	1978.55	PASS	FALSE	0.964134	10.45	9	9:84205860:A:G	84205860	A	rs8782	9904	-0.00762903	0.03216	0.9924	0.9318	1.057	0.8134	0.3521	-0.01311	0.04945	0.986976	0.895834	1.08741	0.7909	Keep	-0.003469	0.05524	0.996537	0.894313	1.11049	0.9499	0.006705	0.0679	1.00673	0.881262	1.15004	0.9213	0.0003905	0.03658	1.00039	0.931182	1.07474	0.9915	0.006296	0.04257	1.00632	0.925769	1.09387	0.8824
PLPP4	ENSG00000203805	synonymous SNV	F15F	FALSE	0.369964	38042.7	PASS	FALSE	3.15653	22.6	10	10:122216862:C:T	122216862	T	rs67319648	9904	0.00895974	0.03826	1.009	0.9362	1.088	0.8134	0.2009	0.0378	0.05973	1.03852	0.9238	1.16754	0.5268	Keep	-0.03066	0.06476	0.969805	0.854191	1.10106	0.6359	0.03637	0.08096	1.03704	0.884883	1.21531	0.6532	0.01336	0.04352	1.01345	0.930587	1.1037	0.7589	-0.008864	0.0501	0.991175	0.898436	1.09343	0.8595
NMT1	ENSG00000136448	synonymous SNV	P194P	FALSE	0.122868	12634.3	PASS	FALSE	1.0863	11.14	17	17:43173639:A:G	43173639	A	rs146345914	9904	-0.0722482	0.306	0.9303	0.5107	1.695	0.8134	0.002524	-0.5132	0.5169	0.598577	0.217404	1.64856	0.3208	Keep	-0.6796	0.6104	0.50682	0.153202	1.67649	0.2655	0.7777	0.528	2.17646	0.773291	6.12881	0.1408	-0.5228	0.3909	0.592858	0.275546	1.27545	0.1811	0.1264	0.3778	1.13474	0.541128	2.37928	0.738
SLC9C2	ENSG00000162753	synonymous SNV	D391D	FALSE	0.901299	92678.8	PASS	FALSE	-1.00142	0.016	1	1:173526521:A:G	173526521	G	rs146144836	9904	-0.0720332	0.305	0.9305	0.5118	1.692	0.8134	0.002423	-0.3148	0.4605	0.729935	0.296117	1.80002	0.4942	Keep	0.02468	0.5424	1.02499	0.354162	2.96833	0.9637	0.5278	0.6545	1.6952	0.470011	6.11656	0.42	-0.1845	0.3508	0.83152	0.418073	1.65384	0.599	0.2345	0.4102	1.26428	0.565865	2.82639	0.5675
BVES-AS1	ENSG00000203808	.	NA	FALSE	0.679326	69853.8	PASS	FALSE	-0.105669	1.688	6	6:105614436:C:T	105614436	C	rs41285462	9904	-0.0691357	0.293	0.9332	0.5255	1.657	0.8134	0.002726	0.1798	0.4385	1.19698	0.50682	2.82639	0.6818	Keep	-0.4609	0.5431	0.630716	0.217621	1.82851	0.396	-0.029	0.6372	0.971416	0.278594	3.38719	0.9637	-0.06754	0.333	0.93469	0.486655	1.79535	0.8393	-0.2726	0.4066	0.761397	0.343352	1.68928	0.5026
DSTYK	ENSG00000133059	nonsynonymous SNV	L64F	FALSE	0.906894	93254.1	PASS	FALSE	1.91288	15.67	1	1:205180474:A:G	205180474	A	rs78212113	9904	0.0266419	0.1116	1.027	0.825	1.278	0.8134	0.01898	-0.0009926	0.167	0.999008	0.720147	1.38583	0.9953	Remove	-0.04021	0.1945	0.960588	0.656062	1.40649	0.8363	0.2482	0.2476	1.28172	0.788834	2.08236	0.3163	-0.03194	0.1263	0.968565	0.756237	1.24048	0.8003	0.08306	0.151	1.08661	0.808156	1.46097	0.5824
CHGB	ENSG00000089199	nonsynonymous SNV	R178Q	FALSE	0.10645	10946.1	PASS	FALSE	-2.19034	0.001	20	20:5903323:A:G	5903323	A	rs910122	9904	0.00796817	0.03174	1.008	0.9468	1.072	0.8134	0.367	0.006799	0.04918	1.00682	0.914306	1.10871	0.8901	Remove	0.008125	0.05361	1.00816	0.907601	1.11986	0.8795	-0.008647	0.06756	0.99139	0.868402	1.13179	0.8982	0.008892	0.03602	1.00893	0.940165	1.08273	0.805	0.007747	0.04175	1.00778	0.928588	1.09371	0.8528
MUC5B	ENSG00000117983	synonymous SNV	L5327L	FALSE	0.220868	22711.4	PASS	FALSE	-0.771566	0.05	11	11:1276694:C:T	1276694	C	rs56229218	9897	0.0217615	0.0913	1.022	0.8544	1.222	0.8134	0.02905	-0.008011	0.1458	0.992021	0.745426	1.32022	0.9562	Remove	0.09851	0.1463	1.10353	0.828449	1.46991	0.5006	-0.06546	0.1989	0.936637	0.634194	1.3832	0.7421	0.02559	0.1029	1.02592	0.838534	1.25521	0.8037	0.03955	0.1174	1.04034	0.826546	1.30944	0.7361
HEATR1	ENSG00000119285	nonsynonymous SNV	S884N	FALSE	0.266926	27447.5	PASS	FALSE	-0.999827	0.016	1	1:236744626:C:T	236744626	T	rs147383856	9904	-0.0297378	0.1259	0.9707	0.7585	1.242	0.8135	0.0154	0.05687	0.2023	1.05852	0.712055	1.5735	0.7786	Keep	-0.1378	0.2076	0.871273	0.580074	1.30866	0.5068	-0.02947	0.264	0.97096	0.578799	1.62889	0.9111	-0.04485	0.1434	0.956141	0.721877	1.26643	0.7545	-0.08224	0.1616	0.921051	0.671058	1.26415	0.6107
HSPA4L	ENSG00000164070	nonsynonymous SNV	V193I	FALSE	0.598926	61586.3	PASS	FALSE	1.62383	13.98	4	4:128722347:A:G	128722347	A	rs145179103	9904	0.112435	0.4778	1.119	0.4388	2.855	0.8135	0.00101	-0.6921	0.655	0.500524	0.138623	1.80706	0.2907	Keep	0.6961	0.884	2.00591	0.354517	11.3475	0.431	NA	NA	NA	NA	NA	NA	-0.1259	0.5107	0.881703	0.324004	2.39912	0.8053	1.138	0.8166	3.12052	0.629707	15.4715	0.1634
SDHA	ENSG00000073578	synonymous SNV	S456S	FALSE	0.125356	12890.1	PASS	FALSE	-0.205876	1.067	5	5:236650:A:G	236650	A	rs149875171	9904	-0.0687072	0.2912	0.9336	0.5276	1.652	0.8135	0.002827	0.429	0.4104	1.53572	0.686946	3.43151	0.2959	Keep	-1.103	0.6422	0.331874	0.0942316	1.16801	0.08577	-0.06695	0.6888	0.935242	0.24244	3.60745	0.9226	0.009865	0.3233	1.00991	0.535851	1.90332	0.9757	-0.5984	0.4428	0.54969	0.230847	1.30931	0.1766
WDR55	ENSG00000120314	nonsynonymous SNV	E73K	FALSE	0.083132	8548.3	PASS	FALSE	2.27146	17.98	5	5:140047844:A:G	140047844	A	rs115837083	9904	0.0760347	0.3224	1.079	0.5736	2.03	0.8135	0.00212	0.142	0.6153	1.15258	0.345073	3.84972	0.8175	Keep	-0.1077	0.4893	0.897897	0.344039	2.34269	0.8257	0.274	0.6047	1.31521	0.402041	4.30166	0.6505	-0.05032	0.3823	0.950925	0.449464	2.01174	0.8953	0.03469	0.3775	1.0353	0.49396	2.16994	0.9268
MIR548D1	ENSG00000207704	.	NA	FALSE	0.519002	53367.9	PASS	FALSE	0.214121	4.827	8	8:124360276:G:T	124360276	G	rs200851511	9904	-0.0956302	0.4055	0.9088	0.4105	2.012	0.8135	0.001363	0.2959	0.7757	1.34434	0.293758	6.14722	0.7029	Keep	-1.881	1.056	0.152438	0.0192162	1.20804	0.07491	1.171	0.8723	3.22522	0.583273	17.8143	0.1796	-0.6456	0.5044	0.524348	0.195147	1.40917	0.2006	-0.2923	0.4947	0.746545	0.283087	1.96875	0.5547
SEMG1	ENSG00000124233	nonsynonymous SNV	R447H	FALSE	0.963153	99039.1	PASS	FALSE	0.789088	9.397	20	20:43837278:A:G	43837278	A	rs79500955	9904	-0.0447882	0.1898	0.9562	0.6591	1.387	0.8135	0.006563	0.1323	0.2918	1.14145	0.644294	2.02223	0.6502	Keep	-0.2884	0.3181	0.749462	0.4018	1.39794	0.3646	0.03564	0.4212	1.03628	0.453936	2.36576	0.9326	-0.04438	0.2112	0.95659	0.632358	1.44716	0.8335	-0.2095	0.2536	0.81099	0.493368	1.33309	0.4087
LRRC41	ENSG00000132128	nonsynonymous SNV	V609I	FALSE	0.940941	96755.1	PASS	FALSE	3.82149	23.4	1	1:46746164:C:T	46746164	T	rs11542623	9904	-0.0110609	0.04698	0.989	0.902	1.084	0.8135	0.1203	-0.01877	0.0736	0.981405	0.849591	1.13372	0.7987	Remove	-0.05238	0.07994	0.948968	0.811314	1.10993	0.5123	0.03983	0.09795	1.04063	0.858902	1.26087	0.6842	-0.03103	0.05376	0.969446	0.872494	1.07718	0.5638	-0.01576	0.06141	0.984364	0.872755	1.11027	0.7974
RARRES1	ENSG00000118849	synonymous SNV	T140T	FALSE	0.515444	53002.1	PASS	FALSE	0.977485	10.53	3	3:158428642:A:G	158428642	A	rs2307064	9904	-0.00853633	0.03628	0.9915	0.9234	1.065	0.8135	0.2309	0.01094	0.05612	1.011	0.905688	1.12851	0.8455	Remove	-0.04329	0.06139	0.957634	0.849082	1.08009	0.4807	0.001044	0.07786	1.00104	0.859332	1.16602	0.9893	-0.006946	0.04107	0.993078	0.916283	1.07631	0.8657	-0.01978	0.04785	0.980414	0.892615	1.07682	0.6793
OR8H1	ENSG00000181693	synonymous SNV	L114L	FALSE	0.0723082	7435.31	PASS	FALSE	0.020518	2.785	11	11:56058197:A:G	56058197	A	rs1842674	9904	0.00697561	0.03155	1.007	0.9471	1.072	0.8135	0.3648	-0.08078	0.04937	0.922397	0.837361	1.0161	0.1018	Remove	0.02972	0.05392	1.03017	0.926863	1.14499	0.5814	0.1014	0.06528	1.10672	0.973809	1.25772	0.1203	-0.0271	0.03615	0.973264	0.906694	1.04473	0.4535	0.06724	0.04129	1.06955	0.986403	1.15974	0.1034
ADGRL2	ENSG00000117114	synonymous SNV	S762S	FALSE	0.622384	63998.5	PASS	FALSE	1.528	13.46	1	1:82432242:C:T	82432242	T	rs150187776	9904	-0.0967312	0.4102	0.9078	0.4063	2.028	0.8136	0.001414	-0.09606	0.6445	0.90841	0.256918	3.21234	0.8815	Keep	-0.7751	0.7812	0.460658	0.0996591	2.12974	0.3211	0.5845	0.839	1.79409	0.346456	9.29057	0.486	-0.4065	0.4869	0.665977	0.256404	1.72927	0.4037	0.008973	0.5367	1.00901	0.352396	2.88926	0.9867
RFX7	ENSG00000181827	synonymous SNV	H928H	FALSE	0.26891	27651.4	PASS	FALSE	-0.902355	0.026	15	15:56387142:A:G	56387142	A	rs34361729	9900	0.0109399	0.04672	1.011	0.9226	1.108	0.8136	0.123	0.02088	0.07336	1.0211	0.884352	1.17904	0.776	Keep	-0.01009	0.07856	0.989961	0.848657	1.15477	0.8978	0.03789	0.09843	1.03862	0.856415	1.25961	0.7003	-0.001502	0.05317	0.998499	0.899695	1.10816	0.9775	0.007816	0.06089	1.00785	0.894491	1.13564	0.8979
BLMH	ENSG00000108578	synonymous SNV	T201T	FALSE	0.770563	79235.5	PASS	FALSE	1.08817	11.15	17	17:28612448:C:G	28612448	C	rs7342921	9904	0.00796817	0.0325	1.008	0.9455	1.074	0.8136	0.3271	0.03175	0.0507	1.03226	0.934625	1.14008	0.5311	Keep	-0.008614	0.05474	0.991423	0.890564	1.10371	0.875	0.007301	0.0686	1.00733	0.880558	1.15235	0.9152	0.01045	0.03694	1.0105	0.93992	1.08639	0.7773	-0.006331	0.04256	0.993689	0.914169	1.08013	0.8817
FRRS1	ENSG00000156869	nonsynonymous SNV	T276M	FALSE	0.805925	82871.7	PASS	FALSE	-0.182838	1.191	1	1:100195237:A:G	100195237	A	rs142004734	9904	-0.0679577	0.2881	0.9343	0.5312	1.643	0.8136	0.002827	-0.3801	0.4173	0.683793	0.301797	1.5493	0.3624	Keep	0.5417	0.4726	1.71893	0.680723	4.34055	0.2517	-0.7451	0.7597	0.474687	0.107099	2.10434	0.3267	0.04435	0.3109	1.04535	0.56836	1.92264	0.8866	0.1978	0.3989	1.21872	0.557719	2.66339	0.6199
CYP7A1	ENSG00000167910	nonsynonymous SNV	P398A	FALSE	0.361823	37205.5	PASS	FALSE	3.49551	23.1	8	8:59404935:C:G	59404935	C	rs142708991	9904	-0.0529789	0.2248	0.9484	0.6104	1.474	0.8136	0.004645	0.002081	0.3472	1.00208	0.507479	1.97882	0.9952	Keep	-0.213	0.3554	0.808156	0.402726	1.62174	0.5489	-0.02717	0.6021	0.973196	0.299093	3.16768	0.964	-0.09034	0.2414	0.913621	0.56927	1.46624	0.7082	-0.1611	0.3001	0.851207	0.472745	1.53265	0.5914
ZNF778	ENSG00000170100	nonsynonymous SNV	R215C	FALSE	0.475096	48853.2	PASS	FALSE	5.05692	25.2	16	16:89293423:C:T	89293423	T	rs149080634	9904	0.064851	0.2739	1.067	0.6236	1.825	0.8136	0.00313	-0.4453	0.448	0.640632	0.266335	1.54141	0.3202	Keep	0.2402	0.4281	1.2715	0.549361	2.94174	0.5748	0.7135	0.6135	2.04112	0.613239	6.79373	0.2448	-0.09123	0.3111	0.912808	0.496139	1.67951	0.7693	0.3616	0.3436	1.43562	0.732055	2.81511	0.2927
TMEM175	ENSG00000127419	nonsynonymous SNV	A149T	FALSE	0.512619	52711.6	PASS	FALSE	-0.032963	2.281	4	4:946221:A:G	946221	A	rs149575563	9894	0.07139	0.3019	1.074	0.5942	1.94	0.8136	0.002527	0.6198	0.4783	1.85856	0.727821	4.74457	0.195	Remove	-0.09319	0.475	0.91102	0.359155	2.31128	0.8445	-0.6438	0.8508	0.525293	0.099162	2.78431	0.4492	0.2458	0.3287	1.27864	0.671393	2.43513	0.4546	-0.296	0.4136	0.743787	0.330549	1.6733	0.4743
MZF1	ENSG00000099326	nonsynonymous SNV	R51H	FALSE	0.465311	47847	PASS	FALSE	1.3553	12.56	19	19:59082605:C:T	59082605	T	rs3752109	9904	-0.00813298	0.0343	0.9919	0.9275	1.061	0.8136	0.2767	-0.002987	0.05321	0.997017	0.898256	1.10661	0.9552	Remove	-0.004561	0.05812	0.995449	0.888252	1.11561	0.9375	-0.0422	0.07256	0.958678	0.831603	1.10517	0.5608	0.003598	0.039	1.0036	0.92974	1.08333	0.9265	-0.01626	0.04507	0.983871	0.900685	1.07472	0.7182
MMP9	ENSG00000100985	nonsynonymous SNV	T155I	FALSE	0.484942	49865.6	PASS	FALSE	2.50232	19.48	20	20:44639214:C:T	44639214	T	rs143024943	9904	-0.114065	0.4839	0.8922	0.3456	2.303	0.8136	0.00101	-0.01269	0.8589	0.98739	0.183416	5.31748	0.9882	Remove	-0.4134	0.794	0.661398	0.139457	3.13616	0.6026	0.1431	0.8619	1.15385	0.213099	6.24637	0.8681	-0.3009	0.5782	0.740152	0.238354	2.2986	0.6027	-0.1397	0.5852	0.869619	0.276098	2.73738	0.8114
PRAMEF4	ENSG00000243073	synonymous SNV	L376L	FALSE	0.811776	83473.3	PASS	FALSE	-0.321875	0.592	1	1:12939674:C:G	12939674	G	rs28546260	9878	0.0109399	0.04627	1.011	0.9233	1.107	0.8136	0.1165	-0.03579	0.06903	0.964843	0.842737	1.10463	0.6042	Remove	0.02755	0.07952	1.02793	0.879589	1.20129	0.729	0.08889	0.1035	1.09296	0.892347	1.3387	0.3903	0.001034	0.05181	1.00103	0.904385	1.10805	0.9841	0.03829	0.06276	1.03903	0.918779	1.17504	0.5417
MUC5B	ENSG00000117983	nonsynonymous SNV	E5477D	FALSE	0.285306	29337.5	PASS	FALSE	1.0597	11	11	11:1278912:C:G	1278912	C	rs56220864	9890	0.0207825	0.0885	1.021	0.8585	1.214	0.8136	0.03114	0.01985	0.1335	1.02005	0.785292	1.32498	0.8818	Remove	0.08482	0.1479	1.08852	0.814647	1.45455	0.5662	-0.1003	0.2029	0.904566	0.607684	1.34649	0.6211	0.04927	0.09844	1.0505	0.866148	1.27405	0.6167	0.01937	0.1191	1.01956	0.807348	1.2875	0.8708
CXCR5	ENSG00000160683	synonymous SNV	G326G	FALSE	0.843199	86704.4	PASS	FALSE	1.87171	15.42	11	11:118765231:C:T	118765231	T	rs12795395	9883	0.0217615	0.09127	1.022	0.8544	1.222	0.8136	0.02803	0.1454	0.144	1.1565	0.872057	1.53373	0.3128	Remove	-0.0526	0.1525	0.948759	0.703561	1.27941	0.7302	-0.09676	0.1937	0.907774	0.621015	1.32697	0.6174	0.04578	0.1033	1.04684	0.854961	1.28184	0.6577	-0.05686	0.1191	0.944726	0.748039	1.19315	0.6331
TMEFF1	ENSG00000241697	nonsynonymous SNV	P44A	FALSE	0.878238	90307.5	PASS	FALSE	1.09711	11.2	9	9:103235956:C:G	103235956	G	rs199581308	9902	-0.0698861	0.2966	0.9325	0.5214	1.668	0.8137	0.002828	-0.3873	0.4584	0.678887	0.276374	1.66696	0.3981	Keep	0.385	0.4972	1.46961	0.554605	3.8923	0.4388	-0.2549	0.6029	0.774994	0.23764	2.52616	0.6724	0.01143	0.3382	1.0115	0.521263	1.96266	0.973	0.1204	0.3845	1.12795	0.53089	2.39648	0.7541
SS18L1	ENSG00000184402	synonymous SNV	S96S	FALSE	0.00210334	216.283	PASS	FALSE	1.29703	12.25	20	20:60736539:C:T	60736539	T	rs140371118	9904	0.109751	0.4642	1.116	0.4492	2.771	0.8137	0.001212	-0.03311	0.5863	0.967432	0.306665	3.05262	0.955	Keep	0.3505	0.7832	1.41978	0.306052	6.58635	0.6545	NA	NA	NA	NA	NA	NA	0.1577	0.4614	1.17081	0.473975	2.89215	0.7325	0.2399	0.7899	1.27112	0.27036	5.97749	0.7613
OR14A16	ENSG00000196772	synonymous SNV	L12L	FALSE	0.415319	42706.4	PASS	FALSE	.	.	1	1:247978996:A:G	247978996	A	rs10888249	9902	-0.013592	0.05774	0.9865	0.8809	1.105	0.8137	0.07584	-0.04307	0.09042	0.957844	0.802278	1.14362	0.6339	Keep	0.05061	0.1004	1.05191	0.863985	1.28069	0.6143	-0.04205	0.1179	0.958822	0.761017	1.20804	0.7213	0.004608	0.06675	1.00462	0.881439	1.14499	0.945	0.003323	0.07586	1.00333	0.864676	1.16416	0.9651
UPK3B	ENSG00000243566	nonsynonymous SNV	D116N	FALSE	0.320047	32909.8	PASS	FALSE	3.07075	22.4	7	7:76140315:A:G	76140315	A	rs144609046	9904	0.076961	0.3267	1.08	0.5693	2.049	0.8137	0.00212	-0.4858	0.5958	0.615205	0.191283	1.97783	0.4149	Keep	1.021	0.6079	2.77597	0.84299	9.13397	0.09315	-0.2088	0.558	0.811558	0.271715	2.42274	0.7083	0.2223	0.4044	1.24895	0.565356	2.75936	0.5826	0.4182	0.4009	1.51922	0.692463	3.33342	0.2969
IFIT5	ENSG00000152778	synonymous SNV	Y348Y	FALSE	0.301313	30983.4	PASS	FALSE	.	.	10	10:91178000:C:T	91178000	C	rs304448	9904	0.00697561	0.03087	1.007	0.9482	1.07	0.8137	0.4887	0.05528	0.04825	1.05684	0.961481	1.1616	0.2519	Remove	0.01369	0.05208	1.01378	0.915413	1.12277	0.7927	-0.09594	0.06526	0.908519	0.799475	1.03249	0.1415	0.04088	0.03516	1.04173	0.972369	1.11605	0.2449	-0.02693	0.04042	0.973429	0.899335	1.05368	0.5052
PLCB3	ENSG00000149782	synonymous SNV	L274L	FALSE	0.810888	83382	PASS	FALSE	1.24018	11.96	11	11:64023971:A:G	64023971	A	rs7943988	9904	0.00796817	0.033	1.008	0.9447	1.075	0.8137	0.3013	-0.05484	0.05194	0.946637	0.855046	1.04809	0.2911	Remove	0.02474	0.05504	1.02505	0.920213	1.14179	0.6531	0.1088	0.06966	1.11494	0.97269	1.27813	0.1182	-0.02391	0.03754	0.976374	0.907111	1.05091	0.5241	0.05715	0.04292	1.05881	0.97339	1.15177	0.183
NLRP1	ENSG00000091592	synonymous SNV	E970E	FALSE	0.56926	58535.8	PASS	FALSE	-1.14702	0.008	17	17:5440221:C:T	5440221	C	rs7215868	9904	-0.016536	0.07024	0.9836	0.8571	1.129	0.8137	0.04942	0.05705	0.1072	1.05871	0.858044	1.3063	0.5948	Remove	-0.03048	0.1239	0.96998	0.760941	1.23652	0.8056	-0.1488	0.1474	0.861741	0.645519	1.15027	0.3125	0.02285	0.08027	1.02311	0.874153	1.19746	0.7759	-0.05874	0.09406	0.942952	0.784193	1.13383	0.5323
CUBN	ENSG00000107611	nonsynonymous SNV	L2879I	FALSE	0.361347	37156.6	PASS	FALSE	4.37171	24.1	10	10:16932490:G:T	16932490	T	rs1801238	9904	0.0188218	0.0801	1.019	0.871	1.192	0.8137	0.03857	0.1358	0.1279	1.14545	0.891544	1.47182	0.2882	Remove	-0.1046	0.1369	0.900685	0.688734	1.17786	0.4448	-0.0157	0.1622	0.984423	0.71634	1.35283	0.9229	0.02079	0.09254	1.02101	0.851633	1.22409	0.8222	-0.06072	0.1038	0.941087	0.767897	1.15338	0.5585
BCDIN3D	ENSG00000186666	nonsynonymous SNV	R142Q	FALSE	0.244686	25160.6	PASS	FALSE	0.656338	8.539	12	12:50232608:C:T	50232608	T	rs145982210	9904	-0.0523465	0.2225	0.949	0.6135	1.468	0.8138	0.004695	-0.2934	0.3517	0.745724	0.374299	1.48572	0.4041	Keep	0.003008	0.3957	1.00301	0.461857	2.1782	0.9939	0.05972	0.4318	1.06154	0.455345	2.47465	0.89	-0.1418	0.2621	0.867795	0.519182	1.45049	0.5885	0.08766	0.2854	1.09162	0.624003	1.90961	0.7587
EHD4	ENSG00000103966	nonsynonymous SNV	V154I	FALSE	0.653688	67217.5	PASS	FALSE	1.94768	15.88	15	15:42235316:C:T	42235316	T	rs11549015	9904	-0.00954541	0.04074	0.9905	0.9144	1.073	0.8138	0.1667	-0.008433	0.06252	0.991602	0.877218	1.12086	0.8927	Keep	-0.02999	0.06935	0.970455	0.847131	1.11171	0.6654	0.03254	0.08781	1.03308	0.869706	1.22703	0.7109	-0.017	0.04614	0.983144	0.898166	1.07619	0.7125	-0.005407	0.05404	0.994608	0.89467	1.10572	0.9203
OGFOD1	ENSG00000087263	nonsynonymous SNV	P173S	FALSE	0.302572	31112.9	PASS	FALSE	0.592327	8.103	16	16:56500132:C:T	56500132	T	rs34883368	9904	-0.0184695	0.07828	0.9817	0.8421	1.145	0.8138	0.03877	0.1872	0.1199	1.20587	0.953258	1.52547	0.1185	Keep	-0.1861	0.1338	0.830191	0.638649	1.07914	0.1643	-0.1099	0.174	0.895924	0.637118	1.25999	0.5276	0.01896	0.08784	1.01914	0.857958	1.21058	0.8291	-0.1728	0.1053	0.841306	0.684409	1.03411	0.1007
MAPK4	ENSG00000141639	synonymous SNV	F28F	FALSE	0.330963	34032.3	PASS	FALSE	1.71099	14.47	18	18:48190412:C:T	48190412	T	rs3752086	9904	-0.0471964	0.2005	0.9539	0.6439	1.413	0.8138	0.005503	-0.213	0.2914	0.808156	0.456485	1.43075	0.4649	Keep	0.354	0.3408	1.42476	0.730519	2.77875	0.2989	-0.3195	0.504	0.726512	0.270631	1.95092	0.5261	0.005367	0.2205	1.00538	0.652659	1.54868	0.9806	0.1518	0.2792	1.16393	0.673343	2.01194	0.5867
C19orf57	ENSG00000132016	nonsynonymous SNV	R638Q	FALSE	0.726707	74725.8	PASS	FALSE	3.60253	23.2	19	19:13993709:C:T	13993709	T	rs111386677	9904	0.0487902	0.2085	1.05	0.698	1.581	0.8138	0.005503	-0.1857	0.3206	0.830523	0.443082	1.55675	0.5624	Keep	0.2	0.3339	1.2214	0.634892	2.34996	0.5491	0.03392	0.4593	1.0345	0.420505	2.54492	0.9411	0.006603	0.2316	1.00662	0.639352	1.58487	0.9773	0.1519	0.2704	1.16404	0.685162	1.97763	0.5743
JPH2	ENSG00000149596	synonymous SNV	E657E	FALSE	0.104785	10774.9	PASS	FALSE	1.50108	13.32	20	20:42744344:C:T	42744344	T	rs142333841	9904	0.0989399	0.4217	1.104	0.4832	2.524	0.8138	0.001363	-0.7284	0.5573	0.482681	0.161864	1.43893	0.1912	Keep	1.164	0.8352	3.20272	0.62313	16.4611	0.1634	NA	NA	NA	NA	NA	NA	-0.03561	0.4374	0.965017	0.409508	2.27414	0.9351	1.47	0.8064	4.34924	0.895386	21.1153	0.06832
PCDHB10	ENSG00000120324	nonsynonymous SNV	T213R	FALSE	0.108167	11122.5	PASS	FALSE	5.0487	25.2	5	5:140572763:C:G	140572763	G	rs2907323	9904	0.00995033	0.04119	1.01	0.9314	1.095	0.8138	0.162	0.04231	0.06304	1.04322	0.921963	1.18046	0.5022	Remove	-0.08876	0.07045	0.915065	0.79708	1.05056	0.2077	0.1296	0.08904	1.13837	0.956064	1.3554	0.1456	-0.008076	0.04652	0.991957	0.905516	1.08665	0.8622	-0.01261	0.0548	0.987469	0.88692	1.09943	0.818
FAM221A	ENSG00000188732	nonsynonymous SNV	C95R	FALSE	0.286547	29465.1	PASS	FALSE	-0.621978	0.11	7	7:23728931:C:T	23728931	C	rs35495590	9904	0.0139029	0.05981	1.014	0.902	1.14	0.8138	0.06982	0.1681	0.09801	1.18305	0.976286	1.43362	0.08633	Remove	-0.02681	0.09925	0.973546	0.801476	1.18258	0.7871	-0.1409	0.1219	0.868576	0.683998	1.10304	0.2479	0.06632	0.06898	1.06857	0.933439	1.22324	0.3363	-0.07907	0.07639	0.923975	0.795488	1.07322	0.3006
ZNF835	ENSG00000127903	synonymous SNV	P361P	FALSE	0.0523084	5378.77	PASS	FALSE	-0.277312	0.747	19	19:57175484:A:G	57175484	G	rs7250003	9894	0.00796817	0.03307	1.008	0.9446	1.075	0.8138	0.3069	0.006848	0.05119	1.00687	0.910747	1.11316	0.8936	Remove	-0.005866	0.05659	0.994151	0.889763	1.11071	0.9174	0.03644	0.06966	1.03711	0.904747	1.18887	0.6009	0.01196	0.0377	1.01203	0.939958	1.08964	0.751	0.01118	0.04359	1.01124	0.92843	1.10143	0.7976
LCE2A	ENSG00000187173	nonsynonymous SNV	C3Y	FALSE	0.405494	41696.1	PASS	FALSE	1.8697	15.4	1	1:152671385:A:G	152671385	A	rs80271068	9904	-0.0257281	0.109	0.9746	0.7871	1.207	0.8138	0.01989	0.1498	0.1792	1.1616	0.817585	1.65037	0.4032	Remove	-0.0788	0.1841	0.924225	0.644294	1.32578	0.6686	-0.1106	0.2149	0.895297	0.587488	1.36424	0.6068	0.01526	0.1269	1.01538	0.791837	1.30213	0.9043	-0.09801	0.1389	0.90664	0.690527	1.19041	0.4805
TBKBP1	ENSG00000198933	nonsynonymous SNV	P189A	FALSE	0.510005	52442.8	PASS	FALSE	-0.202618	1.084	17	17:45776072:C:G	45776072	G	rs201538952	9904	0.0657877	0.2805	1.068	0.6164	1.851	0.8139	0.00313	0.3936	0.486	1.48231	0.571838	3.84203	0.418	Keep	-0.4179	0.5063	0.658428	0.244143	1.77624	0.4092	0.1389	0.5141	1.14901	0.419455	3.14873	0.787	0.01874	0.3331	1.01892	0.530413	1.95737	0.9551	-0.1075	0.3531	0.898077	0.449464	1.79427	0.7607
VWA5B1	ENSG00000158816	nonsynonymous SNV	G61S	FALSE	0.343425	35313.7	PASS	FALSE	7.23578	34	1	1:20639370:A:G	20639370	A	rs143764617	9904	0.0944007	0.3999	1.099	0.5018	2.406	0.8139	0.001515	0.2066	0.6653	1.22949	0.333871	4.53126	0.7561	Keep	0.2807	0.681	1.32406	0.348541	5.02789	0.6802	-0.3611	0.7419	0.696909	0.162838	2.98321	0.6264	0.2091	0.4779	1.23257	0.483115	3.14559	0.6616	0.05905	0.4973	1.06083	0.400236	2.81229	0.9055
MKI67	ENSG00000148773	nonsynonymous SNV	D2579V	FALSE	0.341763	35142.9	PASS	FALSE	-0.142931	1.432	10	10:129902368:A:T	129902368	A	rs79661992	9904	-0.0154183	0.06569	0.9847	0.8657	1.12	0.8139	0.05755	-0.03117	0.1041	0.969311	0.790334	1.18875	0.7647	Keep	-0.04258	0.1117	0.958314	0.769973	1.1928	0.7029	0.02783	0.134	1.02822	0.790808	1.33696	0.8354	-0.03116	0.0754	0.96932	0.83619	1.12367	0.6794	-0.01342	0.0852	0.98667	0.834936	1.16602	0.8748
RIOX1	ENSG00000170468;ENSG00000255242	.	NA	FALSE	0.893	91825.4	PASS	FALSE	1.29006	12.22	14	14:73958437:A:G	73958437	G	rs45506292	9903	-0.0532953	0.2264	0.9481	0.6084	1.478	0.8139	0.004696	-0.2969	0.3562	0.743118	0.369686	1.49377	0.4046	Keep	0.2477	0.4033	1.28108	0.581177	2.82356	0.539	-0.1639	0.4256	0.848827	0.368579	1.95482	0.7002	-0.03358	0.2671	0.966978	0.572868	1.63215	0.8999	0.08497	0.291	1.08868	0.615451	1.92572	0.7703
C17orf74	ENSG00000184560	synonymous SNV	S108S	FALSE	0.999156	102741	PASS	FALSE	.	.	17	17:7329632:G:T	7329632	T	rs13290	9904	-0.00752827	0.03184	0.9925	0.9325	1.056	0.8139	0.3594	0.03887	0.04967	1.03964	0.943188	1.14591	0.4339	Keep	-0.0658	0.05317	0.936318	0.843665	1.03917	0.2159	-0.01361	0.06873	0.986482	0.862172	1.12874	0.843	-0.007288	0.03603	0.992738	0.925057	1.06537	0.8397	-0.05037	0.04176	0.950878	0.876166	1.03198	0.2278
ADGRE1	ENSG00000174837	nonsynonymous SNV	C197S	FALSE	0.203999	20976.8	PASS	FALSE	3.70893	23.3	19	19:6901961:C:G	6901961	C	rs61733001	9904	0.0685928	0.2904	1.071	0.6061	1.892	0.8139	0.002726	0.2219	0.4059	1.24845	0.563437	2.76489	0.5846	Keep	-0.1322	0.5635	0.876166	0.290254	2.64375	0.8144	-0.5987	0.7634	0.549526	0.12307	2.45371	0.4329	0.1617	0.3214	1.17551	0.626066	2.20737	0.6149	-0.2241	0.4462	0.799235	0.333204	1.9165	0.6156
CNTN2	ENSG00000184144	synonymous SNV	N99N	FALSE	0.293183	30147.4	PASS	FALSE	1.34058	12.48	1	1:205027390:C:T	205027390	T	rs9787172	9823	-0.0234734	0.09977	0.9768	0.8033	1.188	0.8139	0.02214	-0.06708	0.1528	0.93512	0.693087	1.26175	0.6607	Remove	0.1766	0.1711	1.19315	0.853167	1.66846	0.3021	-0.2116	0.215	0.809288	0.53105	1.23331	0.325	0.02708	0.1136	1.02745	0.822341	1.28364	0.8116	0.01876	0.1327	1.01894	0.785606	1.32154	0.8876
ANKRD6	ENSG00000135299	synonymous SNV	S579S	FALSE	0.0142365	1463.91	PASS	FALSE	0.348007	6.148	6	6:90340276:A:G	90340276	A	rs3210511	9904	0.00697561	0.03042	1.007	0.9489	1.069	0.8139	0.48	0.02671	0.04712	1.02707	0.936468	1.12648	0.5708	Remove	-0.03711	0.05148	0.96357	0.871099	1.06587	0.471	0.04558	0.06467	1.04663	0.922037	1.18803	0.4809	0.005491	0.0345	1.00551	0.939761	1.07585	0.8736	-1.46e-05	0.04003	0.999985	0.924521	1.08161	0.9997
RANBP6	ENSG00000137040	synonymous SNV	T199T	FALSE	0.484782	49849.1	PASS	FALSE	-0.393407	0.401	9	9:6015011:C:T	6015011	C	rs343500	9904	-0.0337636	0.1433	0.9668	0.7302	1.28	0.8139	0.01151	-0.1006	0.2244	0.904295	0.582515	1.40382	0.6538	Remove	-0.4127	0.2782	0.661861	0.383659	1.14179	0.138	0.3312	0.2675	1.39264	0.824482	2.35255	0.2156	-0.2048	0.1705	0.81481	0.58339	1.13803	0.2296	-0.01686	0.1892	0.983281	0.678684	1.42461	0.929
RASAL1	ENSG00000111344	synonymous SNV	R321R	FALSE	0.150176	15442.3	PASS	FALSE	.	.	12	12:113553481:C:T	113553481	C	rs1284879	9904	-0.00853633	0.03609	0.9915	0.9238	1.064	0.8139	0.2332	-0.00259	0.05632	0.997413	0.893151	1.11382	0.9633	Remove	-0.04918	0.06136	0.95201	0.844087	1.07368	0.4228	0.009835	0.07571	1.00988	0.870663	1.1714	0.8966	-0.02712	0.04119	0.973244	0.897807	1.05508	0.5103	-0.02377	0.04734	0.97651	0.889941	1.07145	0.6156
AKAP6	ENSG00000151320	synonymous SNV	N2035N	FALSE	0.670539	68950.2	PASS	FALSE	.	.	14	14:33293122:A:G	33293122	A	rs1051695	9904	0.00697561	0.03078	1.007	0.9483	1.07	0.8139	0.478	0.01683	0.04735	1.01697	0.926844	1.11583	0.7223	Remove	0.002817	0.05251	1.00282	0.904747	1.11149	0.9572	-0.03989	0.0657	0.960895	0.844762	1.09295	0.5438	0.01502	0.03494	1.01513	0.947934	1.0871	0.6673	-0.006578	0.04073	0.993444	0.917227	1.07599	0.8717
ABCD4	ENSG00000119688	nonsynonymous SNV	A304T	FALSE	0.565118	58110	PASS	FALSE	2.23676	17.75	14	14:74759477:C:T	74759477	T	rs4148077	9904	0.00697561	0.03165	1.007	0.9469	1.072	0.8139	0.3754	0.0573	0.04951	1.05897	0.961049	1.16684	0.2471	Remove	-0.004583	0.05394	0.995427	0.895565	1.10639	0.9323	-0.06519	0.06596	0.936889	0.823246	1.06619	0.323	0.03382	0.03619	1.0344	0.963561	1.11049	0.3501	-0.02751	0.04147	0.972865	0.89691	1.05523	0.5071
CD276	ENSG00000103855	nonsynonymous SNV	R111S	FALSE	0.28723	29535.3	PASS	FALSE	3.22997	22.8	15	15:73994847:A:C	73994847	A	rs7173476	9904	-0.0119714	0.05068	0.9881	0.8947	1.091	0.8139	0.09905	-0.1258	0.0778	0.881791	0.75707	1.02704	0.1059	Remove	-0.07606	0.08583	0.926761	0.783253	1.09654	0.3755	0.3408	0.1125	1.40607	1.12784	1.75295	0.002453	-0.1019	0.05734	0.90312	0.807106	1.01053	0.07551	0.0761	0.06707	1.07907	0.946144	1.23072	0.2565
CD276	ENSG00000103855	synonymous SNV	P157P	FALSE	0.28723	29535.3	PASS	FALSE	-1.10482	0.01	15	15:73995165:A:C	73995165	C	rs111801073	9904	-0.0119714	0.05068	0.9881	0.8947	1.091	0.8139	0.09905	-0.1258	0.0778	0.881791	0.75707	1.02704	0.1059	Remove	-0.07606	0.08583	0.926761	0.783253	1.09654	0.3755	0.3408	0.1125	1.40607	1.12784	1.75295	0.002453	-0.1019	0.05734	0.90312	0.807106	1.01053	0.07551	0.0761	0.06707	1.07907	0.946144	1.23072	0.2565
CD276	ENSG00000103855	nonsynonymous SNV	A279T	FALSE	0.28723	29535.3	PASS	FALSE	2.13439	17.08	15	15:73996101:A:G	73996101	A	rs10083681	9904	-0.0119714	0.05068	0.9881	0.8947	1.091	0.8139	0.09905	-0.1258	0.0778	0.881791	0.75707	1.02704	0.1059	Remove	-0.07606	0.08583	0.926761	0.783253	1.09654	0.3755	0.3408	0.1125	1.40607	1.12784	1.75295	0.002453	-0.1019	0.05734	0.90312	0.807106	1.01053	0.07551	0.0761	0.06707	1.07907	0.946144	1.23072	0.2565
MED24	ENSG00000008838	synonymous SNV	I739I	FALSE	0.379436	39016.6	PASS	FALSE	0.388543	6.514	17	17:38179492:A:G	38179492	G	rs2302777	9904	-0.00742752	0.03173	0.9926	0.9327	1.056	0.8139	0.3818	-0.01884	0.04963	0.981336	0.890386	1.0816	0.7043	Remove	-0.01229	0.05387	0.987785	0.888785	1.09779	0.8196	0.005626	0.06603	1.00564	0.883557	1.14454	0.9321	-0.01355	0.03629	0.986541	0.918806	1.05926	0.7088	0.002094	0.04147	1.0021	0.923874	1.08694	0.9597
KLHL30	ENSG00000168427	nonsynonymous SNV	S394N	FALSE	0.603696	62076.8	PASS	FALSE	2.41168	18.9	2	2:239056505:A:G	239056505	A	rs74571983	9903	-0.0699934	0.2974	0.9324	0.5206	1.67	0.8139	0.002625	-0.1493	0.4556	0.861311	0.352748	2.1037	0.7431	Remove	0.4052	0.5728	1.4996	0.487971	4.60895	0.4794	-0.309	0.5377	0.734181	0.255892	2.10623	0.5655	0.08619	0.3571	1.09001	0.541398	2.1946	0.8093	0.04691	0.3881	1.04803	0.489828	2.2423	0.9038
ATP2B2	ENSG00000157087	synonymous SNV	I542I	FALSE	0.586604	60319.3	PASS	FALSE	1.377	12.67	3	3:10413526:A:G	10413526	A	rs2289272	9904	0.0217615	0.09266	1.022	0.8523	1.226	0.814	0.02847	-0.01818	0.1424	0.981984	0.742821	1.29823	0.8984	Keep	-0.04158	0.1577	0.959273	0.704195	1.30669	0.792	0.1082	0.2002	1.11427	0.752691	1.64955	0.5887	-0.02856	0.1049	0.971844	0.791124	1.19375	0.7855	0.0458	0.1227	1.04687	0.823082	1.33149	0.709
REC8	ENSG00000100918	nonsynonymous SNV	M110T	FALSE	0.848783	87278.7	PASS	FALSE	3.42517	23	14	14:24642395:C:T	24642395	C	rs117843614	9904	0.10436	0.442	1.11	0.4666	2.638	0.814	0.001161	1.24	0.8236	3.45561	0.687564	17.3571	0.1323	Keep	0.6405	0.8841	1.89743	0.335545	10.7295	0.4688	NA	NA	NA	NA	NA	NA	0.9991	0.5938	2.71584	0.848063	8.69719	0.09248	-0.6387	0.6342	0.527978	0.152285	1.83015	0.3139
MFRP	ENSG00000235718;ENSG00000259159	nonsynonymous SNV	R64H	FALSE	0.428963	44109.4	PASS	FALSE	1.70736	14.45	11	11:119216836:C:T	119216836	T	rs149376662	9904	-0.08534	0.3627	0.9182	0.4511	1.869	0.814	0.001716	-0.288	0.4972	0.749762	0.283087	1.98675	0.5624	Keep	-0.5091	0.9358	0.601036	0.0960391	3.76219	0.5864	0.2696	0.7184	1.30944	0.320459	5.35484	0.7075	-0.2575	0.4269	0.772982	0.334874	1.78461	0.5463	-0.09491	0.5744	0.909455	0.294935	2.80387	0.8688
BOC	ENSG00000144857	synonymous SNV	K580K	FALSE	0.223698	23002.4	PASS	FALSE	0.6085	8.215	3	3:112997554:A:G	112997554	G	rs775228	9904	-0.00732678	0.03095	0.9927	0.9343	1.055	0.814	0.4599	0.004305	0.04794	1.00431	0.914251	1.10325	0.9284	Remove	-0.01362	0.05223	0.986472	0.890475	1.09281	0.7943	-0.01398	0.06643	0.986117	0.865715	1.12322	0.8333	-0.007049	0.03506	0.992976	0.927029	1.06361	0.8407	-0.01421	0.04077	0.98589	0.910174	1.0679	0.7274
DRICH1	ENSG00000189269	nonsynonymous SNV	I4T	FALSE	0.303166	31173.9	PASS	FALSE	1.08192	11.12	22	22:23974200:A:G	23974200	G	rs3827318	9904	0.0119286	0.04959	1.012	0.918	1.115	0.814	0.1082	-0.002025	0.07715	0.997977	0.857958	1.16091	0.9791	Remove	0.08363	0.08141	1.08723	0.926872	1.27532	0.3043	-0.1069	0.109	0.898616	0.725859	1.1126	0.3268	0.03179	0.05581	1.0323	0.925344	1.15165	0.5689	0.01394	0.06489	1.01404	0.892972	1.15154	0.8299
SH3TC1	ENSG00000125089	synonymous SNV	Q764Q	TRUE	0.422048	43398.3	PASS	FALSE	.	.	4	4:8229713:A:G	8229713	A	rs1281148	9901	0.00796817	0.03538	1.008	0.9408	1.081	0.8141	0.2487	0.003287	0.05547	1.00329	0.899964	1.11851	0.9527	Remove	-0.04286	0.05916	0.958046	0.853167	1.07584	0.4688	0.06448	0.07525	1.0666	0.920342	1.23615	0.3915	-0.02516	0.0402	0.975154	0.901315	1.05508	0.5314	0.00823	0.04617	1.00826	0.921023	1.10377	0.8585
AP4B1	ENSG00000134262	synonymous SNV	G192G	FALSE	0.5339	54899.8	PASS	FALSE	1.67621	14.27	1	1:114443899:A:G	114443899	A	rs17464525	9904	-0.00934352	0.03953	0.9907	0.9169	1.071	0.8141	0.1844	-0.03321	0.06143	0.967335	0.857615	1.09111	0.5888	Keep	0.02829	0.06752	1.02869	0.901225	1.17422	0.6752	-0.04338	0.0824	0.957547	0.814729	1.12536	0.5986	-0.003337	0.04519	0.996669	0.912196	1.08897	0.9411	0.009814	0.05193	1.00986	0.912142	1.11807	0.8501
BACH2	ENSG00000112182	nonsynonymous SNV	A479T	FALSE	0.953333	98029.3	PASS	FALSE	0.993308	10.62	6	6:90660390:C:T	90660390	T	rs140620174	9904	0.116004	0.493	1.123	0.4273	2.951	0.8141	0.00101	0.8083	0.936	2.24409	0.358438	14.0553	0.3878	Keep	-0.6662	0.8878	0.513657	0.0901753	2.92706	0.453	0.279	0.9451	1.32181	0.207422	8.42329	0.7678	0.0993	0.5764	1.1044	0.357007	3.41781	0.8632	-0.2654	0.6224	0.766899	0.226502	2.59737	0.6698
PCK1	ENSG00000124253	nonsynonymous SNV	R483Q	FALSE	0.980309	100803	PASS	FALSE	7.15005	34	20	20:56140439:A:G	56140439	A	rs41302559	9904	-0.0687072	0.292	0.9336	0.5268	1.655	0.8141	0.002827	-0.1322	0.4627	0.876166	0.353808	2.16994	0.775	Keep	0.2288	0.5176	1.25709	0.455846	3.466	0.6585	-0.3131	0.5649	0.731177	0.241714	2.21201	0.5793	0.03068	0.3413	1.03116	0.528242	2.01295	0.9284	-0.02091	0.3809	0.979307	0.464218	2.06597	0.9562
PHF21B	ENSG00000056487	synonymous SNV	P381P	FALSE	0.747963	76911.6	PASS	FALSE	2.38357	18.71	22	22:45283897:C:T	45283897	T	rs6006901	9902	-0.0116678	0.04963	0.9884	0.8968	1.089	0.8141	0.1063	-0.02384	0.07787	0.976442	0.838199	1.13746	0.7595	Keep	-0.05372	0.08339	0.947697	0.804769	1.11594	0.5195	0.06303	0.1047	1.06506	0.867534	1.30748	0.547	-0.03549	0.05654	0.965132	0.863898	1.07823	0.5302	-0.004857	0.06463	0.995155	0.876779	1.12953	0.9401
PLA2G3	ENSG00000100078	nonsynonymous SNV	S322R	FALSE	0.577894	59423.7	PASS	FALSE	2.07825	16.71	22	22:31533796:C:G	31533796	C	rs2072193	9904	0.0148886	0.06221	1.015	0.8983	1.146	0.8141	0.06467	0.1391	0.09896	1.14924	0.946665	1.39529	0.1597	Keep	-0.1218	0.1053	0.885325	0.720291	1.08822	0.2473	0.007425	0.1286	1.00745	0.783018	1.29628	0.954	0.01622	0.07138	1.01635	0.883645	1.16894	0.8202	-0.07121	0.08062	0.931266	0.795169	1.09067	0.377
CARMIL1	ENSG00000079691	synonymous SNV	V47V	FALSE	0.4191	43095.3	PASS	FALSE	.	.	6	6:25420344:C:G	25420344	C	rs913455	9904	-0.0149106	0.06333	0.9852	0.8702	1.115	0.8141	0.06154	-0.1056	0.09399	0.899784	0.748413	1.08181	0.2613	Remove	0.06637	0.1096	1.06862	0.862086	1.32472	0.5448	0.1158	0.1405	1.12277	0.852485	1.47875	0.4099	-0.02369	0.07116	0.976588	0.849421	1.12277	0.7392	0.07285	0.08582	1.07557	0.909055	1.27265	0.3959
CCDC168	ENSG00000231633;ENSG00000151287	.	NA	FALSE	0.668829	68774.4	PASS	FALSE	.	.	13	13:103400729:A:G	103400729	G	rs12583104	9904	0.00895974	0.03906	1.009	0.9349	1.09	0.8141	0.1902	0.03131	0.06202	1.03181	0.913703	1.16521	0.6137	Remove	-0.0214	0.06538	0.978827	0.861052	1.1126	0.7434	0.00823	0.08105	1.00826	0.860192	1.18187	0.9191	0.008749	0.04469	1.00879	0.924188	1.10113	0.8448	-0.01377	0.05055	0.986324	0.893329	1.08904	0.7853
MAP4	ENSG00000047849	nonsynonymous SNV	I403V	FALSE	0.347648	35748	PASS	FALSE	-0.462284	0.272	3	3:47958161:C:T	47958161	C	rs142423472	9904	0.0723207	0.3082	1.075	0.5876	1.967	0.8142	0.002423	-0.389	0.4668	0.677734	0.271444	1.69215	0.4047	Keep	-0.102	0.5809	0.90303	0.289095	2.81792	0.8606	0.8225	0.5877	2.27618	0.719355	7.19942	0.1617	-0.3304	0.3613	0.718636	0.353808	1.45893	0.3604	0.4403	0.4134	1.55317	0.690734	3.49384	0.2869
FAM120B	ENSG00000112584	synonymous SNV	D755D	FALSE	0.251567	25868.1	PASS	FALSE	1.61767	13.95	6	6:170667319:C:T	170667319	T	rs41269639	9904	-0.025523	0.1084	0.9748	0.7882	1.206	0.8142	0.0204	-0.09859	0.1652	0.906114	0.655472	1.2527	0.5507	Keep	0.01974	0.1749	1.01994	0.723974	1.43692	0.9101	0.04019	0.2524	1.04101	0.634765	1.70728	0.8735	-0.03134	0.1197	0.969146	0.766439	1.22556	0.7935	0.002002	0.1433	1.002	0.756691	1.32684	0.9888
NUP98	ENSG00000110713	synonymous SNV	P1088P	FALSE	0.738535	75942	PASS	FALSE	1.54104	13.53	11	11:3723941:C:T	3723941	T	rs35488940	9904	-0.0133892	0.05683	0.9867	0.8827	1.103	0.8142	0.07699	0.02106	0.08736	1.02128	0.860536	1.21203	0.8095	Keep	-0.01652	0.09621	0.983616	0.814566	1.18768	0.8636	-0.08544	0.1227	0.918108	0.721805	1.16777	0.4863	0.01095	0.06418	1.01101	0.891544	1.14648	0.8645	-0.03939	0.07517	0.961376	0.829693	1.11394	0.6003
BCAS1	ENSG00000064787	nonsynonymous SNV	Q24K	FALSE	0.771824	79365.1	PASS	FALSE	-1.76149	0.002	20	20:52675188:G:T	52675188	T	rs394732	9903	0.00697561	0.03105	1.007	0.9479	1.071	0.8142	0.4362	-0.03996	0.04828	0.960828	0.874065	1.05619	0.4079	Keep	0.01886	0.05228	1.01904	0.91979	1.12896	0.7183	0.02926	0.06624	1.02969	0.904295	1.17246	0.6586	-0.007421	0.03524	0.992606	0.926362	1.06359	0.8332	0.02794	0.04077	1.02833	0.949367	1.11382	0.4931
CCDC183	ENSG00000213213;ENSG00000272896	nonsynonymous SNV	L174M	FALSE	0.775303	79722.8	PASS	FALSE	1.33749	12.46	9	9:139694613:A:C	139694613	A	rs35342663	9847	0.0227395	0.09717	1.023	0.8457	1.238	0.8142	0.02508	0.104	0.153	1.1096	0.822012	1.49765	0.497	Keep	0.05293	0.1625	1.05436	0.766669	1.44991	0.7447	-0.1313	0.2059	0.876955	0.585728	1.31285	0.5236	0.08862	0.1107	1.09267	0.879589	1.3573	0.4233	-0.02714	0.127	0.973225	0.758813	1.2482	0.8308
FBXO34	ENSG00000178974	nonsynonymous SNV	I470N	FALSE	0.0424007	4359.97	PASS	FALSE	-1.65133	0.002	14	14:55818517:A:T	55818517	A	rs1045002	9904	0.00697561	0.03094	1.007	0.948	1.07	0.8142	0.42	-0.00491	0.04846	0.995102	0.904937	1.09425	0.9193	Remove	0.07396	0.05197	1.07676	0.972476	1.1922	0.1547	-0.09653	0.06553	0.907983	0.798516	1.03242	0.1407	0.02255	0.03522	1.02281	0.954584	1.0959	0.522	0.01038	0.04042	1.01043	0.933476	1.09375	0.7972
MUC19	ENSG00000205592	nonsynonymous SNV	I156V	FALSE	0.521055	53579	PASS	FALSE	1.02253	10.79	12	12:40814107:A:G	40814107	G	rs2114566	9904	0.0237165	0.1014	1.024	0.8395	1.249	0.8142	0.02312	-0.1454	0.1625	0.864676	0.628826	1.18887	0.3707	Remove	0.2153	0.1798	1.24023	0.871796	1.76438	0.2312	0.0692	0.1936	1.07165	0.7333	1.56612	0.7207	0.004104	0.1204	1.00411	0.793105	1.27138	0.9728	0.1546	0.1304	1.16719	0.903933	1.50712	0.2357
MUC19	ENSG00000205592	nonsynonymous SNV	V186I	FALSE	0.521055	53579	PASS	FALSE	0.847877	9.756	12	12:40814197:A:G	40814197	A	rs17467164	9904	0.0237165	0.1014	1.024	0.8395	1.249	0.8142	0.02312	-0.1454	0.1625	0.864676	0.628826	1.18887	0.3707	Remove	0.2153	0.1798	1.24023	0.871796	1.76438	0.2312	0.0692	0.1936	1.07165	0.7333	1.56612	0.7207	0.004104	0.1204	1.00411	0.793105	1.27138	0.9728	0.1546	0.1304	1.16719	0.903933	1.50712	0.2357
GFPT2	ENSG00000131459	synonymous SNV	F331F	FALSE	0.63398	65190.9	PASS	FALSE	1.22143	11.86	5	5:179744024:A:G	179744024	A	rs201192607	9904	-0.10159	0.4326	0.9034	0.387	2.109	0.8143	0.001262	-0.3828	0.6367	0.681949	0.195734	2.37548	0.5477	Keep	0.0713	0.665	1.0739	0.291709	3.95508	0.9146	0.7966	1.322	2.21799	0.166294	29.5771	0.5468	-0.2084	0.4615	0.811882	0.328572	2.00571	0.6515	0.1791	0.5924	1.19614	0.374599	3.81904	0.7624
DLGAP1	ENSG00000170579	synonymous SNV	P517P	FALSE	0.574154	59039.1	PASS	FALSE	1.11617	11.3	18	18:3729175:C:T	3729175	T	rs3745051	9904	-0.0110609	0.04702	0.989	0.902	1.084	0.8143	0.1181	-0.03545	0.07327	0.965171	0.836022	1.11427	0.6285	Keep	-0.03828	0.07973	0.962443	0.823246	1.12524	0.6311	0.06831	0.09948	1.0707	0.880998	1.30122	0.4923	-0.03649	0.05354	0.964168	0.868142	1.07085	0.4955	0.001325	0.06171	1.00133	0.887275	1.13009	0.9829
HAUS1	ENSG00000152240	nonsynonymous SNV	S240P	FALSE	0.63529	65325.6	PASS	FALSE	4.37733	24.1	18	18:43704839:C:T	43704839	C	rs138531260	9904	-0.0900341	0.3831	0.9139	0.4313	1.937	0.8143	0.001616	-0.33	0.5303	0.718924	0.254361	2.03277	0.5338	Keep	0.4396	0.6916	1.55209	0.400196	6.01947	0.525	-0.3479	0.9303	0.706169	0.114063	4.37104	0.7084	-0.026	0.4194	0.974335	0.428271	2.21666	0.9506	0.2167	0.556	1.24197	0.417655	3.69138	0.6968
CPAMD8	ENSG00000160111	nonsynonymous SNV	D586E	FALSE	0.0692134	7117.08	PASS	FALSE	-1.08739	0.011	19	19:17088319:G:T	17088319	T	rs3745335	9897	-0.00813298	0.03465	0.9919	0.9268	1.062	0.8143	0.2648	0.01939	0.05361	1.01958	0.917888	1.13258	0.7176	Keep	-0.01231	0.05922	0.987765	0.879502	1.10938	0.8353	-0.06275	0.07332	0.939178	0.813426	1.08432	0.3921	0.01637	0.03944	1.0165	0.940889	1.09821	0.678	-0.033	0.04576	0.967539	0.884529	1.05834	0.4709
GTF3C6	ENSG00000155115	nonsynonymous SNV	I197T	FALSE	0.0316519	3254.7	PASS	FALSE	0.644472	8.459	6	6:111288941:C:T	111288941	C	rs41289884	9904	-0.0188771	0.08031	0.9813	0.8384	1.149	0.8143	0.03902	-0.1431	0.1182	0.866667	0.687427	1.09274	0.2263	Keep	-0.03463	0.1404	0.965963	0.733594	1.27201	0.8052	0.2872	0.1813	1.33269	0.934242	1.90123	0.113	-0.08404	0.08967	0.919394	0.771206	1.09605	0.3487	0.09999	0.1097	1.10516	0.891277	1.3704	0.3622
RSPH10B;RSPH10B2	ENSG00000169402	nonsynonymous SNV	G181S	FALSE	0.902326	92784.4	PASS	FALSE	6.25353	28.9	7	7:6803700:A:G	6803700	A	rs376009701	9902	0.0411419	0.1764	1.042	0.7376	1.473	0.8143	0.007726	0.195	0.2792	1.21531	0.703139	2.10055	0.485	Keep	0.04339	0.2937	1.04435	0.587253	1.85726	0.8826	-0.3544	0.397	0.701594	0.322066	1.5276	0.372	0.1384	0.1993	1.14843	0.777089	1.69706	0.4874	-0.1129	0.2335	0.89324	0.565186	1.41171	0.6288
TMPRSS6	ENSG00000187045	nonsynonymous SNV	V808I	FALSE	0.897683	92306.9	PASS	FALSE	6.07019	28.1	22	22:37462173:C:T	37462173	T	rs139105452	9904	0.0334348	0.1415	1.034	0.7835	1.364	0.8143	0.01156	-0.1098	0.215	0.896013	0.587899	1.36547	0.6095	Keep	0.3856	0.2391	1.4705	0.92036	2.34973	0.1068	-0.1592	0.3146	0.852826	0.460381	1.5798	0.6128	0.1062	0.1592	1.11204	0.813914	1.51938	0.5049	0.1609	0.1887	1.17457	0.811476	1.70029	0.3938
MUC5B	ENSG00000117983	synonymous SNV	Q5495Q	FALSE	0.563098	57902.3	PASS	FALSE	0.023366	2.814	11	11:1279354:A:G	1279354	A	rs55784821	9904	0.0207825	0.08754	1.021	0.8598	1.212	0.8143	0.03191	0.02423	0.1328	1.02453	0.789702	1.3291	0.8552	Remove	0.07711	0.1463	1.08016	0.810827	1.43893	0.5982	-0.09642	0.1982	0.908083	0.615759	1.33924	0.6267	0.04755	0.0977	1.0487	0.865974	1.26998	0.6265	0.01614	0.1172	1.01627	0.807591	1.27877	0.8905
TNIK	ENSG00000154310	synonymous SNV	A777A	FALSE	0.68652	70593.5	PASS	FALSE	.	.	3	3:170825905:C:G	170825905	C	rs6444960	9904	-0.0229616	0.09786	0.9773	0.8067	1.184	0.8144	0.02484	-0.1735	0.1531	0.840717	0.622756	1.13496	0.2571	Keep	0.145	0.1632	1.15604	0.839625	1.5917	0.3743	-0.03438	0.2076	0.966204	0.6432	1.45136	0.8685	-0.02473	0.1111	0.975573	0.784742	1.21288	0.8239	0.07584	0.128	1.07879	0.839373	1.38652	0.5536
PSD3	ENSG00000156011	nonsynonymous SNV	P293L	FALSE	0.891832	91705.3	PASS	FALSE	-0.518888	0.197	8	8:18729496:A:G	18729496	A	rs13263453	9904	-0.011769	0.05014	0.9883	0.8958	1.09	0.8144	0.1065	0.06089	0.07882	1.06278	0.910647	1.24036	0.4398	Keep	-0.0972	0.08493	0.907375	0.768204	1.0717	0.2524	-0.008528	0.1051	0.991508	0.806864	1.21847	0.9354	-0.01725	0.05719	0.982898	0.87871	1.09948	0.7629	-0.05906	0.06557	0.94265	0.828946	1.07193	0.3678
FAM98B	ENSG00000171262	nonsynonymous SNV	G3E	FALSE	0.764162	78577.3	PASS	FALSE	2.94328	22	15	15:38746370:A:G	38746370	A	rs149112827	9904	-0.104472	0.4449	0.9008	0.3766	2.155	0.8144	0.001212	1.289	1.103	3.62916	0.417864	31.5319	0.2425	Keep	-0.2832	0.8522	0.753369	0.141848	4.00282	0.7396	-0.8845	0.8284	0.412921	0.0814309	2.09384	0.2856	0.3381	0.617	1.40228	0.418449	4.69736	0.5837	-0.5331	0.5672	0.586783	0.193013	1.78372	0.3473
MRPL45	ENSG00000174100	nonsynonymous SNV	D73G	FALSE	0.0755251	7766.09	PASS	FALSE	2.39603	18.79	17	17:36454566:A:G	36454566	G	rs200826398	9904	0.112435	0.4794	1.119	0.4373	2.864	0.8144	0.001111	0.1739	0.6909	1.18994	0.307279	4.60895	0.8013	Keep	0.6789	0.9049	1.97171	0.33454	11.6232	0.4531	-2.003	1.293	0.13493	0.0106948	1.70063	0.1213	0.3941	0.5363	1.48305	0.518352	4.24185	0.4625	-0.1691	0.7191	0.844424	0.206181	3.45561	0.814
ASB18	ENSG00000182177	nonsynonymous SNV	A104T	FALSE	0.386327	39725.2	PASS	FALSE	5.34779	25.9	2	2:237149941:C:T	237149941	T	rs6756597	9904	0.00697561	0.0307	1.007	0.9484	1.07	0.8144	0.4857	0.04979	0.04725	1.05105	0.958074	1.15304	0.292	Keep	-0.009805	0.052	0.990243	0.894313	1.09649	0.8504	-0.06917	0.06637	0.933168	0.819304	1.06281	0.2973	0.02277	0.03474	1.02303	0.955701	1.0951	0.5121	-0.03012	0.04066	0.970329	0.896013	1.05082	0.4589
CHRNA9	ENSG00000174343	synonymous SNV	Q66Q	FALSE	0.520458	53517.7	PASS	FALSE	0.554173	7.833	4	4:40337977:A:G	40337977	A	rs56171884	9904	-0.0590072	0.2514	0.9427	0.5759	1.543	0.8144	0.003584	-0.1677	0.3537	0.845607	0.422781	1.69114	0.6353	Keep	0.5015	0.4553	1.6512	0.676448	4.03094	0.2707	-0.4199	0.5884	0.657113	0.207422	2.08215	0.4755	0.0904	0.2791	1.09461	0.63337	1.89175	0.7461	0.1238	0.3542	1.13179	0.565299	2.26596	0.7267
PPP1R3A	ENSG00000154415	nonsynonymous SNV	F997C	FALSE	0.723459	74391.9	PASS	FALSE	2.12237	17	7	7:113518157:A:C	113518157	C	rs35572169	9903	0.0667236	0.2847	1.069	0.6119	1.868	0.8144	0.002827	-0.4273	0.4079	0.652268	0.293171	1.45092	0.2948	Keep	0.828	0.5151	2.28874	0.834018	6.28396	0.1079	0.03359	0.6701	1.03416	0.278037	3.84587	0.96	0.0953	0.3145	1.09999	0.593867	2.03745	0.7619	0.522	0.4011	1.6854	0.767897	3.69877	0.1931
CRYAA;LOC102724652	ENSG00000160202	synonymous SNV	T148T	FALSE	0.458599	47156.8	PASS	FALSE	1.02555	10.81	21	21:44592312:A:T	44592312	A	rs61735857	9904	0.0778865	0.3306	1.081	0.5654	2.066	0.8144	0.00207	0.2279	0.5483	1.25596	0.428785	3.68032	0.6777	Remove	-0.1924	0.5655	0.824977	0.272259	2.49902	0.7336	0.04444	0.7062	1.04544	0.261846	4.17452	0.9498	0.01083	0.3789	1.01089	0.48109	2.12421	0.9772	-0.05066	0.4386	0.950602	0.402403	2.24566	0.9081
GPR146	ENSG00000164849	synonymous SNV	P248P	FALSE	8.16829e-08	0.00839929	FAIL	FALSE	-1.15565	0.008	7	7:1097895:A:G	1097895	G	rs61910751	9862	-0.00974735	0.04136	0.9903	0.9132	1.074	0.8144	0.1518	-0.06332	0.06303	0.938643	0.829527	1.06206	0.3151	Remove	0.04535	0.07089	1.04639	0.910656	1.20238	0.5224	0.02384	0.08921	1.02413	0.859848	1.21982	0.7893	0.005054	0.04681	1.00507	0.916961	1.10164	0.914	0.03994	0.05519	1.04075	0.934046	1.15963	0.4692
SAMSN1	ENSG00000155307	synonymous SNV	L2L	TRUE	0.584107	60062.6	PASS	FALSE	1.66536	14.21	21	21:15918577:C:G	15918577	C	rs7281104	9904	-0.00843548	0.03581	0.9916	0.9244	1.064	0.8145	0.2391	0.05313	0.05594	1.05457	0.945057	1.1768	0.3422	Keep	-0.07987	0.06084	0.923236	0.819468	1.04017	0.1893	0.006219	0.07551	1.00624	0.867795	1.16672	0.9344	-0.004054	0.04081	0.995954	0.919394	1.07889	0.9209	-0.04766	0.04703	0.953458	0.869532	1.04553	0.3109
CYP4Z1	ENSG00000186160	nonsynonymous SNV	R281H	FALSE	0.790899	81326.6	PASS	FALSE	-0.875107	0.029	1	1:47560307:A:G	47560307	A	rs146391078	9904	-0.0526627	0.2244	0.9487	0.6111	1.473	0.8145	0.004796	0.2448	0.3881	1.27737	0.597023	2.73191	0.5282	Keep	-0.1801	0.3901	0.835187	0.388796	1.79409	0.6444	-0.1466	0.4156	0.863639	0.382434	1.95033	0.7243	0.01835	0.2684	1.01852	0.601938	1.7234	0.9455	-0.1769	0.2818	0.837864	0.482246	1.45572	0.5301
LRP1	ENSG00000123384	synonymous SNV	I3872I	FALSE	0.358812	36895.9	PASS	FALSE	1.85183	15.3	12	12:57600281:C:T	57600281	T	rs1800160	9904	-0.0347985	0.1483	0.9658	0.7222	1.292	0.8145	0.0105	0.3627	0.2411	1.4372	0.896013	2.30528	0.1325	Keep	-0.2738	0.2479	0.760484	0.46776	1.23627	0.2694	-0.3619	0.312	0.696352	0.377759	1.28364	0.2461	0.0584	0.1687	1.06014	0.761702	1.4755	0.7292	-0.297	0.1928	0.743044	0.509207	1.08418	0.1234
FASN	ENSG00000169710	nonsynonymous SNV	V2005A	FALSE	0.857156	88139.6	PASS	FALSE	1.11505	11.3	17	17:80040034:A:G	80040034	G	rs2228306	9887	-0.0668879	0.2853	0.9353	0.5347	1.636	0.8145	0.002781	0.5767	0.5395	1.78015	0.61835	5.12433	0.2851	Keep	0.1721	0.5317	1.1878	0.41891	3.36693	0.7463	-1.044	0.6486	0.352044	0.0987662	1.25583	0.1077	0.3636	0.3693	1.4385	0.697537	2.96536	0.3248	-0.3976	0.3924	0.671931	0.311299	1.44976	0.3109
UBOX5	ENSG00000185019	synonymous SNV	P498P	FALSE	0.298574	30701.8	PASS	FALSE	1.94389	15.86	20	20:3090884:A:C	3090884	A	rs34606078	9904	-0.0318003	0.1356	0.9687	0.7426	1.264	0.8145	0.01277	-0.1925	0.1996	0.824894	0.557775	1.21982	0.3348	Keep	0.06544	0.2364	1.06763	0.671796	1.69673	0.7819	0.191	0.3067	1.21046	0.663518	2.20825	0.5336	-0.06256	0.1518	0.939357	0.697607	1.26491	0.6803	0.09308	0.1861	1.09755	0.762083	1.58075	0.617
IQGAP2	ENSG00000145703	synonymous SNV	D994D	FALSE	0.655785	67433.1	PASS	FALSE	0.999949	10.66	5	5:75967722:C:T	75967722	T	rs76979655	9904	0.0363319	0.1534	1.037	0.7675	1.4	0.8145	0.0103	0.08185	0.2379	1.08529	0.680927	1.72979	0.7308	Keep	0.0485	0.2636	1.0497	0.626128	1.7598	0.8541	-0.1711	0.3274	0.842737	0.443614	1.60095	0.6012	0.07182	0.1748	1.07446	0.762845	1.51346	0.6811	0.002304	0.2048	1.00231	0.670924	1.49735	0.991
PRAG1	ENSG00000182319	synonymous SNV	G296G	FALSE	0.432761	44499.9	PASS	FALSE	0.498532	7.42	8	8:8235031:C:T	8235031	T	rs202099106	9896	-0.0808847	0.3449	0.9223	0.4692	1.813	0.8145	0.001819	-0.437	0.5781	0.645971	0.208045	2.00591	0.4497	Keep	0.289	0.6122	1.33509	0.402202	4.43266	0.6369	-0.07834	0.6873	0.92465	0.240508	3.55729	0.9093	-0.1597	0.4084	0.852399	0.382855	1.89781	0.6958	0.2095	0.455	1.23306	0.505453	3.00717	0.6452
KCNV2	ENSG00000168263	nonsynonymous SNV	L533V	FALSE	0.649806	66818.3	PASS	FALSE	-0.339432	0.539	9	9:2729686:C:G	2729686	G	rs12352254	9904	0.0129162	0.05674	1.013	0.9068	1.133	0.8145	0.0778	-0.05846	0.08905	0.943216	0.792154	1.12311	0.5115	Remove	0.02065	0.09326	1.02086	0.850356	1.22556	0.8248	0.1206	0.1227	1.12817	0.88692	1.43491	0.3259	-0.02692	0.06411	0.973439	0.858473	1.10378	0.6746	0.05779	0.07371	1.05949	0.91697	1.22422	0.4331
VRTN	ENSG00000133980	synonymous SNV	N172N	FALSE	0.506514	52083.8	PASS	FALSE	0.293225	5.628	14	14:74824002:C:T	74824002	T	rs2232033	9904	-0.0850134	0.3623	0.9185	0.4516	1.868	0.8145	0.001817	0.1407	0.6464	1.15108	0.324328	4.08777	0.8277	Remove	0.5873	0.7596	1.79912	0.40596	7.97251	0.4394	-0.6429	0.6357	0.525765	0.151223	1.82741	0.3118	0.2931	0.4904	1.34058	0.512682	3.50433	0.5501	-0.1214	0.458	0.88568	0.360956	2.17342	0.791
TBCE	ENSG00000116957	nonsynonymous SNV	R577Q	FALSE	0.939132	96569	PASS	FALSE	6.90317	33	1	1:235612070:A:G	235612070	A	rs140662460	9904	-0.0924443	0.3944	0.9117	0.4208	1.975	0.8146	0.001414	-0.4226	0.5923	0.655341	0.205358	2.09238	0.4756	Keep	0.3165	0.6935	1.37232	0.352396	5.34414	0.6482	0.1432	0.8214	1.15396	0.230616	5.77189	0.8616	-0.08851	0.4487	0.915294	0.37988	2.20516	0.8436	0.2042	0.531	1.22654	0.433181	3.47293	0.7005
SH3BP2	ENSG00000087266	nonsynonymous SNV	R534W	FALSE	0.892989	91824.3	PASS	FALSE	6.78462	32	4	4:2834080:C:T	2834080	T	rs148761331	9904	0.0516432	0.2199	1.053	0.6843	1.62	0.8146	0.004847	-0.2219	0.334	0.800995	0.416237	1.54157	0.5065	Keep	0.6391	0.3947	1.89477	0.874153	4.10826	0.1054	-0.3109	0.4491	0.732787	0.303917	1.76703	0.4888	0.1626	0.2517	1.17657	0.718421	1.92707	0.5182	0.2707	0.295	1.31088	0.735209	2.33731	0.3588
ZNF462	ENSG00000148143	nonsynonymous SNV	P549L	FALSE	0.470022	48331.4	PASS	FALSE	3.66401	23.2	9	9:109687839:C:T	109687839	T	rs145644535	9903	0.0788112	0.3376	1.082	0.5585	2.097	0.8146	0.00207	-0.03628	0.5855	0.96437	0.306052	3.03739	0.9506	Keep	0.5088	0.5777	1.66329	0.536065	5.16033	0.3785	-0.3294	0.636	0.719355	0.206801	2.50227	0.6046	0.1812	0.4076	1.19865	0.539237	2.66446	0.6566	0.1881	0.4186	1.20695	0.531315	2.74286	0.6532
IFI35	ENSG00000068079	nonsynonymous SNV	R193H	FALSE	0.208463	21435.8	PASS	FALSE	1.48366	13.23	17	17:41165802:A:G	41165802	A	rs146311145	9904	0.0363319	0.1532	1.037	0.7677	1.4	0.8146	0.0101	0.2164	0.2389	1.2416	0.7774	1.98298	0.3649	Keep	-0.4839	0.3196	0.616375	0.329559	1.15315	0.13	0.2083	0.2876	1.23158	0.700893	2.16387	0.4689	0.01225	0.1847	1.01233	0.7049	1.45383	0.9471	-0.1272	0.2112	0.880558	0.582049	1.33216	0.5471
OR10R2	ENSG00000198965	nonsynonymous SNV	T295M	FALSE	0.818319	84146.2	PASS	FALSE	2.23303	17.73	1	1:158450551:C:T	158450551	T	rs142790175	9904	0.107957	0.4601	1.114	0.4521	2.744	0.8146	0.00101	0.02727	0.7326	1.02765	0.244388	4.3189	0.9703	Keep	0.2392	0.7359	1.27023	0.300292	5.3763	0.7452	0.1884	1.004	1.20732	0.168807	8.63652	0.8511	0.09496	0.5195	1.09961	0.397246	3.04348	0.855	0.2078	0.5945	1.23097	0.38389	3.94717	0.7267
NCKAP5	ENSG00000176771	synonymous SNV	H1606H	FALSE	0.475552	48900.1	PASS	FALSE	.	.	2	2:133539566:A:G	133539566	G	rs6730282	9904	-0.00722605	0.03078	0.9928	0.9347	1.055	0.8146	0.499	0.003971	0.04801	1.00398	0.913812	1.10305	0.9341	Remove	-0.02326	0.05215	0.977008	0.882056	1.08216	0.6556	0.004757	0.06477	1.00477	0.884971	1.14077	0.9414	-0.01094	0.03504	0.98912	0.923467	1.05945	0.755	-0.01413	0.04032	0.985969	0.911048	1.06704	0.7259
ESPNL	ENSG00000144488	synonymous SNV	A144A	FALSE	0.00374727	385.325	PASS	FALSE	.	.	2	2:239010719:C:T	239010719	T	rs36066915	9892	0.00796817	0.03225	1.008	0.9459	1.073	0.8146	0.3509	-0.03195	0.05086	0.968555	0.876692	1.07009	0.5299	Remove	0.03297	0.05412	1.03352	0.929508	1.14912	0.5424	0.03768	0.06731	1.0384	0.910055	1.18483	0.5757	-0.005437	0.03686	0.994578	0.92526	1.06908	0.8827	0.04157	0.04187	1.04245	0.960328	1.13156	0.3207
FNDC1	ENSG00000164694	nonsynonymous SNV	T438A	FALSE	0.857037	88127.4	PASS	FALSE	-0.777217	0.048	6	6:159650978:A:G	159650978	G	rs509648	9904	-0.00853633	0.03656	0.9915	0.9229	1.065	0.8146	0.2285	0.04102	0.05676	1.04187	0.932189	1.16451	0.4698	Remove	-0.01061	0.06225	0.989446	0.875815	1.11784	0.8647	-0.06839	0.07661	0.933896	0.803723	1.08521	0.3721	0.01521	0.04169	1.01533	0.935663	1.10177	0.7153	-0.03695	0.04802	0.963724	0.87713	1.05885	0.4417
FAM208B	ENSG00000108021	synonymous SNV	T612T	FALSE	0.475169	48860.7	PASS	FALSE	.	.	10	10:5781969:A:T	5781969	A	rs2797486	9904	-0.00954541	0.04084	0.9905	0.9143	1.073	0.8146	0.1685	0.0001478	0.06422	1.00015	0.881879	1.13428	0.9982	Remove	-0.01036	0.06809	0.989693	0.866061	1.131	0.8791	-0.02161	0.08662	0.978622	0.825802	1.15974	0.803	-0.009386	0.04642	0.990658	0.904476	1.08501	0.8397	-0.01689	0.05321	0.983252	0.885857	1.09132	0.7509
MYO1F	ENSG00000142347	nonsynonymous SNV	R1027Q	TRUE	0.659115	67775.5	PASS	FALSE	5.01652	25.2	19	19:8587401:C:T	8587401	T	rs200864651	9903	0.0685928	0.2936	1.071	0.6025	1.905	0.8147	0.002625	0.1521	0.424	1.16428	0.507175	2.673	0.7197	Keep	0.1797	0.4906	1.19686	0.457536	3.1299	0.7142	-0.4484	0.7586	0.638649	0.144424	2.82356	0.5544	0.1727	0.3188	1.18851	0.636227	2.22021	0.588	-0.01464	0.4117	0.985467	0.439772	2.20825	0.9716
COL24A1	ENSG00000171502	synonymous SNV	L387L	FALSE	0.0250674	2577.63	PASS	FALSE	1.06998	11.05	1	1:86590858:C:T	86590858	T	rs12734349	9904	-0.0600685	0.2562	0.9417	0.57	1.556	0.8147	0.003685	-0.3672	0.3645	0.692671	0.338917	1.41524	0.3138	Keep	0.639	0.4113	1.89459	0.8462	4.24185	0.1202	-0.9368	0.8616	0.39188	0.0724398	2.12103	0.2769	0.07138	0.2705	1.07399	0.632105	1.82485	0.7918	0.2489	0.3622	1.28261	0.630653	2.6083	0.492
FAM162A	ENSG00000114023	nonsynonymous SNV	S3N	FALSE	0.380838	39160.8	PASS	FALSE	0.291991	5.616	3	3:122103120:A:G	122103120	A	rs115407410	9904	0.0295588	0.1276	1.03	0.8024	1.323	0.8147	0.01449	0.3455	0.2133	1.4127	0.930056	2.14599	0.1052	Keep	-0.2403	0.2081	0.786392	0.523039	1.18223	0.248	0.0005385	0.2669	1.00054	0.593036	1.68809	0.9984	0.02092	0.1463	1.02114	0.766669	1.36016	0.8863	-0.1725	0.1624	0.841558	0.612136	1.15708	0.2883
PPP1R26	ENSG00000196422	nonsynonymous SNV	R520H	FALSE	0.232105	23866.9	PASS	FALSE	0.695659	8.799	9	9:138377915:A:G	138377915	A	rs3748195	9904	0.0324672	0.1388	1.033	0.787	1.356	0.8147	0.01257	-0.1785	0.2263	0.836524	0.53687	1.3033	0.4301	Keep	0.06441	0.2172	1.06653	0.69684	1.63232	0.7668	0.3927	0.3042	1.48097	0.815789	2.68854	0.1968	-0.07605	0.1562	0.92677	0.68229	1.25873	0.6264	0.1537	0.1748	1.16614	0.827787	1.6428	0.3793
PIWIL4	ENSG00000134627	synonymous SNV	A499A	FALSE	0.818855	84201.3	PASS	FALSE	1.16395	11.56	11	11:94335077:C:T	94335077	T	rs624184	9904	-0.0119714	0.0509	0.9881	0.8943	1.092	0.8147	0.1014	-0.03148	0.079	0.96901	0.830025	1.13122	0.6902	Keep	0.1039	0.08762	1.10949	0.934429	1.31732	0.2357	-0.1203	0.1066	0.886654	0.719355	1.09273	0.2591	0.02614	0.05841	1.02648	0.91545	1.15096	0.6545	0.006054	0.0672	1.00607	0.881968	1.14775	0.9282
ADAMTS8	ENSG00000134917	nonsynonymous SNV	A145G	FALSE	0.509857	52427.5	PASS	FALSE	-0.913347	0.024	11	11:130297748:C:G	130297748	C	rs35468629	9837	-0.018979	0.08118	0.9812	0.8368	1.15	0.8147	0.03594	0.1676	0.1273	1.18246	0.921346	1.51755	0.188	Keep	-0.06461	0.1393	0.937433	0.713409	1.23171	0.6428	-0.2634	0.1715	0.768434	0.549086	1.07544	0.1246	0.06306	0.09299	1.06509	0.88763	1.278	0.4977	-0.1457	0.1074	0.864417	0.700333	1.06689	0.1748
BICRA	ENSG00000063169	synonymous SNV	P360P	FALSE	0.450389	46312.6	PASS	FALSE	0.145925	4.102	19	19:48183507:A:G	48183507	A	rs373727053	9700	-0.0678507	0.2895	0.9344	0.5298	1.648	0.8147	0.002423	-0.1814	0.549	0.834102	0.284506	2.44636	0.7411	Keep	-0.3618	0.4823	0.696422	0.270631	1.7923	0.4532	0.3871	0.5549	1.4727	0.496287	4.37104	0.4855	-0.3215	0.3621	0.725061	0.35665	1.47447	0.3747	-0.02206	0.3416	0.978182	0.500774	1.91076	0.9485
GRK3	ENSG00000100077	synonymous SNV	H549H	FALSE	0.490766	50464.5	PASS	FALSE	1.75118	14.7	22	22:26110530:C:T	26110530	T	rs142462384	9904	0.116894	0.4982	1.124	0.4233	2.984	0.8147	0.00106	-0.436	0.8708	0.646618	0.117302	3.56442	0.6166	Keep	0.2596	0.9539	1.29641	0.199888	8.40646	0.7855	0.6513	0.8069	1.91803	0.394475	9.32781	0.4196	-0.2044	0.6377	0.815136	0.233634	2.84624	0.7486	0.549	0.6101	1.73152	0.523771	5.7259	0.3682
CRB2	ENSG00000148204	nonsynonymous SNV	T1110M	FALSE	0.396752	40797.2	PASS	FALSE	1.85599	15.32	9	9:126136139:C:T	126136139	T	rs73571431	9832	-0.0116678	0.04963	0.9884	0.8968	1.089	0.8147	0.1045	-0.07728	0.07888	0.925631	0.793025	1.08038	0.3272	Keep	0.03893	0.08096	1.0397	0.887187	1.21847	0.6306	0.01295	0.1053	1.01303	0.824152	1.2452	0.9021	-0.03077	0.05625	0.969699	0.868489	1.08272	0.5844	0.03238	0.0638	1.03291	0.911512	1.17046	0.6117
ABHD12B	ENSG00000131969	nonsynonymous SNV	I282V	FALSE	0.347448	35727.4	PASS	FALSE	1.20704	11.78	14	14:51368610:A:G	51368610	G	rs28564871	9904	0.00895974	0.03902	1.009	0.9349	1.089	0.8147	0.1905	-0.004468	0.06088	0.995542	0.883557	1.12165	0.9415	Remove	-0.03774	0.06553	0.962963	0.846877	1.09492	0.5646	0.1362	0.08318	1.14591	0.973507	1.34878	0.1016	-0.02345	0.04432	0.976823	0.895565	1.06547	0.5967	0.01896	0.05097	1.01914	0.92224	1.12626	0.7099
HIST1H1A	ENSG00000124610	nonsynonymous SNV	K140R	FALSE	0.114384	11761.8	PASS	FALSE	-0.404199	0.378	6	6:26017542:C:T	26017542	C	rs16891235	9904	-0.0115666	0.04953	0.9885	0.897	1.089	0.8147	0.1056	-0.04324	0.07455	0.957682	0.827455	1.10838	0.5618	Remove	0.02622	0.08552	1.02657	0.868142	1.21385	0.7591	-0.004311	0.1078	0.995698	0.806138	1.22986	0.9681	-0.001925	0.05588	0.998077	0.894581	1.1136	0.9725	0.01451	0.06663	1.01462	0.890386	1.15616	0.8276
ADGRL3	ENSG00000150471	synonymous SNV	N761N	FALSE	0.215934	22204	PASS	FALSE	.	.	4	4:62800728:C:T	62800728	T	rs734644	9904	-0.00813298	0.03492	0.9919	0.9262	1.062	0.8148	0.2587	-0.03869	0.05363	0.962049	0.866061	1.06869	0.4707	Keep	-0.016	0.05937	0.984127	0.875991	1.10561	0.7876	0.04134	0.07527	1.04221	0.899245	1.20792	0.5828	-0.02171	0.03953	0.978524	0.905571	1.05735	0.5829	0.006885	0.04629	1.00691	0.919569	1.10254	0.8818
STXBP5	ENSG00000164506	nonsynonymous SNV	L412V	FALSE	0.0705878	7258.41	PASS	FALSE	3.54824	23.1	6	6:147635108:C:G	147635108	G	rs144099092	9903	-0.0556184	0.2375	0.9459	0.5939	1.507	0.8148	0.004241	-0.1725	0.4221	0.841558	0.367916	1.92476	0.6827	Keep	-0.1741	0.3708	0.840213	0.406204	1.73777	0.6386	0.08656	0.4676	1.09042	0.436093	2.72645	0.8531	-0.1922	0.2777	0.825142	0.478787	1.42205	0.4889	-0.03879	0.2852	0.961953	0.550075	1.68236	0.8918
KIAA2026	ENSG00000183354	nonsynonymous SNV	I2023V	FALSE	0.0305609	3142.52	PASS	FALSE	-1.15105	0.008	9	9:5919929:C:T	5919929	C	rs200141645	9904	-0.104916	0.4479	0.9004	0.3743	2.166	0.8148	0.001111	-1.514	1.328	0.220028	0.0163096	2.96833	0.2542	Keep	0.07805	0.5781	1.08118	0.348192	3.35684	0.8926	0.2636	0.9572	1.30161	0.199488	8.49944	0.783	-0.3547	0.5137	0.701384	0.256148	1.91976	0.4899	0.07121	0.4961	1.07381	0.406123	2.83772	0.8859
RABL6	ENSG00000196642	nonframeshift deletion	p.671_671del	FALSE	0.139509	14345.4	PASS	FALSE	.	.	9	9:139734791:C:CAAG	139734791	C	rs562074594	9904	0.0806579	0.3459	1.084	0.5505	2.136	0.8148	0.001868	-0.3503	0.4963	0.704477	0.266335	1.86339	0.4803	Keep	0.5347	0.7933	1.70694	0.360595	8.07683	0.5003	0.3964	0.6398	1.48646	0.424179	5.20698	0.5355	-0.06422	0.4157	0.937799	0.415239	2.11806	0.8772	0.55	0.4967	1.73325	0.654686	4.59055	0.2682
HPS5	ENSG00000110756	synonymous SNV	E103E	FALSE	0.544919	56032.9	PASS	FALSE	0.226259	4.954	11	11:18332456:C:T	18332456	C	rs77722090	9904	-0.0694573	0.2966	0.9329	0.5216	1.668	0.8148	0.002676	0.0321	0.4831	1.03262	0.400597	2.66206	0.947	Keep	-0.1008	0.4777	0.904114	0.354517	2.30597	0.8329	-0.2931	0.629	0.745948	0.217404	2.55947	0.6413	-0.0101	0.3355	0.989951	0.512887	1.91076	0.976	-0.183	0.3759	0.832768	0.398639	1.73968	0.6263
CREBBP	ENSG00000005339	nonframeshift deletion	p.1970_1971del	FALSE	0.127214	13081.2	PASS	FALSE	.	.	16	16:3779135:G:GTGC	3779135	G	.	9892	-0.0600685	0.2562	0.9417	0.5699	1.556	0.8148	0.003538	0.08588	0.3811	1.08968	0.516283	2.29998	0.8217	Keep	-0.6797	0.541	0.506769	0.17552	1.46331	0.209	0.113	0.4936	1.11963	0.425496	2.94468	0.819	-0.1522	0.3034	0.858817	0.473833	1.55644	0.6159	-0.1488	0.3582	0.861741	0.427073	1.73881	0.6779
RAB11B	ENSG00000185236	synonymous SNV	R184R	FALSE	0.747469	76860.8	PASS	FALSE	1.0448	10.91	19	19:8468337:C:T	8468337	T	rs2230876	9904	-0.00793137	0.03377	0.9921	0.9286	1.06	0.8148	0.2829	-0.02547	0.052	0.974852	0.880381	1.07945	0.6242	Keep	-0.02872	0.05675	0.971688	0.869445	1.086	0.6128	0.07173	0.07353	1.07437	0.930168	1.24098	0.3293	-0.02403	0.03808	0.976256	0.906042	1.05192	0.5281	0.006488	0.04461	1.00651	0.922249	1.09846	0.8844
MCM8	ENSG00000125885	synonymous SNV	N364N	FALSE	0.85806	88232.6	PASS	FALSE	-0.069817	1.965	20	20:5948540:C:T	5948540	C	rs35180674	9904	0.0449734	0.192	1.046	0.718	1.524	0.8148	0.006311	-0.07293	0.3007	0.929666	0.515664	1.67615	0.8084	Keep	0.05485	0.317	1.05638	0.567508	1.96639	0.8626	0.09013	0.3988	1.09432	0.500824	2.39097	0.8212	-0.009622	0.2174	0.990424	0.646876	1.51649	0.9647	0.0997	0.2468	1.10484	0.681131	1.79212	0.6862
TTLL2;TCP10	ENSG00000203690	nonsynonymous SNV	R280W	FALSE	0.0244291	2511.99	PASS	FALSE	4.58099	24.4	6	6:167772852:A:G	167772852	A	rs187233105	9904	-0.0955202	0.4078	0.9089	0.4087	2.021	0.8148	0.001515	0.8852	0.7407	2.42347	0.567508	10.3501	0.232	Keep	-1.01	0.8563	0.364219	0.0680168	1.95072	0.2382	-0.408	0.6739	0.664979	0.177462	2.49129	0.5449	0.02848	0.5153	1.02889	0.374786	2.82356	0.9559	-0.4791	0.4832	0.619341	0.240268	1.59664	0.3214
DCHS2	ENSG00000197410	synonymous SNV	S907S	FALSE	0.332764	34217.4	PASS	FALSE	.	.	4	4:155243573:C:T	155243573	C	rs13109747	9904	-0.0126801	0.05407	0.9874	0.8881	1.098	0.8148	0.08699	0.02807	0.08296	1.02847	0.874153	1.2101	0.7351	Remove	-0.09092	0.09439	0.913091	0.758889	1.09866	0.3355	0.01676	0.1139	1.0169	0.813508	1.27112	0.883	-0.01969	0.06183	0.980503	0.868576	1.10683	0.7501	-0.03712	0.07215	0.963561	0.836524	1.10993	0.607
ITGA11	ENSG00000137809	synonymous SNV	R439R	FALSE	0.320255	32931.2	PASS	FALSE	.	.	15	15:68628143:C:T	68628143	C	rs2306023	9904	-0.00873807	0.03718	0.9913	0.9217	1.066	0.8148	0.213	0.0486	0.05761	1.0498	0.937714	1.17527	0.3989	Remove	-0.1078	0.06349	0.897807	0.792788	1.01677	0.0895	0.02041	0.07827	1.02062	0.875465	1.18982	0.7942	-0.01632	0.04231	0.983812	0.905516	1.06889	0.6998	-0.04857	0.04891	0.952591	0.865541	1.04843	0.3207
PKD1L2	ENSG00000166473	unknown	NA	FALSE	0.713667	73385	PASS	FALSE	2.66023	20.6	16	16:81181097:G:T	81181097	T	rs7192948	9904	0.0139029	0.05993	1.014	0.9017	1.141	0.8148	0.07058	0.03463	0.09432	1.03524	0.860536	1.24545	0.7135	Remove	0.1788	0.1033	1.19578	0.976647	1.46419	0.08341	-0.2545	0.1223	0.775304	0.61012	0.98522	0.03737	0.1016	0.06933	1.10694	0.966253	1.26795	0.143	0.0002123	0.07815	1.00021	0.85813	1.16579	0.9978
MPO	ENSG00000005381	nonsynonymous SNV	I749V	FALSE	0.562844	57876.1	PASS	FALSE	1.08835	11.15	17	17:56348106:C:T	56348106	C	rs2759	9904	0.0217615	0.09158	1.022	0.8538	1.223	0.8148	0.02857	-0.01201	0.1488	0.988062	0.738082	1.32273	0.9357	Remove	-0.07858	0.1576	0.924428	0.67882	1.25885	0.618	0.1911	0.1809	1.21058	0.849166	1.72582	0.2908	-0.047	0.1072	0.954087	0.773291	1.17715	0.6611	0.04095	0.1174	1.0418	0.827704	1.31128	0.7271
RIN2	ENSG00000132669	synonymous SNV	P716P	FALSE	0.519137	53381.8	PASS	FALSE	0.935146	10.28	20	20:19970888:A:G	19970888	A	rs35151304	9904	-0.0118702	0.05052	0.9882	0.8951	1.091	0.8148	0.1007	0.04643	0.07957	1.04752	0.896282	1.22434	0.5596	Remove	-0.07023	0.08518	0.932179	0.788834	1.10155	0.4096	0.01226	0.1061	1.01234	0.822259	1.24633	0.9081	-0.01363	0.05773	0.986462	0.88091	1.10464	0.8134	-0.03944	0.06594	0.961328	0.844762	1.09394	0.5498
NRAP	ENSG00000197893	synonymous SNV	Y157Y	FALSE	0.596825	61370.3	PASS	FALSE	-1.10993	0.01	10	10:115412793:A:G	115412793	G	rs3737322	9903	-0.00803217	0.03437	0.992	0.9274	1.061	0.8148	0.2716	-0.0002123	0.05286	0.999788	0.901406	1.10893	0.9968	Remove	-0.04502	0.05842	0.955978	0.85257	1.07195	0.4409	0.03721	0.07412	1.03791	0.897538	1.20021	0.6157	-0.0239	0.03891	0.976383	0.904656	1.05376	0.539	-0.01215	0.04552	0.987924	0.903572	1.08012	0.7895
IFT172	ENSG00000138002	nonsynonymous SNV	P1025A	FALSE	0.658581	67720.5	PASS	FALSE	1.88589	15.5	2	2:27680746:C:G	27680746	C	rs61747068	9904	-0.102808	0.4392	0.9023	0.3815	2.134	0.8149	0.001212	0.5595	0.8432	1.7498	0.335209	9.13397	0.507	Keep	-0.9226	0.9537	0.397484	0.0612985	2.57668	0.3333	0.06014	0.7165	1.06199	0.2608	4.32322	0.9331	-0.1026	0.5917	0.902488	0.283087	2.87772	0.8624	-0.3709	0.5679	0.690113	0.226729	2.10034	0.5136
STIP1	ENSG00000168439	synonymous SNV	Y74Y	FALSE	0.0416307	4280.8	PASS	FALSE	0.186014	4.531	11	11:63960621:C:T	63960621	T	rs151183233	9904	-0.0559356	0.2388	0.9456	0.5921	1.51	0.8149	0.00414	0.07351	0.3304	1.07628	0.563212	2.0569	0.824	Keep	-0.5446	0.493	0.580074	0.220689	1.52455	0.2693	0.08264	0.5308	1.08615	0.383775	3.07406	0.8763	-0.0445	0.266	0.956476	0.567849	1.61091	0.8671	-0.2485	0.358	0.77997	0.386625	1.57334	0.4876
ANGEL1	ENSG00000013523	nonsynonymous SNV	F515C	FALSE	0.637201	65522.1	PASS	FALSE	6.42342	29.7	14	14:77269788:A:C	77269788	C	rs2075773	9904	-0.0115666	0.04951	0.9885	0.8971	1.089	0.8149	0.1062	0.03698	0.07608	1.03767	0.893955	1.20454	0.6269	Keep	0.004476	0.08439	1.00449	0.851377	1.18519	0.9577	-0.1461	0.1055	0.864071	0.702647	1.0626	0.1662	0.02668	0.0561	1.02704	0.920103	1.14637	0.6344	-0.04792	0.06556	0.95321	0.838283	1.08392	0.4648
PRR14	ENSG00000156858	synonymous SNV	N549N	FALSE	0.59393	61072.7	PASS	FALSE	-2.30361	0.001	16	16:30667521:C:T	30667521	C	rs145669264	9904	-0.0783941	0.3351	0.9246	0.4794	1.783	0.8149	0.00212	0.207	0.577	1.22998	0.396968	3.81141	0.7198	Keep	-0.1695	0.5502	0.844087	0.287078	2.48159	0.758	-0.5184	0.658	0.595473	0.163982	2.16258	0.4308	0.03014	0.39	1.0306	0.479889	2.21333	0.9384	-0.2872	0.4181	0.750362	0.330549	1.70267	0.4922
RNF213	ENSG00000173821	synonymous SNV	P1036P	FALSE	0.49832	51241.3	PASS	FALSE	0.199053	4.669	17	17:78293196:A:G	78293196	A	rs118128489	9904	0.0629748	0.2706	1.065	0.6269	1.81	0.8149	0.003332	0.07309	0.4433	1.07583	0.451265	2.56485	0.869	Keep	0.03958	0.4129	1.04037	0.463106	2.33707	0.9236	0.4803	0.6301	1.61656	0.470199	5.55668	0.4459	-0.01417	0.3014	0.98593	0.546074	1.77998	0.9625	0.1432	0.3444	1.15396	0.587546	2.26619	0.6776
ERICH4	ENSG00000204978	nonsynonymous SNV	A81V	FALSE	0.995816	102398	PASS	FALSE	4.96249	25.1	19	19:41949978:C:T	41949978	T	rs150607510	9903	-0.0612373	0.2617	0.9406	0.5631	1.571	0.8149	0.003383	0.2734	0.4166	1.31443	0.580945	2.97427	0.5116	Keep	-0.7745	0.4563	0.460934	0.188435	1.12716	0.08959	0.3636	0.5755	1.4385	0.465567	4.44598	0.5276	-0.2228	0.2966	0.800275	0.447446	1.43132	0.4526	-0.3104	0.3454	0.733154	0.372544	1.44282	0.3689
WDR19	ENSG00000157796	synonymous SNV	S284S	FALSE	0.143284	14733.6	PASS	FALSE	0.261153	5.31	4	4:39207318:A:G	39207318	G	rs17584431	9904	-0.00994933	0.04266	0.9901	0.9107	1.076	0.8149	0.1523	0.006896	0.06508	1.00692	0.8863	1.14385	0.9156	Remove	-0.03964	0.07332	0.961135	0.832518	1.10971	0.5887	0.03029	0.09142	1.03075	0.861655	1.23306	0.7404	-0.01113	0.04831	0.988932	0.899605	1.08715	0.8178	-0.0152	0.05688	0.984915	0.880998	1.10107	0.7892
DPY19L4	ENSG00000156162	synonymous SNV	E403E	FALSE	0.380673	39143.9	PASS	FALSE	0.84239	9.723	8	8:95780656:A:G	95780656	G	rs138998679	9904	-0.0748313	0.3198	0.9279	0.4957	1.737	0.8149	0.002373	-0.6226	0.4652	0.536548	0.215671	1.33523	0.1808	Remove	0.389	0.7906	1.4755	0.313486	6.94485	0.6227	0.4709	0.5348	1.60143	0.561412	4.56766	0.3786	-0.2881	0.398	0.749687	0.343695	1.63542	0.4691	0.3624	0.437	1.43677	0.610059	3.3838	0.407
RECQL4	ENSG00000160957	synonymous SNV	R848R	FALSE	0.770208	79199	PASS	FALSE	0.481362	7.287	8	8:145738441:A:G	145738441	A	rs200114521	9903	0.076961	0.3278	1.08	0.568	2.053	0.8149	0.00207	0.5628	0.496	1.75558	0.664049	4.64133	0.2565	Remove	0.3722	0.615	1.45092	0.434656	4.84526	0.545	-0.9244	0.6614	0.396769	0.108501	1.45034	0.1622	0.4941	0.3853	1.63902	0.770281	3.48685	0.1997	-0.2471	0.439	0.781063	0.330219	1.84651	0.5735
PARK7	ENSG00000116288	nonsynonymous SNV	R98Q	FALSE	0.269177	27679	PASS	FALSE	1.55282	13.6	1	1:8030994:A:G	8030994	A	rs71653619	9904	-0.034695	0.1483	0.9659	0.7222	1.292	0.815	0.01096	0.03589	0.2327	1.03654	0.656981	1.63542	0.8774	Keep	-0.3128	0.2444	0.731396	0.452983	1.18093	0.2007	0.2306	0.3335	1.25936	0.655013	2.42153	0.4893	-0.1238	0.1658	0.883557	0.638458	1.22275	0.4551	-0.1199	0.194	0.887009	0.606409	1.29745	0.5365
ANO10	ENSG00000160746	nonsynonymous SNV	R263H	FALSE	0.748531	76970	PASS	FALSE	7.58647	34	3	3:43618558:C:T	43618558	T	rs41289586	9904	-0.0225524	0.09643	0.9777	0.8093	1.181	0.815	0.02605	0.01966	0.151	1.01985	0.758585	1.37108	0.8964	Keep	0.02194	0.154	1.02218	0.755859	1.38237	0.8867	-0.145	0.2189	0.865022	0.563268	1.32843	0.5076	0.003426	0.1077	1.00343	0.812451	1.23937	0.9746	-0.03932	0.1254	0.961443	0.751864	1.22937	0.7539
CAMSAP1	ENSG00000130559	nonsynonymous SNV	R116Q	FALSE	0.370152	38062	PASS	FALSE	2.99017	22.2	9	9:138774738:C:T	138774738	T	rs187172909	9904	-0.0481404	0.2058	0.953	0.6367	1.427	0.815	0.005553	0.5491	0.3699	1.73169	0.838618	3.57512	0.1377	Keep	-0.5348	0.3375	0.585786	0.302401	1.13496	0.113	-0.1469	0.412	0.86338	0.385005	1.93615	0.7215	-0.07134	0.2362	0.931145	0.586138	1.4792	0.7626	-0.3289	0.2542	0.719715	0.437359	1.18448	0.1957
NAALADL1	ENSG00000168060	nonsynonymous SNV	R629W	FALSE	0.706058	72602.5	PASS	FALSE	7.08901	33	11	11:64813784:A:G	64813784	A	rs201741811	9904	-0.103363	0.4417	0.9018	0.3794	2.143	0.815	0.001212	-0.5454	0.6629	0.57961	0.158025	2.12527	0.4107	Keep	0.07023	0.6895	1.07275	0.277759	4.1454	0.9189	0.6625	1.298	1.93964	0.152285	24.7049	0.6099	-0.2291	0.4734	0.795249	0.314428	2.01134	0.6285	0.1909	0.6008	1.21034	0.372805	3.93142	0.7506
SEMA7A	ENSG00000138623	synonymous SNV	T348T	FALSE	0.59974	61670.1	PASS	FALSE	1.2069	11.78	15	15:74707230:A:G	74707230	A	rs139870584	9904	-0.085449	0.3649	0.9181	0.449	1.877	0.815	0.001817	0.05455	0.6406	1.05607	0.300893	3.70617	0.9321	Keep	-0.276	0.6753	0.758813	0.201897	2.85194	0.6827	-0.07366	0.6122	0.928987	0.279711	3.0833	0.9042	-0.09586	0.4507	0.908591	0.375574	2.19811	0.8316	-0.1184	0.4448	0.888341	0.371502	2.12421	0.7901
CNOT1	ENSG00000125107	nonsynonymous SNV	A1480V	FALSE	0.493823	50778.8	PASS	FALSE	2.92063	21.9	16	16:58576468:A:G	58576468	A	rs140462757	9904	0.0934903	0.4014	1.098	0.5001	2.413	0.815	0.001515	-0.03817	0.6243	0.962549	0.283087	3.27069	0.9512	Keep	-0.1148	0.6905	0.891544	0.230386	3.45216	0.868	0.4287	0.858	1.53526	0.285647	8.24824	0.6173	-0.03892	0.4578	0.961828	0.392115	2.35938	0.9323	0.196	0.5178	1.21653	0.440916	3.35684	0.7051
SOCS7	ENSG00000174111	synonymous SNV	P86P	FALSE	0.316591	32554.4	PASS	FALSE	-0.487267	0.236	17	17:36508385:C:T	36508385	C	rs41377745	9858	-0.00964638	0.04122	0.9904	0.9135	1.074	0.815	0.1656	-0.004074	0.06486	0.995934	0.877042	1.13088	0.9499	Keep	0.002358	0.07044	1.00236	0.873105	1.15073	0.9733	-0.03987	0.08482	0.960914	0.813752	1.13474	0.6384	-0.003453	0.04737	0.996553	0.908201	1.0935	0.9419	-0.007075	0.05377	0.99295	0.893597	1.10332	0.8953
SLC22A18AS	ENSG00000254827	nonsynonymous SNV	R38W	FALSE	0.659807	67846.6	PASS	FALSE	2.56392	19.88	11	11:2920820:A:G	2920820	A	rs117868609	9904	-0.0666741	0.2851	0.9355	0.535	1.636	0.815	0.003029	-0.05673	0.462	0.944849	0.382051	2.33661	0.9023	Keep	-0.4634	0.478	0.629141	0.246597	1.60544	0.3323	0.5441	0.62	1.72306	0.511095	5.80663	0.3802	-0.2599	0.3272	0.771129	0.406123	1.46419	0.427	-0.06961	0.3606	0.932758	0.460105	1.89099	0.8469
KRT1	ENSG00000167768	synonymous SNV	Y358Y	FALSE	0.000838636	86.2352	PASS	FALSE	0.66594	8.602	12	12:53071154:A:G	53071154	A	rs150503977	9904	-0.0665672	0.2843	0.9356	0.5359	1.633	0.815	0.002777	0.5054	0.6906	1.65765	0.428271	6.41732	0.4642	Keep	-0.5382	0.3836	0.583798	0.275271	1.238	0.1605	0.8615	0.6952	2.36671	0.605864	9.24423	0.2153	-0.3811	0.316	0.68311	0.367879	1.26896	0.2278	-0.2201	0.3185	0.802439	0.429815	1.4981	0.4896
ZNRF4	ENSG00000105428	nonsynonymous SNV	W73G	FALSE	0.70571	72566.8	PASS	FALSE	0.779341	9.336	19	19:5455719:G:T	5455719	G	rs199689222	9900	0.10616	0.4551	1.112	0.4559	2.714	0.815	0.001162	0.7855	0.8561	2.1935	0.40963	11.74	0.3589	Keep	-0.5943	0.7401	0.551949	0.12938	2.35443	0.422	0.5445	0.9764	1.72375	0.254361	11.6814	0.5771	-0.02988	0.5089	0.970562	0.35808	2.63136	0.9532	-0.1995	0.5727	0.81914	0.266602	2.51683	0.7276
MIER3	ENSG00000155545	synonymous SNV	S58S	FALSE	0.380048	39079.5	PASS	FALSE	0.399711	6.612	5	5:56242774:C:T	56242774	C	rs2034244	9901	0.00796817	0.03532	1.008	0.9409	1.081	0.815	0.2483	0.04088	0.05517	1.04173	0.934952	1.16067	0.4588	Remove	-0.05629	0.05962	0.945265	0.841054	1.06244	0.3451	0.04578	0.0745	1.04684	0.904656	1.21143	0.5389	-0.006377	0.04021	0.993643	0.918338	1.07513	0.874	-0.02272	0.04617	0.977536	0.892972	1.07013	0.6227
HMGN4	ENSG00000182952	synonymous SNV	G66G	FALSE	0.545652	56108.3	PASS	FALSE	0.897374	10.06	6	6:26545632:A:G	26545632	A	rs4871	9904	0.00697561	0.03072	1.007	0.9484	1.07	0.815	0.465	0.009817	0.04792	1.00987	0.919339	1.10927	0.8377	Remove	-0.02407	0.05203	0.976217	0.881527	1.08103	0.6436	0.0361	0.06489	1.03676	0.912945	1.17739	0.578	-0.007853	0.03498	0.992178	0.926436	1.06259	0.8224	-0.004793	0.04033	0.995218	0.919578	1.07708	0.9054
NOD1	ENSG00000106100	nonsynonymous SNV	E266K	FALSE	0.0574362	5906.05	PASS	FALSE	4.31894	24	7	7:30492237:C:T	30492237	T	rs2075820	9904	-0.00833464	0.03547	0.9917	0.9251	1.063	0.815	0.2476	0.02308	0.05437	1.02335	0.919919	1.13837	0.6712	Remove	-0.03086	0.06165	0.969611	0.859246	1.09414	0.6166	-0.03538	0.07446	0.965239	0.834185	1.11695	0.6346	0.006515	0.04042	1.00654	0.92987	1.08952	0.872	-0.02763	0.04717	0.972748	0.886832	1.06698	0.5581
CNR2	ENSG00000188822	synonymous SNV	L251L	FALSE	0.997149	102535	PASS	FALSE	.	.	1	1:24201357:A:G	24201357	A	rs4649124	9904	0.00697561	0.03093	1.007	0.948	1.07	0.815	0.4295	-0.007803	0.04792	0.992227	0.903301	1.08994	0.8707	Remove	0.03982	0.05268	1.04062	0.93854	1.15385	0.4497	-0.01175	0.06529	0.988319	0.869619	1.12322	0.8571	0.01427	0.03521	1.01437	0.946722	1.08686	0.6853	0.01851	0.04071	1.01868	0.94055	1.1033	0.6494
RNF17	ENSG00000132972	synonymous SNV	L353L	FALSE	0.281452	28941.2	PASS	FALSE	-0.382893	0.425	13	13:25367301:C:T	25367301	T	rs1158061	9904	0.00796817	0.03618	1.008	0.9395	1.083	0.815	0.2369	0.01418	0.05583	1.01428	0.909155	1.13156	0.7995	Remove	-0.0125	0.06247	0.987578	0.873803	1.11617	0.8414	0.01112	0.07579	1.01118	0.871622	1.17316	0.8833	0.004619	0.04131	1.00463	0.926492	1.08935	0.911	0.003657	0.04783	1.00366	0.91384	1.10231	0.9391
CLCC1	ENSG00000121940	nonsynonymous SNV	R375W	FALSE	0.844437	86831.7	PASS	FALSE	3.99485	23.6	1	1:109479959:A:G	109479959	A	rs56223817	9904	0.0227395	0.09885	1.023	0.8431	1.242	0.8151	0.02499	-0.001349	0.156	0.998652	0.735577	1.35581	0.9931	Keep	0.1052	0.1617	1.11093	0.809127	1.52516	0.5155	-0.005103	0.2119	0.99491	0.656784	1.50712	0.9808	0.03944	0.1117	1.04023	0.835688	1.29486	0.724	0.0571	0.128	1.05876	0.823905	1.36056	0.6555
MAGI2	ENSG00000187391	synonymous SNV	P92P	FALSE	0.92552	95169.4	PASS	FALSE	1.44528	13.02	7	7:79082361:C:G	79082361	C	rs146012909	9904	0.0353671	0.153	1.036	0.7678	1.399	0.8151	0.009996	0.3976	0.2444	1.48825	0.92177	2.40272	0.1038	Keep	-0.3195	0.2496	0.726512	0.445437	1.18507	0.2006	0.07831	0.3474	1.08146	0.547387	2.13657	0.8217	0.02723	0.1702	1.0276	0.736166	1.43448	0.8729	-0.1837	0.1998	0.832185	0.56248	1.23109	0.3578
RBM26	ENSG00000139746	nonsynonymous SNV	V631F	FALSE	0.302327	31087.7	PASS	FALSE	3.57385	23.2	13	13:79928669:A:C	79928669	A	rs150676471	9904	0.0916672	0.3906	1.096	0.5095	2.356	0.8151	0.001464	0.4621	0.5449	1.5874	0.545638	4.61818	0.3964	Keep	-0.5883	0.7159	0.55527	0.136559	2.25895	0.4112	0.6903	1.227	1.99431	0.179964	22.1093	0.5738	0.07354	0.4145	1.07631	0.477591	2.42541	0.8592	-0.2901	0.5877	0.748189	0.236454	2.36718	0.6216
SMPD3	ENSG00000103056	nonsynonymous SNV	V507I	FALSE	0.672524	69154.3	PASS	FALSE	0.662319	8.578	16	16:68398690:C:T	68398690	T	rs117993033	9904	-0.0452066	0.1933	0.9558	0.6544	1.396	0.8151	0.006513	-0.4933	0.2885	0.610608	0.346802	1.07475	0.08726	Keep	0.5556	0.3309	1.74299	0.911294	3.33342	0.09311	-0.1705	0.4431	0.843243	0.353808	2.00973	0.7004	-0.04042	0.2147	0.960386	0.630527	1.46272	0.8507	0.3184	0.2634	1.37493	0.82037	2.30412	0.2269
SLC38A10	ENSG00000157637	synonymous SNV	L63L	FALSE	0.985799	101368	PASS	FALSE	1.23502	11.93	17	17:79263521:A:G	79263521	A	rs150825010	9901	0.0825012	0.3527	1.086	0.544	2.168	0.8151	0.001868	-0.1786	0.5549	0.83644	0.281957	2.48209	0.7476	Keep	0.1417	0.5959	1.15223	0.358438	3.70617	0.812	0.5575	0.7299	1.7463	0.417613	7.30092	0.445	-0.04925	0.405	0.951943	0.430417	2.10539	0.9032	0.3171	0.4556	1.37314	0.562142	3.35348	0.4865
BFSP1	ENSG00000125864	synonymous SNV	T642T	FALSE	0.55423	56990.3	PASS	FALSE	1.18791	11.68	20	20:17474791:A:G	17474791	A	rs6080717	9903	-0.00793137	0.03384	0.9921	0.9284	1.06	0.8151	0.2872	0.00271	0.05255	1.00271	0.904566	1.11149	0.9589	Keep	-0.05424	0.05721	0.947205	0.846707	1.0596	0.3431	0.06314	0.07229	1.06518	0.924447	1.22728	0.3825	-0.02264	0.03838	0.977614	0.906776	1.054	0.5553	-0.0143	0.04452	0.985802	0.903391	1.07569	0.7481
ZNF138	ENSG00000197008	nonsynonymous SNV	G119E	FALSE	0.352514	36248.3	PASS	FALSE	-1.17162	0.007	7	7:64291976:A:G	64291976	A	rs10949946	9904	0.00697561	0.03048	1.007	0.9488	1.069	0.8151	0.462	0.05162	0.04782	1.05298	0.958764	1.15639	0.2804	Keep	-0.05666	0.05141	0.944915	0.854362	1.04509	0.2704	0.03178	0.06401	1.03229	0.910565	1.17023	0.6196	-0.001311	0.03475	0.99869	0.932925	1.06909	0.9699	-0.02698	0.03978	0.973381	0.900325	1.05231	0.4976
CCDC33	ENSG00000140481	nonsynonymous SNV	P813L	FALSE	0.168784	17355.7	PASS	FALSE	5.73937	26.9	15	15:74625077:C:T	74625077	T	rs77396610	9904	0.0497421	0.2145	1.051	0.6905	1.601	0.8151	0.005099	0.3073	0.3628	1.35975	0.667844	2.76765	0.3969	Keep	-0.6682	0.426	0.51263	0.222462	1.1814	0.1167	0.4625	0.3917	1.58804	0.736902	3.42123	0.2377	-0.1186	0.2606	0.888163	0.532911	1.48023	0.6492	-0.06656	0.2694	0.935607	0.551838	1.58629	0.8048
SGPL1	ENSG00000166224	synonymous SNV	V314V	FALSE	0.499059	51317.3	PASS	FALSE	0.944762	10.34	10	10:72631626:C:T	72631626	T	rs865832	9904	-0.00904074	0.03882	0.991	0.9184	1.069	0.8151	0.1943	-0.003607	0.06031	0.996399	0.885325	1.12142	0.9523	Remove	-0.08591	0.06678	0.917677	0.805091	1.04602	0.1983	0.08774	0.08135	1.0917	0.930819	1.28044	0.2808	-0.03707	0.04432	0.963609	0.883468	1.05106	0.4029	-0.01465	0.05101	0.985457	0.891723	1.08907	0.7739
POP5	ENSG00000167272	synonymous SNV	L148L	FALSE	0.585521	60208	PASS	FALSE	.	.	12	12:121017171:A:G	121017171	A	rs7174	9904	0.00895974	0.03895	1.009	0.935	1.089	0.8151	0.19	0.004398	0.06051	1.00441	0.89208	1.13088	0.9421	Remove	0.04997	0.06755	1.05124	0.920876	1.20009	0.4594	-0.05366	0.08061	0.947754	0.809207	1.10993	0.5056	0.03025	0.0447	1.03071	0.944254	1.12513	0.4985	0.01785	0.05133	1.01801	0.920563	1.12581	0.7281
ZNF823	ENSG00000197933	synonymous SNV	H210H	FALSE	0.768182	78990.6	PASS	FALSE	0.498205	7.417	19	19:11833719:A:G	11833719	A	rs117129463	9904	0.0573251	0.2469	1.059	0.653	1.719	0.8151	0.003887	-0.03782	0.3918	0.962886	0.446775	2.07508	0.9231	Remove	-0.367	0.3983	0.69281	0.317271	1.5124	0.3569	1.385	0.7827	3.99483	0.861569	18.5228	0.0768	-0.205	0.2735	0.814647	0.476589	1.3925	0.4536	0.08268	0.316	1.08619	0.584674	2.01799	0.7936
SLC5A9	ENSG00000117834	nonsynonymous SNV	M232T	FALSE	0.58811	60474.2	PASS	FALSE	1.08338	11.12	1	1:48697226:C:T	48697226	C	rs12047252	9904	-0.038429	0.1641	0.9623	0.6977	1.327	0.8151	0.009037	0.239	0.2682	1.26998	0.750662	2.14835	0.373	Remove	-0.2133	0.2724	0.807914	0.473691	1.37795	0.4336	0.03937	0.3421	1.04016	0.531953	2.03379	0.9084	-0.0104	0.1895	0.989654	0.682563	1.43491	0.9562	-0.1741	0.2116	0.840213	0.554993	1.27214	0.4107
ATF6	ENSG00000118217	nonsynonymous SNV	A278V	FALSE	0.241789	24862.7	PASS	FALSE	1.93762	15.82	1	1:161771986:C:T	161771986	T	rs138997959	9904	-0.0523465	0.2242	0.949	0.6116	1.473	0.8152	0.004342	0.3333	0.3187	1.39557	0.747217	2.60622	0.2957	Keep	-0.003236	0.3734	0.996769	0.479505	2.07197	0.9931	-2.019	0.7495	0.132788	0.0305314	0.576719	0.007054	0.2084	0.2382	1.23171	0.772209	1.96482	0.3816	-0.4906	0.3318	0.612259	0.319499	1.17304	0.1392
COL21A1	ENSG00000124749	nonsynonymous SNV	P583T	FALSE	0.0480682	4942.76	PASS	FALSE	1.88767	15.51	6	6:55988871:G:T	55988871	T	rs202115077	9904	-0.0910194	0.3893	0.913	0.4257	1.958	0.8152	0.001515	0.1013	0.5941	1.10661	0.345418	3.54664	0.8647	Keep	0.06862	0.5492	1.07103	0.364948	3.14244	0.9006	NA	NA	NA	NA	NA	NA	0.0906	0.4029	1.09483	0.496983	2.41186	0.8221	-0.3809	0.5248	0.683246	0.244388	1.91114	0.4679
NEBL	ENSG00000078114	nonsynonymous SNV	N654K	FALSE	0.389377	40038.8	PASS	FALSE	2.90388	21.9	10	10:21112137:A:T	21112137	T	rs4748728	9903	0.0246926	0.1051	1.025	0.834	1.259	0.8152	0.02151	-0.03145	0.1677	0.969039	0.697607	1.34608	0.8512	Keep	0.1043	0.1735	1.10993	0.790018	1.5594	0.5476	-0.02155	0.2218	0.978681	0.633624	1.51165	0.9226	0.04027	0.1199	1.04109	0.823082	1.31679	0.7369	0.04942	0.1357	1.05066	0.805252	1.37094	0.7158
MUSK	ENSG00000030304	nonsynonymous SNV	M413I	FALSE	0.7847	80689.2	PASS	FALSE	0.663266	8.585	9	9:113538122:A:G	113538122	A	rs2274419	9904	0.0109399	0.04532	1.011	0.9248	1.105	0.8152	0.132	-0.01148	0.07098	0.988586	0.860192	1.1361	0.8715	Keep	0.009066	0.07599	1.00911	0.869445	1.17117	0.905	0.01867	0.0956	1.01885	0.844762	1.22875	0.8452	-0.004453	0.05163	0.995557	0.899784	1.10156	0.9313	0.02428	0.05905	1.02458	0.912607	1.15027	0.681
SLC16A6	ENSG00000108932	nonsynonymous SNV	P274H	FALSE	0.0872408	8970.8	PASS	FALSE	1.93643	15.81	17	17:66267480:G:T	66267480	T	rs140535569	9904	-0.0892685	0.3819	0.9146	0.4327	1.933	0.8152	0.001515	-1.102	0.7636	0.332206	0.0744223	1.48438	0.1491	Keep	-0.5388	0.6717	0.583448	0.156453	2.17646	0.4225	1.09	0.6901	2.97427	0.769357	11.5075	0.1141	-0.8761	0.5041	0.416404	0.155051	1.1184	0.08221	0.3387	0.4536	1.40312	0.576719	3.41439	0.4552
SLC2A11	ENSG00000133460	nonsynonymous SNV	R239Q	FALSE	0.354732	36476.4	PASS	FALSE	0.984451	10.57	22	22:24224655:A:G	24224655	A	rs9608213	9850	-0.00722605	0.031	0.9928	0.9343	1.055	0.8152	0.3884	0.03638	0.04766	1.03705	0.944566	1.1386	0.4453	Remove	-0.08636	0.0531	0.917264	0.826628	1.01786	0.1038	0.03128	0.06609	1.03177	0.906422	1.17445	0.636	-0.02115	0.03517	0.979072	0.913858	1.04894	0.5476	-0.04383	0.0411	0.957117	0.883027	1.03741	0.2863
PKHD1L1	ENSG00000205038	nonsynonymous SNV	Y1638C	FALSE	0.868665	89323.1	PASS	FALSE	1.71449	14.49	8	8:110457011:A:G	110457011	G	rs72687015	9904	-0.00893984	0.03826	0.9911	0.9195	1.068	0.8152	0.2038	0.03178	0.05963	1.03229	0.91843	1.16021	0.594	Remove	-0.03516	0.0639	0.965451	0.851803	1.09426	0.5821	-0.03173	0.08248	0.968768	0.824152	1.13871	0.7005	0.001412	0.04328	1.00141	0.919965	1.09007	0.974	-0.03332	0.05019	0.967229	0.876604	1.06722	0.5068
AKAP3	ENSG00000111254	synonymous SNV	L460L	FALSE	0.719426	73977.2	PASS	FALSE	.	.	12	12:4736690:A:G	4736690	A	rs10774251	9904	-0.0659262	0.2823	0.9362	0.5384	1.628	0.8152	0.002878	-0.5601	0.4899	0.571152	0.218712	1.49182	0.2529	Remove	-0.06743	0.5372	0.934793	0.32628	2.67915	0.9001	0.4136	0.4647	1.51225	0.608231	3.75843	0.3734	-0.3062	0.3581	0.736239	0.364948	1.48542	0.3925	0.208	0.3493	1.23121	0.620953	2.44147	0.5514
CNTN5	ENSG00000149972	nonsynonymous SNV	I530V	FALSE	0.132577	13632.7	PASS	FALSE	1.00231	10.68	11	11:100061865:A:G	100061865	G	rs11223168	9904	-0.0126801	0.05409	0.9874	0.8881	1.098	0.8153	0.08638	-0.03275	0.08677	0.96778	0.816442	1.14717	0.7058	Keep	0.01605	0.08958	1.01618	0.85257	1.21119	0.8578	-0.06161	0.1117	0.94025	0.755406	1.17035	0.5812	-0.01361	0.06194	0.986482	0.873716	1.11382	0.8261	-0.005746	0.06941	0.99427	0.867795	1.13917	0.934
CCDC102B	ENSG00000150636	synonymous SNV	N473N	FALSE	0.495569	50958.3	PASS	FALSE	-0.819371	0.039	18	18:66678326:C:T	66678326	C	rs3763951	9904	0.0217615	0.09502	1.022	0.8487	1.232	0.8153	0.02706	0.1921	0.1565	1.21179	0.891634	1.64691	0.2197	Keep	-0.06594	0.1562	0.936187	0.689285	1.2715	0.6729	-0.08534	0.1984	0.9182	0.622383	1.35459	0.6671	0.05448	0.1089	1.05599	0.853082	1.30722	0.6169	-0.08505	0.1216	0.918466	0.723684	1.16567	0.4843
OR4Q3	ENSG00000182652	nonsynonymous SNV	M119V	FALSE	0.872829	89751.2	PASS	FALSE	4.30523	24	14	14:20215941:A:G	20215941	G	rs111921676	9904	0.0620354	0.2667	1.064	0.631	1.795	0.8153	0.003382	-0.4545	0.4033	0.634765	0.287941	1.39934	0.2598	Keep	0.6645	0.4659	1.94352	0.779814	4.84526	0.1538	0.1576	0.5625	1.1707	0.388718	3.52542	0.7793	0.03393	0.3022	1.03451	0.572124	1.87049	0.9106	0.496	0.3616	1.64214	0.808399	3.33676	0.1702
FNBP4	ENSG00000109920	nonsynonymous SNV	S783C	FALSE	0.0919081	9450.73	PASS	FALSE	3.62722	23.2	11	11:47745696:C:G	47745696	C	rs138653244	9904	-0.0559356	0.2393	0.9456	0.5916	1.512	0.8153	0.004089	-0.1493	0.3949	0.861311	0.397246	1.8675	0.7054	Remove	-0.1067	0.3497	0.898795	0.452893	1.78354	0.7602	0.2466	0.6135	1.27967	0.384504	4.25885	0.6877	-0.1633	0.261	0.849336	0.509207	1.4168	0.5317	-0.05399	0.3008	0.947442	0.52545	1.7083	0.8575
PRAMEF2	ENSG00000120952	nonsynonymous SNV	K223R	FALSE	0.589855	60653.7	PASS	FALSE	-0.843458	0.034	1	1:12919928:A:G	12919928	G	rs72472698	9884	0.0109399	0.04678	1.011	0.9224	1.108	0.8153	0.1156	-0.03765	0.0733	0.96305	0.834185	1.11182	0.6075	Remove	0.02931	0.07761	1.02974	0.884441	1.19889	0.7057	0.07559	0.09995	1.07852	0.886654	1.31193	0.4495	-0.003661	0.05306	0.996346	0.897897	1.1055	0.945	0.03573	0.06103	1.03638	0.919532	1.16801	0.5583
C9orf84	ENSG00000165181	nonsynonymous SNV	R788K	FALSE	0.69099	71053.1	PASS	FALSE	2.17686	17.36	9	9:114470138:C:T	114470138	T	rs7868266	9904	0.0353671	0.1514	1.036	0.77	1.394	0.8153	0.0104	0.2312	0.2449	1.26011	0.779736	2.03664	0.3451	Remove	-0.1446	0.2547	0.865368	0.52524	1.42561	0.5701	-0.03294	0.303	0.967597	0.534352	1.75207	0.9134	0.04545	0.175	1.0465	0.742598	1.47477	0.7951	-0.09451	0.195	0.909819	0.620829	1.33336	0.6279
SFXN5	ENSG00000144040	nonsynonymous SNV	R210Q	FALSE	0.14251	14654	PASS	FALSE	2.17934	17.37	2	2:73188374:C:T	73188374	T	rs147436584	9899	0.0778865	0.3336	1.081	0.5621	2.079	0.8154	0.002121	0.4926	0.5401	1.63657	0.567792	4.71618	0.3617	Keep	0.07145	0.4761	1.07406	0.422486	2.73191	0.8807	-1.063	0.979	0.345418	0.0506913	2.35349	0.2776	0.1926	0.3574	1.2124	0.601758	2.44269	0.59	-0.1938	0.4286	0.823823	0.355582	1.90828	0.6511
DPP6	ENSG00000130226	synonymous SNV	Y219Y	FALSE	0.479503	49306.3	PASS	FALSE	.	.	7	7:154429560:C:T	154429560	C	rs11243339	9904	0.00796817	0.03362	1.008	0.9436	1.077	0.8154	0.2877	-0.01287	0.05224	0.987212	0.891099	1.09364	0.8053	Keep	0.009322	0.05621	1.00937	0.904114	1.12693	0.8683	0.04572	0.07277	1.04678	0.907638	1.2072	0.5298	-9.367e-05	0.03798	0.999906	0.92817	1.07718	0.998	0.01379	0.04419	1.01389	0.929768	1.10561	0.755
MPP7	ENSG00000150054	synonymous SNV	E223E	FALSE	0.746688	76780.5	PASS	FALSE	1.71911	14.52	10	10:28409544:C:T	28409544	T	rs118180599	9904	0.0468836	0.2017	1.048	0.7059	1.556	0.8154	0.006008	-0.1915	0.3046	0.82572	0.454572	1.50005	0.5296	Keep	0.1717	0.3626	1.18732	0.583331	2.41645	0.6359	0.1973	0.4058	1.21811	0.5498	2.69851	0.6269	-0.01939	0.2323	0.980797	0.622072	1.54635	0.9335	0.2206	0.271	1.24682	0.733007	2.1206	0.4157
BMS1	ENSG00000165733	synonymous SNV	P815P	FALSE	0.930424	95673.6	PASS	FALSE	1.01501	10.75	10	10:43312807:C:T	43312807	T	rs11239786	9904	-0.00904074	0.03885	0.991	0.9183	1.069	0.8154	0.1934	-0.02186	0.06031	0.978377	0.869271	1.10113	0.717	Keep	-0.1035	0.0657	0.901676	0.792788	1.02563	0.1153	0.1779	0.08312	1.19471	1.01506	1.40607	0.03236	-0.05826	0.04402	0.943405	0.865455	1.02842	0.1857	0.003557	0.05103	1.00356	0.908055	1.10916	0.9444
PRICKLE1	ENSG00000139174	synonymous SNV	V36V	FALSE	0.404333	41576.8	PASS	FALSE	-0.228313	0.956	12	12:42866211:A:G	42866211	A	rs147268650	9904	-0.0443699	0.19	0.9566	0.6592	1.388	0.8154	0.006311	0.1794	0.2889	1.1965	0.679227	2.10771	0.5347	Keep	-0.5866	0.3695	0.556215	0.26955	1.14752	0.1124	0.09731	0.3917	1.1022	0.511504	2.37501	0.8038	-0.08966	0.2172	0.914242	0.597321	1.39934	0.6797	-0.2319	0.2604	0.793025	0.47597	1.32115	0.3732
CREBBP	ENSG00000005339	synonymous SNV	P1943P	FALSE	0.386365	39729.2	PASS	FALSE	0.420091	6.787	16	16:3779219:C:T	3779219	T	rs546554430	9831	0.0907544	0.3907	1.095	0.5094	2.356	0.8154	0.001628	-0.02879	0.5741	0.97162	0.315373	2.99217	0.96	Keep	-0.2636	0.6365	0.768281	0.220689	2.6746	0.6788	0.9843	1.172	2.67594	0.269281	26.6024	0.4009	-0.08527	0.4149	0.918264	0.407221	2.07073	0.8371	0.06255	0.542	1.06455	0.367953	3.08022	0.9081
CSNK2A2	ENSG00000070770	synonymous SNV	A194A	FALSE	0.0380837	3916.07	PASS	FALSE	1.17701	11.63	16	16:58201631:A:G	58201631	A	rs55748630	9904	-0.0496105	0.2124	0.9516	0.6276	1.443	0.8154	0.005149	0.2674	0.4093	1.30656	0.585845	2.91538	0.5135	Keep	-0.1873	0.3478	0.829195	0.419329	1.63968	0.5903	-0.1879	0.3832	0.828698	0.391058	1.75628	0.624	-0.0421	0.2586	0.958774	0.577527	1.5917	0.8707	-0.162	0.255	0.850441	0.515922	1.402	0.5254
ZNF479	ENSG00000185177	nonsynonymous SNV	P87S	FALSE	0.327161	33641.3	PASS	FALSE	-0.17553	1.233	7	7:57193728:A:G	57193728	A	rs201465439	9623	0.0723207	0.3106	1.075	0.5849	1.977	0.8154	0.002234	-0.004818	0.4891	0.995194	0.381593	2.59555	0.9921	Keep	0.6499	0.5233	1.91535	0.68674	5.34414	0.2143	-0.821	0.8717	0.439991	0.079659	2.42929	0.3463	0.2749	0.3562	1.3164	0.654948	2.64613	0.4403	0.1046	0.4017	1.11027	0.5052	2.43976	0.7946
ALDOB	ENSG00000136872	synonymous SNV	T227T	FALSE	0.630974	64881.8	PASS	FALSE	0.977806	10.53	9	9:104187853:A:G	104187853	A	rs61757689	9904	0.10436	0.4461	1.11	0.4629	2.661	0.8154	0.001111	0.2923	0.7266	1.3395	0.322388	5.56223	0.6875	Keep	-0.03117	0.7906	0.969311	0.205769	4.56309	0.9685	0.07323	0.8218	1.07598	0.21481	5.38706	0.929	0.1461	0.5306	1.15731	0.409057	3.27396	0.7831	0.02834	0.5687	1.02875	0.337564	3.13616	0.9602
OR51M1	ENSG00000184698	synonymous SNV	P256P	FALSE	0.512835	52733.8	PASS	FALSE	.	.	11	11:5411395:A:C	5411395	C	rs9783355	9904	0.00895974	0.03985	1.009	0.9335	1.091	0.8154	0.1808	0.0739	0.06278	1.0767	0.952038	1.21762	0.2392	Keep	-0.0287	0.06623	0.971708	0.853423	1.10639	0.6648	-0.04022	0.08527	0.960578	0.812776	1.1353	0.6372	0.02023	0.04522	1.02044	0.933896	1.11505	0.6545	-0.0347	0.05192	0.965895	0.872406	1.06935	0.5039
STAG3	ENSG00000066923	nonsynonymous SNV	L16F	FALSE	0.403013	41441	PASS	FALSE	-0.585532	0.135	7	7:99778227:G:T	99778227	T	rs11531577	9904	0.00895974	0.03652	1.009	0.9389	1.083	0.8154	0.2328	-0.005648	0.05683	0.994368	0.889585	1.11149	0.9208	Remove	-0.05574	0.06322	0.945785	0.835604	1.07054	0.3779	0.1587	0.07562	1.17199	1.01054	1.35921	0.03586	-0.02937	0.04195	0.971057	0.894402	1.05426	0.4838	0.03143	0.04799	1.03193	0.939291	1.13372	0.5125
HIST1H2BA	ENSG00000146047	synonymous SNV	K127K	FALSE	0.00449847	462.568	PASS	FALSE	0.362847	6.284	6	6:25727517:A:G	25727517	A	rs9358872	9896	-0.00793137	0.034	0.9921	0.9281	1.06	0.8154	0.2719	-0.008942	0.05223	0.991098	0.89467	1.09792	0.8641	Remove	0.00607	0.05705	1.00609	0.899605	1.12513	0.9153	-0.03943	0.07426	0.961337	0.831104	1.11193	0.5955	-0.01493	0.03827	0.985181	0.913986	1.06193	0.6965	-0.01438	0.04498	0.985723	0.902578	1.07658	0.7493
RADIL	ENSG00000157927	synonymous SNV	N936N	FALSE	0.429888	44204.5	PASS	FALSE	0.391051	6.536	7	7:4841318:A:G	4841318	A	rs6945581	9904	0.0119286	0.04922	1.012	0.9185	1.114	0.8154	0.1083	-0.006237	0.07584	0.993782	0.856501	1.15304	0.9345	Remove	-0.02356	0.08341	0.976715	0.829444	1.15016	0.7776	0.09544	0.1058	1.10014	0.894134	1.35351	0.3669	-0.008089	0.05576	0.991944	0.889229	1.1065	0.8847	0.0155	0.06504	1.01562	0.894044	1.15373	0.8117
EPB41	ENSG00000159023	nonsynonymous SNV	G567D	FALSE	0.797861	82042.5	PASS	FALSE	4.45443	24.2	1	1:29379679:A:G	29379679	A	rs138888144	9904	-0.0374942	0.1607	0.9632	0.703	1.32	0.8155	0.008784	-0.1503	0.2425	0.86045	0.534994	1.38403	0.5355	Keep	-0.1265	0.2745	0.881174	0.514531	1.50893	0.6448	0.2862	0.3614	1.33136	0.655668	2.70337	0.4284	-0.1276	0.1811	0.880205	0.617177	1.25521	0.481	0.03472	0.214	1.03533	0.680655	1.57476	0.8711
RAD54L	ENSG00000085999	synonymous SNV	A730A	FALSE	0.943206	96988	PASS	FALSE	1.25867	12.05	1	1:46743900:C:T	46743900	T	rs1048771	9903	-0.0109598	0.04697	0.9891	0.9021	1.084	0.8155	0.1203	-0.01877	0.0736	0.981405	0.849591	1.13372	0.7987	Keep	-0.05198	0.07993	0.949348	0.81172	1.11038	0.5155	0.03983	0.09795	1.04063	0.858902	1.26087	0.6842	-0.0309	0.05376	0.969573	0.872581	1.07732	0.5655	-0.01556	0.0614	0.98456	0.87293	1.11049	0.8
TNIP2	ENSG00000168884	synonymous SNV	A349A	FALSE	0.504285	51854.7	PASS	FALSE	1.07253	11.07	4	4:2744227:A:G	2744227	A	rs112058145	9903	-0.0390527	0.1674	0.9617	0.6927	1.335	0.8155	0.00828	0.009624	0.2415	1.00967	0.628952	1.62077	0.9682	Keep	0.138	0.2943	1.14798	0.64481	2.04357	0.6391	-0.4377	0.3798	0.645519	0.306665	1.35893	0.2492	0.07585	0.1861	1.0788	0.749162	1.55348	0.6835	-0.07297	0.2327	0.929629	0.589194	1.46682	0.7538
BVES	ENSG00000112276	synonymous SNV	T236T	FALSE	0.717331	73761.7	PASS	FALSE	0.692136	8.775	6	6:105564684:G:T	105564684	G	rs61995860	9904	0.0620354	0.2653	1.064	0.6325	1.79	0.8155	0.003332	-0.0203	0.4358	0.979905	0.417071	2.30228	0.9628	Keep	-0.2158	0.4428	0.805896	0.33824	1.91957	0.6261	0.4475	0.5391	1.5644	0.54384	4.49965	0.4065	-0.1298	0.3087	0.878271	0.479553	1.6085	0.6742	0.08803	0.3364	1.09202	0.564791	2.1115	0.7936
PTPRD	ENSG00000153707	synonymous SNV	N1380N	FALSE	0.0889497	9146.52	PASS	FALSE	0.998456	10.65	9	9:8404607:A:G	8404607	A	rs138755135	9904	0.0544882	0.2316	1.056	0.6704	1.662	0.8155	0.004291	0.1684	0.3773	1.18341	0.564904	2.47911	0.6554	Keep	-0.4717	0.4796	0.623941	0.243655	1.59728	0.3253	0.1878	0.3981	1.20659	0.552943	2.63294	0.6372	-0.05576	0.2882	0.945766	0.537568	1.66379	0.8466	-0.04639	0.3009	0.95467	0.5293	1.72185	0.8775
ACADSB	ENSG00000196177	nonsynonymous SNV	I316V	FALSE	0.780444	80251.5	PASS	FALSE	-0.196092	1.119	10	10:124806770:A:G	124806770	G	rs1131430	9904	-0.0127813	0.05459	0.9873	0.8872	1.099	0.8155	0.08628	-0.1253	0.08434	0.882232	0.747815	1.04078	0.1373	Keep	0.1115	0.09194	1.11795	0.933597	1.3387	0.2253	-0.00169	0.1161	0.998311	0.79509	1.25345	0.9884	-0.01555	0.06193	0.98457	0.872057	1.1116	0.8017	0.07281	0.07171	1.07553	0.934503	1.23788	0.31
EPB41L3	ENSG00000082397	nonsynonymous SNV	S109I	FALSE	0.324857	33404.3	PASS	FALSE	3.33106	22.9	18	18:5478295:A:C	5478295	A	rs117900256	9904	0.0314987	0.1341	1.032	0.7933	1.342	0.8155	0.01308	-0.007272	0.2067	0.992754	0.661993	1.4887	0.9719	Keep	0.1075	0.2182	1.11349	0.725931	1.70796	0.6223	-0.04171	0.3024	0.959148	0.530307	1.73481	0.8903	0.03871	0.149	1.03947	0.776157	1.39208	0.7951	0.04935	0.1773	1.05059	0.742227	1.48706	0.7808
TASP1	ENSG00000089123	synonymous SNV	L255L	FALSE	0.138799	14272.4	PASS	FALSE	1.57053	13.69	20	20:13514699:C:T	13514699	T	rs145022707	9904	-0.0668879	0.2866	0.9353	0.5333	1.64	0.8155	0.002827	0.09366	0.4853	1.09819	0.424221	2.8434	0.847	Keep	-0.183	0.4108	0.832768	0.372246	1.86302	0.656	-0.02808	0.7594	0.972311	0.219588	4.30596	0.9705	-0.1236	0.3089	0.883733	0.482343	1.61915	0.6891	-0.188	0.3578	0.828615	0.410984	1.67063	0.5993
BRWD1	ENSG00000185658	synonymous SNV	L1222L	FALSE	0.217921	22408.4	PASS	FALSE	0.898167	10.07	21	21:40587284:A:G	40587284	A	rs143468624	9904	-0.0873023	0.3741	0.9164	0.4402	1.908	0.8155	0.001666	-0.05012	0.5013	0.951115	0.355938	2.54035	0.9204	Keep	-0.5906	0.7564	0.553995	0.125808	2.43952	0.4349	0.2784	0.9201	1.32101	0.217621	8.02049	0.7622	-0.1376	0.4039	0.871447	0.394869	1.92341	0.7334	-0.1929	0.5731	0.824564	0.268206	2.53527	0.7364
SSC4D	ENSG00000146700	nonsynonymous SNV	T295A	FALSE	0.93798	96450.6	PASS	FALSE	-0.285967	0.715	7	7:76024633:C:T	76024633	C	rs138570741	9904	0.0525925	0.2249	1.054	0.6782	1.638	0.8155	0.004544	-0.2118	0.3467	0.809127	0.410122	1.59616	0.5412	Keep	0.4301	0.3675	1.53741	0.748189	3.15819	0.2418	-0.1269	0.4959	0.880822	0.333204	2.32798	0.798	0.0905	0.2519	1.09472	0.668112	1.79373	0.7194	0.2367	0.2934	1.26706	0.71291	2.25218	0.4198
PRM1	ENSG00000175646	nonsynonymous SNV	R34S	FALSE	0.441411	45389.4	PASS	FALSE	1.01963	10.77	16	16:11374994:A:C	11374994	A	rs35576928	9904	-0.037079	0.1591	0.9636	0.7054	1.316	0.8155	0.009289	-0.08322	0.2413	0.920149	0.573384	1.47669	0.7302	Keep	-0.02864	0.2515	0.971766	0.593629	1.59074	0.9093	0.02056	0.4	1.02077	0.466079	2.23558	0.959	-0.05272	0.1727	0.948646	0.676245	1.33083	0.7602	-0.02522	0.2114	0.975095	0.644359	1.47565	0.905
USP42	ENSG00000106346	synonymous SNV	T630T	FALSE	0.626596	64431.6	PASS	FALSE	1.08269	11.12	7	7:6189717:A:G	6189717	A	rs61753118	9904	-0.0208151	0.0893	0.9794	0.8221	1.167	0.8155	0.03069	-0.1085	0.1411	0.897179	0.680451	1.18282	0.4417	Remove	0.04801	0.1504	1.04918	0.781297	1.40889	0.7496	0.04716	0.1837	1.04829	0.731323	1.5026	0.7974	-0.02207	0.1023	0.978172	0.800435	1.19542	0.8292	0.03759	0.1155	1.03831	0.828035	1.302	0.7447
CHD7	ENSG00000171316	synonymous SNV	E2092E	FALSE	0.474996	48842.9	PASS	FALSE	0.622096	8.308	8	8:61765560:A:G	61765560	A	rs2068096	9904	0.0188218	0.07864	1.019	0.873	1.188	0.8155	0.04039	0.003733	0.1214	1.00374	0.791204	1.27341	0.9755	Remove	0.04823	0.135	1.04941	0.805413	1.36725	0.7209	0.009876	0.1658	1.00992	0.729789	1.39766	0.9525	0.01912	0.08979	1.0193	0.85479	1.21543	0.8313	0.03879	0.1041	1.03955	0.847639	1.27494	0.7095
TAS2R10	ENSG00000121318	synonymous SNV	T156T	FALSE	0.965708	99301.8	PASS	FALSE	.	.	12	12:10978402:A:G	10978402	G	rs597468	9903	-0.0504515	0.2163	0.9508	0.6223	1.453	0.8155	0.004847	0.04583	0.3453	1.0469	0.532113	2.05958	0.8944	Remove	-0.2949	0.3924	0.744606	0.345073	1.60673	0.4523	0.01471	0.4149	1.01482	0.450003	2.28851	0.9717	-0.09959	0.2547	0.905208	0.549526	1.49123	0.6957	-0.1427	0.283	0.867014	0.497928	1.50968	0.6141
TEPSIN	ENSG00000167302	synonymous SNV	A123A	FALSE	0.843157	86700.2	PASS	FALSE	1.06655	11.03	17	17:79207787:A:G	79207787	A	rs78428832	9904	-0.0391567	0.1679	0.9616	0.6919	1.336	0.8155	0.008582	-0.1211	0.2726	0.885945	0.519234	1.51165	0.6569	Remove	0.07019	0.2759	1.07271	0.624627	1.84227	0.7992	-0.08316	0.3434	0.920204	0.469494	1.80363	0.8086	-0.03438	0.1928	0.966204	0.662126	1.41001	0.8585	-0.002476	0.2136	0.997527	0.65639	1.51604	0.9908
TASP1	ENSG00000089123	synonymous SNV	L109L	FALSE	0.138799	14272.4	PASS	FALSE	2.21647	17.62	20	20:13567973:A:C	13567973	A	rs117248024	9904	-0.0668879	0.2866	0.9353	0.5333	1.64	0.8155	0.002827	0.09366	0.4853	1.09819	0.424221	2.8434	0.847	Remove	-0.183	0.4108	0.832768	0.372246	1.86302	0.656	-0.02808	0.7594	0.972311	0.219588	4.30596	0.9705	-0.1236	0.3089	0.883733	0.482343	1.61915	0.6891	-0.188	0.3578	0.828615	0.410984	1.67063	0.5993
RNPEP	ENSG00000176393	nonsynonymous SNV	K260N	FALSE	0.610782	62805.5	PASS	FALSE	2.68709	20.7	1	1:201965317:G:T	201965317	T	rs74710742	9904	-0.0282966	0.1214	0.9721	0.7663	1.233	0.8156	0.01595	-0.01592	0.1897	0.984206	0.678616	1.42746	0.9331	Keep	-0.2203	0.1975	0.802278	0.544765	1.1814	0.2646	0.3494	0.2847	1.41822	0.81172	2.47812	0.2197	-0.1237	0.1353	0.883645	0.677802	1.152	0.3604	-0.04062	0.1585	0.960194	0.703843	1.30996	0.7977
ENPEP	ENSG00000138792	nonframeshift deletion	p.801_802del	FALSE	0.86093	88527.7	PASS	FALSE	.	.	4	4:111470942:A:AACT	111470942	A	rs534120741	9904	0.0907544	0.3885	1.095	0.5113	2.344	0.8156	0.001515	-0.9038	0.6401	0.405028	0.115556	1.42035	0.158	Keep	0.5354	0.6614	1.70813	0.467199	6.24637	0.4182	1.29	1.099	3.63279	0.421009	31.3433	0.2408	-0.2364	0.4463	0.789465	0.32923	1.89326	0.5964	0.7876	0.5446	2.19811	0.756011	6.3917	0.1481
MCUR1	ENSG00000050393	nonsynonymous SNV	T216A	FALSE	0.830954	85445.3	PASS	FALSE	1.91183	15.66	6	6:13801615:C:T	13801615	C	rs3180196	9903	0.00995033	0.04315	1.01	0.9282	1.099	0.8156	0.1488	-0.03738	0.06637	0.96331	0.845777	1.09713	0.5733	Keep	0.0965	0.07352	1.10131	0.953515	1.27201	0.1893	-0.0206	0.09227	0.979611	0.817585	1.17375	0.8233	0.02107	0.04898	1.02129	0.927818	1.12423	0.667	0.0508	0.05717	1.05211	0.940588	1.1768	0.3742
SAMD9L	ENSG00000177409	synonymous SNV	P636P	FALSE	0.512356	52684.5	PASS	FALSE	0.266318	5.362	7	7:92763377:A:G	92763377	A	rs142642466	9904	-0.0391567	0.1677	0.9616	0.6922	1.336	0.8156	0.008128	-0.2331	0.2784	0.792074	0.458956	1.36697	0.4024	Keep	-0.05629	0.2685	0.945265	0.5585	1.59999	0.8339	0.3206	0.3558	1.37795	0.686122	2.76765	0.3675	-0.1634	0.1924	0.849251	0.582457	1.23837	0.3958	0.07342	0.2104	1.07618	0.712554	1.62531	0.7271
CUX1	ENSG00000257923	synonymous SNV	P769P	FALSE	0.307756	31645.9	PASS	FALSE	0.376395	6.406	7	7:101844851:A:G	101844851	G	rs60987662	9904	-0.00722605	0.03118	0.9928	0.9339	1.055	0.8156	0.3909	-0.01971	0.04836	0.980483	0.891812	1.07796	0.6836	Keep	0.01944	0.05298	1.01963	0.919064	1.13122	0.7137	-0.00112	0.06606	0.998881	0.877569	1.13689	0.9865	0.002974	0.03546	1.00298	0.935635	1.07516	0.9332	0.006905	0.04106	1.00693	0.929071	1.09131	0.8664
COL22A1	ENSG00000169436	nonsynonymous SNV	P1589T	FALSE	0.585257	60180.8	PASS	FALSE	2.30216	18.18	8	8:139601612:G:T	139601612	T	rs139658465	9904	0.0440169	0.1896	1.045	0.7208	1.516	0.8156	0.006613	0.1352	0.3089	1.14477	0.624877	2.09719	0.6616	Keep	-0.1722	0.2989	0.841811	0.468556	1.51225	0.5645	0.18	0.4374	1.19722	0.508038	2.82074	0.6807	-0.01089	0.2116	0.989169	0.653443	1.49735	0.959	-0.0676	0.2422	0.934634	0.581468	1.5023	0.7801
RBBP8	ENSG00000101773	synonymous SNV	K705K	FALSE	0.834705	85831	PASS	FALSE	1.44115	13	18	18:20577669:A:G	20577669	A	rs17852769	9904	0.0109399	0.04664	1.011	0.9226	1.108	0.8156	0.1241	0.1326	0.07279	1.14179	0.99002	1.31693	0.06843	Keep	-0.1657	0.08023	0.8473	0.723974	0.991548	0.03885	0.07573	0.09849	1.07867	0.889318	1.30839	0.4419	0.0001068	0.05326	1.00011	0.900955	1.11016	0.9984	-0.07074	0.06162	0.931704	0.82572	1.05131	0.251
SEZ6L	ENSG00000100095	synonymous SNV	Y1020Y	FALSE	0.287945	29608.8	PASS	FALSE	-0.689407	0.076	22	22:26776246:C:T	26776246	C	rs138281845	9904	0.0980337	0.4196	1.103	0.4846	2.51	0.8156	0.001363	0.1793	0.5802	1.19638	0.383736	3.72848	0.7573	Keep	-1.104	1.102	0.331542	0.0382352	2.87198	0.3163	1.031	1.132	2.80387	0.305135	25.7388	0.3625	-0.07329	0.4656	0.929331	0.373103	2.31475	0.8749	0.01447	0.6206	1.01458	0.300592	3.42465	0.9814
KRT12	ENSG00000187242	nonsynonymous SNV	T243I	FALSE	0.156013	16042.5	PASS	FALSE	6.33386	29.3	17	17:39021137:A:G	39021137	A	rs61735165	9904	0.0685928	0.2938	1.071	0.6021	1.905	0.8156	0.002625	-0.2848	0.5175	0.752165	0.272804	2.07404	0.5821	Keep	1.269	0.6845	3.55729	0.929833	13.5991	0.06379	-0.1034	0.4791	0.901766	0.352748	2.3062	0.8291	0.3551	0.4009	1.42632	0.649989	3.1299	0.3758	0.3025	0.3585	1.35324	0.670186	2.73191	0.3988
TOP2B	ENSG00000077097	nonsynonymous SNV	P1572L	FALSE	0.541942	55726.8	PASS	FALSE	3.39965	23	3	3:25639964:A:G	25639964	A	rs62638670	9903	0.0778865	0.3325	1.081	0.5631	2.074	0.8157	0.00207	-0.3131	0.514	0.731177	0.266868	2.00231	0.5424	Keep	0.1955	0.5313	1.21592	0.429257	3.44526	0.7128	0.7485	0.7922	2.11383	0.447401	9.98416	0.3448	-0.0685	0.3697	0.933793	0.45244	1.92726	0.853	0.2201	0.4385	1.2462	0.527662	2.94174	0.6157
MDN1	ENSG00000112159	nonsynonymous SNV	Y1242C	FALSE	0.349099	35897.2	PASS	FALSE	4.89984	24.9	6	6:90458979:C:T	90458979	C	rs116229207	9904	0.0657877	0.282	1.068	0.6145	1.856	0.8157	0.002726	0.7734	0.4574	2.16712	0.884175	5.31217	0.09086	Keep	-0.07539	0.5008	0.927382	0.347497	2.47465	0.8803	-2.109	1.065	0.121359	0.0150406	0.978446	0.04766	0.4324	0.3216	1.54095	0.820452	2.89504	0.1788	-0.6158	0.4237	0.540209	0.23551	1.23937	0.1461
BNIP3L	ENSG00000104765	synonymous SNV	H157H	FALSE	0.565212	58119.6	PASS	FALSE	1.42837	12.94	8	8:26265752:C:T	26265752	T	rs139026759	9904	-0.0470916	0.2022	0.954	0.6418	1.418	0.8157	0.005755	-0.3107	0.3296	0.732934	0.384159	1.39822	0.3457	Keep	0.3434	0.313	1.40973	0.763303	2.60361	0.2726	-0.3062	0.4482	0.736239	0.305746	1.77234	0.4945	0.009916	0.2265	1.00997	0.647847	1.57444	0.9651	0.1048	0.2551	1.11049	0.673545	1.83089	0.6811
OBSL1	ENSG00000124006	synonymous SNV	T254T	FALSE	0.885258	91029.3	PASS	FALSE	-0.239345	0.905	2	2:220435193:A:G	220435193	A	rs199929590	9904	-0.0713886	0.3063	0.9311	0.5109	1.697	0.8157	0.002423	0.4732	0.5045	1.60512	0.597082	4.31458	0.3483	Keep	-0.2322	0.4691	0.792788	0.316004	1.98834	0.6207	-0.6195	0.7926	0.538213	0.113836	2.54467	0.4345	0.04015	0.3355	1.04097	0.539399	2.00893	0.9047	-0.3762	0.4027	0.686465	0.311923	1.5115	0.3502
SMIM24	ENSG00000095932	nonsynonymous SNV	I44T	FALSE	0.0504838	5191.14	PASS	FALSE	2.12063	16.99	19	19:3478864:A:G	3478864	G	rs143623853	9904	0.0314987	0.1356	1.032	0.7912	1.346	0.8157	0.01303	-0.1055	0.2047	0.899874	0.60242	1.34407	0.6062	Keep	0.14	0.2131	1.15027	0.757524	1.74665	0.5113	0.1725	0.3338	1.18827	0.617732	2.28576	0.6054	-0.003129	0.1478	0.996876	0.746246	1.33176	0.9831	0.1145	0.1793	1.12131	0.788991	1.59361	0.5231
ZNF208	ENSG00000160321	nonsynonymous SNV	I1127V	FALSE	0.575848	59213.2	PASS	FALSE	-2.79226	0.001	19	19:22154457:C:T	22154457	C	rs181390472	9902	-0.082621	0.3543	0.9207	0.4598	1.844	0.8157	0.001919	0.6186	0.5985	1.85633	0.574417	6.00144	0.3013	Keep	-0.7224	0.6249	0.485585	0.142702	1.65285	0.2477	-0.3605	0.677	0.697328	0.184889	2.62846	0.5944	-0.03726	0.4301	0.963426	0.4147	2.23826	0.931	-0.4895	0.4504	0.612933	0.253599	1.48171	0.2771
ZNF485	ENSG00000198298	nonsynonymous SNV	A252T	FALSE	0.163997	16863.5	PASS	FALSE	-0.002375	2.563	10	10:44112245:A:G	44112245	A	rs12354886	9904	0.00895974	0.03642	1.009	0.939	1.083	0.8157	0.2315	0.07514	0.05685	1.07804	0.964361	1.20515	0.1863	Remove	-0.06701	0.06206	0.935186	0.828118	1.05615	0.2803	-0.01692	0.07676	0.983222	0.845861	1.14282	0.8255	0.01374	0.04153	1.01383	0.934588	1.0998	0.7408	-0.03783	0.04785	0.962877	0.876692	1.05756	0.4292
PTPN5	ENSG00000110786	nonsynonymous SNV	P170A	FALSE	0.667296	68616.7	PASS	FALSE	0.943297	10.33	11	11:18764026:C:G	18764026	C	rs4757707	9904	-0.00722605	0.03109	0.9928	0.9341	1.055	0.8157	0.3928	0.02398	0.04875	1.02427	0.930931	1.12693	0.6228	Remove	-0.03728	0.0524	0.963406	0.869358	1.0676	0.4767	-0.01522	0.06521	0.984895	0.866754	1.11918	0.8154	-0.002518	0.03545	0.997485	0.93054	1.06925	0.9434	-0.02962	0.04058	0.970814	0.896551	1.05119	0.4654
HID1	ENSG00000167861	synonymous SNV	T502T	FALSE	0.938316	96485.2	PASS	FALSE	.	.	17	17:72952017:A:G	72952017	A	rs9906160	9904	0.0168571	0.07377	1.017	0.8804	1.176	0.8157	0.04478	0.001929	0.1132	1.00193	0.802519	1.25095	0.9864	Remove	0.02142	0.1274	1.02165	0.795806	1.31154	0.8665	-0.06708	0.1564	0.93512	0.688183	1.27074	0.6681	0.01591	0.08412	1.01604	0.861569	1.19818	0.85	-0.004389	0.09809	0.995621	0.821519	1.20671	0.9643
COL6A6	ENSG00000206384	nonsynonymous SNV	E461A	FALSE	0.637584	65561.5	PASS	FALSE	1.42047	12.89	3	3:130285645:A:C	130285645	C	rs11921769	9904	0.107957	0.4634	1.114	0.4492	2.763	0.8157	0.001111	1.103	0.8941	3.01319	0.522202	17.3744	0.2175	Remove	-0.8231	0.8712	0.439068	0.0795794	2.42153	0.3448	-0.2449	0.9407	0.782783	0.123811	4.94808	0.7946	0.1211	0.5447	1.12874	0.388097	3.2838	0.824	-0.5097	0.6354	0.600676	0.172907	2.08673	0.4224
PDE6B	ENSG00000133256	synonymous SNV	D205D	FALSE	0.252166	25929.7	PASS	FALSE	0.920379	10.2	4	4:628612:C:T	628612	T	rs149293844	9904	0.0401818	0.174	1.041	0.7404	1.465	0.8158	0.007674	0.1132	0.2484	1.11986	0.688252	1.82212	0.6486	Keep	-0.07476	0.3081	0.927966	0.507327	1.6974	0.8083	-0.0306	0.4182	0.969863	0.427329	2.20119	0.9417	0.06144	0.1906	1.06337	0.731908	1.54496	0.7471	-0.03026	0.2458	0.970193	0.599236	1.57082	0.902
ZNF608	ENSG00000168916	nonsynonymous SNV	K1299R	FALSE	0.779443	80148.5	PASS	FALSE	0.927693	10.24	5	5:123980164:C:T	123980164	C	rs113873110	9904	-0.0344879	0.1479	0.9661	0.723	1.291	0.8158	0.01106	-0.2309	0.2175	0.793819	0.518249	1.21592	0.2886	Keep	0.06371	0.2534	1.06578	0.648625	1.75137	0.8015	0.2792	0.3431	1.32207	0.674759	2.59011	0.4159	-0.1022	0.1646	0.902849	0.653901	1.24658	0.5346	0.1406	0.2017	1.15096	0.775071	1.70899	0.4859
XPO4	ENSG00000132953	nonsynonymous SNV	I899L	FALSE	0.926505	95270.6	PASS	FALSE	1.45919	13.1	13	13:21370317:A:T	21370317	A	rs117470697	9904	0.0324672	0.1384	1.033	0.7874	1.355	0.8158	0.01257	-0.1711	0.2125	0.842737	0.555659	1.27826	0.4209	Keep	0.1372	0.2308	1.14706	0.729643	1.80345	0.5522	0.4347	0.3145	1.5445	0.833851	2.86051	0.1669	-0.04452	0.1556	0.956456	0.705111	1.29745	0.7748	0.2276	0.1844	1.25558	0.874852	1.80201	0.217
PXMP4	ENSG00000101417	nonsynonymous SNV	P155L	FALSE	0.337946	34750.3	PASS	FALSE	0.469802	7.196	20	20:32295687:A:G	32295687	A	rs35264133	9904	0.0487902	0.2108	1.05	0.6949	1.588	0.8158	0.005351	0.4406	0.374	1.55364	0.74647	3.23491	0.2387	Keep	-0.3033	0.3287	0.738378	0.38767	1.40635	0.3562	0.03778	0.4536	1.0385	0.42686	2.52666	0.9336	0.008515	0.2361	1.00855	0.634956	1.60192	0.9712	-0.1734	0.2608	0.840801	0.504241	1.402	0.5062
C1orf116	ENSG00000182795	nonsynonymous SNV	P414L	FALSE	0.042657	4386.33	PASS	FALSE	-1.17681	0.007	1	1:207195868:A:G	207195868	A	rs139672832	9904	-0.0870841	0.3738	0.9166	0.4406	1.907	0.8158	0.001616	-0.883	0.7303	0.41354	0.098865	1.73031	0.2266	Keep	0.02463	0.6242	1.02494	0.301496	3.48337	0.9685	0.3966	0.5997	1.48676	0.458911	4.81627	0.5084	-0.389	0.4796	0.677734	0.264742	1.73481	0.4173	0.2154	0.428	1.24036	0.536065	2.8691	0.6148
CD5	ENSG00000110448	nonsynonymous SNV	K407N	FALSE	0.743222	76424	PASS	FALSE	5.76655	27	11	11:60890500:C:G	60890500	C	rs117045863	9904	0.0788112	0.3369	1.082	0.5589	2.093	0.8158	0.002221	-0.05873	0.548	0.942961	0.322066	2.75936	0.9147	Keep	0.279	0.5819	1.32181	0.422528	4.13712	0.6316	-0.0676	0.6238	0.934634	0.275271	3.17402	0.9137	0.1142	0.3962	1.12098	0.515612	2.43708	0.7732	0.1488	0.424	1.16044	0.505504	2.66366	0.7256
BBS1	ENSG00000174483;ENSG00000256349	nonsynonymous SNV	M427R	FALSE	0.739966	76089.3	PASS	FALSE	6.08393	28.2	11	11:66293652:G:T	66293652	G	rs113624356	9904	0.07139	0.3068	1.074	0.5887	1.96	0.8158	0.002676	0.08652	0.4795	1.09037	0.426049	2.78988	0.8568	Keep	0.1891	0.5225	1.20816	0.433918	3.36356	0.7173	-0.2327	0.6163	0.792391	0.236691	2.65196	0.7058	0.1383	0.3553	1.14832	0.572295	2.30389	0.6972	0.0492	0.396	1.05043	0.483357	2.28257	0.9011
PRSS53	ENSG00000151006;ENSG00000255439	nonsynonymous SNV	Q105R	FALSE	0.624832	64250.2	PASS	FALSE	3.11322	22.5	16	16:31099011:C:T	31099011	C	rs11150606	9904	-0.026652	0.1142	0.9737	0.7784	1.218	0.8158	0.01822	0.01611	0.1724	1.01624	0.724916	1.42461	0.9255	Keep	0.05618	0.1923	1.05779	0.725641	1.54203	0.7702	-0.1605	0.2584	0.851718	0.513246	1.4134	0.5345	0.03392	0.128	1.0345	0.80493	1.32963	0.7911	-0.04016	0.1537	0.960636	0.710775	1.29823	0.7938
RASGRF2	ENSG00000113319	synonymous SNV	L550L	FALSE	0.795351	81784.4	PASS	FALSE	1.47393	13.18	5	5:80390704:C:T	80390704	T	rs16878437	9904	-0.0582649	0.2503	0.9434	0.5776	1.541	0.8158	0.003635	-0.06199	0.3853	0.939892	0.441667	2.00011	0.8722	Remove	-0.4549	0.4577	0.634511	0.258722	1.55628	0.3203	0.4657	0.5242	1.59313	0.570296	4.45043	0.3743	-0.2267	0.289	0.79716	0.45244	1.40453	0.4327	-0.05115	0.3395	0.950136	0.48841	1.84836	0.8802
NEDD4	ENSG00000069869	nonsynonymous SNV	M33V	FALSE	0.641295	65943	PASS	FALSE	1.29614	12.25	15	15:56208933:C:T	56208933	C	rs1912403	9904	0.0119286	0.05224	1.012	0.9137	1.121	0.8158	0.09597	0.03181	0.08209	1.03232	0.878886	1.21252	0.6984	Remove	-0.131	0.08777	0.877218	0.738599	1.04189	0.1356	0.212	0.1111	1.23615	0.994325	1.5368	0.0563	-0.04903	0.05946	0.952153	0.847385	1.06983	0.4096	-0.0001124	0.06815	0.999888	0.874852	1.14282	0.9987
ZPBP2	ENSG00000186075	synonymous SNV	C292C	FALSE	0.404281	41571.4	PASS	FALSE	0.926591	10.23	17	17:38031674:C:T	38031674	T	rs10852935	9904	-0.00712532	0.03076	0.9929	0.9348	1.055	0.8158	0.4534	-0.04612	0.04792	0.954927	0.869358	1.04895	0.3358	Remove	-0.02461	0.05226	0.97569	0.880734	1.08092	0.6376	0.07983	0.06475	1.0831	0.954002	1.22961	0.2177	-0.03334	0.03509	0.96721	0.902939	1.03607	0.342	0.01899	0.04034	1.01917	0.941689	1.10303	0.6378
PI4K2B	ENSG00000038210	synonymous SNV	L30L	FALSE	0.00475792	489.247	PASS	FALSE	0.043577	3.017	4	4:25235875:A:C	25235875	C	rs61748740	9705	-0.023371	0.1002	0.9769	0.8028	1.189	0.8159	0.02416	-0.1058	0.1677	0.899605	0.647588	1.2497	0.5281	Keep	0.08519	0.1557	1.08892	0.802519	1.47757	0.5843	-0.09494	0.2165	0.909427	0.594937	1.39013	0.661	-0.03892	0.114	0.961828	0.769203	1.20274	0.7329	0.01797	0.1256	1.01813	0.795965	1.30239	0.8863
ARSK	ENSG00000164291	nonsynonymous SNV	L381S	FALSE	0.33937	34896.7	PASS	FALSE	6.13682	28.4	5	5:94936596:C:T	94936596	C	rs144476331	9904	-0.0844692	0.3629	0.919	0.4512	1.872	0.8159	0.001868	-0.3921	0.5886	0.675637	0.213099	2.1417	0.5054	Keep	-0.4171	0.6484	0.658955	0.184889	2.34855	0.5201	0.9613	0.8334	2.61509	0.510635	13.3966	0.2487	-0.4316	0.429	0.649469	0.27999	1.50576	0.3144	0.2101	0.4716	1.2338	0.489584	3.10806	0.6559
ZNF597	ENSG00000167981	nonsynonymous SNV	V235I	FALSE	0.564667	58063.6	PASS	FALSE	-1.56463	0.002	16	16:3486996:C:T	3486996	T	rs151243501	9904	-0.076989	0.3305	0.9259	0.4845	1.77	0.8159	0.002019	-0.07089	0.5616	0.931564	0.309747	2.80107	0.8995	Keep	-0.8796	0.5577	0.414949	0.139039	1.238	0.1148	1.824	1.082	6.1966	0.74297	51.728	0.0919	-0.5041	0.3748	0.604049	0.289674	1.2591	0.1786	-0.09763	0.4106	0.906984	0.405595	2.0281	0.8121
ABCA6	ENSG00000154262	nonsynonymous SNV	C1059Y	FALSE	0.823633	84692.5	PASS	FALSE	3.95417	23.6	17	17:67092887:C:T	67092887	T	rs151220283	9904	0.109751	0.4726	1.116	0.4421	2.818	0.8159	0.001111	-0.2074	0.7	0.812695	0.206181	3.20592	0.767	Keep	-0.2091	0.8385	0.811314	0.156766	4.19545	0.8031	1.138	1.138	3.12052	0.335209	29.0785	0.3173	-0.1527	0.5263	0.858387	0.306052	2.40777	0.7717	0.3243	0.6482	1.38306	0.388175	4.92833	0.6169
NHSL1	ENSG00000135540	nonsynonymous SNV	P885S	FALSE	0.122787	12625.9	PASS	FALSE	0.640317	8.431	6	6:138752841:A:G	138752841	A	rs142676930	9904	0.0582689	0.2492	1.06	0.6503	1.727	0.8159	0.003837	0.6803	0.408	1.97447	0.887541	4.39295	0.09541	Keep	-0.3964	0.4532	0.672738	0.276651	1.63542	0.3817	-0.5672	0.5697	0.567111	0.18563	1.73204	0.3194	0.2205	0.2895	1.2467	0.706947	2.19877	0.4462	-0.4907	0.3529	0.612198	0.306665	1.22262	0.1644
PITPNM3	ENSG00000091622	synonymous SNV	V233V	FALSE	0.17226	17713.2	PASS	FALSE	0.662168	8.577	17	17:6381945:A:G	6381945	A	rs149964592	9904	0.0353671	0.1502	1.036	0.7716	1.39	0.8159	0.0105	0.252	0.244	1.2866	0.797479	2.0757	0.3017	Keep	-0.4477	0.2703	0.639096	0.376251	1.0855	0.09763	0.3919	0.2875	1.47979	0.842316	2.59971	0.1729	-0.08256	0.177	0.920756	0.650769	1.30265	0.641	-0.03898	0.193	0.96177	0.658889	1.40382	0.8399
C17orf102	ENSG00000197322	nonsynonymous SNV	G98R	FALSE	0.20791	21379	PASS	FALSE	2.41646	18.93	17	17:32906008:C:G	32906008	G	rs58529418	9904	-0.0132879	0.05706	0.9868	0.8824	1.104	0.8159	0.07729	-0.04721	0.08658	0.953887	0.80501	1.13032	0.5856	Keep	-0.04649	0.1009	0.954574	0.783331	1.16335	0.6449	0.07476	0.1197	1.07763	0.852229	1.36261	0.5324	-0.02739	0.06504	0.972982	0.856501	1.10528	0.6737	-0.001448	0.07631	0.998553	0.859848	1.15963	0.9849
MBD4	ENSG00000129071	nonsynonymous SNV	E346K	FALSE	0.548647	56416.3	PASS	FALSE	0.456278	7.088	3	3:129155451:C:T	129155451	T	rs140693	9904	0.0657877	0.2818	1.068	0.6147	1.855	0.8159	0.002979	0.8617	0.5209	2.36718	0.85274	6.57319	0.09809	Remove	-0.7241	0.462	0.484761	0.19593	1.19889	0.1171	0.3101	0.6445	1.36356	0.385544	4.82109	0.6304	-0.07413	0.317	0.928551	0.498825	1.72858	0.8151	-0.3538	0.3562	0.702015	0.349239	1.41114	0.3206
LOC101929006	ENSG00000204697	.	NA	FALSE	0.0996867	10250.6	PASS	FALSE	.	.	6	6:29230683:C:T	29230683	T	rs3130827	9904	-0.00742752	0.03192	0.9926	0.9324	1.057	0.8159	0.3613	-0.009101	0.04936	0.99094	0.899605	1.0916	0.8537	Remove	0.02414	0.05446	1.02443	0.920719	1.13985	0.6575	-0.04912	0.06789	0.952067	0.833435	1.08755	0.4693	-0.0001992	0.03629	0.999801	0.931155	1.07351	0.9956	-0.01307	0.04214	0.987015	0.908773	1.07199	0.7564
COL9A2	ENSG00000049089	nonsynonymous SNV	V581I	FALSE	0.619219	63673.1	PASS	FALSE	0.705563	8.863	1	1:40768344:C:T	40768344	T	rs3737821	9904	0.0246926	0.1081	1.025	0.8297	1.267	0.816	0.02065	0.08217	0.1714	1.08564	0.775925	1.51892	0.6316	Keep	-0.04897	0.1888	0.95221	0.65777	1.37851	0.7953	-0.02475	0.2151	0.975554	0.639928	1.48721	0.9084	0.03048	0.1253	1.03095	0.80638	1.31798	0.8078	-0.01921	0.1405	0.980973	0.744904	1.29188	0.8912
FAM46C	ENSG00000183508	nonsynonymous SNV	I281V	FALSE	0.764738	78636.5	PASS	FALSE	0.446311	7.006	1	1:118166331:A:G	118166331	G	rs77871185	9904	0.0610951	0.2646	1.063	0.6331	1.786	0.816	0.003382	0.194	0.3934	1.2141	0.561524	2.62505	0.622	Keep	-0.1853	0.4422	0.830855	0.349239	1.97645	0.6752	0.287	0.6588	1.33242	0.366411	4.84526	0.6631	0.05567	0.2889	1.05725	0.600075	1.86265	0.8472	-0.0784	0.3603	0.924595	0.456257	1.87367	0.8278
CDC42BPA	ENSG00000143776	synonymous SNV	S1688S	FALSE	0.625319	64300.3	PASS	FALSE	1.5531	13.6	1	1:227182674:A:G	227182674	A	rs16846779	9904	0.0704585	0.3034	1.073	0.5922	1.945	0.816	0.002575	0.08089	0.4895	1.08425	0.415447	2.82922	0.8687	Keep	0.4892	0.4628	1.63101	0.658428	4.03901	0.2905	-0.932	0.6806	0.393765	0.103726	1.49481	0.1709	0.2775	0.3373	1.31983	0.681472	2.55614	0.4105	0.04042	0.3826	1.04125	0.491939	2.20406	0.9159
CAVIN2	ENSG00000168497	nonsynonymous SNV	E221G	FALSE	0.0363269	3735.43	PASS	FALSE	4.09229	23.7	2	2:192701265:C:T	192701265	C	rs116274727	9904	0.0497421	0.2126	1.051	0.6926	1.594	0.816	0.005099	-0.2533	0.3812	0.776235	0.367879	1.63869	0.5064	Keep	0.3163	0.3067	1.37204	0.75224	2.50277	0.3023	-0.06718	0.4539	0.935027	0.384159	2.27596	0.8823	0.06247	0.2393	1.06446	0.665911	1.70165	0.7941	0.1602	0.2538	1.17375	0.713837	1.92996	0.5278
PEX6	ENSG00000124587	nonsynonymous SNV	T573I	FALSE	0.360477	37067.1	PASS	FALSE	4.20593	23.9	6	6:42935272:A:G	42935272	A	rs140769712	9904	-0.0744003	0.3196	0.9283	0.4962	1.737	0.816	0.002373	0.5215	0.4661	1.68455	0.675704	4.19965	0.2632	Keep	-0.4599	0.5792	0.631347	0.202909	1.96482	0.4272	-1.27	0.8413	0.280832	0.0539876	1.46053	0.1311	0.17	0.3467	1.1853	0.600796	2.33848	0.624	-0.6951	0.4749	0.499025	0.196715	1.26579	0.1433
RCAN2	ENSG00000172348	nonsynonymous SNV	E4D	FALSE	0.276029	28383.5	PASS	FALSE	0.254574	5.243	6	6:46424702:G:T	46424702	G	rs191756237	9904	0.0401818	0.1718	1.041	0.7433	1.457	0.816	0.007724	0.05282	0.2791	1.05424	0.609998	1.82194	0.8499	Keep	-0.2858	0.301	0.751413	0.416529	1.35554	0.3424	0.4205	0.3392	1.52272	0.783331	2.95944	0.215	-0.09532	0.2007	0.909082	0.613485	1.34716	0.6348	0.03386	0.2207	1.03444	0.671259	1.59424	0.878
EML5	ENSG00000165521	nonsynonymous SNV	T194M	FALSE	0.0794463	8169.3	PASS	FALSE	3.271	22.8	14	14:89206861:A:G	89206861	A	rs139652502	9904	0.0295588	0.1284	1.03	0.801	1.325	0.816	0.01419	0.1306	0.2034	1.13951	0.764908	1.69757	0.5206	Keep	-0.1614	0.2367	0.850952	0.535101	1.35324	0.4953	0.04844	0.2457	1.04963	0.648496	1.69893	0.8437	0.01114	0.1514	1.0112	0.751563	1.36056	0.9413	-0.01742	0.1679	0.982731	0.707088	1.36574	0.9174
LY75;LY75-CD302	ENSG00000054219;ENSG00000248672	synonymous SNV	T1142T	FALSE	0.934908	96134.8	PASS	FALSE	2.34649	18.47	2	2:160697321:C:T	160697321	T	rs145865267	9904	0.0852598	0.3676	1.089	0.5299	2.239	0.816	0.001868	-0.3167	0.5627	0.728549	0.241714	2.19504	0.5736	Keep	0.8671	0.6272	2.38	0.696074	8.13357	0.1669	-0.6427	0.7769	0.525871	0.11475	2.41066	0.408	0.2382	0.4142	1.26896	0.563493	2.85765	0.5653	0.3482	0.48	1.41652	0.552888	3.62916	0.4682
GSG1	ENSG00000111305	stopgain	Q224X	FALSE	0.720936	74132.4	PASS	FALSE	11.5902	37	12	12:13240162:A:G	13240162	A	rs141509089	9904	-0.0433251	0.1863	0.9576	0.6646	1.38	0.816	0.006815	-0.142	0.3012	0.867621	0.480754	1.5658	0.6373	Keep	0.05601	0.3106	1.05761	0.575394	1.94391	0.8569	-0.08573	0.3748	0.917842	0.4403	1.91343	0.8191	-0.0594	0.215	0.94233	0.61835	1.43606	0.7823	0.01148	0.2379	1.01155	0.634575	1.61252	0.9615
NUDT6	ENSG00000170917	synonymous SNV	C114C	FALSE	0.544576	55997.7	PASS	FALSE	.	.	4	4:123838758:A:G	123838758	A	rs12648093	9904	-0.00803217	0.03468	0.992	0.9268	1.062	0.816	0.2678	0.01748	0.05396	1.01763	0.915504	1.13111	0.746	Remove	-0.02107	0.05957	0.97915	0.871273	1.10041	0.7235	-0.0332	0.07203	0.967345	0.839961	1.11405	0.6448	0.001966	0.03969	1.00197	0.926974	1.08303	0.9605	-0.01876	0.04561	0.981415	0.897448	1.07318	0.6808
ZNF761;ZNF765-ZNF761	ENSG00000160336	.	NA	FALSE	0.316742	32570	PASS	FALSE	.	.	19	19:53958263:A:G	53958263	G	rs1984432	9904	-0.0082338	0.03536	0.9918	0.9254	1.063	0.816	0.2564	0.06018	0.05588	1.06203	0.951848	1.18495	0.2815	Remove	-0.05825	0.05859	0.943414	0.841054	1.05823	0.3202	-0.04666	0.07527	0.954412	0.823493	1.10617	0.5353	3.983e-05	0.04012	1.00004	0.92441	1.08186	0.9992	-0.05398	0.04596	0.947451	0.865801	1.03677	0.2402
ZIM3	ENSG00000141946	synonymous SNV	T14T	FALSE	0.740236	76117	PASS	FALSE	-1.49499	0.003	19	19:57649940:A:T	57649940	T	rs17305563	9904	0.0256677	0.1109	1.026	0.8257	1.275	0.816	0.01964	-0.008764	0.1743	0.991274	0.704406	1.39501	0.9599	Remove	0.2282	0.1891	1.25634	0.867274	1.81993	0.2275	-0.233	0.2279	0.792154	0.50682	1.23825	0.3067	0.1009	0.1276	1.10617	0.861483	1.42035	0.429	0.03935	0.1443	1.04013	0.783958	1.38002	0.7851
PDIA4	ENSG00000155660	nonsynonymous SNV	E99D	FALSE	0.299227	30768.9	PASS	FALSE	-0.840461	0.035	7	7:148718175:A:C	148718175	A	rs149592400	9904	-0.0590072	0.2537	0.9427	0.5733	1.55	0.8161	0.003584	-0.03073	0.402	0.969737	0.441049	2.1323	0.9391	Keep	0.1082	0.4048	1.11427	0.503939	2.46379	0.7893	-0.6479	0.6485	0.523143	0.146754	1.86489	0.3178	0.06509	0.2831	1.06726	0.612749	1.85893	0.8182	-0.2121	0.3368	0.808884	0.418073	1.56502	0.5288
ACCS	ENSG00000110455	nonsynonymous SNV	D59N	FALSE	0.603401	62046.5	PASS	FALSE	0.409464	6.696	11	11:44089352:A:G	44089352	A	rs33952257	9904	-0.0100503	0.04319	0.99	0.9097	1.077	0.8161	0.1505	0.03097	0.06663	1.03145	0.905181	1.17539	0.6421	Keep	-0.06226	0.07512	0.939639	0.81099	1.08868	0.4072	-0.0028	0.09041	0.997204	0.83527	1.19053	0.9753	-0.002151	0.04938	0.997851	0.905797	1.09926	0.9653	-0.04288	0.05736	0.958026	0.856158	1.07203	0.4548
CKAP5	ENSG00000175216	synonymous SNV	H1220H	FALSE	0.801211	82386.9	PASS	FALSE	-0.258327	0.823	11	11:46785058:A:G	46785058	G	rs118105517	9903	0.0430595	0.1852	1.044	0.7262	1.501	0.8161	0.006867	0.06564	0.2759	1.06784	0.621823	1.83382	0.812	Keep	0.2104	0.3336	1.23417	0.64185	2.37334	0.5282	-0.1652	0.3932	0.847724	0.392272	1.83198	0.6744	0.12	0.2125	1.1275	0.743341	1.71018	0.5723	0.05959	0.2519	1.0614	0.647783	1.73898	0.813
SPINK5	ENSG00000133710	nonsynonymous SNV	K378Q	FALSE	0.638932	65700.1	PASS	FALSE	2.11595	16.96	5	5:147480056:A:C	147480056	C	rs180696183	9904	-0.099268	0.4272	0.9055	0.392	2.092	0.8161	0.001262	-0.4715	0.6963	0.624065	0.159454	2.44318	0.4983	Keep	0.5764	0.8914	1.77962	0.310057	10.2165	0.5179	0.08296	0.7418	1.0865	0.253853	4.65062	0.9109	-0.06444	0.5404	0.937592	0.324977	2.70391	0.9051	0.2168	0.5467	1.2421	0.425411	3.62553	0.6917
PSG11	ENSG00000243130	synonymous SNV	G70G	FALSE	0.40685	41835.5	PASS	FALSE	0.210611	4.791	19	19:43529063:C:T	43529063	T	rs199833971	9895	0.101654	0.4375	1.107	0.4697	2.61	0.8161	0.001162	0.6199	0.8524	1.85874	0.349588	9.88482	0.4671	Keep	0.8337	0.7473	2.30182	0.532059	9.95425	0.2646	NA	NA	NA	NA	NA	NA	0.6881	0.5627	1.98993	0.660538	5.99544	0.2214	-0.07942	0.5591	0.923652	0.308819	2.76212	0.887
HDAC7	ENSG00000061273	synonymous SNV	L250L	FALSE	0.129116	13276.8	PASS	FALSE	1.30173	12.28	12	12:48190804:A:G	48190804	A	rs141182137	9880	-0.0401972	0.1729	0.9606	0.6844	1.348	0.8161	0.007591	0.2028	0.2805	1.22483	0.706876	2.12251	0.4696	Remove	0.2777	0.314	1.32009	0.713409	2.44293	0.3764	-0.7687	0.334	0.463615	0.24099	0.892258	0.02137	0.2448	0.2075	1.27737	0.850526	1.91842	0.2381	-0.1857	0.225	0.830523	0.534352	1.29085	0.4093
EXOSC10	ENSG00000171824	synonymous SNV	G22G	FALSE	0.939744	96632	PASS	FALSE	0.269225	5.391	1	1:11159823:C:T	11159823	C	rs12133922	9904	-0.0234734	0.1011	0.9768	0.8012	1.191	0.8162	0.02337	0.2693	0.163	1.30905	0.951125	1.80164	0.09845	Keep	-0.1261	0.1767	0.881527	0.623504	1.24633	0.4753	-0.3359	0.205	0.714695	0.47826	1.06802	0.1012	0.08314	0.1176	1.08669	0.862949	1.36834	0.4796	-0.219	0.1331	0.803322	0.618969	1.0427	0.09982
KBTBD12	ENSG00000187715	synonymous SNV	Q22Q	FALSE	0.990755	101877	PASS	FALSE	.	.	3	3:127641968:A:C	127641968	C	rs4141499	9904	0.00697561	0.03087	1.007	0.9481	1.07	0.8162	0.4292	0.00108	0.04809	1.00108	0.911039	1.10002	0.9821	Keep	0.02647	0.05196	1.02682	0.9274	1.13689	0.6104	-0.02332	0.06546	0.97695	0.859332	1.11071	0.7217	0.01416	0.03506	1.01426	0.946902	1.08641	0.6864	0.007429	0.04045	1.00746	0.93067	1.09058	0.8543
SCFD2	ENSG00000184178	nonsynonymous SNV	G283V	FALSE	0.507453	52180.4	PASS	FALSE	6.21375	28.7	4	4:54218924:A:C	54218924	A	rs79025139	9904	0.0344014	0.1486	1.035	0.7736	1.385	0.8162	0.01075	0.03452	0.2356	1.03512	0.652333	1.64247	0.8835	Keep	-0.01626	0.2491	0.983871	0.603807	1.6032	0.948	0.1372	0.3081	1.14706	0.627131	2.09824	0.656	0.006318	0.1704	1.00634	0.720579	1.40551	0.9704	0.05712	0.1911	1.05878	0.728039	1.53972	0.765
MTUS2	ENSG00000132938	nonsynonymous SNV	D574G	FALSE	0.206373	21220.9	PASS	FALSE	-0.237022	0.916	13	13:29600526:A:G	29600526	G	rs145387426	9904	-0.0530844	0.2283	0.9483	0.6062	1.484	0.8162	0.004493	0.1685	0.3281	1.18353	0.622134	2.25151	0.6075	Keep	-0.3847	0.441	0.680655	0.286791	1.61559	0.383	-0.2233	0.48	0.799875	0.312235	2.0491	0.6417	-0.006772	0.26	0.993251	0.596724	1.65318	0.9792	-0.2368	0.322	0.789149	0.41979	1.48349	0.4621
DHX35	ENSG00000101452	nonsynonymous SNV	P703L	FALSE	0.98158	100934	PASS	FALSE	5.20774	25.5	20	20:37667182:C:T	37667182	T	rs3752302	9904	-0.0107577	0.04644	0.9893	0.9032	1.084	0.8162	0.122	-0.04416	0.07199	0.956801	0.830855	1.10179	0.5396	Keep	0.006507	0.07825	1.00653	0.86338	1.17339	0.9337	0.03267	0.09884	1.03321	0.851292	1.25408	0.741	-0.02192	0.05274	0.978318	0.882232	1.08485	0.6776	0.01976	0.06095	1.01996	0.905109	1.14935	0.7458
AQP12B;AQP12A	ENSG00000219159	.	NA	FALSE	0.902841	92837.4	PASS	FALSE	-0.157524	1.34	2	2:241627836:C:G	241627836	C	rs1003972	9902	-0.0125788	0.05416	0.9875	0.888	1.098	0.8162	0.08665	-0.04282	0.08268	0.958084	0.814729	1.1266	0.6046	Keep	0.009542	0.09177	1.00959	0.843412	1.20852	0.9172	0.02402	0.1179	1.02431	0.812938	1.29072	0.8386	-0.01832	0.06106	0.981847	0.871099	1.10672	0.7641	0.01927	0.07192	1.01946	0.885414	1.17375	0.7887
FBN3	ENSG00000142449	synonymous SNV	A1381A	FALSE	0.271228	27889.9	PASS	FALSE	1.86399	15.37	19	19:8176009:C:T	8176009	T	rs17160196	9903	0.0109399	0.0484	1.011	0.9198	1.112	0.8162	0.1101	0.07366	0.07568	1.07644	0.92804	1.24857	0.3304	Keep	0.07277	0.08251	1.07548	0.9149	1.26428	0.3778	-0.1676	0.1015	0.845692	0.693087	1.03191	0.09882	0.0662	0.05549	1.06844	0.958333	1.19125	0.2329	-0.03091	0.06362	0.969563	0.855901	1.09832	0.6271
TIMELESS	ENSG00000111602	nonsynonymous SNV	I455L	FALSE	0.851335	87541.1	PASS	FALSE	0.141812	4.057	12	12:56822378:A:T	56822378	A	rs774027	9904	-0.00722605	0.03093	0.9928	0.9344	1.055	0.8162	0.4477	0.03866	0.04839	1.03942	0.94536	1.14282	0.4244	Remove	-0.08857	0.05238	0.915239	0.825967	1.01419	0.09085	0.0306	0.06518	1.03107	0.90742	1.17152	0.6387	-0.01708	0.03526	0.983065	0.917429	1.05341	0.6282	-0.04401	0.04048	0.956944	0.88391	1.03597	0.277
CDH3	ENSG00000062038	nonsynonymous SNV	Q563H	FALSE	0.765406	78705.2	PASS	FALSE	1.92205	15.72	16	16:68721533:C:G	68721533	C	rs1126933	9904	0.00697561	0.03128	1.007	0.9474	1.071	0.8162	0.4072	-0.002443	0.04823	0.99756	0.907583	1.09646	0.9596	Remove	0.0241	0.05353	1.02439	0.92236	1.13769	0.6525	-0.01749	0.06622	0.982662	0.863035	1.11885	0.7916	0.01346	0.03556	1.01355	0.945312	1.0867	0.7051	0.003904	0.04134	1.00391	0.925769	1.08865	0.9248
DNAH8	ENSG00000124721	synonymous SNV	T1467T	FALSE	0.404505	41594.5	PASS	FALSE	0.600917	8.163	6	6:38805753:A:G	38805753	A	rs45622336	9904	0.0411419	0.1756	1.042	0.7383	1.47	0.8162	0.00732	0.04651	0.2736	1.04761	0.61281	1.79087	0.865	Remove	0.2001	0.2795	1.22152	0.70624	2.11277	0.4741	-0.3772	0.4041	0.685779	0.310677	1.51422	0.3507	0.1209	0.1953	1.12851	0.769588	1.65483	0.536	-0.01538	0.2291	0.984738	0.628449	1.54296	0.9465
LRRN1	ENSG00000175928	synonymous SNV	I328I	FALSE	0.493255	50720.5	PASS	FALSE	1.58611	13.78	3	3:3887309:C:T	3887309	T	rs142045330	9904	-0.0499258	0.2147	0.9513	0.6246	1.449	0.8163	0.005099	0.2126	0.3186	1.23689	0.662391	2.30943	0.5047	Keep	-0.6891	0.3816	0.502028	0.23764	1.06064	0.07096	0.6804	0.5557	1.97467	0.664447	5.87085	0.2208	-0.1416	0.2344	0.867968	0.548263	1.37424	0.5458	-0.2981	0.297	0.742227	0.4147	1.32857	0.3156
FGL2	ENSG00000127951	synonymous SNV	Y366Y	FALSE	0.709337	72939.7	PASS	FALSE	-1.013	0.015	7	7:76825818:A:G	76825818	G	rs140799198	9904	0.0440169	0.1881	1.045	0.7225	1.51	0.8163	0.006714	0.1374	0.2749	1.14729	0.669315	1.96659	0.6172	Keep	0.1923	0.3261	1.21203	0.639608	2.29653	0.5554	-0.4341	0.4291	0.647847	0.279431	1.50215	0.3117	0.1761	0.2096	1.19256	0.790729	1.79858	0.4009	-0.01473	0.2585	0.985378	0.593689	1.63542	0.9546
ZNF510	ENSG00000081386	nonsynonymous SNV	G204S	FALSE	0.56009	57592.9	PASS	FALSE	-0.654064	0.092	9	9:99522502:C:T	99522502	T	rs142307404	9904	0.0861777	0.3705	1.09	0.5272	2.253	0.8163	0.001767	0.4157	0.6355	1.51543	0.436137	5.26457	0.513	Keep	-0.05351	0.683	0.947896	0.248578	3.61467	0.9376	-0.2175	0.6616	0.804528	0.220028	2.94174	0.7423	0.2024	0.4459	1.22434	0.510993	2.93292	0.6498	-0.07394	0.4729	0.928727	0.367512	2.34644	0.8757
DKK1	ENSG00000107984	nonsynonymous SNV	A106T	FALSE	0.647466	66577.7	PASS	FALSE	1.67461	14.26	10	10:54074755:A:G	54074755	A	rs141115379	9904	-0.0740772	0.3188	0.9286	0.4972	1.734	0.8163	0.002272	-0.6059	0.5388	0.545583	0.189759	1.56847	0.2608	Keep	0.4823	0.4709	1.6198	0.64365	4.07553	0.3057	-0.613	0.7015	0.541723	0.136969	2.14234	0.3822	0.01951	0.3532	1.0197	0.510278	2.03766	0.956	0.155	0.3905	1.16766	0.543134	2.51004	0.6915
RABEP1	ENSG00000029725	synonymous SNV	V600V	FALSE	0.568779	58486.4	PASS	FALSE	2.06689	16.64	17	17:5271679:C:T	5271679	T	rs117426331	9904	0.0544882	0.2334	1.056	0.6682	1.668	0.8163	0.004493	-0.158	0.3883	0.85385	0.398838	1.82778	0.684	Keep	0.1384	0.3592	1.14843	0.567962	2.32193	0.7001	-0.01806	0.4977	0.982102	0.370241	2.60518	0.9711	-0.007937	0.2615	0.992094	0.594283	1.65616	0.9758	0.1144	0.2912	1.1212	0.63356	1.98417	0.6943
MYH10	ENSG00000133026	nonframeshift deletion	p.1388_1389del	FALSE	0.000268704	27.6303	PASS	FALSE	.	.	17	17:8397094:G:GCCT	8397094	G	rs146612839	9904	0.0276152	0.1182	1.028	0.8153	1.296	0.8163	0.01757	-0.05975	0.1703	0.942	0.674691	1.31521	0.7257	Keep	0.01473	0.235	1.01484	0.640312	1.6085	0.95	0.1465	0.2388	1.15777	0.724988	1.84892	0.5397	0.005342	0.1367	1.00536	0.769126	1.31416	0.9688	0.124	0.1653	1.13202	0.818731	1.56502	0.4532
BRWD1	ENSG00000185658	synonymous SNV	R1298R	FALSE	0.459428	47242.1	PASS	FALSE	.	.	21	21:40584598:C:T	40584598	C	rs6517529	9904	-0.0143018	0.06158	0.9858	0.8737	1.112	0.8163	0.06624	-0.1478	0.09626	0.862604	0.714337	1.04174	0.1248	Keep	0.0792	0.1022	1.08242	0.885857	1.3226	0.4385	0.08947	0.1307	1.09359	0.846454	1.41284	0.4936	-0.05544	0.06998	0.946069	0.824812	1.08514	0.4282	0.0891	0.08013	1.09319	0.934307	1.27916	0.2662
LCN6	ENSG00000204003;ENSG00000267206	nonsynonymous SNV	S14P	FALSE	0.0305436	3140.74	PASS	FALSE	-0.120742	1.581	9	9:139642896:A:G	139642896	G	rs4880139	9904	-0.0488752	0.2105	0.9523	0.6304	1.439	0.8163	0.0052	-0.03805	0.3207	0.962665	0.513451	1.80489	0.9056	Keep	-0.1305	0.3186	0.877656	0.470011	1.63886	0.6821	-0.1167	0.6288	0.889852	0.2595	3.05262	0.8527	-0.0744	0.2239	0.9283	0.598577	1.43965	0.7397	-0.1556	0.2804	0.855901	0.494059	1.48275	0.579
IST1	ENSG00000182149	synonymous SNV	A183A	FALSE	0.0774949	7968.64	PASS	FALSE	0.562036	7.889	16	16:71955314:A:G	71955314	G	rs61733122	9904	0.0506931	0.2201	1.052	0.6836	1.62	0.8163	0.004947	-0.007278	0.3068	0.992748	0.544058	1.8114	0.9811	Remove	0.799	0.4446	2.22332	0.930103	5.31217	0.07234	-1.184	0.577	0.306052	0.0987662	0.948598	0.04023	0.3157	0.2508	1.37122	0.838618	2.24185	0.2082	0.04089	0.3228	1.04174	0.55333	1.96129	0.8992
C19orf35	ENSG00000188305	nonsynonymous SNV	P16S	FALSE	0.912366	93816.7	PASS	FALSE	0.713679	8.916	19	19:2280885:A:G	2280885	A	rs55662626	9900	0.0158733	0.06877	1.016	0.888	1.163	0.8163	0.05177	0.03808	0.1081	1.03881	0.840381	1.28403	0.7248	Remove	-0.1375	0.1149	0.871534	0.695795	1.09167	0.2315	0.1512	0.1479	1.16323	0.870576	1.55426	0.3066	-0.03202	0.07778	0.968487	0.83152	1.12795	0.6806	-0.02209	0.08942	0.978152	0.820862	1.16556	0.8049
ZNF619	ENSG00000177873	nonsynonymous SNV	N312S	FALSE	0.0224317	2306.6	PASS	FALSE	0.924084	10.22	3	3:40528816:A:G	40528816	G	rs74898403	9904	0.0516432	0.2242	1.053	0.6789	1.635	0.8164	0.004695	0.3183	0.318	1.37479	0.737123	2.56408	0.3168	Keep	-0.3097	0.5001	0.733667	0.275271	1.95521	0.5357	-0.009573	0.4409	0.990473	0.417404	2.35043	0.9827	0.1693	0.2659	1.18448	0.703421	1.99471	0.5243	-0.09773	0.3261	0.906894	0.478595	1.71841	0.7644
FRAS1	ENSG00000138759	synonymous SNV	T866T	FALSE	0.953374	98033.5	PASS	FALSE	0.775542	9.312	4	4:79285084:C:T	79285084	T	rs149802708	9904	0.107957	0.4634	1.114	0.449	2.762	0.8164	0.001111	0.07054	0.6951	1.07309	0.274721	4.19125	0.9192	Keep	0.09717	0.7936	1.10205	0.232701	5.22262	0.9025	0.3069	0.993	1.35921	0.194174	9.51624	0.7573	0.06627	0.5238	1.06852	0.382778	2.98321	0.8993	0.1558	0.6268	1.16859	0.341981	3.99083	0.8036
AGGF1	ENSG00000164252	synonymous SNV	Y382Y	FALSE	0.276848	28467.7	PASS	FALSE	-0.826889	0.037	5	5:76342447:C:T	76342447	C	rs61736982	9904	-0.0538228	0.2317	0.9476	0.6017	1.492	0.8164	0.004342	-0.000269	0.3511	0.999731	0.502379	1.98933	0.9994	Keep	-0.3388	0.4369	0.712625	0.302704	1.678	0.4381	-0.04364	0.4544	0.957299	0.3929	2.33241	0.9235	-0.07074	0.2688	0.931704	0.550075	1.57807	0.7925	-0.134	0.3098	0.87459	0.476542	1.60496	0.6653
HNRNPA0	ENSG00000177733	synonymous SNV	A173A	FALSE	0.230106	23661.3	PASS	FALSE	-0.481672	0.244	5	5:137089237:C:T	137089237	C	rs144520795	9904	0.0657877	0.284	1.068	0.6122	1.864	0.8164	0.002928	0.2979	0.4007	1.34703	0.61416	2.95353	0.4572	Keep	-0.06044	0.5395	0.94135	0.326933	2.71014	0.9108	-0.1696	0.6512	0.844002	0.23551	3.02527	0.7945	0.1744	0.3175	1.19053	0.639032	2.21799	0.5827	-0.06614	0.4129	0.936	0.416695	2.10244	0.8727
PRKAG3	ENSG00000115592	nonsynonymous SNV	R340W	FALSE	0.13798	14188.2	PASS	FALSE	7.49159	34	2	2:219691801:A:G	219691801	A	rs33985460	9904	0.0158733	0.06632	1.016	0.8917	1.156	0.8164	0.05619	0.08357	0.101	1.08716	0.891812	1.32525	0.4082	Keep	0.03791	0.1156	1.03864	0.828035	1.30291	0.743	-0.1208	0.1388	0.886211	0.675164	1.16311	0.3838	0.08441	0.07543	1.08807	0.93853	1.26137	0.2632	-0.03612	0.08858	0.964525	0.810827	1.1474	0.6835
CLDN18	ENSG00000066405	nonsynonymous SNV	V88I	FALSE	0.600316	61729.3	PASS	FALSE	4.87618	24.9	3	3:137742541:A:G	137742541	A	rs114998965	9903	0.0639133	0.2773	1.066	0.6194	1.836	0.8164	0.003029	0.08517	0.4917	1.0889	0.415364	2.85479	0.8625	Keep	0.1188	0.4422	1.12614	0.473407	2.67888	0.7882	0.03795	0.5283	1.03868	0.3688	2.92414	0.9427	0.0861	0.3261	1.08992	0.575164	2.06535	0.7918	0.05905	0.3376	1.06083	0.547387	2.05587	0.8612
KIAA1109	ENSG00000138688	nonsynonymous SNV	D1951E	FALSE	0.4836	49727.6	PASS	FALSE	1.40122	12.79	4	4:123171659:A:T	123171659	A	rs56363411	9904	-0.0195906	0.08433	0.9806	0.8312	1.157	0.8164	0.03448	0.006254	0.1299	1.00627	0.780126	1.29797	0.9616	Keep	-0.3	0.1397	0.740818	0.563324	0.974179	0.03178	0.5205	0.1996	1.68287	1.13803	2.4888	0.009114	-0.1463	0.09397	0.863898	0.718564	1.03861	0.1195	-0.02978	0.1111	0.970659	0.780672	1.20695	0.7887
OR5D14	ENSG00000186113	nonsynonymous SNV	L290P	FALSE	0.408006	41954.4	PASS	FALSE	5.2689	25.7	11	11:55563900:C:T	55563900	C	rs297055	9903	0.00796817	0.03458	1.008	0.942	1.079	0.8164	0.2654	0.04012	0.05309	1.04094	0.938061	1.15512	0.4499	Keep	-0.03539	0.05842	0.965229	0.860794	1.08232	0.5446	0.02465	0.07513	1.02496	0.884617	1.18756	0.7428	0.008848	0.03905	1.00889	0.93455	1.08914	0.8208	-0.01826	0.04584	0.981906	0.897538	1.0742	0.6904
HNRNPUL2	ENSG00000214753;ENSG00000234857	nonsynonymous SNV	V440A	FALSE	0.396888	40811.2	PASS	FALSE	3.01676	22.3	11	11:62489629:A:G	62489629	G	rs200099583	9904	-0.0739695	0.3187	0.9287	0.4973	1.734	0.8164	0.002272	0.1804	0.5527	1.1977	0.405433	3.53955	0.7441	Keep	-0.7627	0.534	0.466405	0.163818	1.3283	0.1532	0.7697	0.8231	2.15912	0.430159	10.8374	0.3497	-0.3036	0.3613	0.738156	0.363491	1.4987	0.4008	-0.2751	0.3919	0.759496	0.352396	1.63738	0.4827
PZP	ENSG00000126838	stopgain	R680X	FALSE	0.795186	81767.4	PASS	FALSE	6.7557	32	12	12:9321534:A:G	9321534	A	rs145240281	9904	-0.0508723	0.219	0.9504	0.6187	1.46	0.8164	0.004897	-0.06157	0.3266	0.940287	0.495742	1.78354	0.8505	Keep	-0.1181	0.371	0.888607	0.429471	1.83878	0.7503	-0.2326	0.5073	0.79247	0.293171	2.14191	0.6466	-0.03373	0.2416	0.966833	0.602179	1.5524	0.8889	-0.1293	0.2974	0.87871	0.490564	1.57397	0.6637
OR4N2	ENSG00000176294	nonsynonymous SNV	L289P	FALSE	0.814976	83802.4	PASS	FALSE	4.0333	23.7	14	14:20296473:C:T	20296473	C	rs148336995	9904	-0.0945305	0.4072	0.9098	0.4096	2.021	0.8164	0.001414	0.4293	0.7437	1.53618	0.357722	6.59954	0.5638	Keep	-0.4081	0.7962	0.664912	0.139596	3.16768	0.6083	-0.4269	0.8108	0.652529	0.133187	3.19632	0.5985	0.03416	0.5201	1.03475	0.373402	2.86624	0.9476	-0.403	0.5542	0.668312	0.225598	1.9802	0.4671
LAMC1	ENSG00000135862	synonymous SNV	C1003C	FALSE	0.448713	46140.3	PASS	FALSE	1.45917	13.1	1	1:183096425:C:T	183096425	T	rs116448311	9904	-0.0563587	0.2428	0.9452	0.5872	1.521	0.8164	0.00414	-0.1021	0.4066	0.902939	0.406936	2.00351	0.8017	Remove	-0.1846	0.379	0.831437	0.39562	1.74752	0.6262	0.2318	0.5371	1.26087	0.440079	3.61106	0.666	-0.191	0.275	0.826133	0.481957	1.41623	0.4874	-0.03752	0.3038	0.963175	0.530996	1.74717	0.9017
SYNJ1	ENSG00000159082	nonframeshift deletion	p.27_28del	FALSE	9.68988e-05	9.96391	PASS	FALSE	.	.	21	21:34100268:G:GCTC	34100268	G	.	9858	-0.107919	0.4647	0.8977	0.3611	2.232	0.8164	0.001014	NA	NA	NA	NA	NA	NA	Remove	0.5139	0.7818	1.6718	0.360956	7.73689	0.511	-0.4059	0.6304	0.666377	0.193786	2.2924	0.5196	0.5086	0.7529	1.66296	0.380184	7.27177	0.4994	-0.05944	0.475	0.942292	0.371428	2.39049	0.9004
MARF1	ENSG00000166783	nonsynonymous SNV	S1620F	FALSE	0.302959	31152.7	PASS	FALSE	6.69696	32	16	16:15692836:A:G	15692836	A	rs142983571	9904	0.0468836	0.2017	1.048	0.7057	1.556	0.8165	0.005907	0.1194	0.297	1.12682	0.629519	2.01678	0.6878	Keep	-0.3682	0.3605	0.691979	0.341298	1.40256	0.307	0.3709	0.49	1.44904	0.554549	3.78483	0.4491	-0.01714	0.2203	0.983006	0.638266	1.51392	0.938	-0.1202	0.2822	0.886743	0.510023	1.54172	0.6702
CFHR4	ENSG00000134365	nonsynonymous SNV	T327I	FALSE	0.920449	94648	PASS	FALSE	1.44741	13.04	1	1:196879594:C:T	196879594	T	rs200497324	9901	0.0751075	0.3256	1.078	0.5697	2.042	0.8165	0.002171	0.4272	0.5453	1.53296	0.526449	4.4638	0.4334	Keep	-0.1951	0.5288	0.822752	0.292	2.31938	0.7122	-0.0002102	0.7221	0.99979	0.242926	4.11649	0.9998	0.1018	0.3623	1.10716	0.544275	2.25218	0.7787	-0.1657	0.4226	0.8473	0.370093	1.93964	0.6949
GTF2A1L;STON1-GTF2A1L	ENSG00000068781;ENSG00000242441	synonymous SNV	V1140V	FALSE	0.00437906	450.29	PASS	FALSE	.	.	2	2:48898798:A:T	48898798	T	rs3920390	9904	0.0198026	0.08618	1.02	0.8616	1.208	0.8165	0.03307	0.03573	0.1393	1.03638	0.788834	1.36165	0.7975	Keep	-0.1547	0.151	0.856672	0.637182	1.15189	0.3058	0.2094	0.1674	1.23294	0.888074	1.71189	0.211	-0.04012	0.1011	0.960674	0.787966	1.17128	0.6915	0.01649	0.1102	1.01663	0.81914	1.26175	0.8811
MUC4	ENSG00000145113	frameshift deletion	H3453fs	FALSE	0.437158	44952.1	PASS	FALSE	.	.	3	3:195508083:A:AGGGGTGGTGT	195508083	A	.	9875	-0.0786104	0.3386	0.9244	0.476	1.795	0.8165	0.001975	-0.18	0.5539	0.83527	0.281957	2.47342	0.7452	Keep	-0.4778	0.5735	0.620146	0.201493	1.90828	0.4047	0.5185	0.7327	1.67951	0.399517	7.05686	0.4791	-0.324	0.3951	0.72325	0.333537	1.56878	0.4121	-0.04207	0.4216	0.958803	0.41958	2.19087	0.9205
NIPAL4	ENSG00000172548	nonsynonymous SNV	V99A	FALSE	0.517762	53240.4	PASS	FALSE	-1.71812	0.002	5	5:156890174:C:T	156890174	C	rs183419459	9904	-0.0463581	0.1998	0.9547	0.6454	1.412	0.8165	0.005856	0.0602	0.3018	1.06205	0.58784	1.9188	0.8419	Keep	-0.1338	0.3606	0.874765	0.431452	1.7734	0.7105	-0.07851	0.405	0.924493	0.417989	2.0448	0.8463	-0.01868	0.2296	0.981493	0.625815	1.53926	0.9352	-0.09211	0.2683	0.912005	0.539075	1.54296	0.7313
ENDOD1	ENSG00000149218	nonsynonymous SNV	R208G	FALSE	0.870391	89500.6	PASS	FALSE	1.3241	12.39	11	11:94861862:A:G	94861862	G	rs75384502	9904	-0.0961806	0.4143	0.9083	0.4032	2.046	0.8165	0.001363	1.491	1.088	4.44153	0.526976	37.4497	0.1704	Keep	-0.1963	0.735	0.821766	0.194563	3.46946	0.7894	-0.9695	0.8225	0.379273	0.0756226	1.90142	0.2385	0.4151	0.5549	1.51452	0.510431	4.49515	0.4544	-0.6038	0.5275	0.54673	0.194368	1.53726	0.2523
SRL	ENSG00000185739	synonymous SNV	S463S	FALSE	0.135434	13926.4	PASS	FALSE	-0.360061	0.482	16	16:4242187:A:G	4242187	A	rs80267856	9901	0.107957	0.4634	1.114	0.449	2.761	0.8165	0.00106	1.203	0.8273	3.33009	0.658231	16.8609	0.1458	Keep	-0.3406	1.468	0.711343	0.040035	12.6417	0.8165	-0.4678	0.7588	0.626379	0.141564	2.77042	0.5375	0.8813	0.6979	2.41404	0.614713	9.47825	0.2067	-0.5589	0.6597	0.571838	0.156923	2.08381	0.3969
HERC1	ENSG00000103657	nonsynonymous SNV	S3152F	FALSE	0.794663	81713.6	PASS	FALSE	5.83356	27.2	15	15:63950887:A:G	63950887	A	rs2228513	9904	-0.016841	0.07252	0.9833	0.853	1.133	0.8165	0.04675	0.01076	0.113	1.01082	0.810098	1.26125	0.9241	Remove	-0.05178	0.1249	0.949538	0.743341	1.21288	0.6784	-0.01821	0.1498	0.981955	0.732128	1.31706	0.9032	-0.01925	0.0832	0.980934	0.833351	1.15465	0.8171	-0.03516	0.0954	0.965451	0.800835	1.16393	0.7125
WNK4	ENSG00000126562	nonsynonymous SNV	R1204C	FALSE	0.573795	59002.2	PASS	FALSE	6.90829	33	17	17:40948319:C:T	40948319	T	rs56116165	9904	-0.0524519	0.2262	0.9489	0.609	1.478	0.8165	0.004493	-0.4253	0.3178	0.653574	0.350638	1.21835	0.1807	Remove	0.1243	0.4001	1.13236	0.516903	2.4806	0.7561	0.6603	0.535	1.93537	0.678209	5.52344	0.2171	-0.1738	0.2498	0.840465	0.515046	1.37149	0.4866	0.3039	0.3182	1.35513	0.726367	2.52843	0.3395
AOC2	ENSG00000131480	synonymous SNV	N588N	FALSE	0.573795	59002.2	PASS	FALSE	1.19681	11.73	17	17:41001278:C:T	41001278	T	rs141488195	9904	-0.0524519	0.2262	0.9489	0.609	1.478	0.8165	0.004493	-0.4253	0.3178	0.653574	0.350638	1.21835	0.1807	Remove	0.1243	0.4001	1.13236	0.516903	2.4806	0.7561	0.6603	0.535	1.93537	0.678209	5.52344	0.2171	-0.1738	0.2498	0.840465	0.515046	1.37149	0.4866	0.3039	0.3182	1.35513	0.726367	2.52843	0.3395
C1orf106	ENSG00000163362	synonymous SNV	I170I	FALSE	0.720794	74117.8	PASS	FALSE	2.5697	19.91	1	1:200869306:C:T	200869306	T	rs34596202	9904	-0.0955202	0.4117	0.9089	0.4056	2.037	0.8166	0.001414	0.02171	0.6645	1.02195	0.277759	3.75843	0.9739	Keep	-0.5229	0.7048	0.592799	0.148972	2.35962	0.4581	0.3625	0.8937	1.43692	0.249325	8.2813	0.685	-0.2244	0.4667	0.798995	0.320139	1.99451	0.6306	-0.192	0.5411	0.825307	0.285647	2.38357	0.7227
KIF5C	ENSG00000168280	nonsynonymous SNV	M594T	FALSE	0.0398916	4101.98	PASS	FALSE	4.28376	24	2	2:149847588:C:T	149847588	C	rs202156950	9904	0.0989399	0.428	1.104	0.4773	2.555	0.8166	0.001363	-0.4749	0.6132	0.621947	0.186934	2.06866	0.4386	Keep	0.4856	0.6098	1.62515	0.491841	5.37092	0.4259	NA	NA	NA	NA	NA	NA	0.002114	0.4307	1.00212	0.430848	2.33077	0.9961	0.5324	0.5952	1.70301	0.530413	5.46848	0.3711
MCC	ENSG00000171444	synonymous SNV	A634A	FALSE	0.303306	31188.3	PASS	FALSE	2.56458	19.88	5	5:112406814:C:T	112406814	T	rs35555142	9904	-0.0424901	0.1831	0.9584	0.6695	1.372	0.8166	0.007219	-0.2131	0.2787	0.808075	0.467994	1.39515	0.4444	Keep	0.01952	0.3376	1.01971	0.526134	1.97625	0.9539	0.1716	0.3596	1.1872	0.586783	2.40224	0.6331	-0.0932	0.2136	0.911011	0.599356	1.38472	0.6626	0.09328	0.2435	1.09777	0.6812	1.76915	0.7016
ATP5J2	ENSG00000241468	nonsynonymous SNV	R93Q	FALSE	0.387433	39839	PASS	FALSE	3.79717	23.4	7	7:99055969:C:T	99055969	T	rs144185727	9904	0.0667236	0.2867	1.069	0.6093	1.874	0.8166	0.002928	0.4386	0.4915	1.55053	0.591615	4.06332	0.3723	Keep	0.02213	0.4244	1.02238	0.444947	2.34902	0.9584	-0.6613	0.6812	0.51618	0.135878	1.96168	0.3316	0.1715	0.3156	1.18708	0.639544	2.2034	0.5867	-0.1994	0.3604	0.819222	0.404259	1.66014	0.58
AP1S1	ENSG00000106367	synonymous SNV	V39V	FALSE	0.756742	77814.2	PASS	FALSE	1.0987	11.21	7	7:100799988:C:G	100799988	G	rs148305541	9904	-0.0540339	0.2328	0.9474	0.6003	1.495	0.8166	0.004443	0.2817	0.3739	1.32538	0.636863	2.75661	0.4513	Keep	-0.2466	0.4251	0.781453	0.339596	1.79787	0.5618	-0.3557	0.4511	0.700683	0.289384	1.69639	0.4304	0.09818	0.2752	1.10316	0.643264	1.89175	0.7213	-0.3268	0.309	0.721228	0.393569	1.32154	0.2902
ADGRA2	ENSG00000020181	nonsynonymous SNV	G391S	FALSE	0.688252	70771.6	PASS	FALSE	0.157784	4.229	8	8:37690601:A:G	37690601	A	rs61738779	9898	0.102557	0.4408	1.108	0.4668	2.628	0.8166	0.001212	-0.1955	0.7796	0.822423	0.17853	3.78861	0.802	Keep	0.07028	0.6522	1.07281	0.298794	3.85357	0.9142	0.6416	0.9334	1.89952	0.30483	11.8343	0.4918	-0.09241	0.4984	0.911731	0.343352	2.42153	0.8529	0.2187	0.5352	1.24446	0.435875	3.55374	0.6829
NIPSNAP3B	ENSG00000165028	nonsynonymous SNV	K154E	FALSE	0.724013	74448.8	PASS	FALSE	5.97598	27.7	9	9:107533159:A:G	107533159	G	rs3739740	9903	0.0676586	0.2923	1.07	0.6035	1.898	0.8166	0.002827	-0.769	0.4319	0.463476	0.198891	1.08054	0.07498	Keep	0.3783	0.5385	1.4598	0.508038	4.19545	0.4824	0.9599	0.6076	2.61144	0.793739	8.59345	0.1141	-0.2691	0.3345	0.764067	0.39669	1.47167	0.4211	0.6208	0.402	1.86042	0.846115	4.09186	0.1225
ITGA8	ENSG00000077943	nonsynonymous SNV	Q581P	FALSE	0.255127	26234.2	PASS	FALSE	-0.194328	1.128	10	10:15649698:G:T	15649698	G	rs9333269	9904	0.0119286	0.05294	1.012	0.9126	1.123	0.8166	0.09153	-0.04135	0.08236	0.959493	0.816442	1.12761	0.6156	Keep	0.00419	0.09234	1.0042	0.837947	1.20346	0.9638	0.1241	0.1084	1.13213	0.915477	1.40018	0.2521	-0.01553	0.06103	0.98459	0.873541	1.10971	0.7992	0.05186	0.06968	1.05323	0.918779	1.20732	0.4567
NOP56	ENSG00000101361	synonymous SNV	S35S	FALSE	0.731619	75230.9	PASS	FALSE	.	.	20	20:2633936:C:T	2633936	T	rs2073194	9904	-0.00863719	0.03738	0.9914	0.9213	1.067	0.8166	0.2075	-0.1035	0.05746	0.901676	0.805655	1.00915	0.07163	Keep	0.04021	0.06428	1.04103	0.917796	1.18081	0.5316	0.08721	0.07894	1.09113	0.934728	1.27367	0.2692	-0.03158	0.04258	0.968913	0.891366	1.05326	0.4584	0.05636	0.04944	1.05798	0.96028	1.16567	0.2543
CLCA1	ENSG00000016490	synonymous SNV	D655D	FALSE	0.663539	68230.4	PASS	FALSE	2.09338	16.81	1	1:86961210:C:T	86961210	T	rs5744408	9904	-0.0184695	0.07973	0.9817	0.8397	1.148	0.8166	0.03736	0.03852	0.1234	1.03927	0.815952	1.32379	0.755	Keep	-0.06263	0.1361	0.939291	0.719355	1.22642	0.6454	-0.1039	0.17	0.901315	0.645842	1.25772	0.5411	0.002551	0.09044	1.00255	0.839709	1.19698	0.9775	-0.07809	0.1057	0.924881	0.751789	1.1378	0.4601
HPSE	ENSG00000173083	nonsynonymous SNV	F236C	FALSE	0.650457	66885.2	PASS	FALSE	1.9971	16.19	4	4:84232010:A:C	84232010	C	rs61755719	9904	0.0421012	0.1833	1.043	0.7285	1.495	0.8166	0.00727	-0.05569	0.2825	0.945832	0.543731	1.64526	0.8437	Keep	0.07481	0.3131	1.07768	0.58339	1.99073	0.8112	0.1902	0.3931	1.20949	0.559786	2.61353	0.6284	-0.005177	0.2089	0.994836	0.660604	1.49825	0.9802	0.1331	0.2412	1.14236	0.712126	1.83272	0.5809
BTN1A1	ENSG00000124557	synonymous SNV	D30D	FALSE	0.0174504	1794.39	PASS	FALSE	1.52607	13.45	6	6:26501828:C:T	26501828	T	rs41311633	9904	-0.0412387	0.178	0.9596	0.6769	1.36	0.8166	0.007421	0.1291	0.2945	1.1378	0.638841	2.02648	0.6612	Keep	-0.06214	0.3223	0.939751	0.499624	1.76756	0.8471	-0.2731	0.3195	0.761017	0.406814	1.42347	0.3927	0.04998	0.2146	1.05125	0.690251	1.60111	0.8159	-0.1249	0.2259	0.882585	0.566828	1.37424	0.5805
SLFN12L	ENSG00000205045	synonymous SNV	H153H	FALSE	0.454974	46784	PASS	FALSE	-0.760723	0.052	17	17:33806863:A:G	33806863	A	rs12451746	9904	0.00697561	0.03103	1.007	0.9478	1.07	0.8166	0.4309	-0.02143	0.04774	0.978798	0.891366	1.0748	0.6534	Keep	0.03975	0.05312	1.04055	0.937658	1.15477	0.4543	0.009595	0.06587	1.00964	0.887364	1.14878	0.8842	0.008119	0.03527	1.00815	0.940823	1.0803	0.8179	0.03212	0.04108	1.03264	0.952762	1.11918	0.4342
KRT40	ENSG00000204889	nonsynonymous SNV	V378M	FALSE	0.24957	25662.8	PASS	FALSE	3.3528	22.9	17	17:39135120:C:T	39135120	T	rs200984682	9904	-0.0994889	0.4289	0.9053	0.3906	2.098	0.8166	0.001262	0.98	0.8235	2.66446	0.530466	13.3832	0.234	Keep	-0.4958	1.233	0.609083	0.0543669	6.82096	0.6875	-0.9913	0.7594	0.371094	0.0837432	1.64395	0.1918	0.5744	0.6186	1.77606	0.528348	5.97151	0.3531	-0.8416	0.6353	0.43102	0.124059	1.49706	0.1852
HIVEP3	ENSG00000127124	nonsynonymous SNV	P2376S	FALSE	0.318133	32713	PASS	FALSE	2.04049	16.47	1	1:41976217:A:G	41976217	A	rs72669005	9904	-0.016841	0.0727	0.9833	0.8527	1.134	0.8166	0.04589	-0.1893	0.1096	0.827538	0.667577	1.02583	0.08412	Remove	0.2135	0.1283	1.238	0.962742	1.59185	0.09611	0.009949	0.153	1.01	0.748338	1.36315	0.9482	-0.006056	0.08301	0.993962	0.844678	1.16953	0.9418	0.1223	0.09755	1.13009	0.933383	1.36821	0.2101
ATR	ENSG00000175054	synonymous SNV	D605D	FALSE	0.104962	10793	PASS	FALSE	0.352355	6.188	3	3:142277536:A:G	142277536	G	rs2227929	9904	-0.00722605	0.03096	0.9928	0.9344	1.055	0.8166	0.4141	-0.0177	0.04823	0.982456	0.893865	1.07986	0.7136	Remove	-0.01689	0.05254	0.983252	0.887009	1.08989	0.7479	0.02708	0.0652	1.02745	0.904204	1.16754	0.6778	-0.01683	0.0353	0.983311	0.917576	1.05376	0.6335	0.004432	0.0406	1.00444	0.927604	1.08764	0.9131
PXDNL	ENSG00000147485	nonsynonymous SNV	R1399K	FALSE	0.908446	93413.7	PASS	FALSE	0.050661	3.089	8	8:52233408:C:T	52233408	T	rs7827446	9904	0.00796817	0.03467	1.008	0.9418	1.079	0.8166	0.2639	0.0416	0.05387	1.04248	0.938014	1.15859	0.44	Remove	-0.04789	0.05871	0.953239	0.849591	1.0695	0.4147	0.0581	0.07396	1.05982	0.916796	1.22519	0.4322	0.0002605	0.03943	1.00026	0.925871	1.08063	0.9947	-0.01412	0.04561	0.985979	0.901676	1.07818	0.7569
ACOT4	ENSG00000177465	frameshift insertion	L188fs	FALSE	0.996585	102477	PASS	FALSE	.	.	14	14:74060511:T:TTCAA	74060511	TTCAA	rs373880503	9904	-0.00883895	0.03807	0.9912	0.9199	1.068	0.8166	0.2073	-0.01015	0.05826	0.989901	0.883115	1.1096	0.8617	Remove	-0.004988	0.0633	0.995024	0.878974	1.12648	0.9372	-0.00322	0.08499	0.996785	0.843834	1.17751	0.9698	-0.005399	0.04262	0.994616	0.9149	1.08127	0.8992	-0.009546	0.05046	0.990499	0.897269	1.09346	0.8499
LCE1F	ENSG00000240386	nonsynonymous SNV	R82W	FALSE	0.991856	101991	PASS	FALSE	4.03206	23.7	1	1:152749091:C:T	152749091	T	rs41268480	9901	-0.00863719	0.03704	0.9914	0.922	1.066	0.8166	0.2181	-0.01792	0.05706	0.98224	0.878271	1.09847	0.7535	Remove	0.008727	0.06284	1.00877	0.891901	1.14099	0.8896	-0.01618	0.07962	0.98395	0.841811	1.15016	0.8389	-0.004522	0.04199	0.995488	0.916833	1.0809	0.9142	-0.002858	0.04902	0.997146	0.905797	1.09771	0.9535
HMCN2	ENSG00000148357	nonsynonymous SNV	R566H	FALSE	0.621262	63883.2	PASS	FALSE	3.32704	22.9	9	9:133305911:A:G	133305911	A	rs11244308	9904	-0.00984834	0.04265	0.9902	0.9108	1.076	0.8166	0.1544	-0.01984	0.06684	0.980356	0.86002	1.11762	0.7666	Remove	0.05522	0.07044	1.05677	0.920498	1.21325	0.4331	-0.06895	0.09189	0.933373	0.779502	1.11751	0.453	0.01058	0.04828	1.01064	0.919385	1.11093	0.8265	0.003789	0.0556	1.0038	0.900144	1.11941	0.9457
PHRF1	ENSG00000070047	synonymous SNV	P573P	FALSE	0.805316	82809	PASS	FALSE	0.355094	6.213	11	11:607175:A:G	607175	A	rs936468	9904	-0.00863719	0.03728	0.9914	0.9215	1.067	0.8166	0.2153	-0.03247	0.05805	0.968051	0.863985	1.08471	0.576	Remove	0.05881	0.06242	1.06057	0.938455	1.19854	0.3461	-0.1242	0.08004	0.883203	0.754953	1.03323	0.1208	0.01242	0.04225	1.0125	0.93204	1.0999	0.7688	-0.006396	0.04896	0.993624	0.902759	1.09369	0.896
ZNF639	ENSG00000121864	nonsynonymous SNV	I261L	FALSE	0.781407	80350.5	PASS	FALSE	0.626482	8.338	3	3:179051533:A:C	179051533	C	rs147750542	9904	0.101654	0.4402	1.107	0.4673	2.624	0.8167	0.001262	1.083	0.8268	2.95353	0.584032	14.9244	0.1903	Keep	-1.566	1.071	0.208879	0.0255786	1.70506	0.1438	0.8469	1.186	2.33241	0.228322	23.8313	0.475	-0.02057	0.486	0.97964	0.377947	2.53933	0.9662	-0.4866	0.5791	0.614713	0.197701	1.91248	0.4008
RGS12	ENSG00000159788	synonymous SNV	H915H	FALSE	0.58859	60523.6	PASS	FALSE	0.598562	8.146	4	4:3419252:C:T	3419252	T	rs61748737	9904	-0.0471964	0.2035	0.9539	0.6401	1.422	0.8167	0.005654	-0.4619	0.3232	0.630085	0.33454	1.18708	0.1529	Keep	0.1059	0.3496	1.11171	0.560234	2.20604	0.762	0.3532	0.4102	1.42362	0.637182	3.18038	0.3891	-0.1832	0.236	0.832602	0.524295	1.3222	0.4376	0.2266	0.2626	1.25433	0.749612	2.09866	0.3883
SCARB2	ENSG00000138760	nonsynonymous SNV	V149M	FALSE	0.188898	19424	PASS	FALSE	0.297608	5.67	4	4:77100837:C:T	77100837	T	rs147159813	9904	-0.0638987	0.2758	0.9381	0.5463	1.611	0.8167	0.003181	-0.05449	0.3824	0.946968	0.44758	2.00371	0.8867	Keep	-0.01137	0.4865	0.988694	0.380983	2.56562	0.9814	-0.02309	0.7198	0.977175	0.238354	4.00683	0.9744	-0.01948	0.3012	0.980709	0.54346	1.76968	0.9484	-0.05995	0.401	0.941812	0.429128	2.067	0.8812
TUSC1	ENSG00000198680	synonymous SNV	N123N	FALSE	0.0578079	5944.27	PASS	FALSE	.	.	9	9:25677953:C:T	25677953	T	rs34498078	9883	0.0139029	0.06128	1.014	0.8995	1.144	0.8167	0.06536	0.1036	0.09784	1.10916	0.915559	1.34353	0.2899	Keep	-0.09119	0.1007	0.912844	0.749312	1.11204	0.3652	0.006613	0.1314	1.00663	0.778022	1.30239	0.9599	0.0004806	0.06936	1.00048	0.873279	1.14614	0.9945	-0.05817	0.07946	0.94349	0.807429	1.10249	0.4641
SEC16A	ENSG00000148396	nonsynonymous SNV	T2058M	FALSE	0.969377	99679.1	PASS	FALSE	0.575782	7.987	9	9:139345847:A:G	139345847	A	rs45519739	9902	0.0285875	0.1253	1.029	0.8053	1.316	0.8167	0.01525	0.02108	0.1935	1.0213	0.698863	1.49242	0.9133	Keep	0.06824	0.2078	1.07062	0.712482	1.60882	0.7426	-0.01586	0.2779	0.984265	0.570866	1.69689	0.9545	0.02805	0.1406	1.02845	0.78075	1.35473	0.8419	0.04873	0.1653	1.04994	0.75942	1.45165	0.7681
MCAM	ENSG00000076706	nonsynonymous SNV	E89G	FALSE	0.344363	35410.2	PASS	FALSE	2.92694	22	11	11:119185677:C:T	119185677	C	rs34587557	9903	0.0158733	0.07003	1.016	0.886	1.166	0.8167	0.05105	-0.045	0.1072	0.955997	0.774839	1.17951	0.6747	Keep	0.1325	0.119	1.14168	0.904114	1.44167	0.2657	-0.03944	0.1508	0.961328	0.715267	1.29201	0.7938	0.04746	0.07921	1.0486	0.897807	1.22471	0.5491	0.05486	0.09287	1.05639	0.880558	1.26731	0.5547
CHAF1B	ENSG00000159259	nonsynonymous SNV	V16A	FALSE	0.789536	81186.4	PASS	FALSE	5.75652	27	21	21:37758481:C:T	37758481	C	rs143543321	9904	-0.0494004	0.2133	0.9518	0.6266	1.446	0.8167	0.005048	0.1045	0.3281	1.11016	0.583623	2.11171	0.7502	Keep	-0.1653	0.3761	0.847639	0.405555	1.77163	0.6603	-0.1425	0.452	0.867188	0.357722	2.10286	0.7525	-0.01617	0.2436	0.98396	0.610425	1.58598	0.9471	-0.1384	0.2853	0.87075	0.497729	1.52318	0.6275
MUC19	ENSG00000205592	synonymous SNV	T280T	FALSE	0.356018	36608.6	PASS	FALSE	0.783258	9.36	12	12:40825487:A:G	40825487	A	rs2114567	9904	0.00895974	0.03924	1.009	0.9344	1.09	0.8167	0.1832	0.01131	0.06022	1.01137	0.898795	1.13803	0.851	Keep	0.019	0.06721	1.01918	0.893419	1.16265	0.7774	-0.00812	0.08362	0.991913	0.841979	1.16859	0.9226	0.01919	0.04449	1.01938	0.934251	1.11227	0.6662	0.009827	0.05199	1.00988	0.912041	1.11818	0.8501
VWA3A	ENSG00000175267	nonsynonymous SNV	L667I	FALSE	0.397384	40862.2	PASS	FALSE	5.71082	26.8	16	16:22144284:A:C	22144284	A	rs189037151	9904	0.0667236	0.287	1.069	0.6089	1.876	0.8167	0.002777	0.0626	0.4786	1.0646	0.416654	2.721	0.8959	Keep	-0.4801	0.4656	0.618722	0.248329	1.54111	0.3025	0.9458	0.6739	2.57487	0.687289	9.65041	0.1605	-0.248	0.3302	0.78036	0.408526	1.49063	0.4526	0.04126	0.3551	1.04212	0.51965	2.08987	0.9075
OR5B3	ENSG00000172769	nonsynonymous SNV	P30L	FALSE	0.779774	80182.7	PASS	FALSE	-2.04347	0.001	11	11:58170794:A:G	58170794	A	rs17152661	9619	-0.0535063	0.2309	0.9479	0.6029	1.49	0.8167	0.004574	-0.2977	0.3723	0.742524	0.35808	1.54034	0.4239	Remove	0.1935	0.4495	1.21349	0.502781	2.92999	0.6669	-0.1897	0.4162	0.827207	0.366045	1.87012	0.6485	-0.05403	0.2827	0.947404	0.54433	1.64889	0.8485	0.06886	0.3011	1.07129	0.593808	1.93267	0.8191
SLC6A20	ENSG00000163817	synonymous SNV	V94V	FALSE	0.438196	45058.8	PASS	FALSE	0.813574	9.547	3	3:45821573:C:G	45821573	C	rs2742399	9904	0.0401818	0.1714	1.041	0.7437	1.456	0.8168	0.007825	-0.1051	0.2558	0.900234	0.54531	1.48617	0.681	Keep	0.04228	0.3343	1.04319	0.541832	2.00852	0.8994	0.2933	0.3314	1.34084	0.700263	2.56742	0.3762	-0.03819	0.2024	0.96253	0.647394	1.43104	0.8503	0.177	0.233	1.19363	0.755935	1.88457	0.4476
RC3H2	ENSG00000056586	synonymous SNV	T463T	FALSE	0.547138	56261.1	PASS	FALSE	-0.140407	1.448	9	9:125637584:A:C	125637584	C	rs56340543	9904	0.0629748	0.2725	1.065	0.6244	1.817	0.8168	0.00313	0.06036	0.4629	1.06222	0.428699	2.63188	0.8963	Keep	-0.4738	0.4192	0.622632	0.273898	1.41595	0.2584	1.883	1.062	6.57319	0.820042	52.6676	0.07621	-0.2147	0.3029	0.806783	0.44557	1.46082	0.4785	-0.01785	0.3391	0.982308	0.505352	1.90942	0.958
CREBBP	ENSG00000005339	nonsynonymous SNV	N1978S	FALSE	0.570157	58628.1	PASS	FALSE	-0.129263	1.522	16	16:3779115:C:T	3779115	C	rs112906840	9897	0.0449734	0.1958	1.046	0.7129	1.536	0.8168	0.006366	-0.006614	0.3184	0.993408	0.532219	1.8541	0.9834	Keep	0.4242	0.3227	1.52837	0.811963	2.87772	0.1887	-0.6394	0.4139	0.527609	0.234336	1.18744	0.1224	0.1951	0.2265	1.21543	0.779658	1.89477	0.3892	0.04488	0.2501	1.0459	0.640632	1.70762	0.8576
GPATCH8	ENSG00000186566	nonsynonymous SNV	G649D	FALSE	0.861336	88569.4	PASS	FALSE	2.56185	19.86	17	17:42477499:C:T	42477499	T	rs141739793	9904	0.0962189	0.4169	1.101	0.4865	2.493	0.8168	0.001262	0.01793	0.6239	1.01809	0.299692	3.45907	0.9771	Keep	0.594	0.7546	1.81122	0.412714	7.94863	0.4312	-1.249	1.143	0.286791	0.0305314	2.69177	0.2742	0.2976	0.4793	1.34662	0.526292	3.44526	0.5347	-0.03432	0.5776	0.966262	0.311611	2.99816	0.9526
CACNA1G	ENSG00000006283	synonymous SNV	L2103L	FALSE	0.126315	12988.7	PASS	FALSE	0.624362	8.324	17	17:48701800:C:T	48701800	T	rs2301835	9904	-0.0129839	0.05593	0.9871	0.8846	1.101	0.8168	0.08158	-0.06188	0.08804	0.939996	0.791045	1.11706	0.4821	Keep	0.002145	0.09896	1.00215	0.825472	1.21665	0.9827	0.02919	0.11	1.02962	0.829942	1.27737	0.7907	-0.02181	0.06527	0.978426	0.860966	1.11193	0.7383	0.02242	0.07292	1.02267	0.886477	1.17975	0.7585
NWD1	ENSG00000188039	nonsynonymous SNV	A1134V	FALSE	0.585675	60223.8	PASS	FALSE	2.60472	20.2	19	19:16908639:C:T	16908639	T	rs73008597	9904	-0.0572055	0.2468	0.9444	0.5822	1.532	0.8168	0.003786	-0.3842	0.3985	0.680995	0.311923	1.48706	0.3349	Keep	0.08169	0.379	1.08512	0.516231	2.28097	0.8294	0.03322	0.5559	1.03378	0.347844	3.07406	0.9523	-0.1621	0.2747	0.850356	0.496337	1.45674	0.5549	0.08594	0.3119	1.08974	0.591319	2.00832	0.7829
MTCL1	ENSG00000168502	nonframeshift deletion	p.962_966del	FALSE	0.205876	21169.9	PASS	FALSE	.	.	18	18:8786005:C:CCGAGCCGCGCGGGAG	8786005	C	rs569097168	9875	0.0382587	0.1666	1.039	0.7498	1.441	0.8168	0.008557	-0.05417	0.2761	0.947271	0.551342	1.62743	0.8445	Keep	0.1901	0.2722	1.20937	0.709425	2.06164	0.4848	-0.04688	0.325	0.954202	0.504696	1.80399	0.8853	0.04956	0.1935	1.05081	0.719139	1.53557	0.7979	0.08879	0.2087	1.09285	0.726004	1.6451	0.6705
CEACAM20	ENSG00000176395	.	NA	FALSE	0.966204	99352.9	PASS	TRUE	.	.	19	19:45024581:C:G	45024581	C	rs12982449	9904	0.00697561	0.03159	1.007	0.9469	1.072	0.8168	0.3756	-0.0141	0.04905	0.985999	0.895655	1.0855	0.7737	Keep	0.01706	0.05376	1.01721	0.915477	1.13021	0.751	0.03648	0.06648	1.03715	0.910456	1.18152	0.5831	-0.002634	0.03601	0.997369	0.929406	1.07031	0.9417	0.02501	0.04151	1.02533	0.945208	1.11227	0.5469
AKNA	ENSG00000106948	synonymous SNV	A460A	TRUE	0.476678	49015.8	PASS	FALSE	1.00543	10.69	9	9:117136409:A:G	117136409	A	rs41278661	9904	-0.0924443	0.399	0.9117	0.4171	1.993	0.8169	0.001464	-0.006137	0.5835	0.993882	0.316637	3.12052	0.9916	Keep	0.7576	0.8688	2.13315	0.388602	11.7048	0.3832	-0.8622	0.8479	0.422232	0.0801384	2.22487	0.3092	0.2524	0.4767	1.28711	0.505605	3.27723	0.5966	-0.04608	0.5586	0.954966	0.319499	2.85479	0.9343
IL16	ENSG00000172349	nonsynonymous SNV	R882W	TRUE	0.168638	17340.8	PASS	FALSE	1.56771	13.68	15	15:81592311:C:T	81592311	T	rs141838039	9904	-0.0751547	0.3245	0.9276	0.4911	1.752	0.8169	0.002171	0.05147	0.5995	1.05282	0.324977	3.41098	0.9316	Keep	-0.5671	0.5301	0.567168	0.200689	1.6032	0.2848	0.4174	0.5998	1.51801	0.468462	4.91848	0.4865	-0.3234	0.3929	0.723684	0.335209	1.56299	0.4104	-0.1289	0.3896	0.879062	0.409589	1.88664	0.7407
ENTPD7	ENSG00000198018	frameshift deletion	G437fs	FALSE	0.172924	17781.4	PASS	FALSE	.	.	10	10:101458588:T:TG	101458588	T	rs545620743	9904	-0.110485	0.4772	0.8954	0.3514	2.282	0.8169	0.00101	-0.1214	0.6971	0.88568	0.225824	3.47293	0.8617	Keep	0.176	0.7027	1.19244	0.300893	4.72563	0.8022	NA	NA	NA	NA	NA	NA	-0.007805	0.4928	0.992225	0.377683	2.60674	0.9874	-0.1401	0.6687	0.869271	0.234336	3.22522	0.8341
CARMIL3	ENSG00000186648	synonymous SNV	P345P	FALSE	0.274589	28235.4	PASS	FALSE	-0.244079	0.884	14	14:24526206:C:T	24526206	C	rs45484702	9904	-0.00873807	0.03771	0.9913	0.9207	1.067	0.8169	0.2078	0.03162	0.05843	1.03213	0.920434	1.15731	0.5884	Keep	-0.1592	0.06457	0.852826	0.751413	0.967868	0.01368	0.1376	0.08037	1.14752	0.980316	1.3434	0.08679	-0.05258	0.04282	0.948778	0.872406	1.03185	0.2195	-0.03639	0.04974	0.964264	0.874678	1.06301	0.4645
DONSON	ENSG00000159147	nonsynonymous SNV	D516H	FALSE	0.732435	75314.8	PASS	FALSE	0.909353	10.13	21	21:34951673:C:G	34951673	G	rs145014824	9904	0.0934903	0.4029	1.098	0.4984	2.418	0.8169	0.001363	0.4071	0.6906	1.50245	0.388136	5.81825	0.5555	Keep	-0.459	0.6545	0.631915	0.17517	2.27914	0.4831	0.7004	0.8908	2.01456	0.35134	11.5421	0.4317	-0.05928	0.461	0.942443	0.381822	2.32612	0.8977	-0.101	0.5046	0.903933	0.336216	2.43026	0.8414
WDFY4	ENSG00000128815	synonymous SNV	C2939C	FALSE	0.908445	93413.5	PASS	FALSE	1.31159	12.33	10	10:50178223:C:T	50178223	T	rs117117760	9904	-0.0629398	0.2716	0.939	0.5515	1.599	0.8169	0.00313	-0.2591	0.4397	0.771746	0.325954	1.82723	0.5558	Keep	0.2022	0.453	1.22409	0.503788	2.97427	0.6552	-0.0806	0.5538	0.922563	0.311611	2.73191	0.8843	-0.06606	0.3135	0.936075	0.506414	1.73031	0.8331	0.07661	0.3511	1.07962	0.542536	2.14856	0.8273
ADAMTSL3	ENSG00000156218	synonymous SNV	P582P	FALSE	0.664123	68290.5	PASS	FALSE	0.724077	8.984	15	15:84581889:A:G	84581889	A	rs12439867	9904	-0.00863719	0.03727	0.9914	0.9216	1.067	0.8169	0.2146	-0.08919	0.05778	0.914672	0.816768	1.02435	0.1227	Keep	0.06767	0.06314	1.07001	0.945463	1.21094	0.2838	0.03716	0.07931	1.03786	0.888429	1.2124	0.6394	-0.02241	0.04238	0.977839	0.899874	1.06253	0.597	0.05642	0.049	1.05804	0.961155	1.16474	0.2495
WFIKKN2	ENSG00000173714	synonymous SNV	P542P	FALSE	0.885602	91064.7	PASS	FALSE	0.002361	2.609	17	17:48918275:C:T	48918275	T	rs139049586	9904	-0.0509776	0.2204	0.9503	0.6169	1.464	0.8169	0.004897	0.6289	0.3716	1.87555	0.905399	3.88452	0.09055	Keep	-0.7418	0.4023	0.476256	0.216536	1.04786	0.06522	-0.4213	0.4718	0.656193	0.260279	1.65434	0.3718	0.01255	0.2496	1.01263	0.620891	1.65153	0.9599	-0.5776	0.3013	0.561244	0.310988	1.01291	0.05519
DYTN	ENSG00000232125	synonymous SNV	S63S	FALSE	0.462601	47568.4	PASS	FALSE	-1.00894	0.015	2	2:207572133:A:C	207572133	C	rs67248530	9904	-0.0144032	0.06226	0.9857	0.8725	1.114	0.8169	0.06457	-0.04505	0.09614	0.95595	0.791758	1.15419	0.6393	Remove	0.02269	0.1022	1.02295	0.837277	1.24982	0.8243	0.01954	0.1381	1.01973	0.777867	1.33669	0.8875	-0.0248	0.06975	0.975505	0.850867	1.1184	0.7222	0.01452	0.08172	1.01463	0.864417	1.19089	0.859
ANKRD18B	ENSG00000230453	synonymous SNV	L963L	FALSE	0.030839	3171.11	PASS	FALSE	0.051595	3.099	9	9:33568789:G:T	33568789	G	rs10971566	9904	-0.00762903	0.03279	0.9924	0.9307	1.058	0.8169	0.3157	0.02159	0.05092	1.02182	0.924779	1.12908	0.6715	Remove	-0.02302	0.05605	0.977243	0.875553	1.09072	0.6812	-0.03852	0.06856	0.962212	0.841222	1.10059	0.5742	0.008733	0.03741	1.00877	0.937442	1.08552	0.8154	-0.02056	0.04305	0.97965	0.900415	1.06589	0.633
SCN2A	ENSG00000136531	synonymous SNV	R1638R	FALSE	0.809844	83274.6	PASS	FALSE	-0.398745	0.39	2	2:166245230:A:T	166245230	A	rs2060198	9904	0.00796817	0.03386	1.008	0.9432	1.077	0.817	0.2861	0.01036	0.05297	1.01041	0.910765	1.12098	0.845	Keep	-0.119	0.05743	0.887808	0.793263	0.993576	0.03825	0.2006	0.07143	1.22214	1.06244	1.40579	0.004986	-0.04631	0.03863	0.954746	0.885148	1.02984	0.2306	0.01044	0.04426	1.01049	0.92652	1.10208	0.8136
UTP20	ENSG00000120800	nonsynonymous SNV	V2654I	FALSE	0.32635	33557.9	PASS	FALSE	-0.978421	0.018	12	12:101777351:A:G	101777351	A	rs147838898	9904	0.0751075	0.3239	1.078	0.5713	2.033	0.817	0.002221	-0.5705	0.5265	0.565243	0.201493	1.58629	0.2785	Keep	0.4838	0.4911	1.62223	0.619588	4.2461	0.3246	0.1815	0.8969	1.19901	0.206801	6.9518	0.8396	-0.04247	0.3524	0.958419	0.480369	1.91229	0.9041	0.4388	0.4281	1.55085	0.670186	3.58945	0.3053
TSC2	ENSG00000103197	nonsynonymous SNV	A1429S	FALSE	0.256879	26414.4	PASS	FALSE	-1.64165	0.002	16	16:2134508:G:T	2134508	T	rs45474795	9904	0.0751075	0.3233	1.078	0.5718	2.031	0.817	0.002322	0.9491	0.6895	2.58338	0.66878	9.98416	0.1687	Keep	-0.3379	0.4715	0.713267	0.283087	1.79715	0.4736	-0.3733	0.7052	0.688459	0.172907	2.74286	0.5965	0.07313	0.3623	1.07587	0.528877	2.18868	0.84	-0.3265	0.3855	0.721444	0.338917	1.53587	0.397
SPHK2	ENSG00000063176	nonsynonymous SNV	D592E	FALSE	0.469148	48241.6	PASS	FALSE	2.00234	16.23	19	19:49132655:C:G	49132655	G	rs151205532	9902	0.0760347	0.3284	1.079	0.5668	2.054	0.817	0.002222	-0.6456	0.473	0.524348	0.207422	1.32498	0.1723	Keep	0.4196	0.5205	1.52135	0.548428	4.2207	0.4202	NA	NA	NA	NA	NA	NA	-0.1997	0.3475	0.818976	0.41441	1.61834	0.5655	0.7884	0.4734	2.19987	0.869793	5.56223	0.09585
PWP2	ENSG00000241945	synonymous SNV	S898S	FALSE	0.549076	56460.4	PASS	FALSE	-0.127496	1.534	21	21:45550587:G:T	45550587	G	rs141972655	9904	-0.0295318	0.1276	0.9709	0.756	1.247	0.817	0.01439	-0.237	0.1923	0.788991	0.54129	1.15016	0.2178	Keep	0.2349	0.2213	1.26478	0.819714	1.9515	0.2884	-0.09744	0.2693	0.907157	0.535101	1.53787	0.7175	-0.01732	0.1446	0.982829	0.7403	1.30487	0.9046	0.1209	0.1705	1.12851	0.807914	1.57649	0.4782
THSD7A	ENSG00000005108	synonymous SNV	D1652D	FALSE	0.694134	71376.4	PASS	FALSE	-0.18671	1.17	7	7:11415439:A:G	11415439	G	rs56264449	9904	-0.0915672	0.396	0.9125	0.4199	1.983	0.817	0.001464	0.631	0.6223	1.87949	0.555048	6.36618	0.3106	Keep	-0.2908	0.8112	0.747665	0.152438	3.66563	0.72	-0.8415	0.7723	0.431063	0.0948935	1.95874	0.2759	0.3474	0.4735	1.41538	0.559563	3.5787	0.4631	-0.6202	0.5601	0.537837	0.179425	1.6122	0.2682
SVOPL	ENSG00000157703	nonsynonymous SNV	G200R	FALSE	0.451636	46440.8	PASS	FALSE	6.46944	29.9	7	7:138333819:C:T	138333819	T	rs150440671	9904	0.0934903	0.4034	1.098	0.4979	2.421	0.817	0.001515	0.09288	0.5891	1.09733	0.345764	3.47989	0.8747	Keep	-0.2299	0.9277	0.794613	0.128993	4.89395	0.8043	0.1508	0.7894	1.16276	0.247585	5.46301	0.8485	0.0449	0.4799	1.04592	0.408322	2.67915	0.9255	-0.004097	0.5965	0.995911	0.309437	3.20592	0.9945
SV2A	ENSG00000159164	synonymous SNV	D586D	FALSE	0.268807	27640.9	PASS	FALSE	1.267	12.1	1	1:149878329:A:G	149878329	A	rs73006309	9904	-0.0964008	0.4168	0.9081	0.4012	2.055	0.817	0.001363	0.5878	0.9021	1.80002	0.307279	10.5487	0.5147	Remove	0.3869	0.9412	1.47241	0.232701	9.31848	0.681	-0.2291	0.6334	0.795249	0.229696	2.7511	0.7176	0.4838	0.6409	1.62223	0.461996	5.69734	0.4503	-0.1729	0.5027	0.841222	0.314114	2.25331	0.7309
DPP10	ENSG00000175497	nonsynonymous SNV	V292M	FALSE	0.144141	14821.7	PASS	FALSE	2.34128	18.44	2	2:116503671:A:G	116503671	A	rs36044503	9904	-0.0108587	0.04709	0.9892	0.902	1.085	0.817	0.1192	-0.0437	0.07241	0.957241	0.830606	1.10319	0.5461	Remove	-0.1594	0.08272	0.852655	0.725061	1.00276	0.05403	0.258	0.09893	1.29434	1.06618	1.57129	0.009116	-0.08217	0.05389	0.921115	0.82878	1.02373	0.1273	0.01725	0.06242	1.0174	0.900234	1.14981	0.7823
CDC5L	ENSG00000096401	synonymous SNV	E146E	FALSE	0.461466	47451.6	PASS	FALSE	1.86336	15.36	6	6:44361309:A:G	44361309	A	rs36064417	9904	0.0305292	0.1309	1.031	0.7975	1.332	0.817	0.01393	0.03314	0.196	1.0337	0.704054	1.51771	0.8657	Remove	-0.05358	0.2326	0.94783	0.600796	1.49541	0.8179	0.04486	0.2791	1.04588	0.605137	1.8076	0.8723	0.02528	0.148	1.0256	0.767359	1.37081	0.8644	0.01492	0.1769	1.01503	0.717703	1.43548	0.9328
KLHL31	ENSG00000124743	synonymous SNV	Y422Y	FALSE	0.333612	34304.7	PASS	FALSE	0.814961	9.556	6	6:53517035:A:G	53517035	A	rs3823111	9904	0.0139029	0.06043	1.014	0.9008	1.142	0.817	0.06846	0.09202	0.09233	1.09639	0.9149	1.3139	0.319	Remove	-0.1627	0.1042	0.849846	0.69281	1.04246	0.1185	0.1792	0.1304	1.19626	0.926408	1.54465	0.1695	-0.01364	0.06832	0.986453	0.862776	1.12784	0.8418	-0.02351	0.08028	0.976764	0.834519	1.14316	0.7696
AOAH	ENSG00000136250	nonsynonymous SNV	P243L	TRUE	0.728942	74955.7	PASS	FALSE	6.58159	31	7	7:36657926:A:G	36657926	A	rs80187893	9904	-0.0666741	0.2885	0.9355	0.5315	1.647	0.8171	0.002979	0.618	0.5024	1.85521	0.693087	4.96791	0.2187	Remove	-0.5422	0.4949	0.581468	0.220469	1.53388	0.2733	-0.7873	0.6817	0.455072	0.119672	1.73117	0.2481	0.06341	0.3275	1.06546	0.560739	2.02445	0.8465	-0.6046	0.3986	0.546293	0.250074	1.19327	0.1293
FARP2	ENSG00000006607	nonsynonymous SNV	E392K	FALSE	0.31071	31949.7	PASS	FALSE	4.42737	24.2	2	2:242380734:A:G	242380734	A	rs146443541	9904	-0.0693501	0.3	0.933	0.5183	1.68	0.8171	0.002726	-0.2009	0.4141	0.817994	0.363491	1.84172	0.6276	Keep	0.189	0.5391	1.20804	0.419916	3.47641	0.726	-0.1163	0.7212	0.890208	0.216536	3.65831	0.8719	-0.02378	0.3264	0.976501	0.515046	1.85132	0.9419	0.09759	0.4371	1.10251	0.468088	2.59685	0.8233
VAT1	ENSG00000108828	synonymous SNV	P105P	FALSE	0.132615	13636.6	PASS	FALSE	-0.22867	0.955	17	17:41174025:A:C	41174025	C	rs2070835	9904	0.00796817	0.03262	1.008	0.9452	1.074	0.8171	0.3254	-0.03816	0.05069	0.962559	0.871534	1.06311	0.4516	Keep	0.009019	0.05611	1.00906	0.904023	1.12637	0.8723	0.06516	0.06775	1.06733	0.934606	1.21884	0.3362	-0.006734	0.03733	0.993289	0.923199	1.0687	0.8569	0.03789	0.04293	1.03862	0.954803	1.12975	0.3774
CELA3A	ENSG00000142789	nonsynonymous SNV	G161S	FALSE	0.723956	74443	PASS	FALSE	7.13608	34	1	1:22333489:A:G	22333489	A	rs143129391	9899	-0.0948603	0.41	0.9095	0.4072	2.031	0.8171	0.001414	0.2404	0.687	1.27176	0.33088	4.88906	0.7264	Keep	-0.449	0.6322	0.638266	0.184889	2.20384	0.4776	0.4523	0.9631	1.57192	0.238115	10.3812	0.6386	-0.2159	0.4595	0.805816	0.32726	1.98338	0.6385	-0.2276	0.5183	0.796443	0.288517	2.19965	0.6606
FEZF1	ENSG00000128610	synonymous SNV	P95P	FALSE	0.57051	58664.4	PASS	FALSE	0.634095	8.39	7	7:121944207:C:G	121944207	G	rs151311760	9900	-0.0665672	0.2879	0.9356	0.5322	1.645	0.8171	0.002778	-0.2972	0.4264	0.742895	0.322066	1.71326	0.4857	Keep	0.2553	0.4726	1.29085	0.511197	3.26089	0.589	-0.2222	0.7116	0.800755	0.198493	3.22844	0.7548	-0.03187	0.3144	0.968632	0.523091	1.79373	0.9193	0.09274	0.3924	1.09718	0.508495	2.36742	0.8132
SEMA3B	ENSG00000012171	.	NA	FALSE	0.379551	39028.4	PASS	FALSE	1.33825	12.47	3	3:50311900:C:T	50311900	T	rs2071203	9889	0.0723207	0.3143	1.075	0.5808	1.991	0.8171	0.002174	0.118	0.594	1.12524	0.35134	3.60384	0.8426	Remove	-0.1671	0.5002	0.846115	0.317271	2.25534	0.7383	0.294	0.597	1.34178	0.416362	4.32322	0.6225	-0.1326	0.3782	0.875815	0.417321	1.83786	0.7258	0.05987	0.3716	1.0617	0.512528	2.19943	0.872
ERAP1	ENSG00000164307	synonymous SNV	L848L	FALSE	0.191412	19682.5	PASS	FALSE	0.012872	2.71	5	5:96116808:A:G	96116808	A	rs17481856	9904	0.0109399	0.0453	1.011	0.9247	1.104	0.8171	0.1283	-0.03441	0.06935	0.966175	0.843412	1.10683	0.6197	Remove	0.01425	0.07969	1.01435	0.867708	1.18578	0.8581	0.04947	0.09321	1.05071	0.87529	1.26137	0.5956	-0.001963	0.05188	0.998039	0.901496	1.10487	0.9698	0.03755	0.06011	1.03826	0.922876	1.16813	0.5322
PLAC8L1	ENSG00000173261	nonsynonymous SNV	C11S	FALSE	0.662419	68115.2	PASS	FALSE	-2.0104	0.001	5	5:145483844:A:T	145483844	T	rs12187913	9904	0.00796817	0.03426	1.008	0.9425	1.078	0.8171	0.283	-0.02693	0.05305	0.973429	0.877306	1.0801	0.6117	Remove	0.0676	0.05735	1.06994	0.956179	1.19722	0.2385	0.01313	0.07397	1.01322	0.876516	1.17128	0.8591	0.01165	0.03875	1.01172	0.937714	1.09155	0.7638	0.03982	0.04498	1.04062	0.95281	1.13655	0.376
CASP8AP2	ENSG00000118412	.	NA	FALSE	0.33317	34259.2	PASS	FALSE	1.30715	12.31	6	6:90572138:A:G	90572138	A	rs202238236	9904	0.0629748	0.2732	1.065	0.6236	1.82	0.8171	0.003181	0.07745	0.3893	1.08053	0.503788	2.31753	0.8423	Remove	0.01349	0.5075	1.01358	0.374861	2.74012	0.9788	-0.01436	0.6137	0.985743	0.296117	3.28051	0.9813	0.1084	0.3041	1.11449	0.614098	2.02263	0.7216	0.01519	0.3903	1.01531	0.472461	2.18169	0.9689
KIF19	ENSG00000196169	nonsynonymous SNV	R807H	FALSE	0.567147	58318.6	PASS	FALSE	2.78786	21.3	17	17:72350412:A:G	72350412	A	rs2271535	9894	-0.00712532	0.03087	0.9929	0.9346	1.055	0.8171	0.4782	0.009734	0.04773	1.00978	0.919597	1.10882	0.8384	Remove	0.04536	0.05208	1.0464	0.944877	1.15882	0.3837	-0.1332	0.06642	0.87529	0.768434	0.997008	0.04496	0.02271	0.03497	1.02297	0.955204	1.09555	0.516	-0.02436	0.04069	0.975934	0.901135	1.05695	0.5494
WWC1	ENSG00000113645	synonymous SNV	H755H	FALSE	0.943269	96994.5	PASS	FALSE	-0.440357	0.308	5	5:167858434:C:T	167858434	C	rs3822658	9904	-0.0364565	0.1577	0.9642	0.7078	1.313	0.8172	0.00934	0.2017	0.2476	1.22348	0.752993	1.98794	0.4154	Keep	0.005445	0.2754	1.00546	0.586079	1.72495	0.9842	-0.7905	0.3377	0.453618	0.234102	0.879326	0.01925	0.135	0.1818	1.14454	0.801396	1.63444	0.4579	-0.2621	0.2108	0.769434	0.509004	1.163	0.2137
RNF41	ENSG00000181852	synonymous SNV	S219S	FALSE	0.604845	62195	PASS	FALSE	2.12071	16.99	12	12:56600528:C:T	56600528	T	rs703822	9904	0.0256677	0.1108	1.026	0.8257	1.275	0.8172	0.01908	-0.0243	0.1753	0.975993	0.692186	1.37616	0.8898	Keep	0.157	0.18	1.17	0.822177	1.66496	0.3831	-0.09504	0.2428	0.909337	0.565017	1.46345	0.6955	0.06207	0.1252	1.06404	0.832435	1.36002	0.6202	0.04236	0.1437	1.04327	0.787179	1.38265	0.7682
TCF15	ENSG00000125878	synonymous SNV	A94A	FALSE	0.118285	12163	PASS	FALSE	2.43647	19.06	20	20:590600:C:T	590600	T	rs113965101	9642	0.0276152	0.121	1.028	0.8113	1.304	0.8172	0.01571	-0.006942	0.1817	0.993082	0.695517	1.41793	0.9695	Keep	0.2876	0.1992	1.33322	0.902217	1.97013	0.1489	-0.42	0.3065	0.657047	0.360235	1.19818	0.1706	0.1373	0.1337	1.14717	0.882762	1.49078	0.3043	0.03019	0.1638	1.03065	0.747665	1.42077	0.8537
ACTR5	ENSG00000101442	synonymous SNV	N272N	FALSE	0.842298	86611.8	PASS	FALSE	-0.007285	2.517	20	20:37383640:C:T	37383640	C	rs2748663	9904	-0.00793137	0.03448	0.9921	0.9272	1.061	0.8172	0.2608	-0.05325	0.05322	0.948143	0.854191	1.05238	0.317	Keep	-0.02819	0.05931	0.972204	0.865541	1.09206	0.6346	0.1061	0.07222	1.11193	0.9652	1.28108	0.1417	-0.03887	0.03933	0.961876	0.890475	1.03896	0.323	0.02563	0.04546	1.02596	0.938512	1.12154	0.5729
CACNA1I	ENSG00000100346	synonymous SNV	F713F	FALSE	0.155671	16007.4	PASS	FALSE	1.39226	12.75	22	22:40054285:C:T	40054285	T	rs141359252	9904	0.0825012	0.355	1.086	0.5413	2.177	0.8172	0.001969	-0.3016	0.5464	0.739634	0.253346	2.15847	0.581	Keep	-0.2672	0.5468	0.76552	0.262108	2.2358	0.6251	1.911	1.127	6.75985	0.741559	61.6208	0.09011	-0.3003	0.3866	0.740596	0.347149	1.57996	0.4372	0.3038	0.4635	1.355	0.546348	3.3602	0.5121
C1orf167	ENSG00000215910	synonymous SNV	K1300K	FALSE	0.944359	97106.6	PASS	FALSE	0.830856	9.653	1	1:11848084:A:G	11848084	A	rs564466007	9904	-0.0697789	0.302	0.9326	0.516	1.685	0.8172	0.002575	-0.2379	0.4704	0.788282	0.313486	1.98179	0.613	Keep	0.2379	0.5046	1.26858	0.4718	3.41098	0.6374	-0.2606	0.6366	0.770589	0.221352	2.68371	0.6823	-0.00205	0.3427	0.997952	0.509819	1.95346	0.9952	0.01365	0.3945	1.01374	0.467854	2.19658	0.9724
DCST1	ENSG00000163357	nonsynonymous SNV	R188P	FALSE	0.4512	46396	PASS	FALSE	4.86398	24.9	1	1:155013057:C:G	155013057	C	rs147253891	9904	-0.0954102	0.4129	0.909	0.4047	2.042	0.8172	0.001363	-0.3151	0.6483	0.729716	0.204743	2.59997	0.6269	Keep	0.1841	0.6668	1.20214	0.325302	4.44153	0.7825	0.08906	0.9618	1.09315	0.165961	7.19942	0.9262	-0.167	0.4638	0.8462	0.340957	2.10013	0.7187	0.0965	0.5453	1.10131	0.378212	3.20592	0.8595
ABCB5	ENSG00000004846	nonsynonymous SNV	I1093T	FALSE	0.551913	56752.2	PASS	FALSE	2.71417	20.9	7	7:20784910:C:T	20784910	C	rs60197951	9904	-0.0524519	0.2271	0.9489	0.608	1.481	0.8172	0.004695	-0.1292	0.4023	0.878798	0.399397	1.93363	0.7481	Keep	-0.2243	0.4453	0.799075	0.333871	1.91267	0.6144	0.1187	0.3735	1.12603	0.541561	2.34129	0.7507	-0.1602	0.2932	0.851973	0.479505	1.51361	0.5848	-0.01176	0.2825	0.988309	0.568133	1.71927	0.9668
PREPL	ENSG00000138078	synonymous SNV	A641A	FALSE	0.0711737	7318.65	PASS	FALSE	0.368288	6.333	2	2:44549967:C:T	44549967	C	rs74395208	9904	0.10075	0.4342	1.106	0.472	2.59	0.8172	0.001262	0.3346	0.6177	1.39738	0.416445	4.68797	0.588	Remove	0.03394	0.8589	1.03452	0.192242	5.5678	0.9685	-1.343	1.253	0.261061	0.0223708	3.04348	0.2838	0.3218	0.4902	1.37961	0.52782	3.60745	0.5116	-0.4371	0.6911	0.645907	0.166627	2.50302	0.5271
SNN	ENSG00000184602	synonymous SNV	I16I	FALSE	0.719288	73962.9	PASS	FALSE	1.78891	14.92	16	16:11769963:C:T	11769963	T	rs1050069	9900	-0.00702461	0.03047	0.993	0.9354	1.054	0.8172	0.4887	0.001938	0.04762	1.00194	0.912662	1.09996	0.9675	Remove	-0.01167	0.051	0.988398	0.894402	1.0923	0.8191	-0.01828	0.06497	0.981886	0.864503	1.11527	0.7785	-0.002426	0.03458	0.997577	0.932198	1.06754	0.9441	-0.01507	0.03987	0.985043	0.911002	1.0651	0.7055
LY75;LY75-CD302	ENSG00000054219;ENSG00000248672	synonymous SNV	H844H	FALSE	0.552838	56847.2	PASS	FALSE	0.876835	9.929	2	2:160710934:A:G	160710934	A	rs116391174	9904	-0.0915672	0.3959	0.9125	0.42	1.983	0.8172	0.001363	-0.01499	0.6099	0.985122	0.298197	3.25437	0.9804	Remove	1.249	1.192	3.48685	0.337227	36.0534	0.2947	-0.6849	0.693	0.504141	0.129639	1.9607	0.323	0.3051	0.5421	1.35676	0.468884	3.92749	0.5735	-0.1297	0.5391	0.878359	0.305441	2.52666	0.8099
LYRM4	ENSG00000214113	nonsynonymous SNV	S11A	FALSE	0.0255522	2627.49	PASS	FALSE	3.06552	22.4	6	6:5260936:A:C	5260936	C	rs2224391	9867	0.00796817	0.03513	1.008	0.9411	1.08	0.8173	0.2451	0.03238	0.05473	1.03291	0.927846	1.14981	0.5541	Keep	-0.0007162	0.05865	0.999284	0.890742	1.12098	0.9903	-0.03334	0.07588	0.96721	0.833518	1.12232	0.6604	0.02467	0.03977	1.02498	0.948115	1.10805	0.5351	-0.002458	0.04611	0.997545	0.911348	1.09189	0.9575
CFAP157	ENSG00000160401	nonsynonymous SNV	D383N	FALSE	0.686719	70614	PASS	FALSE	0.911052	10.14	9	9:130474997:A:G	130474997	A	rs61738788	9904	0.0980337	0.4244	1.103	0.4801	2.534	0.8173	0.001313	0.03616	0.6576	1.03682	0.285647	3.76219	0.9561	Keep	0.08039	0.8105	1.08371	0.221352	5.30686	0.921	-0.1381	0.8995	0.871012	0.149419	5.07842	0.878	0.0289	0.5089	1.02932	0.379652	2.78988	0.9547	0.1213	0.5786	1.12896	0.363128	3.50784	0.8339
TSC22D2	ENSG00000196428	synonymous SNV	P339P	FALSE	0.0794329	8167.93	PASS	FALSE	-1.28527	0.005	3	3:150128154:C:T	150128154	C	rs61734437	9870	0.00895974	0.03861	1.009	0.9354	1.088	0.8173	0.1982	-0.000404	0.05912	0.999596	0.890208	1.12243	0.9945	Remove	0.01863	0.06489	1.0188	0.897089	1.15696	0.774	0.02147	0.08427	1.0217	0.866148	1.20515	0.7989	0.01299	0.04341	1.01307	0.930447	1.10305	0.7647	0.01592	0.05113	1.01605	0.919174	1.12311	0.7555
MASP2	ENSG00000009724	synonymous SNV	A297A	FALSE	0.799602	82221.5	PASS	FALSE	0.778883	9.333	1	1:11097867:C:T	11097867	T	rs12142107	9904	-0.0241902	0.1049	0.9761	0.7947	1.199	0.8173	0.02146	0.2375	0.1648	1.26807	0.91809	1.75155	0.1495	Remove	-0.1249	0.1864	0.882585	0.612504	1.27188	0.503	-0.3561	0.2167	0.700403	0.457994	1.07109	0.1004	0.07816	0.1214	1.0813	0.852399	1.37177	0.5196	-0.2171	0.1406	0.804849	0.611036	1.06015	0.1225
IFNA16	ENSG00000147885	nonsynonymous SNV	D95H	FALSE	0.914885	94075.8	PASS	FALSE	1.47093	13.16	9	9:21217022:C:G	21217022	G	rs28368160	9904	-0.016536	0.07157	0.9836	0.8549	1.132	0.8173	0.04761	-0.0274	0.1114	0.972972	0.782157	1.21034	0.8056	Remove	-0.03672	0.1239	0.963946	0.756162	1.22888	0.7669	-0.02654	0.1465	0.973809	0.730738	1.29771	0.8562	-0.03262	0.08231	0.967906	0.82374	1.13735	0.6918	-0.01981	0.09421	0.980385	0.815055	1.17916	0.8334
UIMC1	ENSG00000087206	nonsynonymous SNV	R15W	FALSE	0.823443	84673	PASS	FALSE	5.56473	26.4	5	5:176409574:A:G	176409574	A	rs13167812	9904	-0.027474	0.1188	0.9729	0.7708	1.228	0.8174	0.01671	0.01171	0.1819	1.01178	0.708433	1.44499	0.9487	Keep	0.06073	0.2121	1.06261	0.701244	1.61011	0.7746	-0.1469	0.2465	0.86338	0.532592	1.39962	0.5512	0.04374	0.1373	1.04471	0.798277	1.36725	0.7501	-0.05376	0.1589	0.94766	0.694058	1.29382	0.7351
DAGLB	ENSG00000164535	synonymous SNV	G446G	FALSE	0.000214589	22.0657	PASS	FALSE	0.042576	3.007	7	7:6456347:G:T	6456347	T	rs1055428	9904	-0.00853633	0.03711	0.9915	0.9219	1.066	0.8174	0.2218	-0.06813	0.05854	0.934139	0.832851	1.04771	0.2445	Keep	0.04829	0.06156	1.04947	0.930187	1.184	0.4328	-0.01394	0.07827	0.986157	0.845946	1.1497	0.8587	-0.02642	0.04222	0.973926	0.896551	1.05796	0.5315	0.02695	0.04809	1.02732	0.934905	1.12885	0.5752
ANKRD16	ENSG00000134461	nonsynonymous SNV	A128G	FALSE	0.877797	90262.1	PASS	FALSE	5.08171	25.3	10	10:5929962:C:G	5929962	C	rs2296136	9904	-0.0205089	0.08885	0.9797	0.8231	1.166	0.8174	0.03135	0.09671	0.1372	1.10154	0.841895	1.44138	0.4808	Keep	-0.1079	0.1496	0.897717	0.669516	1.2037	0.471	-0.05825	0.1927	0.943414	0.646618	1.37644	0.7625	0.009475	0.1	1.00952	0.829776	1.22814	0.9245	-0.09282	0.1171	0.911358	0.724481	1.14637	0.4279
FAM214A	ENSG00000047346	nonsynonymous SNV	E423K	FALSE	0.359432	36959.6	PASS	FALSE	2.20458	17.54	15	15:52901865:C:T	52901865	T	rs181790092	9904	-0.0549843	0.2384	0.9465	0.5932	1.51	0.8174	0.004089	-0.3057	0.338	0.736608	0.379842	1.42861	0.3658	Keep	0.2396	0.4176	1.27074	0.560515	2.8806	0.5661	-0.1555	0.5791	0.855987	0.275271	2.66312	0.7883	-0.05265	0.2612	0.948712	0.568588	1.58297	0.8403	0.1279	0.3378	1.13644	0.586197	2.2034	0.7049
KDM6B	ENSG00000132510	synonymous SNV	P594P	FALSE	0.332885	34229.9	PASS	FALSE	0.882819	9.965	17	17:7751388:A:C	7751388	A	rs3744247	9904	0.0139029	0.06119	1.014	0.8996	1.143	0.8174	0.06669	-0.111	0.09636	0.894939	0.740966	1.081	0.2495	Keep	0.2236	0.101	1.25057	1.02595	1.5244	0.02686	-0.164	0.1311	0.848742	0.656456	1.09742	0.211	0.05177	0.06941	1.05313	0.919192	1.20659	0.4557	0.07457	0.07944	1.07742	0.922065	1.25898	0.3479
KCNN1	ENSG00000105642	synonymous SNV	A255A	FALSE	0.151519	15580.4	PASS	FALSE	1.24394	11.98	19	19:18092784:C:T	18092784	T	rs74940055	9904	-0.0536118	0.2323	0.9478	0.6012	1.494	0.8174	0.004089	0.2723	0.3195	1.31298	0.702015	2.45592	0.394	Keep	-0.4708	0.4525	0.624502	0.257175	1.51619	0.2982	-0.2989	0.5979	0.741634	0.229696	2.39408	0.6172	0.04695	0.2524	1.04807	0.639032	1.71875	0.8524	-0.4091	0.3533	0.664248	0.332206	1.3275	0.2469
ATP1A3	ENSG00000105409	synonymous SNV	T235T	FALSE	0.871546	89619.4	PASS	FALSE	.	.	19	19:42489516:A:C	42489516	A	.	9904	0.0119286	0.05204	1.012	0.9139	1.121	0.8174	0.09511	-0.01742	0.08016	0.982731	0.839877	1.14993	0.828	Keep	0.06449	0.09012	1.06661	0.893955	1.27265	0.4742	0.06818	0.1087	1.07056	0.865109	1.32485	0.5306	0.01658	0.05964	1.01672	0.904566	1.14282	0.781	0.05183	0.0689	1.0532	0.920158	1.20551	0.4519
HNRNPCL1;HNRNPCL3;HNRNPCL4	ENSG00000179172	frameshift deletion	Q262fs	FALSE	0.0141703	1457.1	PASS	FALSE	.	.	1	1:12907357:C:CT	12907357	C	rs559905244	9904	0.0788112	0.3416	1.082	0.554	2.114	0.8174	0.00212	0.3876	0.7353	1.47344	0.34889	6.22766	0.598	Keep	0.5388	0.7871	1.71395	0.366411	8.01248	0.4936	-0.06878	0.4846	0.933532	0.360956	2.41331	0.8871	0.5316	0.5274	1.70165	0.605258	4.78267	0.3135	0.01861	0.4021	1.01878	0.463245	2.2405	0.9631
MCOLN3	ENSG00000055732	synonymous SNV	A408A	FALSE	0.000208002	21.3884	PASS	FALSE	1.09891	11.21	1	1:85487849:C:T	85487849	T	rs148052305	9904	-0.0874115	0.3785	0.9163	0.4363	1.924	0.8174	0.001616	0.5602	1.225	1.75102	0.158817	19.298	0.6473	Keep	0.2378	0.6206	1.26846	0.375837	4.2802	0.7016	-0.4948	0.5434	0.609693	0.210136	1.7688	0.3626	0.2104	0.5568	1.23417	0.414368	3.67664	0.7056	-0.1069	0.3987	0.898616	0.411354	1.96305	0.7887
UBR4	ENSG00000127481	synonymous SNV	L3327L	FALSE	0.544526	55992.5	PASS	FALSE	.	.	1	1:19447843:C:G	19447843	C	rs1044010	9904	-0.00722605	0.0311	0.9928	0.9341	1.055	0.8174	0.4171	0.01588	0.04822	1.01601	0.924382	1.11672	0.7419	Remove	-0.01702	0.05237	0.983124	0.887187	1.08938	0.7451	-0.02982	0.06673	0.97062	0.851633	1.10628	0.6549	-0.001718	0.03523	0.998283	0.931676	1.06965	0.9611	-0.01752	0.04096	0.982633	0.90683	1.06477	0.6688
ATP8A1	ENSG00000124406	synonymous SNV	L46L	FALSE	0.695024	71467.9	PASS	FALSE	1.82021	15.11	4	4:42629038:C:T	42629038	T	rs16854624	9904	-0.0133892	0.0581	0.9867	0.8805	1.106	0.8174	0.07482	-0.00906	0.09192	0.990981	0.827621	1.18661	0.9215	Remove	0.02261	0.09721	1.02287	0.845438	1.23751	0.8161	-0.06688	0.1218	0.935307	0.736681	1.18756	0.583	0.001252	0.06643	1.00125	0.879062	1.14054	0.985	-0.01884	0.07554	0.981336	0.846284	1.13792	0.803
IGSF22	ENSG00000179057	nonsynonymous SNV	E398K	FALSE	0.582438	59890.9	PASS	FALSE	3.13741	22.6	11	11:18738329:C:T	18738329	T	rs61886891	9904	0.00895974	0.04033	1.009	0.9326	1.092	0.8174	0.1751	-0.01849	0.06257	0.98168	0.868402	1.10971	0.7675	Remove	0.04771	0.06945	1.04887	0.915385	1.20178	0.4921	-0.01884	0.0833	0.981336	0.833518	1.15535	0.8211	0.01265	0.0462	1.01273	0.925048	1.10871	0.7842	0.03109	0.05301	1.03158	0.929777	1.14454	0.5575
KIAA1551	ENSG00000174718	synonymous SNV	L250L	FALSE	0.624272	64192.7	PASS	FALSE	.	.	12	12:32134638:C:T	32134638	T	rs2166807	9904	-0.00853633	0.03679	0.9915	0.9226	1.066	0.8174	0.2197	-0.001984	0.0576	0.998018	0.891455	1.11728	0.9725	Remove	0.02024	0.06104	1.02045	0.90539	1.15016	0.7401	-0.04392	0.07909	0.957031	0.819632	1.11751	0.5787	0.004728	0.04169	1.00474	0.925899	1.0903	0.9097	-0.003187	0.04802	0.996818	0.907284	1.09518	0.9471
OR10A6	ENSG00000175393	nonsynonymous SNV	A117V	FALSE	0.320279	32933.6	PASS	FALSE	0.642006	8.443	11	11:7949860:A:G	7949860	A	rs7928451	9904	-0.00722605	0.03122	0.9928	0.9339	1.055	0.8174	0.4058	-0.0304	0.04859	0.970057	0.881968	1.06699	0.5316	Remove	0.006485	0.05298	1.00651	0.907229	1.11661	0.9026	0.02765	0.06561	1.02804	0.904023	1.16906	0.6735	-0.01836	0.03557	0.981808	0.915697	1.05269	0.6058	0.01486	0.04096	1.01497	0.936683	1.0998	0.7167
CCDC66	ENSG00000180376	nonsynonymous SNV	L836S	FALSE	0.835381	85900.6	PASS	FALSE	-0.623318	0.11	3	3:56653427:C:T	56653427	C	rs61747994	9904	-0.0169427	0.07341	0.9832	0.8514	1.135	0.8175	0.04498	-0.1465	0.1146	0.863726	0.690044	1.0812	0.2011	Keep	0.08037	0.1232	1.08369	0.851122	1.37975	0.5143	0.05257	0.153	1.05398	0.780828	1.42262	0.7312	-0.04399	0.08355	0.956964	0.812451	1.12727	0.5986	0.07185	0.09562	1.07449	0.890831	1.29602	0.4524
PLXNA1	ENSG00000114554	nonsynonymous SNV	E504K	FALSE	0.210417	21636.7	PASS	FALSE	4.12596	23.8	3	3:126722305:A:G	126722305	A	rs138997671	9904	-0.0726782	0.3148	0.9299	0.5018	1.723	0.8175	0.002423	-0.2983	0.4679	0.742079	0.29671	1.8567	0.5238	Keep	-0.1463	0.4703	0.863898	0.343695	2.17168	0.7558	1.279	1.148	3.59304	0.379083	34.0899	0.2649	-0.2486	0.3294	0.779892	0.408935	1.48736	0.4505	0.07655	0.4209	1.07956	0.47317	2.46305	0.8557
PTPRK	ENSG00000152894	synonymous SNV	Q311Q	FALSE	0.185049	19028.2	PASS	FALSE	-1.10905	0.01	6	6:128505806:C:T	128505806	C	rs7768121	9904	-0.0908004	0.3933	0.9132	0.4225	1.974	0.8175	0.001616	2.13	1.055	8.41487	1.06405	66.4866	0.04351	Keep	-1.576	0.7037	0.206801	0.0520787	0.821355	0.02511	-1.259	1.345	0.283938	0.0203434	3.96696	0.3495	-0.02154	0.4219	0.97869	0.428057	2.23759	0.9593	-1.523	0.6306	0.218057	0.0633551	0.750662	0.01575
TMTC1	ENSG00000133687	nonsynonymous SNV	D676N	FALSE	0.018132	1864.48	PASS	FALSE	4.39184	24.1	12	12:29673599:C:T	29673599	T	rs78675444	9904	-0.0895965	0.3881	0.9143	0.4273	1.956	0.8175	0.001666	-0.6917	0.5279	0.500724	0.177995	1.40917	0.1901	Keep	1.096	0.6838	2.99217	0.783253	11.4272	0.109	NA	NA	NA	NA	NA	NA	0.02968	0.3976	1.03012	0.472556	2.24544	0.9405	0.663	0.6214	1.94061	0.57413	6.56006	0.286
ERFE	ENSG00000178752	nonsynonymous SNV	G268R	FALSE	0.107632	11067.6	PASS	FALSE	0.519503	7.578	2	2:239072916:A:G	239072916	A	rs139530631	9831	-0.0190809	0.08265	0.9811	0.8344	1.154	0.8175	0.03509	-0.1765	0.1325	0.838199	0.646553	1.08667	0.1827	Keep	-0.09154	0.1451	0.912525	0.686602	1.21276	0.5282	0.17	0.1593	1.1853	0.867448	1.61963	0.286	-0.1299	0.09723	0.878183	0.725786	1.06251	0.1814	0.05366	0.106	1.05513	0.857272	1.29875	0.6126
LTBP2	ENSG00000119681	synonymous SNV	Y960Y	FALSE	0.351057	36098.4	PASS	FALSE	0.967687	10.48	14	14:74983553:A:G	74983553	A	rs145851939	9904	0.0852598	0.3707	1.089	0.5267	2.253	0.8175	0.001767	0.4605	0.6633	1.58487	0.43184	5.81825	0.4876	Keep	0.02912	0.5401	1.02955	0.357007	2.96833	0.957	-0.4334	0.7964	0.648301	0.13615	3.08947	0.5863	0.198	0.4208	1.21896	0.534299	2.78153	0.638	-0.1186	0.4397	0.888163	0.375161	2.10265	0.7874
ZPBP2	ENSG00000186075	nonsynonymous SNV	K284E	FALSE	0.437267	44963.3	PASS	FALSE	4.12573	23.8	17	17:38031648:A:G	38031648	G	rs115778431	9904	0.0601539	0.2627	1.062	0.635	1.778	0.8175	0.003332	-0.1844	0.4175	0.831603	0.366777	1.88514	0.6588	Keep	0.9351	0.4894	2.54747	0.976081	6.6459	0.05607	-0.5102	0.4835	0.600375	0.232701	1.54868	0.2913	0.3436	0.3167	1.41001	0.757979	2.62269	0.2779	0.2209	0.3346	1.2472	0.647394	2.40272	0.509
MIF	ENSG00000240972;ENSG00000251357	nonsynonymous SNV	S194N	FALSE	0.663946	68272.2	PASS	FALSE	2.10669	16.9	22	22:24237108:A:G	24237108	A	rs201099096	9892	0.08158	0.3524	1.085	0.5437	2.164	0.8175	0.001971	-0.2846	0.532	0.752315	0.265272	2.13422	0.5927	Remove	1.383	0.8432	3.98684	0.76399	20.8218	0.1009	-0.5037	0.7229	0.604291	0.14646	2.49229	0.4859	0.2487	0.4349	1.28236	0.54673	3.00717	0.5674	0.3498	0.4799	1.41878	0.553939	3.63279	0.4661
SLC9A4	ENSG00000180251	synonymous SNV	L164L	FALSE	0.683788	70312.6	PASS	FALSE	-1.52889	0.002	2	2:103095531:C:T	103095531	C	rs61731286	9904	0.0139029	0.05966	1.014	0.902	1.14	0.8176	0.06947	0.09745	0.09381	1.10236	0.917218	1.32485	0.2989	Keep	-0.1355	0.102	0.873279	0.715052	1.06651	0.184	0.06934	0.1238	1.0718	0.840801	1.36629	0.5755	-0.0158	0.06837	0.984324	0.86088	1.12547	0.8172	-0.04191	0.07817	0.958956	0.822752	1.11773	0.5919
DNAH7	ENSG00000118997	synonymous SNV	S1856S	FALSE	0.214769	22084.3	PASS	FALSE	1.98508	16.12	2	2:196749504:A:G	196749504	A	rs60214909	9904	0.00995033	0.04521	1.01	0.9248	1.104	0.8176	0.1338	-0.06512	0.06911	0.936955	0.81824	1.07287	0.3461	Keep	0.04159	0.07837	1.04247	0.894044	1.21555	0.5957	0.1132	0.09546	1.11986	0.928746	1.35026	0.2358	-0.01237	0.05157	0.987706	0.892793	1.09275	0.8104	0.07297	0.06011	1.0757	0.95615	1.21022	0.2248
ATP13A5	ENSG00000187527	nonsynonymous SNV	E129K	FALSE	0.858328	88260.2	PASS	FALSE	-0.10872	1.666	3	3:193081090:C:T	193081090	T	rs201387347	9904	0.0573251	0.2494	1.059	0.6496	1.727	0.8176	0.003837	-0.1882	0.3892	0.828449	0.386316	1.77642	0.6286	Keep	0.08828	0.4023	1.09229	0.496536	2.40296	0.8263	0.4496	0.5686	1.56768	0.514325	4.77789	0.4291	-0.06042	0.2791	0.941369	0.544711	1.62678	0.8286	0.2181	0.3234	1.24371	0.659878	2.3441	0.5
FLT4	ENSG00000037280	synonymous SNV	T685T	FALSE	0.568679	58476.1	PASS	FALSE	0.284598	5.543	5	5:180048218:G:T	180048218	T	rs146456244	9904	0.112435	0.4859	1.119	0.4316	2.899	0.8176	0.00106	1.775	1.114	5.90028	0.664248	52.4573	0.1112	Keep	-0.6499	0.7456	0.522098	0.121117	2.25083	0.3834	-0.4457	0.9592	0.640376	0.0976857	4.19545	0.6422	0.1906	0.5706	1.20998	0.395383	3.70247	0.7384	-0.5236	0.5826	0.592384	0.189191	1.85577	0.3688
DPP6	ENSG00000130226	synonymous SNV	Y315Y	FALSE	0.782005	80412	PASS	FALSE	0.523605	7.609	7	7:154561188:C:T	154561188	T	rs56091483	9904	-0.0123763	0.05382	0.9877	0.8888	1.098	0.8176	0.08623	0.001236	0.08539	1.00124	0.846962	1.18365	0.9885	Keep	-0.03905	0.09181	0.961703	0.803322	1.15131	0.6706	0.0116	0.1103	1.01167	0.814892	1.25596	0.9163	-0.02142	0.06206	0.978808	0.866667	1.10539	0.73	-0.02318	0.07004	0.977087	0.851803	1.12086	0.7407
XDH	ENSG00000158125	nonsynonymous SNV	I1179T	FALSE	0.337957	34751.4	PASS	FALSE	6.59523	31	2	2:31564244:A:G	31564244	G	rs139515054	9904	0.064851	0.2793	1.067	0.617	1.844	0.8176	0.002979	0.502	0.4817	1.65202	0.64275	4.2461	0.2973	Keep	-0.4284	0.4793	0.651551	0.254616	1.66696	0.3714	-0.04141	0.545	0.959436	0.329559	2.79268	0.9394	0.02536	0.3274	1.02568	0.539939	1.94838	0.9382	-0.1961	0.3496	0.82193	0.414244	1.63101	0.575
KLHL41	ENSG00000239474	nonsynonymous SNV	S3F	FALSE	0.741818	76279.6	PASS	FALSE	5.36465	25.9	2	2:170366296:C:T	170366296	T	rs28730867	9904	-0.0293258	0.1272	0.9711	0.7568	1.246	0.8176	0.01454	-0.03633	0.1924	0.964322	0.661398	1.40593	0.8502	Keep	-0.03963	0.2214	0.961145	0.622756	1.48349	0.858	0.06158	0.2765	1.06352	0.618536	1.82869	0.8238	-0.0462	0.1441	0.954851	0.719931	1.26643	0.7485	0.006441	0.1711	1.00646	0.719787	1.40734	0.97
ALPPL2	ENSG00000163286	synonymous SNV	S150S	FALSE	0.835116	85873.3	PASS	FALSE	1.54357	13.55	2	2:233272453:C:T	233272453	T	rs147653632	9904	0.0582689	0.2524	1.06	0.6464	1.738	0.8176	0.003584	-0.4005	0.4031	0.669985	0.304221	1.47624	0.3204	Keep	0.06791	0.4431	1.07027	0.449104	2.55078	0.8782	0.5558	0.4918	1.74334	0.664912	4.57223	0.2584	-0.202	0.2966	0.817095	0.456941	1.46126	0.4958	0.3328	0.3223	1.39487	0.741708	2.62348	0.3017
SYT16	ENSG00000139973	nonsynonymous SNV	G397D	FALSE	0.391125	40218.6	PASS	FALSE	1.70447	14.43	14	14:62547748:A:G	62547748	A	rs147653034	9904	-0.0866478	0.3759	0.917	0.4389	1.916	0.8176	0.001515	0.284	0.5741	1.32843	0.431193	4.09186	0.6208	Keep	-0.454	0.7171	0.635083	0.155673	2.58933	0.5266	-0.4549	0.8352	0.634511	0.12344	3.26089	0.586	-0.03431	0.4266	0.966272	0.418784	2.22955	0.9359	-0.4249	0.5404	0.653835	0.226729	1.8857	0.4317
USH1G	ENSG00000182040	nonsynonymous SNV	R189Q	FALSE	0.234862	24150.3	PASS	FALSE	1.07381	11.07	17	17:72916365:C:T	72916365	T	rs201644674	9891	0.0676586	0.2932	1.07	0.6023	1.901	0.8176	0.002629	-0.359	0.533	0.698374	0.245613	1.98516	0.5006	Keep	0.101	0.4551	1.10628	0.453437	2.69932	0.8244	0.4861	0.5829	1.62596	0.518767	5.09877	0.4043	-0.1583	0.3456	0.853594	0.433614	1.68035	0.6468	0.2521	0.3547	1.28672	0.641979	2.579	0.4773
ADAM8	ENSG00000151651	.	NA	FALSE	0.382389	39320.3	PASS	FALSE	.	.	10	10:135076596:C:T	135076596	T	rs2230576	9904	-0.0106566	0.04635	0.9894	0.9034	1.083	0.8176	0.1251	-0.06129	0.0728	0.94055	0.815462	1.08479	0.3998	Remove	0.03734	0.07999	1.03805	0.887453	1.21422	0.6407	0.02022	0.09461	1.02043	0.847724	1.22838	0.8307	-0.008972	0.05349	0.991068	0.892436	1.10062	0.8668	0.02763	0.06057	1.02802	0.912945	1.15754	0.6482
AMPD3	ENSG00000133805	nonsynonymous SNV	D104N	FALSE	0.812442	83541.8	PASS	FALSE	6.25834	28.9	11	11:10500134:A:G	10500134	A	rs149433198	9904	-0.0838165	0.3632	0.9196	0.4513	1.874	0.8176	0.001616	-0.0162	0.5679	0.983931	0.323356	2.99517	0.9773	Remove	0.3521	0.7875	1.42205	0.303917	6.6592	0.6548	-0.7755	0.8245	0.460473	0.0914466	2.31753	0.3469	0.1008	0.4601	1.10606	0.44888	2.72645	0.8266	-0.1411	0.5128	0.868402	0.317906	2.37287	0.7832
SH3BP1	ENSG00000100092	synonymous SNV	A528A	FALSE	0.820343	84354.2	PASS	FALSE	-0.238898	0.907	22	22:38046718:A:G	38046718	G	rs762987	9899	-0.0130852	0.05676	0.987	0.8831	1.103	0.8176	0.07854	-0.03144	0.0882	0.969049	0.815218	1.15189	0.7215	Remove	-0.1025	0.09577	0.902578	0.748114	1.08892	0.2844	0.1586	0.1216	1.17187	0.923412	1.48736	0.192	-0.0721	0.06437	0.930438	0.820124	1.05555	0.2627	0.001202	0.07464	1.0012	0.864936	1.15893	0.9872
MUC16	ENSG00000181143	nonsynonymous SNV	R344K	FALSE	0.0204318	2100.96	PASS	FALSE	-0.303413	0.653	19	19:9090784:C:T	9090784	T	rs73495785	9904	-0.0115666	0.04993	0.9885	0.8964	1.09	0.8176	0.1041	-0.04402	0.07616	0.956935	0.824235	1.11093	0.5632	Remove	0.0005143	0.08581	1.00051	0.845607	1.18376	0.9952	0.03294	0.107	1.03349	0.837947	1.27469	0.7583	-0.01317	0.05658	0.986916	0.883292	1.10267	0.816	0.01157	0.06639	1.01164	0.888252	1.15223	0.8616
UPF3A	ENSG00000169062	nonsynonymous SNV	A204V	FALSE	0.651403	66982.4	PASS	FALSE	6.0184	27.9	13	13:115052084:C:T	115052084	T	rs41291207	9904	-0.0939811	0.408	0.9103	0.4092	2.025	0.8177	0.001515	0.1118	0.6456	1.11829	0.315373	3.96299	0.8625	Keep	-0.5163	0.679	0.596724	0.15771	2.25805	0.447	-0.04273	0.8442	0.95817	0.183232	5.01283	0.9596	-0.2101	0.4677	0.810503	0.324004	2.02709	0.6533	-0.2843	0.5263	0.752541	0.268206	2.11129	0.5891
TRIOBP	ENSG00000100106	synonymous SNV	S1295S	FALSE	0.59586	61271.1	PASS	FALSE	1.45351	13.07	22	22:38122448:C:T	38122448	T	rs739137	9869	-0.00702461	0.03063	0.993	0.9351	1.054	0.8177	0.434	-0.04486	0.04775	0.956131	0.87075	1.04993	0.3475	Remove	0.0612	0.05176	1.06311	0.96054	1.17668	0.2371	-0.03951	0.06473	0.96126	0.846707	1.09129	0.5416	0.006216	0.03485	1.00624	0.939808	1.07736	0.8584	0.02139	0.04013	1.02162	0.944339	1.10517	0.594
MROH7-TTC4	ENSG00000184313;ENSG00000271723	.	NA	FALSE	0.186084	19134.6	PASS	FALSE	0.180962	4.477	1	1:55165942:A:G	55165942	A	rs2304310	9904	-0.00863719	0.03736	0.9914	0.9214	1.067	0.8177	0.2168	0.0101	0.05779	1.01015	0.901947	1.13134	0.8612	Remove	-0.04047	0.06247	0.960338	0.849676	1.08543	0.5171	0.02293	0.08139	1.02319	0.872319	1.20009	0.7781	-0.009992	0.04211	0.990058	0.911631	1.07524	0.8124	-0.02231	0.04924	0.977937	0.887985	1.07702	0.6505
PLEKHA6	ENSG00000143850	synonymous SNV	P146P	FALSE	0.974226	100178	PASS	FALSE	.	.	1	1:204230581:A:G	204230581	G	rs3795569	9902	0.00697561	0.03052	1.007	0.9486	1.069	0.8178	0.4521	0.007442	0.04689	1.00747	0.919008	1.10444	0.8739	Keep	-0.03099	0.05195	0.969485	0.87564	1.0734	0.5508	0.06367	0.06565	1.06574	0.937077	1.21203	0.3321	-0.0111	0.03457	0.988961	0.92416	1.0583	0.7481	0.01042	0.04045	1.01047	0.933448	1.09386	0.7967
PGBD5	ENSG00000177614	synonymous SNV	D186D	FALSE	0.602016	61904.1	PASS	FALSE	0.793342	9.423	1	1:230492931:A:G	230492931	A	rs114204934	9904	-0.0486652	0.2111	0.9525	0.6297	1.441	0.8178	0.00525	0.228	0.3586	1.25609	0.622072	2.53654	0.5248	Keep	-0.4973	0.3843	0.608171	0.286218	1.29162	0.1957	-0.0529	0.396	0.948475	0.436442	2.06122	0.8937	-0.07311	0.2485	0.929499	0.571152	1.51271	0.7686	-0.2527	0.2685	0.776701	0.458911	1.31456	0.3466
UBE2E1	ENSG00000170142	nonsynonymous SNV	E25D	FALSE	0.107308	11034.3	PASS	FALSE	0.570871	7.952	3	3:23848835:A:C	23848835	C	rs36060625	9904	-0.0147076	0.0637	0.9854	0.8698	1.116	0.8178	0.06179	-0.05122	0.1018	0.95007	0.778256	1.15986	0.6149	Keep	-0.05807	0.1023	0.943584	0.772209	1.15304	0.5702	0.04963	0.1402	1.05088	0.798436	1.3832	0.7233	-0.05911	0.07156	0.942603	0.819222	1.08453	0.4088	-0.02737	0.08212	0.973001	0.828366	1.14294	0.7389
TTC9C	ENSG00000162222	synonymous SNV	Y90Y	FALSE	0.209597	21552.5	PASS	FALSE	1.20918	11.8	11	11:62502885:C:T	62502885	T	rs117790598	9904	-0.058795	0.2551	0.9429	0.5719	1.555	0.8178	0.003534	0.1425	0.4148	1.15315	0.511453	2.59971	0.7313	Keep	-0.5637	0.395	0.569099	0.26237	1.23417	0.1535	0.7323	0.7037	2.07986	0.523667	8.26475	0.298	-0.2255	0.277	0.798117	0.463801	1.37355	0.4156	-0.2844	0.3299	0.752466	0.39412	1.43649	0.3886
LPIN2	ENSG00000101577	nonsynonymous SNV	A331S	FALSE	0.61226	62957.5	PASS	FALSE	1.11236	11.28	18	18:2937867:A:C	2937867	A	rs80338805	9904	0.0870947	0.3791	1.091	0.519	2.294	0.8178	0.001666	0.5583	0.6122	1.7477	0.526449	5.80082	0.3618	Keep	-0.5076	0.6422	0.601938	0.171016	2.11954	0.4293	0.5823	0.9336	1.79015	0.287078	11.1563	0.5328	0.06405	0.4095	1.06615	0.477782	2.37905	0.8757	-0.2485	0.5153	0.77997	0.284222	2.14149	0.6297
ZNF677	ENSG00000197928	synonymous SNV	A179A	FALSE	0.883341	90832.1	PASS	FALSE	0.570714	7.951	19	19:53741443:A:G	53741443	A	rs144707444	9904	0.0806579	0.3502	1.084	0.5457	2.153	0.8178	0.001969	0.3879	0.563	1.47388	0.488899	4.44153	0.4908	Keep	-0.2876	0.559	0.750062	0.250825	2.24319	0.6069	0.274	0.8845	1.31521	0.232236	7.44841	0.7568	0.02954	0.385	1.02998	0.484325	2.19043	0.9388	-0.1354	0.4528	0.873366	0.359515	2.12145	0.7649
MLPH	ENSG00000115648	synonymous SNV	V570V	FALSE	0.126214	12978.3	PASS	FALSE	1.48197	13.22	2	2:238461014:A:G	238461014	A	rs41270745	9904	0.0639133	0.2756	1.066	0.6209	1.829	0.8178	0.002979	0.03998	0.4892	1.04079	0.398998	2.71502	0.9349	Keep	-0.151	0.4545	0.859848	0.352748	2.09531	0.7396	0.2875	0.5091	1.33309	0.491497	3.61467	0.5722	-0.08172	0.3293	0.92153	0.48326	1.75716	0.804	0.07608	0.3323	1.07905	0.562649	2.06949	0.8189
SAMD15	ENSG00000100583	nonsynonymous SNV	E219K	FALSE	0.0762753	7843.23	PASS	FALSE	3.45671	23	14	14:77844416:A:G	77844416	A	rs117026335	9904	-0.0704225	0.3056	0.932	0.512	1.697	0.8178	0.002373	-0.2912	0.5839	0.747366	0.237877	2.34715	0.6179	Keep	0.1857	0.429	1.20406	0.519338	2.79268	0.6651	-0.314	0.652	0.730519	0.203518	2.62216	0.6301	-0.08083	0.3465	0.92235	0.467666	1.81902	0.8156	-0.001265	0.3575	0.998736	0.495593	2.01254	0.9972
FANCA	ENSG00000187741	synonymous SNV	A797A	FALSE	0.998683	102693	PASS	FALSE	1.78719	14.91	16	16:89836358:C:T	89836358	T	rs147882314	9904	-0.100041	0.4339	0.9048	0.3865	2.118	0.8178	0.001212	1.35	0.8217	3.85743	0.770666	19.3173	0.1004	Keep	-1.36	0.847	0.256661	0.0488012	1.34972	0.1083	-0.6141	0.9451	0.541128	0.0849239	3.44871	0.5158	0.04705	0.4955	1.04817	0.396888	2.76765	0.9243	-1.063	0.6284	0.345418	0.100761	1.18353	0.09069
CCDC116	ENSG00000161180	nonsynonymous SNV	E264K	FALSE	0.87623	90101	PASS	FALSE	3.97776	23.6	22	22:21989142:A:G	21989142	A	rs35113423	9904	-0.0259334	0.1127	0.9744	0.7813	1.215	0.8178	0.01848	0.1171	0.1735	1.12423	0.800115	1.5798	0.4997	Keep	-0.01469	0.1913	0.985417	0.67726	1.43376	0.9388	-0.2592	0.2411	0.771669	0.481139	1.23776	0.2823	0.04298	0.1282	1.04392	0.811882	1.34219	0.7375	-0.1102	0.1491	0.895655	0.668713	1.19973	0.4601
NBEAL1	ENSG00000144426	nonsynonymous SNV	Q2292E	FALSE	0.90155	92704.6	PASS	FALSE	2.52964	19.66	2	2:204058557:C:G	204058557	G	rs114408639	9904	-0.0357308	0.1552	0.9649	0.7119	1.308	0.8178	0.009643	0.2185	0.2396	1.24421	0.777945	1.99013	0.3618	Remove	-0.3505	0.2715	0.704336	0.413665	1.19925	0.1968	-0.1079	0.3352	0.897717	0.465334	1.73169	0.7475	-0.02874	0.1749	0.971669	0.68963	1.36903	0.8695	-0.2199	0.2064	0.802599	0.535529	1.20274	0.2866
ATF7IP	ENSG00000171681	nonsynonymous SNV	N356I	FALSE	0.99902	102727	PASS	FALSE	2.64507	20.5	12	12:14577892:A:T	14577892	T	rs2231909	9904	0.00697561	0.03118	1.007	0.9475	1.071	0.8179	0.4033	0.04544	0.04864	1.04649	0.951334	1.15119	0.3502	Keep	-0.06825	0.05277	0.934027	0.842232	1.03581	0.1959	0.05529	0.0658	1.05685	0.92896	1.20238	0.4008	-0.005932	0.03549	0.994086	0.92728	1.06571	0.8673	-0.0195	0.0409	0.980689	0.905136	1.06254	0.6335
SFSWAP	ENSG00000061936	synonymous SNV	P931P	FALSE	0.949741	97659.9	PASS	FALSE	1.65206	14.14	12	12:132281825:C:T	132281825	T	rs140589847	9883	-0.0433251	0.1882	0.9576	0.6622	1.385	0.8179	0.006577	0.04891	0.2889	1.05013	0.596068	1.85003	0.8656	Keep	-0.006159	0.3102	0.99386	0.541074	1.82558	0.9842	-0.2766	0.4213	0.758358	0.332206	1.73169	0.5114	0.03057	0.2098	1.03104	0.683383	1.5555	0.8842	-0.1297	0.25	0.878359	0.53816	1.43376	0.604
ZMYM5	ENSG00000132950	synonymous SNV	H653H	FALSE	0.479085	49263.3	PASS	FALSE	.	.	13	13:20398669:C:T	20398669	T	rs9508907	9899	-0.0104545	0.04542	0.9896	0.9053	1.082	0.8179	0.1259	-0.04323	0.06961	0.957691	0.835521	1.09768	0.5346	Keep	-0.01212	0.07871	0.987953	0.846707	1.15281	0.8777	0.03149	0.09668	1.03199	0.85385	1.24732	0.7446	-0.03315	0.05173	0.967393	0.874153	1.07061	0.5216	0.006658	0.06052	1.00668	0.894044	1.13349	0.9124
YY1	ENSG00000100811	synonymous SNV	S3S	FALSE	0.29981	30828.9	PASS	FALSE	1.72424	14.55	14	14:100705590:A:G	100705590	A	rs199591448	9901	-0.10714	0.4653	0.8984	0.3609	2.236	0.8179	0.00106	-0.3444	0.5925	0.708645	0.221795	2.26347	0.5611	Keep	-0.111	0.9664	0.894939	0.13466	5.94767	0.9085	0.627	1.227	1.87199	0.168976	20.7387	0.6094	-0.1583	0.5039	0.853594	0.317906	2.29171	0.7534	0.1345	0.7312	1.14396	0.272804	4.79704	0.8541
UHRF1	ENSG00000034063	.	NA	FALSE	0.636107	65409.6	PASS	FALSE	0.934042	10.28	19	19:4941573:C:T	4941573	T	rs141404328	9904	-0.031078	0.1351	0.9694	0.7438	1.263	0.8179	0.01318	0.2749	0.2074	1.3164	0.876692	1.97645	0.185	Keep	0.003125	0.2341	1.00313	0.634004	1.58725	0.9894	-0.8535	0.311	0.425922	0.231541	0.783488	0.006056	0.176	0.1531	1.19244	0.883203	1.60978	0.2505	-0.3112	0.1848	0.732567	0.509972	1.05235	0.09221
PRR5	ENSG00000186654	synonymous SNV	P271P	FALSE	0.488672	50249.2	PASS	FALSE	-0.178825	1.214	22	22:45132704:C:T	45132704	C	rs6006864	9895	-0.0195906	0.08502	0.9806	0.8301	1.158	0.8179	0.03355	-0.09657	0.1324	0.907946	0.700473	1.1768	0.4656	Keep	0.0929	0.145	1.09735	0.825885	1.45805	0.5217	-0.09423	0.1796	0.910073	0.64012	1.29395	0.5997	-0.009571	0.09717	0.990475	0.818731	1.1983	0.9215	0.01373	0.112	1.01382	0.813914	1.26276	0.9025
CCDC93	ENSG00000125633	synonymous SNV	Q590Q	FALSE	0.0448711	4614.01	PASS	FALSE	1.31527	12.35	2	2:118688685:C:T	118688685	T	rs76075041	9904	0.0629748	0.2746	1.065	0.6218	1.825	0.8179	0.003029	0.08876	0.4453	1.09282	0.45653	2.61588	0.842	Keep	0.1554	0.3928	1.16813	0.540911	2.52262	0.6924	-0.7155	0.8074	0.488948	0.10046	2.37952	0.3755	0.114	0.2921	1.12075	0.632231	1.98655	0.6964	-0.0758	0.3534	0.927002	0.463754	1.85299	0.8301
CCDC169-SOHLH2;SOHLH2	ENSG00000120669;ENSG00000250709	nonsynonymous SNV	A416T	FALSE	0.260409	26777.4	PASS	FALSE	-0.386451	0.417	13	13:36744910:C:T	36744910	T	rs2296968	9904	-0.00893984	0.03895	0.9911	0.9182	1.07	0.8179	0.1941	0.0396	0.0594	1.04039	0.926057	1.16883	0.505	Keep	-0.03405	0.0657	0.966523	0.849761	1.09936	0.6043	-0.04629	0.08606	0.954765	0.806541	1.13021	0.5907	-0.003593	0.0438	0.996413	0.914434	1.08574	0.9346	-0.04042	0.05191	0.960386	0.867448	1.06324	0.4362
DEFB126	ENSG00000125788	frameshift insertion	T105fs	FALSE	0.452901	46570.9	PASS	FALSE	.	.	20	20:126310:A:ACC	126310	ACC	rs11467417;rs386393058	9894	0.00697561	0.03068	1.007	0.9483	1.07	0.8179	0.4374	-0.03221	0.04816	0.968303	0.881086	1.06415	0.5036	Keep	0.03214	0.05121	1.03266	0.934046	1.14168	0.5303	0.04316	0.06492	1.0441	0.919358	1.18578	0.5062	-0.002174	0.03489	0.997828	0.931872	1.06845	0.9503	0.02836	0.03997	1.02877	0.951258	1.1126	0.4779
MAN2A2	ENSG00000196547	synonymous SNV	V598V	FALSE	0.220805	22704.9	PASS	FALSE	1.86426	15.37	15	15:91454110:C:T	91454110	T	rs77433391	9904	0.0657877	0.2863	1.068	0.6095	1.872	0.8179	0.002726	0.372	0.5964	1.45063	0.450679	4.66926	0.5328	Remove	0.1701	0.4346	1.18542	0.505756	2.77875	0.6955	-0.9299	0.6247	0.394593	0.116019	1.34245	0.1366	0.1834	0.342	1.20129	0.61459	2.34832	0.5916	-0.1505	0.3485	0.860278	0.434482	1.70336	0.6658
ABCC6	ENSG00000091262	synonymous SNV	T630T	FALSE	0.845334	86924.1	PASS	FALSE	-0.799596	0.043	16	16:16278869:C:G	16278869	C	rs8058696	9904	0.00697561	0.03077	1.007	0.9482	1.07	0.8179	0.4924	-0.01807	0.04818	0.982092	0.893597	1.07935	0.7076	Remove	0.07915	0.05129	1.08237	0.978837	1.19686	0.1228	-0.04976	0.06572	0.951458	0.83644	1.08226	0.4489	0.02429	0.0349	1.02459	0.956858	1.09712	0.4863	0.02908	0.04019	1.02951	0.951534	1.11382	0.4692
ARHGEF10L	ENSG00000074964	nonsynonymous SNV	S47N	FALSE	0.901383	92687.4	PASS	FALSE	0.932414	10.27	1	1:17914057:A:G	17914057	A	rs34417109	9904	-0.0153167	0.06658	0.9848	0.8643	1.122	0.818	0.05609	-0.05996	0.1031	0.941802	0.769588	1.15258	0.5607	Keep	-0.04599	0.1108	0.955052	0.768665	1.18661	0.678	0.1392	0.1459	1.14935	0.863553	1.52974	0.34	-0.06176	0.07509	0.940108	0.811476	1.08919	0.4109	0.03846	0.08733	1.03921	0.875728	1.23318	0.6597
LIMCH1	ENSG00000064042	synonymous SNV	M1144M	FALSE	0.478812	49235.2	PASS	FALSE	.	.	4	4:41673604:C:T	41673604	T	rs11734372	9904	-0.00712532	0.03089	0.9929	0.9346	1.055	0.818	0.4524	0.005994	0.0481	1.00601	0.915495	1.1055	0.9008	Keep	-0.05609	0.0524	0.945454	0.853167	1.04772	0.2845	0.05339	0.06507	1.05484	0.928532	1.1983	0.4119	-0.02097	0.03519	0.979248	0.913986	1.04918	0.5514	-0.01841	0.04054	0.981758	0.906767	1.06294	0.6497
PCDHB6	ENSG00000113211	nonsynonymous SNV	V421I	FALSE	0.494219	50819.5	PASS	FALSE	0.588715	8.078	5	5:140531099:A:G	140531099	A	rs115507686	9904	0.0314987	0.1349	1.032	0.7919	1.344	0.818	0.01272	0.06349	0.2035	1.06555	0.715124	1.58772	0.755	Keep	0.06891	0.2248	1.07134	0.689561	1.66446	0.7592	-0.1357	0.3155	0.873105	0.470434	1.62044	0.6672	0.0707	0.1504	1.07326	0.799155	1.44138	0.6384	-0.01342	0.1821	0.98667	0.690458	1.41001	0.9413
PRKAR1B	ENSG00000188191	synonymous SNV	A270A	FALSE	0.0113167	1163.67	PASS	FALSE	2.3001	18.17	7	7:618974:C:T	618974	T	rs77809618	9904	0.0732505	0.3194	1.076	0.5755	2.013	0.818	0.002373	-0.2564	0.4825	0.773832	0.300592	1.99252	0.5952	Keep	0.1355	0.4953	1.14511	0.433744	3.02225	0.7844	0.1229	0.9037	1.13077	0.192434	6.6459	0.8919	-0.03789	0.3435	0.962819	0.491055	1.88778	0.9122	0.1508	0.4319	1.16276	0.498725	2.71095	0.727
ARHGAP17	ENSG00000140750	nonsynonymous SNV	A522T	FALSE	0.043078	4429.62	PASS	FALSE	3.01332	22.3	16	16:24950845:C:T	24950845	T	rs145791095	9904	-0.0516091	0.2241	0.9497	0.6121	1.474	0.818	0.004645	0.04025	0.4208	1.04107	0.456348	2.37501	0.9238	Keep	0.2611	0.406	1.29836	0.585845	2.87772	0.5202	-0.2297	0.3567	0.794772	0.395027	1.59919	0.5197	0.1383	0.2895	1.14832	0.65116	2.02526	0.6327	-0.03479	0.2656	0.965808	0.5739	1.62547	0.8958
CDC42EP1	ENSG00000128283	nonsynonymous SNV	S180A	FALSE	0.859539	88384.7	PASS	FALSE	0.397601	6.593	22	22:37964189:G:T	37964189	G	rs150706378	9904	0.0497421	0.2156	1.051	0.6887	1.604	0.818	0.005048	-0.04614	0.3222	0.954908	0.507784	1.79571	0.8861	Keep	0.3387	0.3734	1.40312	0.674894	2.9183	0.3644	-0.1444	0.4607	0.865541	0.350989	2.13528	0.754	0.1317	0.2437	1.14077	0.707583	1.83914	0.5889	0.1464	0.2897	1.15766	0.656193	2.04255	0.6132
USP36	ENSG00000055483	synonymous SNV	S621S	FALSE	0.284924	29298.1	PASS	FALSE	0.724778	8.988	17	17:76803263:A:G	76803263	A	rs35820493	9904	-0.0177567	0.07711	0.9824	0.8446	1.143	0.818	0.04109	-0.145	0.1201	0.865022	0.683588	1.09457	0.2272	Keep	-0.04689	0.13	0.954192	0.739634	1.23097	0.7182	0.1928	0.1622	1.21264	0.882409	1.66662	0.2346	-0.08947	0.08784	0.914416	0.769819	1.08622	0.3084	0.06546	0.1003	1.06765	0.877042	1.29966	0.5141
MICAL3	ENSG00000243156	nonsynonymous SNV	N359S	FALSE	0.364579	37488.9	PASS	FALSE	5.35644	25.9	22	22:18379620:C:T	18379620	C	rs200619290	9904	-0.109257	0.4749	0.8965	0.3534	2.274	0.818	0.00106	-0.1899	0.6156	0.827042	0.247585	2.76489	0.7577	Keep	-0.2346	0.9559	0.790887	0.121481	5.15002	0.8061	0.1996	1.277	1.22091	0.0999585	14.9095	0.8757	-0.09772	0.5083	0.906903	0.334874	2.45616	0.8476	-0.05937	0.7486	0.942358	0.217186	4.08777	0.9368
NFAM1	ENSG00000235568	synonymous SNV	P158P	FALSE	0.121358	12479	PASS	FALSE	1.07882	11.1	22	22:42805531:C:T	42805531	T	rs143813591	9901	0.0478373	0.2063	1.049	0.6998	1.571	0.818	0.005706	-0.2202	0.3114	0.802358	0.435788	1.47728	0.4796	Keep	0.3875	0.34	1.47329	0.756691	2.8691	0.2544	-0.1309	0.4971	0.877306	0.331211	2.32402	0.7923	0.07077	0.2282	1.07333	0.686328	1.67867	0.7564	0.1926	0.2784	1.2124	0.702507	2.09238	0.4891
PEAR1	ENSG00000187800	synonymous SNV	R286R	FALSE	0.495628	50964.4	PASS	FALSE	2.91326	21.9	1	1:156877797:A:C	156877797	A	rs77235035	9904	-0.0106566	0.04646	0.9894	0.9033	1.084	0.818	0.124	0.02523	0.07197	1.02555	0.890653	1.18093	0.7259	Remove	-0.1009	0.07909	0.904023	0.774219	1.05559	0.202	0.0973	0.09919	1.10219	0.907465	1.3387	0.3266	-0.02575	0.05277	0.974579	0.878798	1.08078	0.6256	-0.03281	0.06117	0.967722	0.858387	1.09098	0.5917
SNCG	ENSG00000173267	nonsynonymous SNV	R83G	FALSE	0.518786	53345.7	PASS	FALSE	1.58499	13.77	10	10:88719789:C:G	88719789	G	rs760113	9904	0.00796817	0.03538	1.008	0.9406	1.081	0.818	0.2435	0.03995	0.05525	1.04076	0.933943	1.15974	0.4697	Remove	-0.01708	0.05914	0.983065	0.875465	1.10388	0.7728	0.006986	0.07579	1.00701	0.867968	1.16824	0.9266	0.01007	0.04009	1.01012	0.933775	1.0927	0.8017	-0.01404	0.04629	0.986058	0.900505	1.07971	0.7617
CSF1R	ENSG00000182578	nonframeshift deletion	p.532_533del	TRUE	0.0708653	7286.93	PASS	FALSE	.	.	5	5:149447805:G:GAGC	149447805	G	.	9862	-0.0625139	0.2719	0.9394	0.5514	1.601	0.8181	0.003093	-0.0327	0.5105	0.967829	0.355938	2.63215	0.9489	Keep	0.271	0.4889	1.31128	0.502982	3.41781	0.5793	-0.3033	0.4373	0.738378	0.313486	1.73968	0.488	0.09399	0.3499	1.09855	0.55333	2.18104	0.7882	0.003297	0.3249	1.0033	0.530731	1.89667	0.9919
IGFN1	ENSG00000163395	synonymous SNV	V3250V	FALSE	0.201735	20744	PASS	FALSE	0.446811	7.01	1	1:201186569:A:G	201186569	A	rs148232154	9904	-0.0822952	0.3581	0.921	0.4565	1.858	0.8181	0.001767	0.2586	0.6227	1.29512	0.382204	4.38855	0.6779	Keep	-0.01366	0.5162	0.986433	0.358796	2.71312	0.9789	-0.6146	0.8726	0.540857	0.0977834	2.99217	0.4812	0.003952	0.3998	1.00396	0.458589	2.19789	0.9921	-0.23	0.4425	0.794534	0.333871	1.89156	0.6033
TTN	ENSG00000155657	synonymous SNV	D23559D	FALSE	0.183331	18851.5	PASS	FALSE	0.110756	3.723	2	2:179440182:A:G	179440182	G	rs72646890	9904	-0.0572055	0.2487	0.9444	0.5801	1.538	0.8181	0.004039	0.06757	0.359	1.06991	0.529353	2.16258	0.8507	Keep	-0.6741	0.4242	0.509615	0.222017	1.17023	0.112	1.155	0.8204	3.17402	0.635845	15.8473	0.1591	-0.2159	0.264	0.805816	0.480273	1.35189	0.4134	-0.2289	0.354	0.795408	0.397444	1.59201	0.5179
UTS2B	ENSG00000188958	synonymous SNV	S21S	FALSE	0.623019	64063.8	PASS	FALSE	.	.	3	3:190999917:A:C	190999917	C	rs6788319	9904	0.00697561	0.03134	1.007	0.9472	1.071	0.8181	0.3877	0.06978	0.04868	1.07227	0.974696	1.17963	0.1517	Keep	-0.0836	0.05313	0.919799	0.828863	1.02075	0.1156	0.04646	0.0668	1.04756	0.91899	1.19411	0.4868	-0.008511	0.03563	0.991525	0.92465	1.06324	0.8112	-0.03267	0.04129	0.967858	0.892615	1.04945	0.4289
RFC1	ENSG00000035928	nonsynonymous SNV	G637S	FALSE	0.448739	46142.9	PASS	FALSE	3.03558	22.3	4	4:39308301:C:T	39308301	T	rs147227437	9904	-0.0999308	0.4343	0.9049	0.3863	2.12	0.8181	0.001262	0.36	0.6675	1.43333	0.387399	5.30155	0.5897	Keep	0.4557	0.9083	1.57728	0.265803	9.35583	0.6159	-1.194	0.8492	0.303007	0.0573834	1.60143	0.1599	0.3947	0.5387	1.48394	0.516231	4.26738	0.4638	-0.3632	0.5839	0.695447	0.221352	2.18409	0.5339
KIT	ENSG00000157404	synonymous SNV	I935I	FALSE	0.0391775	4028.55	PASS	FALSE	1.65531	14.16	4	4:55604597:A:T	55604597	A	rs72549296	9904	0.0732505	0.318	1.076	0.5768	2.007	0.8181	0.002373	0.03843	0.4547	1.03918	0.42622	2.53375	0.9326	Keep	0.3351	0.7793	1.39808	0.303613	6.4366	0.6672	0.02083	0.5543	1.02105	0.344383	3.02527	0.97	0.1964	0.3888	1.21701	0.568019	2.60726	0.6135	0.1453	0.4487	1.15639	0.479937	2.7871	0.7461
CUX1	ENSG00000257923	synonymous SNV	Y229Y	FALSE	0.716359	73661.7	PASS	FALSE	1.24047	11.96	7	7:101758533:C:T	101758533	T	rs149507748	9904	-0.0827296	0.3595	0.9206	0.4551	1.862	0.8181	0.001767	-0.3754	0.5443	0.687014	0.236454	1.99651	0.4904	Keep	-0.0878	0.6641	0.915944	0.249075	3.36693	0.8948	0.08511	0.7656	1.08884	0.242683	4.88417	0.9115	-0.2028	0.4152	0.816442	0.361678	1.84227	0.6252	0.06294	0.5035	1.06496	0.397008	2.85765	0.9005
MMP17	ENSG00000198598	synonymous SNV	A260A	FALSE	0.767749	78946.1	PASS	FALSE	1.24288	11.97	12	12:132326242:C:T	132326242	T	rs17854024	9904	0.0601539	0.2626	1.062	0.6349	1.777	0.8181	0.003282	-0.1009	0.3804	0.904023	0.428956	1.90542	0.7909	Keep	-0.06829	0.4549	0.93399	0.382893	2.27823	0.8807	0.8332	0.6768	2.30067	0.610547	8.67114	0.2183	-0.09703	0.2904	0.907529	0.513657	1.60336	0.7383	0.251	0.3643	1.28531	0.62933	2.62505	0.4908
GZMM	ENSG00000197540	synonymous SNV	R221R	FALSE	0.017702	1820.26	PASS	FALSE	.	.	19	19:549678:A:G	549678	A	rs1599882	9904	0.0430595	0.1852	1.044	0.7258	1.5	0.8181	0.007017	0.2887	0.317	1.33469	0.717129	2.48432	0.3623	Keep	-0.295	0.3528	0.744532	0.372842	1.48676	0.4031	-0.003638	0.3148	0.996369	0.537568	1.8467	0.9908	0.071	0.2289	1.07358	0.685505	1.68135	0.7564	-0.09265	0.2322	0.911512	0.578278	1.43677	0.6898
MAP1S	ENSG00000130479	nonsynonymous SNV	N259S	FALSE	0.744151	76519.6	PASS	FALSE	1.19144	11.7	19	19:17836969:A:G	17836969	G	rs116083435	9904	-0.0698861	0.304	0.9325	0.5139	1.692	0.8181	0.002524	-0.585	0.4562	0.557106	0.227865	1.36206	0.1997	Keep	0.6386	0.572	1.89383	0.6173	5.81244	0.2642	-0.01075	0.6449	0.989308	0.279431	3.50083	0.9867	-0.1009	0.3474	0.904023	0.457582	1.78622	0.7715	0.3759	0.4237	1.4563	0.634702	3.3401	0.375
PARD6B	ENSG00000124171	synonymous SNV	L325L	FALSE	0.256507	26376.2	PASS	FALSE	0.850874	9.774	20	20:49366879:C:T	49366879	T	rs41283606	9904	-0.0403013	0.1753	0.9605	0.6812	1.354	0.8181	0.007674	-0.08479	0.2895	0.918705	0.520951	1.62028	0.7696	Keep	0.1044	0.2705	1.11004	0.653247	1.88627	0.6995	-0.4043	0.381	0.667444	0.31632	1.40846	0.2886	0.002495	0.1972	1.0025	0.681063	1.47565	0.9899	-0.06688	0.2205	0.935307	0.607077	1.44109	0.7617
PIWIL3	ENSG00000184571	nonsynonymous SNV	P375S	FALSE	0.670094	68904.5	PASS	FALSE	3.78224	23.4	22	22:25145753:A:G	25145753	A	rs1475853	9904	-0.0170444	0.07394	0.9831	0.8505	1.136	0.8181	0.04534	-0.2095	0.1134	0.81099	0.649404	1.01273	0.06455	Keep	0.1599	0.1285	1.17339	0.912133	1.50953	0.2134	0.05066	0.154	1.05197	0.777945	1.42248	0.7422	-0.04243	0.0846	0.958458	0.812045	1.13134	0.616	0.118	0.09811	1.12524	0.928375	1.36383	0.2292
EFTUD2	ENSG00000108883	synonymous SNV	T254T	FALSE	0.405836	41731.3	PASS	FALSE	-0.085318	1.842	17	17:42953409:A:G	42953409	G	rs2289674	9904	0.00895974	0.03763	1.009	0.937	1.086	0.8181	0.21	-0.03575	0.05783	0.964881	0.861483	1.08068	0.5364	Remove	-0.02414	0.06341	0.976149	0.862086	1.10528	0.7035	0.1246	0.08196	1.1327	0.96465	1.33016	0.1283	-0.02772	0.04247	0.972661	0.894939	1.05709	0.514	0.02766	0.0498	1.02805	0.93244	1.13349	0.5786
KRT76	ENSG00000185069	nonsynonymous SNV	R412W	FALSE	0.00852748	876.864	PASS	FALSE	6.91682	33	12	12:53165684:A:G	53165684	A	rs147080851	9904	-0.0480354	0.209	0.9531	0.6328	1.435	0.8181	0.004998	0.1047	0.2791	1.11038	0.642493	1.91899	0.7076	Remove	-0.07289	0.4484	0.929703	0.386084	2.23871	0.8709	-0.8734	0.6099	0.41753	0.126312	1.37975	0.1521	0.1171	0.2321	1.12423	0.713338	1.77198	0.6138	-0.3865	0.3514	0.679431	0.341298	1.35283	0.2714
EIF3B	ENSG00000106263	synonymous SNV	H419H	FALSE	0.374426	38501.5	PASS	FALSE	1.71048	14.47	7	7:2406051:C:T	2406051	T	rs144904326	9904	0.0468836	0.2033	1.048	0.7035	1.561	0.8182	0.005755	-0.3666	0.3085	0.693087	0.378591	1.26884	0.2348	Keep	0.6688	0.3405	1.95189	1.00137	3.8038	0.04953	-0.195	0.484	0.822835	0.318542	2.12506	0.6871	0.1049	0.2248	1.1106	0.714838	1.7253	0.6408	0.35	0.2741	1.41907	0.829195	2.42856	0.2017
PURG	ENSG00000172733	synonymous SNV	D257D	FALSE	0.49359	50754.9	PASS	FALSE	0.064589	3.234	8	8:30889528:A:G	30889528	A	rs11574150	9904	-0.0696717	0.3032	0.9327	0.5148	1.69	0.8182	0.002575	0.2309	0.5103	1.25973	0.463337	3.42465	0.6509	Keep	-0.4439	0.5129	0.64153	0.234805	1.75313	0.3868	0.03767	0.5984	1.03839	0.321422	3.35684	0.9498	-0.1303	0.3538	0.877832	0.438761	1.75646	0.7127	-0.2043	0.3781	0.815218	0.388524	1.71035	0.5889
NOV	ENSG00000136999	nonsynonymous SNV	C15F	FALSE	0.665258	68407.2	PASS	FALSE	2.90002	21.9	8	8:120428816:G:T	120428816	T	rs35712802	9904	-0.0705298	0.3069	0.9319	0.5106	1.701	0.8182	0.002524	0.344	0.5235	1.41058	0.505605	3.93535	0.5111	Keep	-0.1362	0.5728	0.872668	0.283938	2.68156	0.8121	-0.51	0.5887	0.600496	0.18938	1.90389	0.3863	0.08591	0.3795	1.08971	0.517938	2.29263	0.8209	-0.3261	0.4046	0.721733	0.326606	1.59504	0.4202
ITIH2	ENSG00000151655	nonsynonymous SNV	S60L	FALSE	0.338743	34832.2	PASS	FALSE	2.47806	19.33	10	10:7749183:C:T	7749183	T	rs73621253	9904	0.0148886	0.06351	1.015	0.8959	1.149	0.8182	0.0627	0.0628	0.09893	1.06481	0.87713	1.29266	0.5255	Keep	0.03608	0.1053	1.03674	0.843496	1.2743	0.7318	-0.09678	0.1395	0.907756	0.690527	1.19327	0.488	0.04834	0.0716	1.04953	0.912114	1.20768	0.4996	-0.02791	0.08353	0.972476	0.825637	1.14545	0.7383
CLSTN1	ENSG00000171603	nonsynonymous SNV	A332T	FALSE	0.139396	14333.8	PASS	FALSE	0.329207	5.973	1	1:9804693:C:T	9804693	T	rs7550295	9900	-0.0164343	0.0714	0.9837	0.8553	1.131	0.8182	0.04783	-0.01661	0.1099	0.983527	0.792867	1.22006	0.8799	Remove	-0.1312	0.1268	0.877042	0.683998	1.12457	0.3009	0.05384	0.1434	1.05532	0.796682	1.39794	0.7074	-0.04121	0.08215	0.959628	0.816932	1.12727	0.6159	-0.03465	0.09414	0.965943	0.803161	1.16172	0.7128
ANKRD33	ENSG00000167612	nonsynonymous SNV	Y140F	FALSE	0.246007	25296.4	PASS	FALSE	2.61955	20.3	12	12:52282873:A:T	52282873	T	rs697636	9904	0.00796817	0.03299	1.008	0.9445	1.075	0.8182	0.3173	0.07837	0.05134	1.08152	0.977996	1.19602	0.1269	Remove	0.004818	0.0558	1.00483	0.900685	1.12098	0.9312	-0.1295	0.07046	0.878535	0.765214	1.00859	0.06599	0.03947	0.03748	1.04026	0.966591	1.11952	0.2922	-0.04752	0.04345	0.953591	0.875728	1.03836	0.2741
CD58	ENSG00000116815	nonsynonymous SNV	I237V	FALSE	0.475124	48856	PASS	FALSE	-2.14887	0.001	1	1:117061887:C:T	117061887	C	rs149627900	9904	-0.0595377	0.2593	0.9422	0.5667	1.566	0.8183	0.003433	-0.483	0.3908	0.61693	0.286791	1.32697	0.2165	Keep	0.7596	0.4913	2.13742	0.815952	5.60131	0.1221	-0.2051	0.5056	0.814566	0.302401	2.19416	0.685	0.01894	0.3014	1.01912	0.564508	1.83988	0.9499	0.315	0.3467	1.37026	0.694544	2.7031	0.3636
STRN	ENSG00000115808	nonsynonymous SNV	P380S	FALSE	0.00977422	1005.06	PASS	FALSE	1.78351	14.89	2	2:37111123:A:G	37111123	A	rs80243841	9904	0.0237165	0.1034	1.024	0.8362	1.254	0.8183	0.02236	0.1913	0.1782	1.21082	0.853935	1.71669	0.2831	Keep	-0.02598	0.1758	0.974355	0.690389	1.37506	0.8825	-0.1123	0.1923	0.893776	0.613117	1.30291	0.5592	0.06824	0.1233	1.07062	0.840801	1.36329	0.5799	-0.05391	0.1287	0.947517	0.736239	1.21945	0.6753
HERC5	ENSG00000138646	synonymous SNV	L786L	FALSE	0.777333	79931.6	PASS	FALSE	.	.	4	4:89415396:C:T	89415396	T	rs6857425	9904	-0.0640053	0.2785	0.938	0.5435	1.619	0.8183	0.003181	-0.3352	0.4359	0.715195	0.304526	1.68035	0.4418	Keep	0.1506	0.4242	1.16253	0.506161	2.67006	0.7226	-0.1434	0.6756	0.866407	0.230386	3.25763	0.8319	-0.07246	0.3045	0.930103	0.512118	1.68928	0.8119	0.05726	0.3569	1.05893	0.526134	2.13123	0.8725
TTBK1	ENSG00000146216	nonsynonymous SNV	D694N	FALSE	0.89759	92297.3	PASS	FALSE	2.79331	21.3	6	6:43250558:A:G	43250558	A	rs114539464	9904	0.0459289	0.2012	1.047	0.706	1.554	0.8183	0.005654	0.003362	0.3075	1.00337	0.549196	1.83327	0.9913	Keep	-0.117	0.3447	0.889585	0.452666	1.74822	0.7343	0.3856	0.4311	1.4705	0.631663	3.42465	0.3711	-0.06953	0.2292	0.932832	0.595234	1.46199	0.7617	0.108	0.2663	1.11405	0.661133	1.87742	0.685
MZF1	ENSG00000099326	nonsynonymous SNV	F522L	FALSE	0.550261	56582.3	PASS	FALSE	6.06969	28.1	19	19:59074080:A:G	59074080	G	rs368446779	9729	0.0898407	0.3911	1.094	0.5083	2.355	0.8183	0.00149	-0.4267	0.5713	0.652659	0.213099	1.99991	0.4552	Keep	0.3687	0.6713	1.44585	0.387864	5.39245	0.5829	0.4937	0.9234	1.63837	0.268206	10.0142	0.5929	-0.08375	0.4282	0.919661	0.397286	2.12889	0.845	0.4262	0.539	1.53143	0.532432	4.40614	0.4292
ZNF853	ENSG00000236609	synonymous SNV	G488G	FALSE	1.00195e-05	1.03029	PASS	FALSE	-0.154247	1.36	7	7:6662086:C:G	6662086	C	rs9770042	9797	-0.0124775	0.0541	0.9876	0.8883	1.098	0.8183	0.08538	-0.07662	0.082	0.926242	0.788755	1.08774	0.3501	Keep	0.01127	0.08986	1.01133	0.847978	1.20611	0.9002	0.08573	0.1235	1.08951	0.855217	1.38805	0.4877	-0.02889	0.06023	0.971523	0.86338	1.09327	0.6315	0.007535	0.07218	1.00756	0.874678	1.16067	0.9169
RNF220	ENSG00000187147	synonymous SNV	T491T	FALSE	0.306729	31540.4	PASS	FALSE	2.04004	16.47	1	1:45115360:A:G	45115360	A	rs112706024	9904	-0.0515038	0.2244	0.9498	0.6118	1.474	0.8183	0.004443	0.3318	0.3896	1.39347	0.649339	2.99217	0.3944	Remove	-0.2433	0.3507	0.784036	0.394238	1.55909	0.4878	-0.3132	0.4715	0.731104	0.290254	1.84209	0.5065	-0.02521	0.2555	0.975105	0.591023	1.60882	0.9214	-0.2645	0.2812	0.76759	0.44233	1.33189	0.3468
MRPS18A	ENSG00000172426	.	NA	FALSE	0.715558	73579.4	PASS	FALSE	-0.168964	1.271	6	6:43640099:A:G	43640099	G	rs2277125	9904	0.0109399	0.04871	1.011	0.9192	1.113	0.8183	0.1148	0.1163	0.07811	1.12333	0.963907	1.30918	0.1364	Remove	-0.03822	0.08337	0.962501	0.817422	1.13338	0.6466	-0.06326	0.09859	0.938699	0.773755	1.13883	0.5211	0.03775	0.05636	1.03847	0.92987	1.15974	0.503	-0.04319	0.06314	0.957729	0.846284	1.08389	0.4939
CPED1	ENSG00000106034	nonsynonymous SNV	A551G	FALSE	0.792745	81516.4	PASS	FALSE	-0.114791	1.623	7	7:120776097:C:G	120776097	G	rs41281692	9903	-0.00712532	0.03085	0.9929	0.9347	1.055	0.8183	0.4414	0.0007169	0.04822	1.00072	0.910474	1.0999	0.9881	Remove	0.002412	0.05203	1.00241	0.905227	1.11004	0.963	-0.02884	0.06512	0.971572	0.855132	1.10383	0.6579	-0.001448	0.03512	0.998553	0.932133	1.0697	0.9671	-0.01122	0.04042	0.988843	0.91352	1.07038	0.7814
AKAP6	ENSG00000151320	nonsynonymous SNV	V1522I	FALSE	0.542764	55811.3	PASS	FALSE	2.59044	20.1	14	14:33291583:A:G	33291583	A	rs34711402	9904	-0.018979	0.08268	0.9812	0.8344	1.154	0.8184	0.03574	-0.04593	0.1256	0.955109	0.746694	1.22165	0.7145	Keep	0.08802	0.1369	1.09201	0.835103	1.42804	0.5202	-0.1411	0.1878	0.868402	0.600976	1.25483	0.4524	0.02392	0.09228	1.02421	0.85479	1.22728	0.7954	-0.0136	0.1101	0.986492	0.79501	1.22409	0.9017
ELL	ENSG00000105656	nonsynonymous SNV	R424C	FALSE	0.0381748	3925.44	PASS	FALSE	1.20068	11.75	19	19:18561482:A:G	18561482	A	rs201725032	9892	0.0971267	0.4243	1.102	0.4799	2.532	0.8184	0.001264	-0.5771	0.7149	0.561524	0.138346	2.27983	0.4196	Keep	0.5814	0.557	1.78854	0.600315	5.32813	0.2966	-0.9184	1.483	0.399157	0.0218184	7.30092	0.5357	0.1239	0.4391	1.1319	0.478643	2.67674	0.7779	0.3675	0.5227	1.44412	0.518404	4.02289	0.482
LIPH	ENSG00000163898	nonsynonymous SNV	T286M	FALSE	0.0118304	1216.5	PASS	FALSE	-0.086449	1.833	3	3:185236959:A:G	185236959	A	rs140565721	9904	-0.0932124	0.4059	0.911	0.4111	2.019	0.8184	0.001363	-0.3093	0.5508	0.733961	0.249325	2.1602	0.5744	Keep	-0.3319	1.228	0.717559	0.0646996	7.95659	0.7868	0.3545	0.749	1.42547	0.328572	6.18421	0.636	-0.249	0.4949	0.77958	0.295526	2.05669	0.6149	0.3151	0.613	1.3704	0.412096	4.55853	0.6073
SLC13A2	ENSG00000007216	nonsynonymous SNV	V526M	FALSE	0.636428	65442.6	PASS	FALSE	6.34978	29.4	17	17:26822793:A:G	26822793	A	rs11568476	9902	0.0695261	0.3016	1.072	0.5934	1.935	0.8184	0.002676	0.2679	0.4744	1.30722	0.51587	3.31348	0.5722	Keep	-0.8032	0.6059	0.447893	0.136559	1.46859	0.1849	0.6518	0.6438	1.91899	0.543297	6.78016	0.3113	-0.1033	0.3466	0.901856	0.457261	1.77891	0.7657	-0.08429	0.3948	0.919165	0.423924	1.99292	0.8309
ZNF304	ENSG00000131845	synonymous SNV	K414K	FALSE	0.060228	6193.12	PASS	FALSE	.	.	19	19:57868336:A:G	57868336	A	rs862709	9904	-0.026652	0.1159	0.9737	0.7759	1.222	0.8184	0.01777	0.1654	0.1917	1.17986	0.810422	1.7179	0.388	Keep	0.007565	0.2017	1.00759	0.678616	1.49601	0.9701	-0.3482	0.2213	0.705958	0.457536	1.08933	0.1156	0.08755	0.1374	1.0915	0.833851	1.42875	0.524	-0.1208	0.1479	0.886211	0.663252	1.18412	0.414
EIF4G3	ENSG00000075151	nonsynonymous SNV	P440A	FALSE	0.499195	51331.3	PASS	FALSE	-0.906574	0.025	1	1:21268194:C:G	21268194	C	rs142103671	9903	-0.0267547	0.1168	0.9736	0.7743	1.224	0.8185	0.01651	0.06371	0.1753	1.06578	0.755935	1.5026	0.7162	Keep	0.1794	0.2001	1.1965	0.808399	1.7711	0.3699	-0.648	0.2715	0.523091	0.307279	0.890653	0.01701	0.1239	0.1311	1.1319	0.875378	1.46345	0.3447	-0.1185	0.1594	0.888252	0.649924	1.21385	0.457
TRAPPC12	ENSG00000171853	synonymous SNV	V719V	FALSE	0.92981	95610.5	PASS	FALSE	0.501252	7.441	2	2:3483181:C:T	3483181	T	rs13986	9904	0.0109399	0.04697	1.011	0.9219	1.108	0.8185	0.1213	-0.003717	0.07333	0.99629	0.862949	1.15027	0.9596	Keep	-0.0583	0.07972	0.943367	0.806864	1.10291	0.4646	0.1552	0.09886	1.16789	0.962203	1.41765	0.1164	-0.0263	0.05358	0.974043	0.876955	1.08189	0.6235	0.02157	0.06157	1.0218	0.905652	1.15281	0.7261
GABBR2	ENSG00000136928	synonymous SNV	L491L	FALSE	0.0529542	5445.17	PASS	FALSE	1.35863	12.57	9	9:101151192:A:G	101151192	A	rs144313756	9904	0.107957	0.4711	1.114	0.4425	2.805	0.8185	0.001111	-0.2266	0.6058	0.79724	0.243169	2.61353	0.7083	Keep	NA	NA	NA	NA	NA	NA	0.4595	0.8716	1.58328	0.286791	8.74078	0.5981	0.2911	0.5719	1.3379	0.43618	4.10416	0.6107	0.7935	0.7489	2.21112	0.509513	9.59268	0.2893
SLC12A4	ENSG00000124067	nonsynonymous SNV	I571T	FALSE	0.740149	76108	PASS	FALSE	6.07912	28.2	16	16:67983745:A:G	67983745	G	rs62059925	9904	-0.0678507	0.2956	0.9344	0.5235	1.668	0.8185	0.002777	0.08544	0.5052	1.0892	0.404663	2.93292	0.8657	Keep	-0.4779	0.4737	0.620084	0.245122	1.5691	0.3131	0.4227	0.6171	1.52608	0.455299	5.11409	0.4934	-0.215	0.3354	0.806541	0.417989	1.55628	0.5215	-0.1785	0.3687	0.836524	0.406123	1.72323	0.6284
TLDC1	ENSG00000140950	synonymous SNV	N357N	FALSE	0.603838	62091.5	PASS	FALSE	-0.117258	1.605	16	16:84516204:A:G	84516204	A	rs62640938	9904	0.0217615	0.0946	1.022	0.849	1.23	0.8185	0.0265	0.1379	0.1522	1.14786	0.851803	1.54697	0.3649	Keep	-0.07952	0.1585	0.92356	0.676921	1.26011	0.6159	-0.02314	0.1984	0.977126	0.662324	1.44152	0.9071	0.03543	0.1082	1.03607	0.838115	1.28082	0.7433	-0.07758	0.1229	0.925353	0.727239	1.17739	0.5279
RNF213	ENSG00000173821	nonsynonymous SNV	P778L	FALSE	0.273849	28159.4	PASS	FALSE	0.952927	10.39	17	17:78272294:C:T	78272294	T	rs72849841	9904	0.0109399	0.04556	1.011	0.9242	1.105	0.8185	0.1301	-0.06137	0.06938	0.940475	0.820944	1.07746	0.3764	Keep	0.0439	0.07914	1.04488	0.89476	1.22018	0.5791	0.1019	0.09706	1.10727	0.915431	1.33924	0.2939	-0.008916	0.05183	0.991124	0.895386	1.0971	0.8634	0.06415	0.06083	1.06625	0.946428	1.20129	0.2916
SPAM1	ENSG00000106304	nonsynonymous SNV	V47A	FALSE	0.100245	10307.9	PASS	FALSE	-1.75564	0.002	7	7:123593764:C:T	123593764	C	rs34633019	9904	-0.0223479	0.09725	0.9779	0.8082	1.183	0.8185	0.02524	0.1765	0.1626	1.19303	0.867448	1.64066	0.2777	Keep	-0.2004	0.1578	0.818403	0.600676	1.11505	0.2041	-0.05613	0.2048	0.945416	0.632864	1.41241	0.784	-0.04134	0.1113	0.959503	0.771437	1.19339	0.7103	-0.1388	0.1236	0.870402	0.68311	1.10905	0.2615
CCDC66	ENSG00000180376	nonsynonymous SNV	E835V	FALSE	0.836984	86065.4	PASS	FALSE	3.7925	23.4	3	3:56653424:A:T	56653424	T	rs61747991	9903	-0.016841	0.07341	0.9833	0.8515	1.135	0.8185	0.04499	-0.1461	0.1145	0.864071	0.690251	1.08152	0.202	Remove	0.08037	0.1232	1.08369	0.851122	1.37975	0.5143	0.05257	0.153	1.05398	0.780828	1.42262	0.7312	-0.04382	0.08355	0.957126	0.812532	1.12738	0.5999	0.07185	0.09562	1.07449	0.890831	1.29602	0.4524
SPAM1	ENSG00000106304	synonymous SNV	A330A	FALSE	0.100245	10307.9	PASS	FALSE	0.305436	5.746	7	7:123595086:C:T	123595086	C	rs34978112	9904	-0.0223479	0.09725	0.9779	0.8082	1.183	0.8185	0.02524	0.1765	0.1626	1.19303	0.867448	1.64066	0.2777	Remove	-0.2004	0.1578	0.818403	0.600676	1.11505	0.2041	-0.05613	0.2048	0.945416	0.632864	1.41241	0.784	-0.04134	0.1113	0.959503	0.771437	1.19339	0.7103	-0.1388	0.1236	0.870402	0.68311	1.10905	0.2615
ADAMTS7	ENSG00000136378	nonsynonymous SNV	G974S	FALSE	0.749198	77038.5	PASS	FALSE	2.1225	17	15	15:79059333:C:T	79059333	T	rs150132379	9904	0.0440169	0.19	1.045	0.7198	1.516	0.8185	0.006714	0.2138	0.2974	1.23837	0.691425	2.21799	0.4722	Remove	0.3018	0.345	1.35229	0.687702	2.65913	0.3818	-0.4852	0.3695	0.615574	0.298496	1.26985	0.1891	0.2904	0.225	1.33696	0.860192	2.07799	0.1969	-0.09429	0.2491	0.910019	0.5585	1.48275	0.705
PYGL	ENSG00000100504	.	NA	TRUE	0.483311	49697.9	PASS	FALSE	.	.	14	14:51378590:C:CT	51378590	C	rs11356035;rs397852066	9904	-0.00742752	0.03245	0.9926	0.9314	1.058	0.8186	0.3364	-0.004086	0.04999	0.995922	0.902939	1.09843	0.9349	Remove	-0.05371	0.0547	0.947707	0.851377	1.05496	0.3261	0.0894	0.07052	1.09352	0.952353	1.25558	0.2049	-0.02803	0.03666	0.972359	0.904946	1.04478	0.4444	-0.007963	0.04285	0.992069	0.91216	1.07898	0.8526
ISG20L2	ENSG00000143319	nonsynonymous SNV	Q157H	FALSE	0.22787	23431.5	PASS	FALSE	0.109482	3.709	1	1:156696974:C:G	156696974	G	rs138574933	9904	0.0778865	0.3395	1.081	0.5557	2.103	0.8186	0.00207	0.487	0.6073	1.62743	0.494949	5.34948	0.4226	Keep	-0.05755	0.4669	0.944075	0.378099	2.35726	0.9019	-0.1202	0.9183	0.886743	0.146607	5.36556	0.8959	0.06889	0.3688	1.07132	0.520014	2.20715	0.8518	-0.1227	0.4107	0.884529	0.395502	1.97842	0.7652
PACSIN2	ENSG00000100266	nonsynonymous SNV	A355T	FALSE	0.476068	48953.1	PASS	FALSE	2.82122	21.5	22	22:43272982:C:T	43272982	T	rs112729941	9904	0.07139	0.3108	1.074	0.584	1.975	0.8186	0.002524	1.495	0.7654	4.45934	0.995217	19.9854	0.05074	Keep	-1.115	0.608	0.327915	0.0996591	1.07992	0.06673	-0.06491	0.5586	0.937152	0.313486	2.80107	0.9075	0.1206	0.3708	1.12817	0.54542	2.33381	0.7449	-0.5866	0.4029	0.556215	0.252587	1.22519	0.1454
KLHL29	ENSG00000119771	synonymous SNV	H699H	FALSE	0.00134921	138.737	PASS	FALSE	.	.	2	2:23919375:C:T	23919375	C	rs3795942	9843	0.00697561	0.03004	1.007	0.9493	1.068	0.8186	0.4507	0.05688	0.04495	1.05853	0.969253	1.15604	0.2058	Keep	-0.04381	0.05221	0.957136	0.864071	1.06028	0.4015	-0.01633	0.06609	0.983803	0.864244	1.11986	0.8049	0.02447	0.03375	1.02477	0.959186	1.09484	0.4684	-0.03177	0.04068	0.968729	0.894491	1.04914	0.4349
DNAH11	ENSG00000105877	synonymous SNV	L1837L	FALSE	0.294866	30320.5	PASS	FALSE	0.832982	9.666	7	7:21723431:A:G	21723431	A	rs55666134	9904	-0.00974735	0.04235	0.9903	0.9115	1.076	0.8186	0.1556	0.05	0.06515	1.05127	0.925251	1.19447	0.4428	Keep	-0.1439	0.07194	0.865974	0.752089	0.997095	0.04546	0.0778	0.092	1.08091	0.902578	1.29447	0.3978	-0.03066	0.04779	0.969805	0.883115	1.06503	0.5212	-0.05874	0.05623	0.942952	0.844593	1.05281	0.2961
ZNF300	ENSG00000145908	nonframeshift deletion	p.18_19del	FALSE	0.44463	45720.4	PASS	FALSE	.	.	5	5:150282710:T:TTCA	150282710	T	rs369071622;rs72332188	9904	0.0516432	0.224	1.053	0.6786	1.633	0.8186	0.004594	0.2112	0.3717	1.23516	0.596068	2.55947	0.57	Remove	0.1484	0.3531	1.15998	0.580596	2.31729	0.6744	-0.3311	0.4938	0.718133	0.272804	1.89042	0.5026	0.141	0.2548	1.15142	0.698724	1.89724	0.5801	-0.05571	0.2849	0.945813	0.541128	1.65318	0.845
COL16A1	ENSG00000084636	nonsynonymous SNV	G874R	FALSE	0.828955	85239.8	PASS	FALSE	3.01531	22.3	1	1:32145693:C:T	32145693	T	rs41263969	9904	-0.0474061	0.207	0.9537	0.6356	1.431	0.8187	0.005503	0.02699	0.3356	1.02736	0.532219	1.98318	0.9359	Keep	-0.4652	0.3612	0.628009	0.309437	1.27481	0.1978	0.3096	0.4052	1.36288	0.616005	3.01621	0.4448	-0.1952	0.2416	0.82267	0.512374	1.32075	0.4189	-0.1068	0.2662	0.898705	0.533338	1.51422	0.6882
EFHC1	ENSG00000096093	nonsynonymous SNV	R294H	FALSE	0.53208	54712.7	PASS	FALSE	6.80025	32	6	6:52319050:A:G	52319050	A	rs1570624	9904	-0.0325232	0.142	0.968	0.7328	1.279	0.8187	0.01202	0.215	0.2179	1.23986	0.808884	1.90028	0.3238	Keep	-0.3468	0.2532	0.706947	0.430417	1.16114	0.1707	-0.03537	0.3067	0.965248	0.529088	1.76086	0.9082	-0.01401	0.1603	0.986088	0.720219	1.35013	0.9304	-0.2035	0.1915	0.81587	0.560571	1.18744	0.2879
IQSEC3	ENSG00000120645	nonsynonymous SNV	V865M	FALSE	0.259042	26636.8	PASS	FALSE	2.38814	18.74	12	12:272669:A:G	272669	A	rs139400594	9901	-0.08534	0.3725	0.9182	0.4425	1.905	0.8187	0.001666	0.1578	0.7328	1.17093	0.278594	4.9234	0.8295	Keep	-0.1322	0.539	0.876166	0.304526	2.5201	0.8062	-0.1747	0.7454	0.839709	0.194758	3.61828	0.8147	-0.1074	0.4279	0.898166	0.388213	2.07799	0.8018	-0.1792	0.4354	0.835939	0.355938	1.96246	0.6807
OR10T2	ENSG00000186306	synonymous SNV	S72S	FALSE	0.9478	97460.4	PASS	FALSE	0.622593	8.312	1	1:158369041:A:G	158369041	A	rs139130604	9904	0.0934903	0.4097	1.098	0.4921	2.452	0.8187	0.001363	-0.09197	0.6528	0.912133	0.253853	3.27723	0.888	Keep	0.0674	0.6978	1.06972	0.272532	4.19965	0.9231	0.282	0.8024	1.32578	0.274996	6.3917	0.7252	-0.01972	0.4735	0.980473	0.387593	2.4801	0.9668	0.1626	0.5309	1.17657	0.415613	3.33009	0.7594
ADAMTSL2	ENSG00000197859	synonymous SNV	A389A	FALSE	0.539164	55441.1	PASS	FALSE	.	.	9	9:136412236:A:T	136412236	A	rs2073875	9904	-0.0128826	0.05613	0.9872	0.8844	1.102	0.8187	0.08148	0.1172	0.08771	1.12434	0.946769	1.33523	0.1815	Remove	-0.03815	0.09475	0.962569	0.799395	1.15905	0.6872	-0.2307	0.1201	0.793978	0.627445	1.00468	0.05472	0.04115	0.06375	1.04201	0.919624	1.18069	0.5186	-0.1056	0.074	0.899784	0.778334	1.04022	0.1535
ADAMTSL2	ENSG00000197859	synonymous SNV	R396R	FALSE	0.539164	55441.1	PASS	FALSE	.	.	9	9:136412255:A:C	136412255	A	rs2073876	9904	-0.0128826	0.05613	0.9872	0.8844	1.102	0.8187	0.08148	0.1172	0.08771	1.12434	0.946769	1.33523	0.1815	Remove	-0.03815	0.09475	0.962569	0.799395	1.15905	0.6872	-0.2307	0.1201	0.793978	0.627445	1.00468	0.05472	0.04115	0.06375	1.04201	0.919624	1.18069	0.5186	-0.1056	0.074	0.899784	0.778334	1.04022	0.1535
ACD	ENSG00000102977	nonsynonymous SNV	V518A	FALSE	0.763611	78520.6	PASS	FALSE	0.620406	8.297	16	16:67691668:A:G	67691668	G	rs6979	9904	0.00697561	0.03072	1.007	0.9482	1.07	0.8187	0.4901	0.0002581	0.04767	1.00026	0.91103	1.09823	0.9957	Remove	-0.02962	0.05263	0.970814	0.87564	1.0763	0.5735	0.06467	0.06422	1.06681	0.940635	1.20985	0.314	-0.01701	0.03509	0.983134	0.917787	1.05312	0.6277	0.0124	0.04039	1.01248	0.93542	1.09589	0.7588
TLR1	ENSG00000174125	nonsynonymous SNV	R80T	FALSE	0.0174612	1795.5	PASS	FALSE	1.96772	16.01	4	4:38800214:C:G	38800214	G	rs5743611	9904	0.0129162	0.05432	1.013	0.9103	1.126	0.8187	0.08799	0.01375	0.08159	1.01384	0.863985	1.1897	0.8661	Remove	0.07484	0.09416	1.07771	0.896103	1.29615	0.4267	-0.09464	0.1174	0.9097	0.722672	1.14511	0.4202	0.04981	0.06129	1.05107	0.932096	1.18519	0.4164	0.02804	0.07305	1.02844	0.891277	1.18673	0.7011
IL12RB2	ENSG00000081985	nonsynonymous SNV	R149Q	FALSE	0.40741	41893.2	PASS	FALSE	1.21013	11.8	1	1:67792499:A:G	67792499	A	rs17129792	9904	-0.0778534	0.3396	0.9251	0.4755	1.8	0.8188	0.001969	-0.332	0.4956	0.717487	0.271715	1.89515	0.5029	Keep	-0.4462	0.7007	0.640056	0.162026	2.52717	0.5243	0.8141	0.7071	2.25714	0.564508	9.02501	0.2496	-0.3268	0.3999	0.721228	0.32923	1.57933	0.4138	0.1688	0.4716	1.18388	0.469729	2.98321	0.7205
ZFAT	ENSG00000066827	synonymous SNV	G649G	FALSE	0.655011	67353.4	PASS	FALSE	-0.460723	0.275	8	8:135614015:A:G	135614015	A	rs145169577	9903	-0.0347985	0.1518	0.9658	0.7172	1.301	0.8188	0.0103	0.02342	0.2336	1.0237	0.647653	1.61801	0.9201	Keep	-0.223	0.2767	0.800115	0.465194	1.37616	0.4203	0.06217	0.3026	1.06414	0.588075	1.92553	0.8372	-0.05524	0.1761	0.946258	0.670052	1.33629	0.7538	-0.08762	0.2021	0.916109	0.616436	1.36138	0.6646
HTRA1	ENSG00000166033	synonymous SNV	T293T	FALSE	0.509492	52390.1	PASS	FALSE	1.63096	14.02	10	10:124266308:C:T	124266308	T	rs149294320	9903	0.0516432	0.2247	1.053	0.6777	1.635	0.8188	0.004595	0.2253	0.3264	1.2527	0.660737	2.37501	0.49	Keep	-0.3758	0.4178	0.68674	0.302704	1.55753	0.3684	0.339	0.5279	1.40354	0.498775	3.95112	0.5207	0.03544	0.2494	1.03608	0.635464	1.68911	0.887	-0.08767	0.3105	0.916063	0.498426	1.68371	0.7777
PITPNM2	ENSG00000090975	synonymous SNV	N652N	FALSE	0.293684	30198.9	PASS	FALSE	0.240961	5.105	12	12:123480034:A:G	123480034	A	rs61751326	9904	-0.0203048	0.08851	0.9799	0.8239	1.166	0.8188	0.03054	-0.01023	0.1396	0.989822	0.752917	1.30135	0.9416	Keep	-0.1901	0.1495	0.826876	0.61693	1.10827	0.2034	0.1789	0.1858	1.1959	0.830855	1.72133	0.3356	-0.08852	0.1007	0.915285	0.751263	1.11505	0.3796	-0.03077	0.1147	0.969699	0.774529	1.2141	0.7884
IREB2	ENSG00000136381	nonsynonymous SNV	G747E	FALSE	0.829621	85308.3	PASS	FALSE	7.03266	33	15	15:78783019:A:G	78783019	A	rs139092247	9904	0.0563803	0.2462	1.058	0.6531	1.714	0.8188	0.004039	0.03963	0.3903	1.04043	0.484179	2.23558	0.9191	Keep	0.9402	0.4742	2.56049	1.01077	6.4883	0.04742	-0.706	0.4711	0.493615	0.196126	1.24272	0.134	0.4302	0.3012	1.53757	0.852059	2.77319	0.1531	0.127	0.3162	1.13542	0.610975	2.11003	0.6879
IL2RB	ENSG00000100385	nonsynonymous SNV	V79M	FALSE	0.50975	52416.6	PASS	FALSE	0.570659	7.951	22	22:37538521:C:T	37538521	T	rs149508414	9904	0.0601539	0.2631	1.062	0.6342	1.779	0.8188	0.003433	0.4656	0.3828	1.59297	0.752315	3.37367	0.2238	Keep	-0.4398	0.4523	0.644165	0.265537	1.56315	0.3309	0.00678	0.681	1.0068	0.265007	3.82669	0.9921	0.1095	0.2855	1.11572	0.637564	1.95248	0.7014	-0.3303	0.3749	0.718708	0.344728	1.49855	0.3783
NBPF3	ENSG00000142794	synonymous SNV	S80S	FALSE	0.591185	60790.3	PASS	FALSE	0.558855	7.866	1	1:21795287:A:G	21795287	A	rs10157037	9904	0.0459289	0.2019	1.047	0.7051	1.556	0.8188	0.005755	-0.1127	0.2988	0.893419	0.49738	1.60464	0.706	Remove	0.3628	0.3684	1.43735	0.698165	2.95944	0.3248	-0.1305	0.4241	0.877656	0.382281	2.01516	0.7584	0.1145	0.2311	1.12131	0.712981	1.76368	0.6201	0.1372	0.2753	1.14706	0.66878	1.96737	0.6182
COL5A1	ENSG00000130635	nonsynonymous SNV	G530S	FALSE	0.168912	17368.9	PASS	FALSE	4.88871	24.9	9	9:137642654:A:G	137642654	A	rs61735045	9904	0.0168571	0.07312	1.017	0.8811	1.174	0.8188	0.04534	-0.01965	0.118	0.980542	0.778178	1.23553	0.8677	Remove	0.1099	0.1195	1.11617	0.883027	1.41086	0.3581	-0.131	0.1524	0.877218	0.650704	1.18258	0.3901	0.03484	0.08355	1.03545	0.879062	1.21969	0.6767	0.02856	0.09347	1.02897	0.856758	1.2359	0.76
CHD9	ENSG00000177200	synonymous SNV	Q1283Q	FALSE	0.181159	18628.2	PASS	FALSE	0.126397	3.891	16	16:53283966:A:G	53283966	A	rs8052283	9904	-0.00752827	0.03297	0.9925	0.9304	1.059	0.8188	0.3169	-0.008538	0.0511	0.991498	0.896999	1.09595	0.8673	Remove	-0.01039	0.05665	0.989664	0.88568	1.10583	0.8545	-0.01564	0.06895	0.984482	0.86002	1.12693	0.8206	-0.01567	0.03764	0.984452	0.914425	1.05983	0.6771	-0.01382	0.04349	0.986275	0.905688	1.07403	0.7507
ZNF781	ENSG00000196381	synonymous SNV	L92L	FALSE	0.490288	50415.4	PASS	FALSE	0.015181	2.733	19	19:38160776:A:G	38160776	A	rs143682843	9903	-0.0677437	0.2956	0.9345	0.5236	1.668	0.8188	0.002625	-0.3182	0.4776	0.727457	0.285361	1.85521	0.5053	Remove	0.4337	0.4821	1.54296	0.599835	3.97093	0.3683	-0.6457	0.6226	0.524295	0.154741	1.7766	0.2998	0.08761	0.3407	1.09156	0.559842	2.12825	0.797	-0.001133	0.3716	0.998868	0.48215	2.06928	0.9976
EML6	ENSG00000214595	synonymous SNV	E807E	FALSE	0.221622	22788.9	PASS	FALSE	0.533266	7.68	2	2:55106760:A:G	55106760	G	rs191661637	9904	0.0852598	0.3705	1.089	0.5266	2.25	0.8188	0.001666	-0.3716	0.498	0.68963	0.259759	1.83015	0.4555	Remove	0.6061	0.6082	1.83327	0.556549	6.03756	0.319	0.2881	1.266	1.33389	0.11147	15.9586	0.82	0.06533	0.3853	1.06751	0.501727	2.27141	0.8653	0.5389	0.5487	1.71412	0.58485	5.02286	0.326
PADI4	ENSG00000159339	synonymous SNV	P424P	FALSE	0.799434	82204.2	PASS	FALSE	0.98942	10.6	1	1:17681144:A:G	17681144	A	rs35240185	9904	-0.0285024	0.1243	0.9719	0.7618	1.24	0.8189	0.01535	0.03665	0.2032	1.03733	0.696491	1.54496	0.8569	Keep	-0.2646	0.2131	0.767513	0.505453	1.16544	0.2145	0.1614	0.2468	1.17515	0.724481	1.90599	0.5132	-0.112	0.1441	0.894044	0.674084	1.18578	0.437	-0.08367	0.159	0.919735	0.673411	1.25609	0.5988
MIGA1	ENSG00000180488	nonsynonymous SNV	M1R	FALSE	0.396448	40766	PASS	FALSE	0.552754	7.822	1	1:78245342:G:T	78245342	G	rs199959615	9904	-0.10948	0.4782	0.8963	0.3511	2.288	0.8189	0.001111	-1.128	0.8396	0.32368	0.0624119	1.678	0.1791	Keep	0.4083	0.6573	1.50426	0.414783	5.45755	0.5345	-0.1343	1.073	0.874328	0.106885	7.15635	0.9003	-0.1896	0.5281	0.82729	0.293758	2.32914	0.7196	0.2617	0.5583	1.29914	0.434917	3.88064	0.6392
CMYA5	ENSG00000164309	synonymous SNV	K1890K	FALSE	0.984222	101206	PASS	FALSE	1.38145	12.69	5	5:79030258:A:G	79030258	A	rs181056351	9904	0.0685928	0.2987	1.071	0.5963	1.923	0.8189	0.002726	-0.2325	0.4552	0.79255	0.324652	1.93402	0.6095	Keep	-0.188	0.4963	0.828615	0.313173	2.19197	0.7048	1.076	0.7081	2.93292	0.731908	11.7517	0.1287	-0.2051	0.3335	0.814566	0.423713	1.5658	0.5385	0.2556	0.4028	1.29124	0.586373	2.8434	0.5257
HINT1	ENSG00000169567	nonsynonymous SNV	L51S	FALSE	0.411881	42352.9	PASS	FALSE	0.798358	9.454	5	5:130498364:A:G	130498364	G	rs78949626	9904	-0.0959604	0.4189	0.9085	0.3997	2.065	0.8189	0.001363	0.7877	1.14	2.19833	0.235275	20.5323	0.4896	Keep	-0.8014	0.7336	0.4487	0.106565	1.88967	0.2746	-0.04712	0.7202	0.953973	0.232469	3.91181	0.9478	-0.2926	0.5292	0.746321	0.264477	2.1056	0.5803	-0.3412	0.487	0.710917	0.273624	1.84651	0.4835
GPR146	ENSG00000164849	synonymous SNV	A93A	FALSE	0.136935	14080.8	PASS	FALSE	-0.162022	1.313	7	7:1097430:A:G	1097430	A	rs61742514	9904	-0.0193867	0.08472	0.9808	0.8307	1.158	0.8189	0.03327	0.06087	0.13	1.06276	0.823658	1.37122	0.6397	Keep	-0.06256	0.1385	0.939357	0.715982	1.23232	0.6515	-0.1793	0.1965	0.835855	0.568758	1.22851	0.3616	0.005746	0.09371	1.00576	0.837026	1.20852	0.9511	-0.1044	0.1128	0.900865	0.722238	1.12378	0.3548
BRF1	ENSG00000185024	synonymous SNV	T259T	FALSE	0.0965879	9931.94	PASS	FALSE	1.24603	11.99	14	14:105695168:C:T	105695168	T	rs140779507	9904	-0.0893778	0.3905	0.9145	0.4254	1.966	0.8189	0.001515	-0.2613	0.682	0.77005	0.202301	2.92999	0.7016	Keep	0.2552	0.7256	1.29072	0.311299	5.34948	0.7251	-0.2286	0.635	0.795647	0.229237	2.76212	0.7188	-0.02918	0.4954	0.971242	0.367879	2.56459	0.953	0.0501	0.475	1.05138	0.414368	2.66766	0.916
CACNA1S	ENSG00000081248	nonsynonymous SNV	S606N	FALSE	0.873446	89814.7	PASS	FALSE	5.69731	26.8	1	1:201046058:C:T	201046058	T	rs142356235	9904	-0.0349021	0.1524	0.9657	0.7163	1.302	0.8189	0.01015	0.2363	0.2455	1.26655	0.782705	2.0493	0.3359	Keep	-0.1986	0.2599	0.819878	0.492628	1.36452	0.4449	-0.3429	0.3139	0.709709	0.383621	1.31298	0.2746	0.0508	0.1744	1.05211	0.747516	1.48068	0.7708	-0.2408	0.1977	0.785999	0.533551	1.15801	0.2233
TOPAZ1	ENSG00000173769	synonymous SNV	N878N	FALSE	0.890447	91562.9	PASS	FALSE	-0.270453	0.774	3	3:44286632:C:T	44286632	C	rs184177771	9904	-0.0498207	0.2177	0.9514	0.621	1.458	0.8189	0.0052	-0.06797	0.3413	0.934289	0.478643	1.82376	0.8421	Keep	-0.07842	0.4072	0.924576	0.416237	2.05382	0.8473	-0.0995	0.4305	0.90529	0.389341	2.10497	0.8172	-0.07114	0.2588	0.931331	0.560851	1.54651	0.7834	-0.07275	0.2917	0.929833	0.524977	1.64691	0.8031
ANKRD18A	ENSG00000180071	synonymous SNV	L153L	FALSE	0.847673	87164.6	PASS	FALSE	0.34518	6.122	9	9:38615629:A:G	38615629	A	rs148902919	9904	0.0227395	0.09956	1.023	0.8417	1.243	0.8189	0.02428	-0.1011	0.1518	0.903843	0.671259	1.21701	0.5053	Keep	0.1665	0.1678	1.18116	0.850186	1.64099	0.321	-0.03775	0.2164	0.962954	0.630085	1.47182	0.8615	0.02213	0.1121	1.02238	0.82078	1.27354	0.8435	0.1162	0.1316	1.12322	0.867968	1.45354	0.3771
KRT84	ENSG00000161849	synonymous SNV	T141T	FALSE	0.746955	76807.9	PASS	FALSE	-1.1154	0.009	12	12:52778947:A:G	52778947	G	rs1791631	9898	-0.00873807	0.03809	0.9913	0.92	1.068	0.8189	0.1985	-0.04509	0.05934	0.955911	0.850952	1.07381	0.4473	Keep	0.02198	0.06377	1.02222	0.902127	1.15835	0.7303	-0.03798	0.08156	0.962732	0.820534	1.12964	0.6415	-0.01415	0.04318	0.98595	0.905933	1.07302	0.7431	0.00446	0.04996	1.00447	0.910784	1.10783	0.9289
FLNC	ENSG00000128591	synonymous SNV	Y538Y	FALSE	0.148628	15283.1	PASS	FALSE	1.20517	11.77	7	7:128480666:C:T	128480666	T	rs76046880	9904	-0.0185714	0.08096	0.9816	0.8376	1.15	0.8189	0.03721	-0.04796	0.1277	0.953172	0.742079	1.22434	0.7073	Remove	-0.006358	0.1308	0.993662	0.768896	1.28403	0.9612	0.05709	0.1778	1.05875	0.747291	1.50005	0.7481	-0.03397	0.09103	0.966601	0.808641	1.15535	0.709	-0.009587	0.1047	0.990459	0.806622	1.21616	0.9271
ZNF585B	ENSG00000245680	nonsynonymous SNV	T581P	FALSE	0.0243431	2503.15	PASS	FALSE	0.328874	5.97	19	19:37676698:G:T	37676698	G	rs372920515	9904	0.102557	0.4484	1.108	0.4602	2.668	0.8189	0.001111	1.021	1.167	2.77597	0.282239	27.3304	0.3814	Remove	0.01455	0.5607	1.01466	0.33824	3.04652	0.9793	-0.889	1.244	0.411067	0.0359006	4.70676	0.4748	0.191	0.4851	1.21046	0.467807	3.13303	0.6938	-0.2374	0.5096	0.788676	0.290544	2.14127	0.6413
RFWD2	ENSG00000143207	synonymous SNV	L648L	FALSE	0.0550238	5657.99	PASS	FALSE	1.06661	11.03	1	1:175957454:A:G	175957454	A	rs142920790	9904	0.0778865	0.3412	1.081	0.554	2.11	0.819	0.001969	-0.143	0.5102	0.866754	0.318861	2.35608	0.7793	Keep	-0.7998	0.8425	0.449419	0.0862073	2.34316	0.3425	0.8008	0.621	2.22732	0.659416	7.52326	0.1972	-0.2868	0.418	0.750662	0.33088	1.70336	0.4927	0.3227	0.4538	1.38085	0.567338	3.3602	0.4771
FDFT1	ENSG00000079459	synonymous SNV	G153G	FALSE	0.160646	16518.9	PASS	FALSE	0.882425	9.963	8	8:11679336:A:G	11679336	A	rs139354492	9904	-0.0365603	0.1597	0.9641	0.7051	1.318	0.819	0.009188	-0.163	0.2514	0.849591	0.519079	1.39041	0.5166	Keep	0.07224	0.2449	1.07491	0.665112	1.73724	0.7681	0.01074	0.4015	1.0108	0.460105	2.22043	0.9787	-0.08111	0.1753	0.922092	0.653901	1.30031	0.6437	0.03921	0.2078	1.03999	0.692048	1.56283	0.8504
PIGO	ENSG00000165282	synonymous SNV	L680L	FALSE	0.200065	20572.3	PASS	FALSE	-0.155806	1.351	9	9:35091844:C:G	35091844	G	rs41274877	9904	0.0363319	0.1604	1.037	0.7576	1.42	0.819	0.00934	0.3026	0.2462	1.35337	0.83527	2.19285	0.219	Keep	-0.4211	0.2877	0.656324	0.373477	1.15338	0.1432	0.1616	0.3561	1.17539	0.58485	2.36198	0.6501	0.003162	0.1818	1.00317	0.702437	1.43261	0.9861	-0.2086	0.2224	0.81172	0.524925	1.25521	0.3483
VPS13C	ENSG00000129003	nonsynonymous SNV	I2272T	FALSE	0.00298818	307.269	PASS	FALSE	-1.13581	0.009	15	15:62214756:A:G	62214756	G	rs141890160	9904	0.10075	0.4422	1.106	0.4651	2.632	0.819	0.001161	0.6503	0.7352	1.91612	0.453573	8.093	0.3764	Keep	-0.1618	0.5757	0.850611	0.275271	2.62873	0.7787	NA	NA	NA	NA	NA	NA	0.07122	0.4422	1.07382	0.451401	2.55461	0.872	-0.2747	0.5773	0.7598	0.245122	2.35538	0.6341
SERTAD1	ENSG00000197019	nonsynonymous SNV	A84T	FALSE	0.0510133	5245.6	PASS	FALSE	-1.23682	0.006	19	19:40929204:C:T	40929204	T	rs145548575	9903	-0.0766651	0.3351	0.9262	0.4803	1.786	0.819	0.00202	-0.3429	0.6798	0.709709	0.187308	2.68989	0.614	Keep	0.3235	0.4887	1.38196	0.530254	3.60024	0.508	-0.9138	0.6193	0.400998	0.119075	1.34986	0.1401	0.07884	0.3996	1.08203	0.494455	2.36789	0.8436	-0.07055	0.3802	0.931881	0.442374	1.96305	0.8528
SEMA6A	ENSG00000092421	nonsynonymous SNV	R559H	FALSE	0.67259	69161.1	PASS	FALSE	3.40371	23	5	5:115811273:C:T	115811273	T	rs17432496	9904	0.0188218	0.08324	1.019	0.8658	1.2	0.819	0.03443	-0.04841	0.1243	0.952743	0.746694	1.21555	0.6969	Keep	0.0519	0.1427	1.05327	0.796363	1.39306	0.716	0.1005	0.1846	1.10572	0.770127	1.58772	0.5861	0.006726	0.09336	1.00675	0.838366	1.20889	0.9426	0.07233	0.1122	1.07501	0.862776	1.33937	0.5191
TEX47	ENSG00000164645	nonsynonymous SNV	F22S	FALSE	0.699454	71923.4	PASS	FALSE	0.487871	7.338	7	7:88424192:A:G	88424192	G	rs149269214	9904	-0.104694	0.4576	0.9006	0.3673	2.208	0.819	0.00106	-0.3034	0.7886	0.738304	0.157394	3.46253	0.7004	Keep	0.2972	0.8276	1.34608	0.265803	6.81414	0.7195	-0.2444	0.7713	0.783174	0.172734	3.55019	0.7514	0.003753	0.5708	1.00376	0.327915	3.07099	0.9948	0.005941	0.5605	1.00596	0.335209	3.01922	0.9915
RAX2	ENSG00000173976	synonymous SNV	G15G	FALSE	0.0211744	2177.32	PASS	FALSE	-1.54634	0.002	19	19:3771696:A:C	3771696	C	rs139127905	9903	0.0401818	0.1736	1.041	0.7404	1.462	0.819	0.007876	-0.07099	0.2481	0.931471	0.572811	1.51467	0.7747	Keep	0.005857	0.3661	1.00587	0.490809	2.06164	0.9872	0.2317	0.337	1.26074	0.651225	2.44074	0.4918	-0.002177	0.2033	0.997825	0.669918	1.48632	0.9915	0.1598	0.2452	1.17328	0.725641	1.89724	0.5145
PRODH2	ENSG00000250799	nonsynonymous SNV	R525Q	FALSE	0.595358	61219.5	PASS	FALSE	4.66819	24.5	19	19:36290977:C:T	36290977	T	rs3761097	9904	0.0158733	0.06908	1.016	0.8873	1.163	0.819	0.05235	-0.06288	0.1094	0.939056	0.757903	1.16358	0.5653	Keep	-0.009051	0.1163	0.99099	0.788991	1.24471	0.938	0.1423	0.1429	1.15292	0.87136	1.52547	0.3191	-0.04031	0.07915	0.960492	0.822506	1.12165	0.6105	0.05092	0.08958	1.05224	0.882762	1.2542	0.5697
IL31RA	ENSG00000164509	synonymous SNV	H531H	FALSE	0.440403	45285.7	PASS	FALSE	-0.089694	1.808	5	5:55204331:C:T	55204331	C	rs73118497	9904	0.0401818	0.1769	1.041	0.7362	1.473	0.819	0.007371	0.01488	0.2823	1.01499	0.583681	1.76509	0.958	Remove	-0.5018	0.3246	0.60544	0.320459	1.14385	0.1221	0.8487	0.3863	2.33661	1.0959	4.98284	0.02802	-0.2214	0.2082	0.801396	0.532911	1.20515	0.2876	0.1211	0.2272	1.12874	0.723178	1.76191	0.5938
C6orf201	ENSG00000185689	nonsynonymous SNV	R20P	FALSE	0.55779	57356.4	PASS	FALSE	0.888273	9.998	6	6:4087934:C:G	4087934	C	rs619483	9904	0.00895974	0.04122	1.009	0.9311	1.094	0.819	0.1668	0.07198	0.06305	1.07463	0.949709	1.21604	0.2536	Remove	-0.05441	0.0709	0.947044	0.824152	1.08822	0.4428	0.00463	0.08846	1.00464	0.844762	1.19483	0.9583	0.01882	0.04666	1.019	0.929945	1.11661	0.6867	-0.02845	0.05482	0.971951	0.87293	1.08219	0.6037
IFT74	ENSG00000096872	nonsynonymous SNV	K85R	FALSE	0.0126359	1299.32	PASS	FALSE	1.67938	14.29	9	9:26978259:A:G	26978259	G	rs11555693	9904	-0.0175532	0.07673	0.9826	0.8454	1.142	0.8191	0.0415	0.03991	0.1219	1.04072	0.81955	1.32154	0.7434	Keep	0.06888	0.1212	1.07131	0.844762	1.35866	0.5699	-0.3199	0.1733	0.726222	0.517058	1.02002	0.06495	0.03915	0.08549	1.03993	0.879502	1.22961	0.647	-0.07729	0.09896	0.925621	0.762464	1.12378	0.4348
PSMB6	ENSG00000142507	synonymous SNV	A21A	FALSE	0.182515	18767.7	PASS	FALSE	1.72468	14.55	17	17:4699552:A:G	4699552	A	rs3169950	9904	-0.00702461	0.03058	0.993	0.9353	1.054	0.8191	0.4523	-0.08154	0.04765	0.921696	0.839541	1.01193	0.08707	Keep	0.03039	0.05125	1.03086	0.932338	1.13974	0.5532	0.08509	0.06553	1.08882	0.957586	1.238	0.1941	-0.02278	0.03467	0.977478	0.913255	1.04621	0.5111	0.04591	0.04012	1.04698	0.96781	1.1327	0.2525
APBA3	ENSG00000011132	nonsynonymous SNV	A79V	FALSE	0.20439	21017	PASS	FALSE	-0.233312	0.933	19	19:3760027:A:G	3760027	A	rs11556574	9904	0.0305292	0.1344	1.031	0.7924	1.342	0.8191	0.01303	-0.04315	0.2187	0.957768	0.623878	1.47035	0.8436	Keep	-0.1749	0.223	0.839541	0.542319	1.29979	0.4329	0.419	0.2819	1.52044	0.875027	2.64217	0.1372	-0.1258	0.1546	0.881791	0.651225	1.19399	0.4159	0.08213	0.1707	1.0856	0.776934	1.5168	0.6304
MYT1	ENSG00000196132	synonymous SNV	C1110C	FALSE	0.37611	38674.7	PASS	FALSE	0.856695	9.809	20	20:62871684:C:T	62871684	T	rs146742305	9904	0.0788112	0.3451	1.082	0.5502	2.128	0.8191	0.002019	0.3164	0.5202	1.37218	0.494999	3.8038	0.5431	Keep	-0.6579	0.7364	0.517938	0.122334	2.19306	0.3716	0.1438	0.6717	1.15465	0.309437	4.30596	0.8305	0.06885	0.4	1.07128	0.489143	2.34621	0.8633	-0.1728	0.4793	0.841306	0.328901	2.15265	0.7185
MELTF	ENSG00000163975	nonsynonymous SNV	A559T	FALSE	0.656415	67497.8	PASS	FALSE	7.4196	34	3	3:196735687:C:T	196735687	T	rs17129219	9904	0.07139	0.3133	1.074	0.5813	1.985	0.8191	0.002423	0.03879	0.4968	1.03955	0.392586	2.75385	0.9378	Keep	0.2876	0.5682	1.33322	0.437841	4.05926	0.6127	0.1151	0.5944	1.12199	0.349938	3.59664	0.8465	0.1088	0.3753	1.11494	0.534245	2.32658	0.772	0.208	0.4035	1.23121	0.558277	2.71529	0.6062
MINDY4	ENSG00000106125	nonsynonymous SNV	C465Y	FALSE	0.735636	75644	PASS	FALSE	3.21182	22.7	7	7:30880413:A:G	30880413	A	rs34970833	9904	0.0148886	0.067	1.015	0.8905	1.158	0.8191	0.05478	-0.04337	0.1014	0.957557	0.785056	1.16801	0.6687	Keep	-0.04189	0.1106	0.958975	0.772132	1.19101	0.7048	0.2614	0.1577	1.29875	0.953391	1.76915	0.09745	-0.04013	0.07433	0.960665	0.83044	1.11138	0.5893	0.05936	0.08938	1.06116	0.890653	1.26428	0.5066
PCDHAC1	ENSG00000248383	synonymous SNV	A588A	FALSE	0.966151	99347.4	PASS	FALSE	0.48396	7.307	5	5:140308241:A:T	140308241	A	rs116598649	9904	0.08158	0.3565	1.085	0.5395	2.182	0.8191	0.001868	-0.3849	0.5519	0.680519	0.230616	2.00712	0.4855	Remove	1.039	0.612	2.82639	0.851462	9.37456	0.08967	-0.8396	0.8194	0.431883	0.0866395	2.15201	0.3055	0.2918	0.4051	1.33884	0.605198	2.9624	0.4713	0.3525	0.4591	1.42262	0.57851	3.49733	0.4426
PKD1L3	ENSG00000187008	.	NA	FALSE	0.112389	11556.8	PASS	FALSE	0.850174	9.77	16	16:72011162:C:G	72011162	C	rs139831076	9904	0.0440169	0.1926	1.045	0.7165	1.524	0.8191	0.006361	0.09245	0.2854	1.09686	0.626943	1.91899	0.746	Remove	-0.1074	0.3201	0.898166	0.479601	1.68186	0.7372	0.3216	0.489	1.37933	0.52893	3.59664	0.5108	-0.003727	0.2113	0.99628	0.658428	1.50742	0.9859	0.01814	0.2639	1.01831	0.607016	1.70813	0.9452
MFSD9	ENSG00000135953	nonsynonymous SNV	I288T	FALSE	0.711517	73163.8	PASS	FALSE	5.1847	25.5	2	2:103335441:A:G	103335441	G	rs33993717	9904	0.0129162	0.05534	1.013	0.9086	1.129	0.8192	0.08173	0.0309	0.08514	1.03138	0.872843	1.21872	0.7167	Keep	0.09362	0.09419	1.09814	0.913036	1.32075	0.3202	-0.1391	0.1183	0.870141	0.690182	1.09712	0.2395	0.06564	0.06283	1.06784	0.944112	1.2078	0.2961	-0.004696	0.07331	0.995315	0.862086	1.14912	0.9489
COL7A1	ENSG00000114270	nonsynonymous SNV	E1297K	FALSE	0.593265	61004.2	PASS	FALSE	4.42401	24.2	3	3:48622995:C:T	48622995	T	rs149881350	9904	-0.0774211	0.3387	0.9255	0.4765	1.797	0.8192	0.002019	0.4356	0.5408	1.54589	0.535583	4.4638	0.4206	Keep	-1.307	0.6702	0.270631	0.0727301	1.00644	0.05113	0.8156	0.8884	2.26053	0.396254	12.8971	0.3586	-0.2922	0.371	0.746619	0.360956	1.54512	0.431	-0.5408	0.4703	0.582282	0.231541	1.4636	0.2501
SVEP1	ENSG00000165124	nonsynonymous SNV	G1328E	FALSE	0.466458	47965	PASS	FALSE	1.6724	14.25	9	9:113212459:C:T	113212459	T	rs200519868	9904	-0.0923346	0.4041	0.9118	0.413	2.013	0.8192	0.001565	0.308	0.6146	1.3607	0.407995	4.53579	0.6163	Keep	-1.321	0.8552	0.266868	0.0499367	1.42661	0.1225	0.4089	0.9171	1.50516	0.249325	9.07933	0.6557	-0.1935	0.44	0.82407	0.347844	1.95209	0.6601	-0.5655	0.5997	0.568076	0.175345	1.84025	0.3457
OLFM1	ENSG00000130558	frameshift deletion	G120fs	FALSE	0.146744	15089.4	PASS	FALSE	.	.	9	9:137968919:G:GAA	137968919	G	rs61043559	9904	0.0198026	0.08648	1.02	0.8609	1.208	0.8192	0.03155	-0.1384	0.1374	0.87075	0.665112	1.13997	0.3139	Keep	0.224	0.1531	1.25107	0.926733	1.68894	0.1435	-0.01685	0.1652	0.983291	0.711343	1.35921	0.9187	0.0304	0.102	1.03087	0.844002	1.2591	0.7658	0.1168	0.1114	1.12389	0.903391	1.39836	0.2944
FAM181A	ENSG00000140067	synonymous SNV	R206R	FALSE	0.994692	102282	PASS	FALSE	-0.953461	0.02	14	14:94395061:A:C	94395061	C	rs77045100	9904	-0.0391567	0.1714	0.9616	0.6872	1.346	0.8192	0.008279	-0.2426	0.2643	0.784585	0.467339	1.31706	0.3586	Keep	-0.1657	0.2808	0.8473	0.488654	1.46917	0.5552	0.6722	0.4126	1.95854	0.872406	4.39734	0.1033	-0.21	0.1913	0.810584	0.55705	1.17939	0.2724	0.09986	0.2252	1.10502	0.710703	1.71807	0.6574
MPPED1	ENSG00000186732	synonymous SNV	F125F	FALSE	0.079882	8214.11	PASS	FALSE	1.81216	15.06	22	22:43831005:C:T	43831005	T	rs190477732	9904	-0.0400931	0.1755	0.9607	0.681	1.355	0.8192	0.007522	-0.1865	0.2531	0.829859	0.505352	1.36274	0.4611	Keep	-0.1196	0.2855	0.887275	0.507073	1.55255	0.6753	1.113	0.6444	3.04348	0.861052	10.7725	0.08403	-0.1566	0.1882	0.855046	0.59126	1.23652	0.4054	0.1083	0.2451	1.11438	0.689354	1.80146	0.6585
NR1I3	ENSG00000143257	synonymous SNV	L322L	FALSE	0.568901	58499	PASS	FALSE	-0.166259	1.287	1	1:161199695:G:T	161199695	G	rs150124500	9904	0.0870947	0.3796	1.091	0.5183	2.295	0.8192	0.001666	0.7103	0.5734	2.0346	0.661332	6.25887	0.2154	Keep	-0.1317	0.6737	0.876604	0.234102	3.2838	0.845	-1.204	1.125	0.299992	0.0330743	2.71828	0.2843	0.382	0.4272	1.46521	0.634258	3.3838	0.3712	-0.5052	0.5585	0.603385	0.201897	1.80291	0.3657
KANK1	ENSG00000107104	nonsynonymous SNV	H210Q	FALSE	0.792573	81498.7	PASS	FALSE	-0.440904	0.307	9	9:711396:C:G	711396	G	rs28374506	9904	0.0430595	0.1863	1.044	0.7243	1.503	0.8192	0.006613	0.4153	0.3059	1.51483	0.831769	2.75936	0.1746	Remove	0.1071	0.3651	1.11305	0.544112	2.27664	0.7693	-0.445	0.3523	0.640824	0.321422	1.27826	0.2066	0.2943	0.2309	1.34219	0.853594	2.11024	0.2025	-0.2094	0.2478	0.811071	0.499025	1.31824	0.3981
EPHA5	ENSG00000145242	nonsynonymous SNV	N81T	FALSE	0.399426	41072.1	PASS	FALSE	4.44533	24.2	4	4:66509085:G:T	66509085	G	rs33932471	9900	-0.0146062	0.06373	0.9855	0.8698	1.117	0.8193	0.06177	-0.03438	0.09748	0.966204	0.798197	1.16964	0.7243	Keep	0.1323	0.1101	1.14145	0.919808	1.41652	0.2297	-0.1829	0.1336	0.832851	0.641017	1.08214	0.171	0.04737	0.07258	1.04851	0.909473	1.20877	0.514	0.00825	0.08449	1.00828	0.854362	1.18994	0.9222
FAT4	ENSG00000196159	nonsynonymous SNV	E4255K	FALSE	0.0625317	6430.01	PASS	FALSE	2.08661	16.77	4	4:126402840:A:G	126402840	A	rs143513466	9904	0.0843411	0.3701	1.088	0.5268	2.248	0.8193	0.001666	0.3974	0.4766	1.48795	0.584674	3.78483	0.4044	Keep	0.1056	0.697	1.11138	0.283654	4.35794	0.8795	-1.298	1.305	0.273077	0.0211524	3.5219	0.3198	0.3059	0.3925	1.35785	0.629141	2.92999	0.4358	-0.2913	0.6056	0.747291	0.228093	2.44905	0.6306
MRPS30	ENSG00000112996	nonsynonymous SNV	A102V	FALSE	0.401771	41313.3	PASS	FALSE	7.28448	34	5	5:44809369:C:T	44809369	T	rs35601455	9904	-0.0325232	0.1423	0.968	0.7324	1.279	0.8193	0.01166	-0.129	0.2125	0.878974	0.579494	1.33322	0.5439	Keep	-0.07461	0.2552	0.928105	0.562761	1.53051	0.77	0.07216	0.3009	1.07483	0.595949	1.93867	0.8105	-0.08752	0.1618	0.916201	0.667177	1.25822	0.5886	0.04021	0.1916	1.04103	0.715124	1.51543	0.8338
IGF2R	ENSG00000197081	synonymous SNV	P2129P	FALSE	0.846924	87087.5	PASS	FALSE	-0.146958	1.406	6	6:160510205:C:T	160510205	C	rs55987511	9904	0.0401818	0.1759	1.041	0.7374	1.47	0.8193	0.007825	-0.1331	0.2796	0.875378	0.506009	1.51437	0.6341	Keep	0.1621	0.2862	1.17598	0.671058	2.06081	0.5711	-0.02531	0.3643	0.975008	0.477448	1.99113	0.9446	0.03196	0.1998	1.03248	0.697886	1.52745	0.8729	0.08903	0.2241	1.09311	0.704477	1.69622	0.6912
COL15A1	ENSG00000204291	nonsynonymous SNV	E506D	FALSE	0.917057	94299.2	PASS	FALSE	-0.718699	0.065	9	9:101778272:A:C	101778272	C	rs35250850	9904	-0.0123763	0.05429	0.9877	0.888	1.099	0.8193	0.08719	-0.08521	0.08395	0.918319	0.778957	1.08256	0.3101	Keep	0.02229	0.09158	1.02254	0.854533	1.2236	0.8077	0.04268	0.116	1.0436	0.831354	1.3101	0.7129	-0.03924	0.06156	0.96152	0.852229	1.08483	0.5239	0.04189	0.07139	1.04278	0.906613	1.19937	0.5574
NEU3	ENSG00000162139	nonsynonymous SNV	L52V	FALSE	0.661335	68003.8	PASS	FALSE	0.86574	9.863	11	11:74716517:C:G	74716517	G	rs199660611	9904	-0.0765571	0.3352	0.9263	0.4802	1.787	0.8193	0.00207	0.1026	0.504	1.10805	0.412673	2.97427	0.8387	Keep	-0.4552	0.5511	0.634321	0.215456	1.86806	0.4088	0.3534	0.8882	1.4239	0.249824	8.11732	0.6907	-0.1737	0.3646	0.840549	0.411396	1.71738	0.6338	-0.2377	0.4577	0.788439	0.321422	1.93344	0.6035
ETS1	ENSG00000134954	synonymous SNV	L381L	FALSE	0.742562	76356.1	PASS	FALSE	0.79028	9.404	11	11:128333503:C:T	128333503	C	rs2230004	9904	-0.00702461	0.03064	0.993	0.9351	1.054	0.8193	0.4725	0.05641	0.04725	1.05803	0.964447	1.16067	0.2325	Keep	-0.08752	0.05216	0.916201	0.827125	1.01483	0.09339	-0.01726	0.0654	0.982888	0.864676	1.11728	0.7919	-0.007807	0.03479	0.992223	0.926825	1.06224	0.8224	-0.05899	0.04048	0.942716	0.870837	1.02056	0.145
SLC24A3	ENSG00000185052	synonymous SNV	L213L	FALSE	0.915903	94180.5	PASS	FALSE	.	.	20	20:19634732:A:G	19634732	G	rs3790278	9904	0.00697561	0.0318	1.007	0.9464	1.072	0.8193	0.373	0.09023	0.04892	1.09443	0.994361	1.20454	0.06513	Keep	-0.0859	0.05435	0.917686	0.824977	1.02083	0.114	-0.004616	0.06819	0.995395	0.870837	1.13769	0.946	0.01268	0.03606	1.01276	0.943659	1.08692	0.7251	-0.05318	0.04218	0.948209	0.873017	1.02992	0.2073
CLEC4M	ENSG00000104938	synonymous SNV	K246K	FALSE	0.0449518	4622.3	PASS	FALSE	0.337527	6.051	19	19:7831047:A:G	7831047	A	rs868878	9901	-0.0103534	0.04525	0.9897	0.9057	1.082	0.8193	0.1324	0.00676	0.07234	1.00678	0.873716	1.16009	0.9255	Keep	-0.0881	0.07482	0.915669	0.790808	1.06029	0.239	0.07847	0.09509	1.08163	0.897717	1.30317	0.4092	-0.04801	0.05156	0.953124	0.861483	1.05447	0.3518	-0.02862	0.05825	0.971786	0.866927	1.08932	0.6232
HIVEP3	ENSG00000127124	nonsynonymous SNV	G2272R	FALSE	0.821893	84513.6	PASS	FALSE	1.76416	14.78	1	1:41976529:C:T	41976529	T	rs11809423	9904	-0.0179603	0.07844	0.9822	0.8423	1.145	0.8193	0.03887	-0.08199	0.1206	0.921281	0.727385	1.16684	0.4964	Remove	0.003368	0.1371	1.00337	0.766899	1.31285	0.9804	0.04123	0.1634	1.04209	0.756616	1.43534	0.8007	-0.03864	0.09004	0.962097	0.806461	1.14775	0.6678	0.02563	0.1041	1.02596	0.836608	1.25822	0.8055
STON1;STON1-GTF2A1L	ENSG00000068781;ENSG00000243244	synonymous SNV	L376L	FALSE	0.940173	96676.1	PASS	FALSE	0.715858	8.931	2	2:48808898:C:T	48808898	T	rs3749145	9904	0.00796817	0.033	1.008	0.9445	1.075	0.8193	0.3154	-0.03654	0.05112	0.96412	0.872232	1.06572	0.4747	Remove	0.06112	0.05538	1.06303	0.953677	1.18495	0.2698	0.003813	0.07106	1.00382	0.873279	1.15385	0.9572	0.01197	0.03732	1.01204	0.940645	1.08885	0.7485	0.03774	0.04343	1.03846	0.953715	1.13077	0.3849
OR52N2	ENSG00000180988	synonymous SNV	N97N	FALSE	0.595266	61210.1	PASS	FALSE	.	.	11	11:5841856:C:T	5841856	C	rs4758435	9904	0.00895974	0.03886	1.009	0.9349	1.089	0.8193	0.1931	-0.01976	0.06006	0.980434	0.871534	1.10291	0.7421	Remove	0.05732	0.06793	1.05899	0.926974	1.20985	0.3988	-0.001177	0.07944	0.998824	0.85479	1.16707	0.9882	0.01565	0.04471	1.01577	0.93055	1.10882	0.7263	0.03441	0.0513	1.03501	0.93599	1.14454	0.5024
MNDA	ENSG00000163563	nonsynonymous SNV	P403L	TRUE	0.314838	32374.1	PASS	FALSE	1.66124	14.19	1	1:158819011:C:T	158819011	T	rs147701010	9904	-0.0672087	0.2941	0.935	0.5254	1.664	0.8194	0.002726	-0.002416	0.5369	0.997587	0.348192	2.85765	0.9964	Keep	-0.05881	0.591	0.942886	0.296117	3.00417	0.9207	0.2305	0.4768	1.25923	0.494652	3.20592	0.6287	-0.09388	0.3933	0.910392	0.42122	1.96777	0.8113	0.01937	0.3657	1.01956	0.497928	2.08757	0.9577
UBE4B	ENSG00000130939	synonymous SNV	S984S	FALSE	0.203591	20934.9	PASS	FALSE	0.860279	9.831	1	1:10218439:C:T	10218439	C	rs2273299	9904	0.00995033	0.04502	1.01	0.925	1.104	0.8194	0.1352	-0.1052	0.07001	0.900144	0.784742	1.03255	0.133	Keep	-0.01147	0.07649	0.988596	0.850952	1.14843	0.8808	0.2576	0.09606	1.29382	1.07182	1.5619	0.007316	-0.07283	0.05132	0.929759	0.840801	1.02815	0.1559	0.0888	0.05905	1.09286	0.973429	1.22691	0.1326
VIT	ENSG00000205221	stopgain	Y234X	FALSE	0.000388424	39.9409	PASS	FALSE	6.90942	33	2	2:37000956:C:G	37000956	G	rs140104536	9904	-0.0314907	0.1381	0.969	0.7391	1.27	0.8194	0.01252	0.03278	0.2183	1.03332	0.673545	1.58518	0.8807	Keep	0.2021	0.2721	1.22397	0.718062	2.08632	0.4576	-0.1486	0.2434	0.861914	0.534833	1.38888	0.5415	0.1012	0.1691	1.1065	0.794375	1.54126	0.5494	0.02495	0.18	1.02526	0.720507	1.45893	0.8897
2020-09-10	ENSG00000186522	nonsynonymous SNV	E156K	FALSE	0.207602	21347.3	PASS	FALSE	6.81714	32	2	2:110332292:C:T	110332292	T	rs56280142	9904	0.0334348	0.1467	1.034	0.7757	1.378	0.8194	0.01111	-0.1579	0.2153	0.853935	0.559954	1.30226	0.4634	Keep	0.1637	0.2354	1.17786	0.742524	1.86862	0.4867	0.324	0.383	1.38265	0.652594	2.92999	0.3977	0.001133	0.1589	1.00113	0.733227	1.36697	0.9943	0.1782	0.1983	1.19506	0.81026	1.76279	0.3688
OGDH	ENSG00000105953	nonsynonymous SNV	R409S	FALSE	0.163816	16844.9	PASS	FALSE	-0.56772	0.15	7	7:44715767:A:C	44715767	A	rs202133522	9904	0.0751075	0.3282	1.078	0.5664	2.051	0.8194	0.002221	0.02822	0.5477	1.02862	0.351692	3.01018	0.9589	Keep	0.5217	0.6426	1.68489	0.478213	5.93579	0.4169	-0.2317	0.548	0.793184	0.270901	2.3217	0.6724	0.255	0.4163	1.29046	0.570695	2.9183	0.5402	0.114	0.411	1.12075	0.500774	2.50804	0.7816
CAPN1	ENSG00000014216	nonsynonymous SNV	P533S	FALSE	0.811419	83436.6	PASS	FALSE	2.9612	22.1	11	11:64974282:C:T	64974282	T	rs150244086	9904	-0.076989	0.3371	0.9259	0.4782	1.793	0.8194	0.00207	-0.2572	0.5599	0.773214	0.258205	2.3166	0.646	Keep	0.4737	0.5596	1.60593	0.536279	4.80665	0.3973	-0.5981	0.658	0.549855	0.151374	1.99711	0.3634	0.1114	0.3952	1.11784	0.515252	2.42517	0.778	-0.007925	0.4216	0.992106	0.434178	2.26687	0.985
IFFO1	ENSG00000010295	nonsynonymous SNV	P542L	FALSE	0.418501	43033.6	PASS	FALSE	3.25747	22.8	12	12:6649716:A:G	6649716	A	rs139792267	9904	0.0601539	0.2651	1.062	0.6319	1.786	0.8194	0.003635	-0.2112	0.4047	0.809612	0.366411	1.78979	0.6019	Keep	-0.3364	0.5279	0.714337	0.253853	2.01013	0.5239	0.7835	0.5086	2.18912	0.807833	5.92986	0.1235	-0.1917	0.312	0.825554	0.447893	1.52181	0.539	0.2249	0.3536	1.2522	0.626128	2.50428	0.5248
DEPDC4	ENSG00000166153	nonsynonymous SNV	P3L	FALSE	0.585758	60232.4	PASS	FALSE	2.75154	21.1	12	12:100660847:A:G	100660847	A	rs202033836	9904	-0.10948	0.4795	0.8963	0.3502	2.294	0.8194	0.00101	-0.9193	0.6783	0.398798	0.105505	1.50697	0.1753	Keep	0.5978	0.9476	1.81811	0.283938	11.6464	0.5281	1.324	1.207	3.75843	0.352748	40.0048	0.2727	-0.3839	0.5388	0.6812	0.236928	1.95835	0.4761	0.8664	0.7355	2.37833	0.562649	10.0543	0.2388
BPTF	ENSG00000171634	nonsynonymous SNV	I1341T	FALSE	0.182723	18789	PASS	FALSE	-1.84373	0.002	17	17:65907644:C:T	65907644	C	rs139231512	9904	-0.0699934	0.3065	0.9324	0.5114	1.7	0.8194	0.002423	0.1202	0.4114	1.12772	0.503536	2.52565	0.7701	Keep	-0.9099	0.6295	0.402564	0.117185	1.38251	0.1483	0.7729	0.866	2.16604	0.396769	11.8224	0.3721	-0.1732	0.3347	0.840969	0.436398	1.62061	0.6048	-0.2843	0.4739	0.752541	0.297304	1.90503	0.5486
OLFM2	ENSG00000105088	synonymous SNV	R427R	FALSE	0.488007	50180.8	PASS	FALSE	0.865536	9.862	19	19:9964946:A:G	9964946	A	rs11556088	9904	-0.0104545	0.04588	0.9896	0.9045	1.083	0.8194	0.1273	-0.05141	0.07201	0.949889	0.824894	1.09388	0.4753	Keep	0.09642	0.07817	1.10122	0.944792	1.28351	0.2174	-0.1013	0.09478	0.903662	0.750437	1.08814	0.2852	0.01424	0.05271	1.01434	0.914772	1.12479	0.787	0.008935	0.05992	1.00898	0.897179	1.13474	0.8815
EMC10	ENSG00000161671	synonymous SNV	P165P	FALSE	0.459377	47236.8	PASS	FALSE	.	.	19	19:50983930:C:T	50983930	C	rs10409679	9900	0.00697561	0.03106	1.007	0.9476	1.07	0.8194	0.4215	0.01912	0.04819	1.0193	0.927437	1.1203	0.6916	Keep	-0.04304	0.05244	0.957873	0.864331	1.06157	0.4118	0.07735	0.0663	1.08042	0.948769	1.23035	0.2433	-0.006682	0.03526	0.99334	0.92702	1.06441	0.8497	0.004833	0.04083	1.00484	0.927567	1.08856	0.9058
CROCC2	ENSG00000226321	nonsynonymous SNV	A50T	FALSE	0.730247	75089.8	PASS	FALSE	-0.686702	0.077	2	2:241865211:A:G	241865211	A	rs56199645	9904	-0.0668879	0.2928	0.9353	0.5269	1.66	0.8194	0.002676	-0.3845	0.4657	0.680791	0.273351	1.69605	0.409	Keep	-0.0418	0.4649	0.959062	0.385583	2.38548	0.9284	0.2099	0.6725	1.23355	0.330219	4.60895	0.755	-0.1848	0.3267	0.831271	0.438191	1.57712	0.5717	0.06544	0.3783	1.06763	0.508597	2.24095	0.8627
ENO4	ENSG00000188316	synonymous SNV	L264L	FALSE	0.92989	95618.7	PASS	FALSE	.	.	10	10:118620459:A:C	118620459	A	rs11197835	9903	-0.00692392	0.03053	0.9931	0.9354	1.054	0.8194	0.4938	-0.06449	0.04732	0.937545	0.854533	1.02866	0.173	Keep	-0.03462	0.0524	0.965972	0.871709	1.07045	0.5088	0.1255	0.0641	1.13372	0.999828	1.28544	0.05032	-0.0492	0.03487	0.951991	0.889052	1.01934	0.1583	0.03118	0.04023	1.03167	0.953448	1.11628	0.4383
DBX1	ENSG00000109851	synonymous SNV	R180R	FALSE	0.241313	24813.7	PASS	FALSE	1.27274	12.13	11	11:20178717:G:T	20178717	T	rs831464	9904	0.0139029	0.06089	1.014	0.8999	1.143	0.8194	0.06709	0.04232	0.09684	1.04323	0.862862	1.26125	0.6621	Keep	-0.09711	0.1035	0.907456	0.740818	1.1116	0.3482	0.08961	0.1244	1.09375	0.857101	1.39571	0.4713	-0.02809	0.07013	0.972301	0.847385	1.11561	0.6887	-0.01071	0.07874	0.989347	0.847894	1.15442	0.8918
RSPH6A	ENSG00000104941	synonymous SNV	Q73Q	FALSE	0.145625	14974.3	PASS	FALSE	-0.025399	2.349	19	19:46318216:C:T	46318216	T	rs61730712	9904	-0.0295318	0.1294	0.9709	0.7535	1.251	0.8194	0.01409	0.3035	0.2146	1.35459	0.889585	2.06287	0.1572	Keep	-0.2832	0.2059	0.753369	0.503184	1.12784	0.169	-0.1158	0.2804	0.890653	0.514068	1.54311	0.6796	-0.03024	0.1456	0.970213	0.729351	1.29059	0.8355	-0.228	0.1647	0.796124	0.576431	1.09947	0.1663
CCDC148	ENSG00000153237	nonsynonymous SNV	M166V	FALSE	0.639015	65708.6	PASS	FALSE	-1.67587	0.002	2	2:159196771:C:T	159196771	C	rs12620556	9904	-0.0129839	0.05673	0.9871	0.8833	1.103	0.8194	0.08138	0.00539	0.08847	1.0054	0.845354	1.19578	0.9514	Remove	-0.05299	0.09889	0.948389	0.781297	1.15119	0.5921	0.03258	0.1167	1.03312	0.821848	1.29875	0.7802	-0.02263	0.06543	0.977624	0.859934	1.11138	0.7295	-0.01405	0.07475	0.986048	0.851718	1.14168	0.8509
SCN9A	ENSG00000169432	nonsynonymous SNV	M944L	FALSE	0.131034	13474	PASS	FALSE	1.6952	14.38	2	2:167133540:G:T	167133540	G	rs12478318	9904	-0.0620882	0.272	0.9398	0.5515	1.602	0.8194	0.00313	0.1019	0.4019	1.10727	0.503687	2.4344	0.7998	Remove	0.5401	0.5846	1.71618	0.545638	5.39785	0.3556	-0.9426	0.5177	0.389614	0.141282	1.07472	0.06864	0.3198	0.3293	1.37685	0.722094	2.62558	0.3314	-0.2386	0.377	0.78773	0.376288	1.64922	0.5269
WT1-AS	ENSG00000183242	.	NA	FALSE	0.371263	38176.2	PASS	FALSE	1.27735	12.15	11	11:32461059:A:C	32461059	A	rs76286407	9904	0.00995033	0.04526	1.01	0.9246	1.104	0.8194	0.1312	0.07969	0.06947	1.08295	0.945095	1.24085	0.2513	Remove	-0.005315	0.07744	0.994699	0.854619	1.15777	0.9453	-0.04973	0.09781	0.951486	0.785527	1.15258	0.6112	0.04053	0.05129	1.04136	0.941774	1.15154	0.4294	-0.03495	0.06031	0.965654	0.857958	1.08682	0.5623
LCP1	ENSG00000136167	nonsynonymous SNV	S257N	TRUE	0.714874	73509.1	PASS	FALSE	2.98267	22.2	13	13:46725183:C:T	46725183	T	rs149807920	9904	0.0751075	0.3299	1.078	0.5648	2.058	0.8195	0.002019	-0.2302	0.4832	0.794375	0.308202	2.04828	0.6338	Keep	-0.5618	0.7179	0.570182	0.139596	2.32844	0.4339	1.088	0.6376	2.96833	0.850441	10.3501	0.08802	-0.2925	0.386	0.746395	0.350288	1.59058	0.4487	0.3369	0.4632	1.4006	0.565073	3.47293	0.4669
CELSR3	ENSG00000008300	nonsynonymous SNV	R2784Q	FALSE	0.511	52545.1	PASS	FALSE	4.30318	24	3	3:48680470:C:T	48680470	T	rs112843572	9904	0.0256677	0.1144	1.026	0.8203	1.284	0.8195	0.01838	-0.1522	0.1705	0.858817	0.614836	1.19973	0.3722	Keep	0.3635	0.2027	1.43835	0.966775	2.1402	0.07293	-0.0642	0.2388	0.937817	0.587253	1.49765	0.7881	0.08137	0.1302	1.08477	0.840381	1.40018	0.5321	0.1836	0.1539	1.20154	0.888696	1.6245	0.2327
CSPP1	ENSG00000104218	synonymous SNV	D1050D	FALSE	0.264403	27188	PASS	FALSE	0.158891	4.241	8	8:68092106:C:T	68092106	C	rs10112748	9904	0.0544882	0.2408	1.056	0.659	1.694	0.8195	0.003887	0.03313	0.3946	1.03368	0.476971	2.24028	0.9331	Keep	0.1669	0.4115	1.18164	0.527503	2.64719	0.685	-0.1491	0.4593	0.861483	0.350288	2.11933	0.7454	0.09386	0.2831	1.09841	0.63059	1.91324	0.7403	0.06891	0.3044	1.07134	0.58996	1.94546	0.8209
KIF11	ENSG00000138160	nonsynonymous SNV	N569S	FALSE	0.501861	51605.4	PASS	FALSE	0.178946	4.456	10	10:94393383:A:G	94393383	G	rs148976883	9904	-0.104694	0.4586	0.9006	0.3666	2.213	0.8195	0.001111	0.06675	0.6522	1.06903	0.297899	3.83819	0.9185	Keep	0.3235	0.9655	1.38196	0.208253	9.17058	0.7376	-0.9419	1.027	0.389886	0.0520266	2.92122	0.3593	0.1811	0.5327	1.19854	0.421937	3.40417	0.7339	-0.2319	0.6756	0.793025	0.210978	2.98023	0.7314
PCNX1	ENSG00000100731	synonymous SNV	Y1210Y	FALSE	0.207346	21321	PASS	FALSE	0.955084	10.4	14	14:71500217:C:T	71500217	T	rs71425297	9904	-0.0350056	0.1536	0.9656	0.7146	1.305	0.8195	0.0102	-0.2129	0.235	0.808237	0.509921	1.28108	0.3649	Keep	0.2517	0.2397	1.28621	0.804045	2.05772	0.2937	-0.3186	0.3717	0.727166	0.350989	1.50667	0.3914	-0.001253	0.1683	0.998748	0.718062	1.38916	0.9941	0.08178	0.2013	1.08522	0.731396	1.61027	0.6846
MBTD1	ENSG00000011258	synonymous SNV	G61G	FALSE	0.968408	99579.5	PASS	FALSE	1.24252	11.97	17	17:49297796:A:G	49297796	A	rs61740918	9904	-0.100926	0.4422	0.904	0.38	2.151	0.8195	0.001262	-0.0867	0.8532	0.916952	0.172217	4.88417	0.9191	Keep	-0.2892	0.7904	0.748862	0.159135	3.52542	0.7144	-0.00979	0.768	0.990258	0.219808	4.45934	0.9898	-0.209	0.549	0.811395	0.276651	2.37976	0.7034	-0.06898	0.5403	0.933345	0.32368	2.69123	0.8984
MKNK2	ENSG00000099875	nonsynonymous SNV	G422S	FALSE	0.149813	15405	PASS	FALSE	2.30093	18.17	19	19:2039746:C:T	2039746	T	rs140693851	9901	0.112435	0.4932	1.119	0.4256	2.943	0.8195	0.00101	0.2485	0.6962	1.2821	0.327588	5.01784	0.7211	Keep	0.3118	0.8015	1.36588	0.283938	6.57319	0.6972	-0.9727	1.667	0.378061	0.0143932	9.92444	0.5596	0.2553	0.5183	1.29085	0.467386	3.56442	0.6223	-0.00385	0.7208	0.996157	0.24244	4.09186	0.9957
MYH15	ENSG00000144821	synonymous SNV	T658T	FALSE	0.0251039	2581.38	PASS	FALSE	0.661815	8.575	3	3:108179165:C:T	108179165	T	rs61739469	9904	-0.0240878	0.1057	0.9762	0.7936	1.201	0.8195	0.02166	-0.166	0.1508	0.847046	0.630274	1.13826	0.2709	Keep	0.0582	0.182	1.05993	0.742004	1.51407	0.7491	0.2153	0.2653	1.24023	0.737345	2.0859	0.4171	-0.05126	0.1155	0.950032	0.7576	1.19137	0.6571	0.1128	0.1485	1.11941	0.836775	1.4975	0.4472
FAM83E	ENSG00000105523	synonymous SNV	C289C	FALSE	0.824073	84737.7	PASS	FALSE	-0.356076	0.493	19	19:49107060:A:G	49107060	A	rs75363654	9904	-0.0524519	0.23	0.9489	0.6046	1.489	0.8195	0.00419	-0.09261	0.3734	0.911549	0.438454	1.89496	0.8041	Keep	0.13	0.5117	1.13883	0.417738	3.10496	0.7995	0.001816	0.3938	1.00182	0.463013	2.16756	0.9963	-0.01958	0.2995	0.98061	0.545201	1.76385	0.9479	0.005151	0.3019	1.00516	0.556271	1.8163	0.9864
PROKR2	ENSG00000101292	synonymous SNV	H125H	FALSE	0.657118	67570.1	PASS	FALSE	0.682119	8.709	20	20:5294641:A:G	5294641	A	rs148596437	9904	-0.0989367	0.4336	0.9058	0.3872	2.119	0.8195	0.001262	0.2321	0.7138	1.26125	0.311299	5.10898	0.7451	Keep	-0.4713	0.7558	0.62419	0.141848	2.7456	0.5329	-0.1655	0.9564	0.84747	0.130029	5.52344	0.8626	-0.07564	0.4888	0.92715	0.355582	2.41669	0.877	-0.2897	0.5897	0.748488	0.23551	2.37762	0.6232
MYOM2	ENSG00000036448	nonsynonymous SNV	V1168A	FALSE	0.802594	82529.2	PASS	FALSE	-1.45073	0.003	8	8:2071174:C:T	2071174	C	rs17854780	9904	0.0109399	0.04795	1.011	0.9203	1.111	0.8195	0.1153	0.001919	0.07525	1.00192	0.864503	1.16114	0.9797	Remove	-0.01209	0.08058	0.987983	0.843665	1.15708	0.8808	0.06064	0.1007	1.06252	0.872319	1.29421	0.5468	-0.003782	0.05458	0.996225	0.895118	1.10871	0.9448	0.01523	0.06259	1.01535	0.898166	1.14786	0.8077
TEX45	ENSG00000198723	nonsynonymous SNV	Y396N	FALSE	0.207924	21380.4	PASS	FALSE	0.033875	2.919	19	19:7571030:A:T	7571030	A	rs3826736	9902	-0.00722605	0.03159	0.9928	0.9332	1.056	0.8195	0.3601	-0.01808	0.04921	0.982082	0.891812	1.08153	0.7134	Remove	0.06532	0.05339	1.0675	0.961443	1.1853	0.2211	-0.09361	0.0669	0.910638	0.798756	1.03822	0.1617	0.01542	0.03597	1.01554	0.946409	1.08973	0.6681	-0.0004788	0.04141	0.999521	0.921613	1.08402	0.9908
ATP13A2	ENSG00000159363	nonsynonymous SNV	R294Q	FALSE	0.520043	53475	PASS	FALSE	2.11299	16.94	1	1:17326767:C:T	17326767	T	rs56367069	9904	-0.0278852	0.1221	0.9725	0.7655	1.236	0.8196	0.01525	-0.1848	0.1841	0.831271	0.579494	1.19244	0.3155	Keep	0.05739	0.2215	1.05907	0.686053	1.63493	0.7956	0.1007	0.2495	1.10594	0.678209	1.80363	0.6864	-0.05988	0.1406	0.941878	0.714981	1.24073	0.6702	0.08763	0.1644	1.09158	0.790966	1.50652	0.5939
SLC22A14	ENSG00000144671	synonymous SNV	S168S	FALSE	0.198688	20430.7	PASS	FALSE	0.205578	4.738	3	3:38348021:A:G	38348021	A	rs144284453	9904	0.0998453	0.438	1.105	0.4684	2.607	0.8196	0.001212	-0.3536	0.5817	0.702156	0.224473	2.1957	0.5433	Keep	1.397	0.8274	4.04305	0.798516	20.4504	0.09141	NA	NA	NA	NA	NA	NA	0.2917	0.4571	1.3387	0.546511	3.28051	0.5234	0.6673	0.6651	1.94897	0.5293	7.17785	0.3157
PLXNA1	ENSG00000114554	synonymous SNV	K1861K	FALSE	0.0494205	5081.81	PASS	FALSE	1.83352	15.19	3	3:126751667:A:G	126751667	A	rs149838873	9904	-0.0422814	0.1854	0.9586	0.6666	1.379	0.8196	0.007118	0.0386	0.2647	1.03935	0.618722	1.74595	0.884	Keep	-0.09626	0.3574	0.908228	0.450814	1.82979	0.7877	-0.1831	0.394	0.832685	0.384658	1.80255	0.6421	0.03868	0.2095	1.03944	0.689354	1.56737	0.8535	-0.09292	0.2613	0.911266	0.546074	1.52074	0.7221
AKAP9	ENSG00000127914	nonsynonymous SNV	S2198P	FALSE	0.899387	92482.2	PASS	FALSE	2.03192	16.42	7	7:91700267:C:T	91700267	C	rs76177450	9904	0.0601539	0.265	1.062	0.632	1.786	0.8196	0.003382	0.3855	0.4055	1.47035	0.664115	3.25437	0.3418	Keep	-0.3669	0.4505	0.692879	0.286505	1.67565	0.4155	0.1926	0.613	1.2124	0.364583	4.03094	0.7533	0.04694	0.2933	1.04806	0.589842	1.86228	0.8729	-0.1899	0.3598	0.827042	0.408526	1.67414	0.5976
RELN	ENSG00000189056	synonymous SNV	G2028G	FALSE	0.628583	64635.9	PASS	FALSE	-0.195249	1.123	7	7:103191732:A:G	103191732	A	rs114019779	9904	0.0449734	0.1954	1.046	0.7129	1.533	0.8196	0.00626	-0.204	0.3138	0.815462	0.440872	1.50833	0.5156	Keep	-0.01366	0.3078	0.986433	0.539561	1.80345	0.9646	0.6941	0.4445	2.00191	0.837696	4.78267	0.1184	-0.1308	0.2189	0.877393	0.571323	1.3473	0.55	0.2133	0.2491	1.23776	0.759648	2.01698	0.3918
PLBD2	ENSG00000151176	nonsynonymous SNV	D52G	FALSE	0.0136345	1402.01	PASS	FALSE	-0.001203	2.574	12	12:113796560:A:G	113796560	G	rs200189038	9822	0.0459289	0.2003	1.047	0.7069	1.55	0.8196	0.005396	0.2519	0.3651	1.28647	0.628889	2.63162	0.4903	Keep	-0.2701	0.3158	0.763303	0.411067	1.41737	0.3923	0.2932	0.4122	1.34071	0.59762	3.00717	0.477	-0.1002	0.2317	0.904656	0.574417	1.42461	0.6653	-0.08226	0.2447	0.921032	0.570125	1.48795	0.7368
C14orf80	ENSG00000185347	nonsynonymous SNV	R474W	FALSE	0.602006	61903.1	PASS	FALSE	4.06612	23.7	14	14:105965215:C:T	105965215	T	rs117715376	9904	0.0525925	0.2314	1.054	0.6698	1.659	0.8196	0.004443	0.7115	0.3895	2.03704	0.949348	4.37104	0.06777	Keep	-0.3595	0.3699	0.698025	0.337902	1.44123	0.3311	-0.4808	0.5584	0.618289	0.207008	1.84725	0.3893	0.1529	0.2558	1.16521	0.705816	1.9238	0.5499	-0.3813	0.3075	0.682973	0.373813	1.2477	0.2149
TIMM22	ENSG00000177370	synonymous SNV	T15T	FALSE	0.0755377	7767.39	PASS	FALSE	-0.782356	0.047	17	17:900427:A:G	900427	G	rs143321619	9904	0.0401818	0.1742	1.041	0.7395	1.464	0.8196	0.007724	0.07607	0.2933	1.07904	0.607198	1.91746	0.7954	Keep	0.08867	0.2651	1.09272	0.649924	1.83712	0.738	-0.3083	0.3915	0.734695	0.340957	1.58249	0.431	0.05603	0.196	1.05763	0.720291	1.55302	0.775	-0.03172	0.2191	0.968778	0.630527	1.48855	0.8849
ZNF281	ENSG00000162702	frameshift insertion	P92fs	FALSE	0.000137606	14.1497	PASS	FALSE	.	.	1	1:200378558:A:AG	200378558	AG	.	9889	-0.068493	0.3005	0.9338	0.5182	1.683	0.8196	0.00273	0.2047	0.4468	1.22716	0.511197	2.94763	0.6468	Keep	-0.9736	1.123	0.377721	0.0417941	3.41439	0.386	-0.08424	0.4769	0.919211	0.360956	2.34082	0.8598	0.09782	0.3883	1.10276	0.515149	2.3608	0.8011	-0.1307	0.415	0.877481	0.38903	1.97921	0.7528
HECTD1	ENSG00000092148	synonymous SNV	S1443S	FALSE	0.458564	47153.3	PASS	FALSE	-0.39516	0.397	14	14:31598248:A:G	31598248	G	rs17097743	9904	-0.0105555	0.0462	0.9895	0.9038	1.083	0.8196	0.1252	-0.06188	0.07159	0.939996	0.816932	1.08159	0.3873	Remove	-0.1323	0.07739	0.876078	0.752767	1.01953	0.08724	0.2945	0.1012	1.34245	1.10087	1.63706	0.003621	-0.0921	0.05209	0.912014	0.823493	1.01004	0.07704	0.01403	0.06065	1.01413	0.900415	1.14214	0.8171
NGRN	ENSG00000182768	nonsynonymous SNV	E97Q	FALSE	0.00396056	407.256	PASS	FALSE	5.72122	26.9	15	15:90814433:C:G	90814433	C	rs117040512	9904	0.0620354	0.2737	1.064	0.6225	1.82	0.8196	0.00313	0.3956	0.525	1.48528	0.530837	4.15786	0.4511	Remove	0.05483	0.3546	1.05636	0.527187	2.11658	0.8771	-0.6019	0.7765	0.54777	0.119552	2.50954	0.4383	0.09222	0.2922	1.09661	0.618474	1.9443	0.7523	-0.1277	0.3231	0.880117	0.467199	1.65781	0.6926
IGFLR1	ENSG00000126246	synonymous SNV	L332L	FALSE	0.164646	16930.2	PASS	FALSE	0.927961	10.24	19	19:36230253:A:G	36230253	A	rs146605655	9904	-0.0866478	0.38	0.917	0.4354	1.931	0.8196	0.001616	0.03267	0.6588	1.03321	0.283938	3.75843	0.9604	Remove	0.239	0.6969	1.26998	0.324004	4.97786	0.7316	-0.6265	0.6416	0.534459	0.151981	1.87968	0.3289	0.1246	0.4808	1.1327	0.441446	2.90665	0.7955	-0.1374	0.4658	0.871622	0.349938	2.17168	0.768
ZNF470	ENSG00000197016	synonymous SNV	D27D	FALSE	0.309602	31835.8	PASS	FALSE	0.166735	4.325	19	19:57085783:C:T	57085783	C	rs145150598	9904	-0.0404054	0.1775	0.9604	0.6782	1.36	0.8197	0.007623	-0.2446	0.2635	0.783018	0.467199	1.31232	0.3533	Keep	0.05006	0.303	1.05133	0.580538	1.90389	0.8688	0.1654	0.3973	1.17986	0.541561	2.57024	0.6772	-0.09521	0.1978	0.909182	0.617053	1.33964	0.6302	0.1157	0.24	1.12266	0.701454	1.79679	0.6297
TRPA1	ENSG00000104321	nonsynonymous SNV	V299M	FALSE	0.725258	74576.8	PASS	FALSE	0.771752	9.288	8	8:72973909:C:T	72973909	T	rs35703015	9904	0.0295588	0.1288	1.03	0.8	1.326	0.8197	0.01434	0.2729	0.2125	1.31377	0.866234	1.99252	0.199	Keep	0.0344	0.2276	1.035	0.662523	1.61688	0.8799	-0.3977	0.2562	0.671864	0.40661	1.11027	0.1207	0.1628	0.1528	1.1768	0.872145	1.58772	0.2869	-0.1461	0.1676	0.864071	0.622196	1.19997	0.3833
ARMS2	ENSG00000254636	nonsynonymous SNV	A69S	FALSE	0.0864943	8894.04	PASS	FALSE	1.37216	12.64	10	10:124214448:G:T	124214448	T	rs10490924	9904	-0.00853633	0.03759	0.9915	0.921	1.067	0.8197	0.2137	0.0154	0.05931	1.01552	0.904023	1.14077	0.7951	Keep	-0.02347	0.0628	0.976803	0.863639	1.10474	0.7086	-0.04389	0.07901	0.957059	0.819714	1.11739	0.5785	-0.007842	0.04287	0.992189	0.912224	1.07916	0.8549	-0.02882	0.04883	0.971591	0.882938	1.06918	0.555
UMODL1	ENSG00000177398	nonsynonymous SNV	V173I	FALSE	0.0566006	5820.13	PASS	FALSE	4.21843	23.9	21	21:43505436:A:G	43505436	A	rs73371577	9904	0.0246926	0.1089	1.025	0.8281	1.269	0.8197	0.02029	0.07962	0.1608	1.08288	0.790097	1.48409	0.6205	Keep	0.1219	0.1905	1.12964	0.777711	1.64083	0.5223	-0.2209	0.2479	0.801797	0.493269	1.30343	0.3729	0.1122	0.1223	1.11874	0.880293	1.42162	0.3589	-0.04134	0.1502	0.959503	0.714838	1.28788	0.7831
CNBP	ENSG00000169714	nonsynonymous SNV	T21A	FALSE	0.861493	88585.6	PASS	FALSE	1.61773	13.95	3	3:128890540:C:T	128890540	C	rs140065732	9904	-0.084578	0.3713	0.9189	0.4438	1.902	0.8198	0.001716	0.7392	0.6741	2.09426	0.55878	7.84597	0.2728	Keep	-0.336	0.6146	0.714623	0.214167	2.38333	0.5845	-1.394	0.9473	0.248081	0.0387355	1.58788	0.1411	0.2096	0.4259	1.23318	0.535154	2.84056	0.6226	-0.6905	0.4991	0.501325	0.188435	1.33336	0.1665
UST	ENSG00000111962	nonsynonymous SNV	P71L	FALSE	0.865224	88969.3	PASS	FALSE	4.96724	25.1	6	6:149068778:C:T	149068778	T	rs45490997	9904	0.0353671	0.154	1.036	0.7659	1.4	0.8198	0.009945	0.3306	0.2534	1.3918	0.847046	2.28691	0.1919	Keep	-0.3267	0.2543	0.7213	0.438191	1.18732	0.1989	0.06572	0.3279	1.06793	0.561581	2.03094	0.8412	0.01639	0.1739	1.01653	0.722961	1.42932	0.9249	-0.1737	0.1989	0.840549	0.569156	1.24123	0.3824
WNT16	ENSG00000002745	synonymous SNV	T100T	FALSE	0.696658	71636	PASS	FALSE	2.14999	17.18	7	7:120969825:A:C	120969825	A	rs17143291	9900	0.0401818	0.1771	1.041	0.7359	1.473	0.8198	0.007475	0.01422	0.2954	1.01432	0.568531	1.80959	0.9616	Keep	0.3402	0.3177	1.40523	0.753897	2.61928	0.2843	-0.1663	0.3239	0.846792	0.448835	1.59744	0.6075	0.1342	0.2159	1.14362	0.749087	1.74595	0.5342	0.09937	0.223	1.10447	0.713481	1.70984	0.6558
IARS	ENSG00000196305	nonsynonymous SNV	S136N	FALSE	0.72779	74837.2	PASS	FALSE	1.37786	12.67	9	9:95048890:C:T	95048890	T	rs140259231	9904	0.10436	0.4576	1.11	0.4527	2.721	0.8198	0.00106	0.4949	0.6635	1.64033	0.446909	6.01947	0.4557	Keep	0.04722	0.7714	1.04835	0.231078	4.75406	0.9512	-0.9943	1.327	0.369982	0.0274882	4.98284	0.4535	0.3273	0.4911	1.38722	0.52983	3.63279	0.5051	-0.2536	0.6644	0.776002	0.210978	2.85479	0.7027
ZNF600	ENSG00000189190	nonsynonymous SNV	Y156H	FALSE	0.634714	65266.4	PASS	FALSE	-1.43213	0.003	19	19:53270543:A:G	53270543	G	rs75493853	9904	-0.111602	0.4899	0.8944	0.3424	2.336	0.8198	0.00101	-0.8247	0.7019	0.438366	0.110803	1.73516	0.24	Keep	0.3509	0.9575	1.42035	0.217404	9.28128	0.714	0.1692	0.9823	1.18436	0.172734	8.11732	0.8633	-0.3354	0.5711	0.715052	0.2334	2.19022	0.557	0.2609	0.6687	1.2981	0.349938	4.81627	0.6964
CHEK2	ENSG00000183765	nonsynonymous SNV	I200T	FALSE	0.133864	13764.9	PASS	FALSE	2.75982	21.1	22	22:29121087:A:G	29121087	G	rs17879961	9904	0.0620354	0.2735	1.064	0.6227	1.819	0.8198	0.00313	1.826	0.6532	6.209	1.72513	22.3315	0.005193	Keep	-0.5973	0.4037	0.550295	0.249325	1.2141	0.139	-0.7123	0.6951	0.490515	0.125556	1.91554	0.3054	0.1796	0.2991	1.19674	0.665844	2.15071	0.5483	-0.6821	0.3436	0.505554	0.257689	0.991267	0.04709
CHURC1;CHURC1-FNTB	ENSG00000125954;ENSG00000257365;ENSG00000258289	nonsynonymous SNV	C57F	FALSE	0.399885	41119.4	PASS	FALSE	6.81722	32	14	14:65390758:G:T	65390758	T	rs150184552	9904	-0.0898153	0.3944	0.9141	0.422	1.98	0.8198	0.001464	-0.008922	0.7181	0.991118	0.242683	4.0471	0.9901	Keep	0.336	0.5852	1.39934	0.444369	4.40614	0.5659	-1.117	0.8818	0.32726	0.0581343	1.84264	0.2052	0.1168	0.455	1.12389	0.460704	2.74012	0.7975	-0.1773	0.4719	0.837528	0.332206	2.11193	0.7071
UMODL1	ENSG00000177398	nonsynonymous SNV	V1184M	FALSE	0.120435	12384.1	PASS	FALSE	6.06363	28.1	21	21:43546473:A:G	43546473	A	rs188500785	9904	-0.101147	0.4441	0.9038	0.3785	2.158	0.8198	0.001212	0.916	1.118	2.49927	0.279431	22.3539	0.4125	Keep	-0.621	0.8868	0.537407	0.0945147	3.05567	0.4838	-0.2601	0.6864	0.770974	0.20089	2.95944	0.7048	0.0314	0.5935	1.0319	0.322388	3.30356	0.9578	-0.3548	0.5253	0.701314	0.250574	1.96364	0.4995
PUM3	ENSG00000080608	synonymous SNV	H497H	FALSE	0.12351	12700.3	PASS	FALSE	.	.	9	9:2811505:A:G	2811505	G	rs2270888	9904	0.00697561	0.0307	1.007	0.9482	1.069	0.8198	0.4955	0.01473	0.04782	1.01484	0.924049	1.1146	0.7581	Remove	0.01838	0.05187	1.01855	0.920093	1.1275	0.723	-0.0213	0.06504	0.978925	0.861741	1.11204	0.7433	0.018	0.03491	1.01816	0.95082	1.09028	0.6061	0.005933	0.04028	1.00595	0.929592	1.08858	0.8829
ZNF600	ENSG00000189190	nonsynonymous SNV	H94Y	FALSE	0.634714	65266.4	PASS	FALSE	3.02409	22.3	19	19:53270729:A:G	53270729	A	rs74752901	9904	-0.111602	0.4899	0.8944	0.3424	2.336	0.8198	0.00101	-0.8247	0.7019	0.438366	0.110803	1.73516	0.24	Remove	0.3509	0.9575	1.42035	0.217404	9.28128	0.714	0.1692	0.9823	1.18436	0.172734	8.11732	0.8633	-0.3354	0.5711	0.715052	0.2334	2.19022	0.557	0.2609	0.6687	1.2981	0.349938	4.81627	0.6964
ZNF600	ENSG00000189190	nonsynonymous SNV	T13R	FALSE	0.634714	65266.4	PASS	FALSE	-0.83977	0.035	19	19:53270971:C:G	53270971	C	rs7252128	9904	-0.111602	0.4899	0.8944	0.3424	2.336	0.8198	0.00101	-0.8247	0.7019	0.438366	0.110803	1.73516	0.24	Remove	0.3509	0.9575	1.42035	0.217404	9.28128	0.714	0.1692	0.9823	1.18436	0.172734	8.11732	0.8633	-0.3354	0.5711	0.715052	0.2334	2.19022	0.557	0.2609	0.6687	1.2981	0.349938	4.81627	0.6964
OR5B3	ENSG00000172769	nonsynonymous SNV	M57I	FALSE	0.340419	35004.6	PASS	FALSE	4.59919	24.4	11	11:58170712:C:T	58170712	T	rs138976101	9904	-0.0494004	0.2169	0.9518	0.6222	1.456	0.8198	0.005149	-0.07483	0.3022	0.927901	0.513195	1.67766	0.8044	Remove	0.2663	0.3979	1.30513	0.598338	2.84624	0.5034	-0.4458	0.5258	0.640312	0.22855	1.79445	0.3965	0.09386	0.2401	1.09841	0.686053	1.75857	0.6959	-0.04727	0.3133	0.95383	0.51618	1.76262	0.8801
CNOT1	ENSG00000125107	synonymous SNV	F1543F	FALSE	9.18943e-173	9.44931e-168	FAIL	FALSE	-0.107321	1.676	16	16:58577316:A:G	58577316	G	rs201890659	9725	-0.0173496	0.07618	0.9828	0.8465	1.141	0.8198	0.04766	0.2655	0.2613	1.30408	0.781453	2.17624	0.3095	Keep	-0.1037	0.1169	0.901496	0.716914	1.13372	0.3752	0.008132	0.1101	1.00817	0.812532	1.25095	0.9411	-0.2272	0.1053	0.796761	0.648171	0.979356	0.03092	0.01615	0.07834	1.01628	0.871622	1.18495	0.8367
CCNYL1	ENSG00000163249	synonymous SNV	A288A	FALSE	0.96819	99557	PASS	FALSE	1.61966	13.96	2	2:208615738:C:T	208615738	T	rs61729929	9904	-0.0906909	0.398	0.9133	0.4186	1.993	0.8199	0.001363	-0.11	0.7206	0.895834	0.218275	3.67664	0.8787	Keep	0.3931	0.7772	1.48157	0.323033	6.79373	0.6131	-0.5515	0.7524	0.576085	0.131862	2.51733	0.4636	0.03978	0.5214	1.04058	0.374486	2.89215	0.9392	-0.03321	0.4974	0.967335	0.364948	2.56408	0.9468
WDR6	ENSG00000178252	nonsynonymous SNV	G53V	FALSE	0.327405	33666.4	PASS	FALSE	4.7667	24.7	3	3:49044932:G:T	49044932	T	rs62262472	9904	0.0440169	0.1948	1.045	0.7136	1.531	0.8199	0.006311	-0.1073	0.3076	0.898256	0.491546	1.64165	0.7273	Keep	0.4126	0.3353	1.51074	0.783096	2.91538	0.2185	-0.2424	0.3858	0.784742	0.368358	1.67163	0.5298	0.1594	0.2273	1.17281	0.751187	1.83107	0.4831	0.1283	0.2508	1.13689	0.695447	1.85874	0.6089
PPID	ENSG00000171497	synonymous SNV	D359D	FALSE	0.505483	51977.8	PASS	FALSE	0.971713	10.5	4	4:159630924:A:G	159630924	G	rs61748170	9904	0.0620354	0.2744	1.064	0.6216	1.823	0.8199	0.003181	0.3344	0.4516	1.3971	0.576488	3.38719	0.4591	Keep	-0.3198	0.4491	0.726294	0.301194	1.7512	0.4764	0.1201	0.59	1.12761	0.354871	3.58228	0.8387	-0.01048	0.3095	0.989575	0.539453	1.81521	0.973	-0.1396	0.3567	0.869706	0.432315	1.7498	0.6955
ABLIM3	ENSG00000173210	nonsynonymous SNV	S357T	FALSE	0.402148	41352.1	PASS	FALSE	2.04073	16.47	5	5:148618835:A:T	148618835	A	rs114548064	9904	0.0305292	0.1339	1.031	0.793	1.34	0.8199	0.01328	-0.08056	0.2143	0.9226	0.606106	1.40439	0.7071	Keep	0.08766	0.2347	1.09162	0.689147	1.7291	0.7088	0.07127	0.2608	1.07387	0.644036	1.79051	0.7847	-0.01105	0.1575	0.989011	0.726367	1.34662	0.9441	0.1319	0.172	1.14099	0.814403	1.59855	0.4432
C5	ENSG00000106804	synonymous SNV	D1595D	FALSE	0.929144	95542.1	PASS	FALSE	0.186287	4.534	9	9:123716124:A:G	123716124	A	rs79033710	9904	0.112435	0.494	1.119	0.425	2.947	0.8199	0.00101	0.2761	0.8408	1.31798	0.253599	6.8483	0.7426	Keep	0.686	0.9168	1.98576	0.32923	11.9771	0.4543	-0.8997	1.183	0.406692	0.039995	4.13712	0.4471	0.4968	0.6155	1.64345	0.491841	5.49039	0.4196	-0.1048	0.6666	0.900505	0.243899	3.32676	0.875
OGDHL	ENSG00000197444	synonymous SNV	L188L	FALSE	0.403774	41519.3	PASS	FALSE	1.37691	12.67	10	10:50960209:A:G	50960209	A	rs1258184	9904	-0.00692392	0.03044	0.9931	0.9356	1.054	0.8199	0.481	-0.04446	0.04724	0.956514	0.87197	1.04931	0.3466	Keep	-0.02814	0.05102	0.972252	0.879765	1.07449	0.5812	0.09786	0.06543	1.10281	0.970067	1.2537	0.1348	-0.03983	0.03445	0.960953	0.898166	1.02807	0.2475	0.0153	0.03998	1.01542	0.938897	1.09818	0.702
SUSD6	ENSG00000100647	synonymous SNV	G208G	FALSE	0.464031	47715.4	PASS	FALSE	-0.327926	0.573	14	14:70175559:A:G	70175559	A	rs143320452	9904	-0.102143	0.4484	0.9029	0.3749	2.174	0.8199	0.001111	-0.7549	0.6479	0.470058	0.131994	1.67347	0.2439	Keep	0.47	1.292	1.59999	0.127072	20.1459	0.7161	0.7082	0.7625	2.03033	0.455482	9.05213	0.3531	-0.3907	0.5691	0.676583	0.221795	2.06432	0.4924	0.4937	0.6407	1.63837	0.466732	5.74885	0.4409
OR4E1;LINC02332	ENSG00000211873	unknown	NA	FALSE	0.908218	93390.3	PASS	FALSE	.	.	14	14:22997524:A:G	22997524	A	rs227024	9904	-0.00722605	0.03155	0.9928	0.9333	1.056	0.8199	0.3786	-0.06112	0.04917	0.94071	0.854277	1.03589	0.2139	Keep	0.02962	0.05383	1.03006	0.926918	1.14465	0.5821	0.02057	0.06591	1.02078	0.897089	1.1616	0.755	-0.01686	0.03605	0.983281	0.91621	1.05526	0.64	0.02692	0.04139	1.02729	0.947233	1.11405	0.5154
ZBP1	ENSG00000124256	nonsynonymous SNV	G224S	FALSE	0.953621	98059	PASS	FALSE	0.946977	10.35	20	20:56188219:C:T	56188219	T	rs41304401	9904	-0.0369752	0.1624	0.9637	0.7009	1.325	0.8199	0.009087	0.1153	0.2595	1.12221	0.674759	1.86638	0.657	Keep	-0.06885	0.2846	0.933467	0.534406	1.63052	0.8088	-0.168	0.3245	0.845354	0.447535	1.59664	0.6045	0.002299	0.1901	1.0023	0.690527	1.45485	0.9904	-0.0949	0.2122	0.909464	0.599955	1.37864	0.6548
FZD5	ENSG00000163251	synonymous SNV	L456L	FALSE	0.96819	99557	PASS	FALSE	0.543311	7.754	2	2:208632096:A:G	208632096	A	rs141749213	9904	-0.0906909	0.398	0.9133	0.4186	1.993	0.8199	0.001363	-0.11	0.7206	0.895834	0.218275	3.67664	0.8787	Remove	0.3931	0.7772	1.48157	0.323033	6.79373	0.6131	-0.5515	0.7524	0.576085	0.131862	2.51733	0.4636	0.03978	0.5214	1.04058	0.374486	2.89215	0.9392	-0.03321	0.4974	0.967335	0.364948	2.56408	0.9468
HSPA4	ENSG00000170606	synonymous SNV	V198V	FALSE	0.98342	101123	PASS	FALSE	0.268099	5.379	5	5:132409749:A:C	132409749	C	rs115939709	9904	-0.0843603	0.3705	0.9191	0.4447	1.9	0.82	0.001716	0.472	0.6154	1.6032	0.479889	5.35484	0.4431	Keep	-0.4231	0.7469	0.655013	0.151526	2.83205	0.5711	-0.6328	0.7265	0.531103	0.127837	2.20582	0.3837	0.1173	0.4465	1.12446	0.468743	2.6977	0.7927	-0.4915	0.5206	0.611708	0.220469	1.69706	0.3451
TFR2	ENSG00000106327	synonymous SNV	S695S	FALSE	0.670558	68952.2	PASS	FALSE	0.945465	10.34	7	7:100224437:C:G	100224437	G	rs150303632	9902	-0.036664	0.1612	0.964	0.7029	1.322	0.82	0.008938	0.04351	0.2676	1.04447	0.618165	1.76473	0.8708	Keep	-0.1454	0.2695	0.864676	0.509921	1.46638	0.5896	0.01234	0.3126	1.01242	0.548592	1.86843	0.9685	-0.06959	0.1887	0.932776	0.644359	1.35026	0.7123	-0.06213	0.2028	0.939761	0.631599	1.39836	0.7593
PITRM1	ENSG00000107959	nonsynonymous SNV	G1018S	FALSE	0.432498	44472.9	PASS	FALSE	2.95897	22.1	10	10:3180288:C:T	3180288	T	rs35779348	9904	-0.0193867	0.08502	0.9808	0.8303	1.159	0.82	0.03362	-0.0288	0.1297	0.971611	0.753444	1.25295	0.8243	Keep	-0.1975	0.1418	0.82078	0.621636	1.08367	0.1635	0.3612	0.1981	1.43505	0.973293	2.11573	0.06825	-0.1112	0.09487	0.89476	0.74297	1.07761	0.2412	-0.0224	0.1127	0.977849	0.783958	1.21969	0.8425
EFS	ENSG00000100842	synonymous SNV	L35L	FALSE	0.0492337	5062.6	PASS	FALSE	0.900623	10.08	14	14:23829958:A:G	23829958	A	rs2231800	9904	-0.0159262	0.06988	0.9842	0.8582	1.129	0.82	0.05185	0.06456	0.1058	1.06669	0.866927	1.31246	0.5418	Keep	-0.0842	0.119	0.919247	0.728039	1.16067	0.4791	-0.1032	0.1557	0.901947	0.664779	1.22385	0.5076	0.009574	0.07807	1.00962	0.866407	1.17657	0.9024	-0.09405	0.09405	0.910237	0.756994	1.09447	0.3173
INF2	ENSG00000203485	synonymous SNV	P1023P	FALSE	0.0678021	6971.96	PASS	FALSE	1.36479	12.61	14	14:105180568:C:T	105180568	T	rs75382114	9883	-0.0406137	0.1784	0.9602	0.6768	1.362	0.82	0.007184	-0.04435	0.3065	0.956619	0.524663	1.74421	0.8849	Keep	0.5327	0.3074	1.70353	0.93258	3.11117	0.08312	-0.6301	0.3367	0.532539	0.275271	1.03039	0.06134	0.1895	0.2163	1.20865	0.791045	1.8467	0.3809	0.01543	0.221	1.01555	0.658494	1.56612	0.9443
HNRNPM	ENSG00000099783	synonymous SNV	G695G	FALSE	0.248191	25521	PASS	FALSE	.	.	19	19:8553630:C:T	8553630	C	rs6992	9904	-0.0196926	0.08658	0.9805	0.8275	1.162	0.82	0.03282	0.07554	0.1355	1.07847	0.826876	1.40663	0.5773	Keep	-0.06263	0.1462	0.939291	0.705252	1.25107	0.6685	-0.1629	0.1872	0.849676	0.588664	1.22642	0.3843	0.006282	0.09867	1.0063	0.829361	1.22104	0.9492	-0.09689	0.1144	0.907656	0.725423	1.13576	0.3969
CHERP	ENSG00000085872	nonsynonymous SNV	L328F	FALSE	0.0734616	7553.91	PASS	FALSE	4.7859	24.7	19	19:16640639:A:G	16640639	A	rs183319111	9904	0.0971267	0.4249	1.102	0.479	2.533	0.82	0.001262	0.06879	0.5754	1.07121	0.346802	3.31017	0.9048	Keep	0.5664	0.6623	1.76191	0.48109	6.44948	0.3925	NA	NA	NA	NA	NA	NA	0.2748	0.4331	1.31627	0.563212	3.07714	0.5258	0.1359	0.6289	1.14557	0.333871	3.92749	0.829
ZNF30	ENSG00000168661	nonsynonymous SNV	Y401C	FALSE	0.0913178	9390.02	PASS	FALSE	3.68419	23.3	19	19:35435069:A:G	35435069	G	rs765746	9904	-0.00914166	0.04029	0.9909	0.9156	1.072	0.82	0.1759	-0.07904	0.06292	0.924003	0.816768	1.04529	0.2091	Keep	0.1216	0.06725	1.1293	0.989822	1.2884	0.07064	-0.08906	0.08594	0.914791	0.772982	1.08262	0.3001	0.007864	0.04572	1.0079	0.921502	1.10239	0.8634	0.03645	0.05267	1.03712	0.935392	1.14993	0.4889
ZNF780B	ENSG00000128000	nonsynonymous SNV	H439L	FALSE	0.421136	43304.6	PASS	FALSE	4.42021	24.2	19	19:40541450:A:T	40541450	A	rs200251305	9904	0.0907544	0.3968	1.095	0.5029	2.382	0.82	0.001414	-0.2997	0.6362	0.74104	0.212886	2.57848	0.6376	Keep	0.4559	0.7657	1.57759	0.351692	7.07806	0.5516	0.4201	0.7463	1.52211	0.352396	6.57319	0.5735	0.006243	0.485	1.00626	0.388913	2.60361	0.9897	0.4745	0.5285	1.60721	0.57041	4.52673	0.3693
CFAP45	ENSG00000213085	nonsynonymous SNV	E291G	FALSE	0.639465	65754.9	PASS	FALSE	4.83407	24.8	1	1:159854251:C:T	159854251	C	rs16842789	9904	0.0129162	0.0587	1.013	0.9033	1.137	0.82	0.07224	-0.02525	0.09197	0.975066	0.81424	1.16766	0.7836	Keep	0.01416	0.0992	1.01426	0.83502	1.23195	0.8865	0.06823	0.1223	1.07061	0.842316	1.3607	0.5771	-0.006469	0.06702	0.993552	0.871273	1.13304	0.9231	0.03812	0.07645	1.03886	0.894313	1.20683	0.618
OR11G2	ENSG00000196832	synonymous SNV	I99I	FALSE	0.741625	76259.8	PASS	FALSE	.	.	14	14:20665790:A:T	20665790	T	rs4981822	9904	0.00697561	0.03061	1.007	0.9484	1.069	0.82	0.4813	-0.03822	0.04748	0.962501	0.876955	1.05637	0.4208	Keep	0.07656	0.05181	1.07957	0.975329	1.19494	0.1395	-0.02848	0.06524	0.971922	0.855303	1.10449	0.6625	0.01406	0.03477	1.01416	0.947347	1.08568	0.6859	0.03908	0.04029	1.03985	0.960905	1.12524	0.332
CES3	ENSG00000172828	nonsynonymous SNV	Y160H	FALSE	0.143035	14708	PASS	FALSE	-0.111576	1.645	16	16:66997756:C:T	66997756	C	rs71647892	9904	-0.0358345	0.1574	0.9648	0.7086	1.314	0.82	0.009542	-0.009744	0.2389	0.990303	0.620022	1.5817	0.9675	Keep	-0.2212	0.2864	0.801556	0.457261	1.40509	0.4399	0.08216	0.3197	1.08563	0.580132	2.03155	0.7972	-0.06513	0.1809	0.936946	0.65731	1.33563	0.7188	-0.04488	0.2108	0.956112	0.632611	1.44513	0.8314
ZCWPW1	ENSG00000078487	synonymous SNV	Y27Y	FALSE	0.362797	37305.7	PASS	FALSE	-1.27218	0.005	7	7:100017454:A:G	100017454	A	rs7783159	9904	0.00895974	0.03869	1.009	0.9352	1.088	0.82	0.1939	-0.0002303	0.06014	0.99977	0.888607	1.12479	0.9969	Remove	0.01655	0.06624	1.01669	0.892883	1.15766	0.8027	0.02384	0.08057	1.02413	0.874503	1.19937	0.7673	0.008022	0.04426	1.00805	0.924299	1.09941	0.8562	0.02065	0.05081	1.02086	0.924105	1.12772	0.6844
IFIT3	ENSG00000119917	synonymous SNV	P415P	FALSE	0.960296	98745.3	PASS	FALSE	-0.566081	0.151	10	10:91099657:A:G	91099657	G	rs17119665	9904	0.0266419	0.119	1.027	0.8138	1.297	0.82	0.01691	0.07303	0.1889	1.07576	0.742895	1.55768	0.699	Remove	-0.05475	0.2052	0.946722	0.63318	1.41552	0.7897	-0.02581	0.2415	0.97452	0.607016	1.56455	0.9149	0.01554	0.1374	1.01566	0.775847	1.3295	0.9099	-0.03264	0.1552	0.967887	0.71398	1.31206	0.8334
MYH3	ENSG00000109063	synonymous SNV	T972T	FALSE	0.457798	47074.5	PASS	FALSE	.	.	17	17:10542886:C:T	10542886	T	rs2285472	9904	-0.00783058	0.03446	0.9922	0.9274	1.062	0.82	0.2694	-0.05385	0.05463	0.947574	0.851377	1.05467	0.3243	Remove	0.02274	0.05785	1.023	0.913337	1.1458	0.6943	0.0108	0.07095	1.01086	0.879589	1.1616	0.879	-0.01965	0.03949	0.980542	0.907511	1.05945	0.6187	0.01834	0.04458	1.01851	0.93328	1.11149	0.6809
ZNF568	ENSG00000198453	synonymous SNV	T469T	FALSE	0.154189	15854.9	PASS	FALSE	.	.	19	19:37441462:C:T	37441462	T	rs546589	9903	-0.00702461	0.03096	0.993	0.9345	1.055	0.82	0.4304	0.05678	0.04795	1.05842	0.963483	1.16276	0.2363	Remove	-0.06395	0.05258	0.938052	0.8462	1.0399	0.224	-0.05069	0.06573	0.950573	0.835688	1.08127	0.4406	-0.006251	0.03515	0.993768	0.927614	1.06463	0.8588	-0.05126	0.04079	0.950032	0.877042	1.0291	0.2088
PRRC2B	ENSG00000130723	synonymous SNV	K1418K	FALSE	0.373038	38358.7	PASS	FALSE	0.936045	10.29	9	9:134351770:A:G	134351770	A	rs78591540	9904	-0.0100503	0.04412	0.99	0.908	1.079	0.82	0.1414	0.01539	0.06851	1.01551	0.887897	1.16149	0.8222	Remove	-0.08156	0.07522	0.921677	0.795329	1.06808	0.2782	0.04557	0.09337	1.04662	0.871622	1.25684	0.6255	-0.0226	0.0502	0.977653	0.886034	1.07874	0.6526	-0.02831	0.05797	0.972087	0.867708	1.08904	0.6253
KRTAP10-2	ENSG00000205445	nonframeshift deletion	p.190_194del	FALSE	0.874837	89957.8	PASS	FALSE	.	.	21	21:45970759:A:ACTTGCAGCAGACAGG	45970759	A	rs67692969;rs71199610	9904	0.00895974	0.0383	1.009	0.9358	1.087	0.82	0.2001	0.005045	0.05914	1.00506	0.895028	1.12862	0.932	Remove	0.0267	0.06545	1.02706	0.903391	1.16766	0.6834	-0.0187	0.08072	0.981474	0.837864	1.1497	0.8168	0.01579	0.04361	1.01592	0.932702	1.10661	0.7172	0.01233	0.05054	1.01241	0.916925	1.11784	0.8073
TEX15	ENSG00000133863	nonsynonymous SNV	S2740F	FALSE	0.508743	52313.1	PASS	FALSE	1.62276	13.98	8	8:30694432:A:G	30694432	A	rs145972852	9904	-0.0396768	0.1744	0.9611	0.6829	1.353	0.8201	0.007926	-0.003954	0.2526	0.996054	0.607077	1.63428	0.9875	Keep	-0.3146	0.3148	0.730081	0.393884	1.35324	0.3177	0.2133	0.3975	1.23776	0.567906	2.69797	0.5916	-0.09989	0.1943	0.904937	0.618289	1.32445	0.6072	-0.09384	0.242	0.910428	0.566544	1.46302	0.6982
NRG1	ENSG00000157168	nonsynonymous SNV	R253Q	FALSE	0.515057	52962.3	PASS	FALSE	5.39929	26	8	8:32453358:A:G	32453358	A	rs3924999	9904	0.00697561	0.03165	1.007	0.9466	1.072	0.8201	0.3868	-0.01603	0.04888	0.984098	0.894223	1.08305	0.7429	Keep	-0.009257	0.0534	0.990786	0.892347	1.1001	0.8624	0.04997	0.06815	1.05124	0.919799	1.20141	0.4634	-0.007306	0.0358	0.992721	0.925446	1.06489	0.8383	0.01575	0.04176	1.01587	0.936047	1.10251	0.706
RIC1	ENSG00000107036	nonsynonymous SNV	S446Y	FALSE	0.71595	73619.7	PASS	FALSE	2.73934	21	9	9:5747390:A:C	5747390	A	rs41280731	9904	0.0324672	0.1424	1.033	0.7814	1.365	0.8201	0.01202	-0.06213	0.2169	0.939761	0.614283	1.43764	0.7745	Keep	0.1159	0.2287	1.12288	0.7172	1.75804	0.6124	0.1787	0.3321	1.19566	0.623566	2.29263	0.5907	0.01343	0.1572	1.01352	0.744755	1.37933	0.9319	0.1092	0.1887	1.11539	0.770512	1.61446	0.5629
ZNF595	ENSG00000255436	.	NA	FALSE	0.190027	19540.1	PASS	FALSE	0.61474	8.258	4	4:87134:G:T	87134	G	rs10012284	9904	0.0449734	0.1957	1.046	0.7125	1.534	0.8201	0.00621	0.2918	0.3329	1.33884	0.697258	2.57076	0.3807	Keep	-0.2385	0.3597	0.787809	0.389224	1.5944	0.5073	0.06447	0.344	1.06659	0.54346	2.09321	0.8513	0.01262	0.24	1.0127	0.632674	1.62093	0.9581	-0.04437	0.246	0.9566	0.59061	1.5493	0.8569
MAST4	ENSG00000069020	synonymous SNV	S1950S	FALSE	0.360385	37057.7	PASS	FALSE	0.334527	6.023	5	5:66460848:C:T	66460848	T	rs138428386	9904	0.0778865	0.3407	1.081	0.5541	2.107	0.8201	0.002171	-0.03129	0.4879	0.969194	0.372507	2.52162	0.9489	Keep	0.3036	0.6749	1.35473	0.360956	5.0835	0.6528	-0.1678	0.6872	0.845523	0.219808	3.25112	0.8071	0.1285	0.3907	1.13712	0.528771	2.44562	0.7422	0.1455	0.4823	1.15662	0.449419	2.97725	0.7628
GRIN2B	ENSG00000273079	synonymous SNV	I602I	FALSE	0.663468	68223.1	PASS	FALSE	1.3214	12.38	12	12:13761741:A:G	13761741	A	rs1805522	9904	-0.0193867	0.0851	0.9808	0.8302	1.159	0.8201	0.03428	-0.0525	0.1328	0.948854	0.731469	1.23084	0.6925	Remove	-0.02536	0.1396	0.974959	0.741559	1.28184	0.8559	0.1086	0.1895	1.11472	0.768896	1.61591	0.5667	-0.05702	0.09542	0.944575	0.783488	1.13883	0.5501	0.02291	0.1114	1.02317	0.822506	1.27278	0.8371
PLCL2	ENSG00000154822	synonymous SNV	A836A	FALSE	0.209984	21592.3	PASS	FALSE	2.12458	17.01	3	3:17056271:A:G	17056271	A	rs61755446	9904	-0.041343	0.182	0.9595	0.6716	1.371	0.8202	0.007472	-0.0003664	0.2644	0.999634	0.595413	1.67833	0.9989	Keep	-0.2733	0.3352	0.760864	0.394435	1.46771	0.4148	0.2728	0.4004	1.31364	0.599296	2.8806	0.4957	-0.07981	0.2052	0.923292	0.617609	1.3803	0.6973	-0.05133	0.2547	0.949965	0.576604	1.56502	0.8403
DOK3	ENSG00000146094	nonsynonymous SNV	P294R	FALSE	0.340753	35039	PASS	FALSE	1.01699	10.76	5	5:176931594:C:G	176931594	C	rs61749657	9903	-0.015723	0.06932	0.9844	0.8593	1.128	0.8202	0.05337	-0.04053	0.1084	0.96028	0.77639	1.18768	0.7086	Keep	0.04196	0.113	1.04285	0.835688	1.30148	0.7104	-0.09191	0.1549	0.912187	0.673343	1.23578	0.5529	-0.01316	0.07768	0.986926	0.847555	1.14924	0.8654	-0.00319	0.09091	0.996815	0.834102	1.19125	0.972
ATXN1	ENSG00000124788	synonymous SNV	E404E	FALSE	0.707412	72741.7	PASS	FALSE	-1.39628	0.003	6	6:16327330:C:T	16327330	C	rs2075974	9903	-0.00843548	0.03725	0.9916	0.9218	1.067	0.8202	0.207	-0.001277	0.05816	0.998724	0.891099	1.1193	0.9825	Keep	0.006134	0.06273	1.00615	0.889763	1.1378	0.9221	-0.06961	0.07857	0.932758	0.799635	1.08804	0.3756	0.00147	0.04246	1.00147	0.921502	1.08838	0.9724	-0.01508	0.04874	0.985033	0.895297	1.08377	0.7571
AKIRIN2	ENSG00000135334	synonymous SNV	F182F	FALSE	0.817562	84068.3	PASS	FALSE	-0.692372	0.075	6	6:88385633:A:G	88385633	G	rs144580693	9904	-0.103473	0.4551	0.9017	0.3696	2.2	0.8202	0.001111	-0.535	0.6925	0.585669	0.15077	2.27573	0.4398	Keep	1.186	0.8307	3.27396	0.642621	16.6765	0.1534	-2.038	1.247	0.130289	0.0113221	1.49975	0.1021	0.2449	0.507	1.27749	0.472981	3.45216	0.629	0.1724	0.6098	1.18815	0.359515	3.92749	0.7774
NAV2	ENSG00000166833	nonsynonymous SNV	T1878S	FALSE	0.0340199	3498.2	PASS	FALSE	-0.164045	1.3	11	11:20104682:A:T	20104682	T	rs139471930	9904	0.0592119	0.262	1.061	0.6351	1.774	0.8202	0.003332	0.5797	0.3663	1.7855	0.870924	3.66197	0.1135	Keep	-0.9896	0.53	0.371725	0.131598	1.05026	0.06184	0.9455	0.8794	2.5741	0.459278	14.4255	0.2823	0.0307	0.2759	1.03118	0.600496	1.77074	0.9114	-0.5573	0.4211	0.572753	0.250825	1.30735	0.1856
C21orf140	ENSG00000222018	nonsynonymous SNV	E125D	FALSE	0.385205	39609.9	PASS	FALSE	-1.01142	0.015	21	21:35772996:C:G	35772996	G	rs182813268	9904	-0.0564645	0.2485	0.9451	0.5807	1.538	0.8202	0.003837	0.2284	0.3969	1.25659	0.577181	2.73464	0.565	Keep	-0.2851	0.4532	0.751939	0.309437	1.82796	0.5294	-0.2894	0.4754	0.748713	0.294935	1.90085	0.5426	0.05146	0.2904	1.05281	0.59589	1.86004	0.8594	-0.2613	0.3261	0.77005	0.406326	1.45922	0.4229
TARBP1	ENSG00000059588	nonsynonymous SNV	S678G	FALSE	0.360523	37071.8	PASS	FALSE	-0.977644	0.018	1	1:234582651:C:T	234582651	C	rs4920246	9904	-0.00783058	0.03437	0.9922	0.9276	1.061	0.8202	0.2712	0.006294	0.05374	1.00631	0.905716	1.11807	0.9068	Remove	-0.03293	0.05801	0.967606	0.863639	1.08413	0.5703	-0.007521	0.07252	0.992507	0.860966	1.14408	0.9174	-0.01385	0.03915	0.986245	0.913401	1.0649	0.7235	-0.02458	0.04505	0.97572	0.89324	1.06578	0.5854
ABO	ENSG00000175164	.	NA	FALSE	0.570211	58633.6	PASS	FALSE	-0.015401	2.441	9	9:136131437:C:T	136131437	T	rs8176742	9904	0.00796817	0.03535	1.008	0.9406	1.08	0.8202	0.2455	0.03606	0.05464	1.03672	0.931425	1.15396	0.5093	Remove	-0.05544	0.06	0.946069	0.841138	1.06412	0.3554	0.05522	0.07598	1.05677	0.910556	1.22642	0.4674	-0.007174	0.04008	0.992852	0.917851	1.07399	0.8579	-0.001387	0.04665	0.998614	0.911358	1.09423	0.9763
MAN1B1	ENSG00000177239	unknown	NA	FALSE	0.951595	97850.6	PASS	FALSE	0.672763	8.648	9	9:140002187:C:T	140002187	T	rs12000517	9892	0.00697561	0.03194	1.007	0.9462	1.072	0.8202	0.3617	0.07511	0.04976	1.078	0.977829	1.18839	0.1312	Remove	-0.07433	0.05364	0.928365	0.835688	1.03128	0.1658	0.005516	0.06849	1.00553	0.879238	1.14993	0.9358	0.007881	0.03616	1.00791	0.938953	1.08194	0.8275	-0.04272	0.04195	0.95818	0.882585	1.0403	0.3086
MPHOSPH6	ENSG00000135698	synonymous SNV	R5R	FALSE	0.105464	10844.6	PASS	FALSE	.	.	16	16:82203768:G:T	82203768	G	rs2303261	9893	-0.00793137	0.03492	0.9921	0.9265	1.062	0.8202	0.259	0.06425	0.05451	1.06636	0.958304	1.18661	0.2386	Remove	-0.01869	0.05975	0.981484	0.873017	1.10343	0.7544	-0.1339	0.07305	0.874678	0.757979	1.00929	0.06675	0.0245	0.03995	1.0248	0.947612	1.10827	0.5398	-0.05724	0.0459	0.944367	0.863121	1.03327	0.2124
COL6A1	ENSG00000142156	synonymous SNV	G365G	FALSE	0.422907	43486.6	PASS	FALSE	.	.	21	21:47410931:C:T	47410931	T	rs1980982	9904	-0.00692392	0.03068	0.9931	0.9351	1.055	0.8202	0.4537	0.002658	0.04752	1.00266	0.913502	1.10053	0.9554	Remove	-0.02245	0.05157	0.9778	0.883822	1.0818	0.6633	-0.0001727	0.06616	0.999827	0.878183	1.13826	0.9979	-0.003442	0.0347	0.996564	0.931043	1.0667	0.921	-0.0141	0.04043	0.985999	0.910893	1.06731	0.7273
SLC25A12	ENSG00000115840	nonsynonymous SNV	R473Q	FALSE	0.472392	48575.1	PASS	FALSE	5.51811	26.3	2	2:172650165:C:T	172650165	T	rs35565687	9904	0.0168571	0.07333	1.017	0.8807	1.174	0.8203	0.04579	0.04891	0.1163	1.05013	0.836106	1.3189	0.674	Keep	0.04356	0.1204	1.04452	0.824977	1.32247	0.7175	-0.1094	0.1576	0.896372	0.658231	1.22067	0.4875	0.04456	0.0832	1.04557	0.888252	1.23072	0.5922	-0.01452	0.09496	0.985585	0.81824	1.1872	0.8784
OSGEPL1	ENSG00000128694	frameshift insertion	L378fs	FALSE	0.0102646	1055.49	PASS	FALSE	.	.	2	2:190617411:T:TA	190617411	TA	rs568165204	9904	0.0506931	0.2212	1.052	0.6816	1.622	0.8203	0.004695	-0.1688	0.3685	0.844678	0.410245	1.73933	0.6469	Keep	-0.451	0.4058	0.636991	0.287653	1.41086	0.2663	0.7855	0.4294	2.1935	0.945369	5.08859	0.06738	-0.2959	0.2721	0.743862	0.436442	1.26782	0.2768	0.2141	0.2755	1.23875	0.72195	2.1257	0.437
PTEN	ENSG00000171862	synonymous SNV	G44G	FALSE	0.873015	89770.4	PASS	FALSE	2.30692	18.21	10	10:89653834:C:T	89653834	T	rs150651961	9904	-0.0718183	0.316	0.9307	0.501	1.729	0.8203	0.002373	0.3364	0.5112	1.3999	0.514016	3.81141	0.5105	Keep	-0.2564	0.5046	0.773832	0.287941	2.08048	0.6114	-0.5593	0.7138	0.571609	0.14114	2.3159	0.4333	0.02295	0.3509	1.02322	0.514376	2.03542	0.9479	-0.3387	0.407	0.712696	0.321101	1.58249	0.4053
ZKSCAN2	ENSG00000155592	nonsynonymous SNV	R431H	FALSE	0.0717474	7377.64	PASS	FALSE	1.97536	16.06	16	16:25258225:C:T	25258225	T	rs143300766	9904	-0.0955202	0.4202	0.9089	0.3989	2.071	0.8203	0.001363	-0.02995	0.5299	0.970494	0.343695	2.74286	0.9549	Keep	-0.2089	0.8035	0.811476	0.167965	3.91964	0.7948	0.3795	1.417	1.46155	0.0908996	23.5	0.7888	-0.01965	0.4335	0.980542	0.419203	2.29355	0.9638	-0.1723	0.7074	0.841727	0.210346	3.36693	0.8076
TLE2	ENSG00000065717	nonsynonymous SNV	P322L	FALSE	0.269426	27704.5	PASS	FALSE	4.02443	23.6	19	19:3011109:A:G	3011109	A	rs199630903	9904	0.0870947	0.3838	1.091	0.5142	2.315	0.8203	0.001666	-1.063	0.6546	0.345418	0.0957514	1.24595	0.1044	Keep	0.8167	0.6991	2.26302	0.574877	8.90845	0.2428	0.3625	0.6678	1.43692	0.388175	5.31748	0.5872	-0.1703	0.4612	0.843412	0.341639	2.08256	0.7119	0.6735	0.4819	1.96109	0.762616	5.04299	0.1622
LPIN3	ENSG00000132793	nonsynonymous SNV	S226L	FALSE	0.123878	12738.1	PASS	FALSE	7.37539	34	20	20:39978452:C:T	39978452	T	rs141578154	9904	-0.075586	0.3329	0.9272	0.4828	1.781	0.8203	0.001969	0.1889	0.4578	1.20792	0.492382	2.9624	0.6799	Keep	-0.7788	0.8463	0.458956	0.0873353	2.4109	0.3575	-0.05557	0.6648	0.945946	0.256918	3.47989	0.9334	0.01835	0.3856	1.01852	0.478404	2.16864	0.962	-0.3206	0.5023	0.725713	0.271173	1.94255	0.5234
FCRL6	ENSG00000181036	synonymous SNV	D165D	FALSE	0.369256	37969.8	PASS	FALSE	0.606035	8.198	1	1:159778905:C:T	159778905	T	rs148571854	9904	-0.0756938	0.3332	0.9271	0.4825	1.781	0.8203	0.00207	0.00343	0.4503	1.00344	0.415156	2.42541	0.9939	Keep	-1.075	0.7624	0.341298	0.0766121	1.5212	0.1586	0.5078	0.7507	1.66163	0.381517	7.2355	0.4988	-0.1978	0.3726	0.820534	0.395304	1.70318	0.5956	-0.2764	0.5078	0.758509	0.280271	2.05217	0.5863
WNT9A	ENSG00000143816	synonymous SNV	H218H	FALSE	0.809623	83251.9	PASS	FALSE	0.698319	8.816	1	1:228109663:A:G	228109663	A	rs76902368	9904	-0.0425944	0.1874	0.9583	0.6638	1.384	0.8203	0.006714	0.001334	0.2961	1.00133	0.560459	1.78908	0.9964	Keep	-0.06007	0.3072	0.941699	0.515767	1.71944	0.845	-0.2801	0.4056	0.755708	0.341298	1.6733	0.4898	-0.02169	0.2107	0.978544	0.647459	1.4789	0.918	-0.1116	0.2434	0.894402	0.555048	1.44123	0.6467
ABCA13	ENSG00000179869	synonymous SNV	K1498K	FALSE	0.879535	90440.8	PASS	FALSE	0.11301	3.747	7	7:48313757:A:G	48313757	A	rs77190804	9904	-0.0146062	0.06448	0.9855	0.8685	1.118	0.8203	0.05952	-0.08066	0.09945	0.922507	0.759117	1.12109	0.4173	Keep	-0.1592	0.1121	0.852826	0.684546	1.06242	0.1556	0.2538	0.1364	1.28891	0.98666	1.68388	0.06268	-0.09682	0.0736	0.907719	0.785763	1.04856	0.1883	0.01036	0.08512	1.01041	0.855132	1.19387	0.9031
SYNE1	ENSG00000131018	synonymous SNV	E4060E	FALSE	0.630621	64845.5	PASS	FALSE	.	.	6	6:152665261:A:C	152665261	C	rs4645434	9904	-0.00722605	0.03162	0.9928	0.9332	1.056	0.8203	0.3775	-0.01113	0.04886	0.988932	0.898616	1.08831	0.8198	Remove	0.04093	0.05432	1.04178	0.936571	1.15882	0.4511	-0.07515	0.06658	0.927604	0.814159	1.05691	0.259	0.007341	0.03604	1.00737	0.938671	1.08109	0.8386	-0.003871	0.04179	0.996136	0.917796	1.08116	0.9262
FANCA	ENSG00000187741	synonymous SNV	L1269L	FALSE	0.917445	94339	PASS	FALSE	0.672021	8.643	16	16:89807233:C:G	89807233	G	rs11649210	9904	-0.0121738	0.05347	0.9879	0.8896	1.097	0.8203	0.08845	-0.04364	0.0831	0.957299	0.813426	1.1266	0.5995	Remove	-0.006733	0.08795	0.99329	0.836022	1.1801	0.939	0.065	0.1182	1.06716	0.846369	1.34555	0.5825	-0.03076	0.06011	0.969708	0.861914	1.09095	0.6088	0.0149	0.07008	1.01501	0.884794	1.16439	0.8316
CGREF1	ENSG00000138028	nonsynonymous SNV	R110Q	FALSE	0.583233	59972.7	PASS	FALSE	0.040516	2.986	2	2:27327272:C:T	27327272	T	rs3769142	9904	0.0392207	0.1741	1.04	0.7396	1.463	0.8204	0.008027	0.3859	0.2827	1.47094	0.845185	2.55998	0.1722	Keep	0.208	0.2798	1.23121	0.711557	2.13038	0.4571	-0.963	0.426	0.381746	0.16563	0.879853	0.02379	0.2825	0.1967	1.32644	0.902037	1.95053	0.151	-0.1802	0.2292	0.835103	0.532911	1.30866	0.4316
SMYD4	ENSG00000186532	nonsynonymous SNV	R131I	FALSE	0.179325	18439.6	PASS	FALSE	4.52724	24.3	17	17:1704296:A:C	1704296	A	rs7224496	9904	0.00697561	0.03068	1.007	0.9482	1.069	0.8204	0.4901	0.06317	0.04798	1.06521	0.969592	1.17023	0.188	Keep	-0.0339	0.05165	0.966668	0.873629	1.06965	0.5116	-1.579e-05	0.06501	0.999984	0.880381	1.13587	0.9998	0.02364	0.03491	1.02392	0.956198	1.09643	0.4984	-0.02377	0.04018	0.97651	0.902578	1.05652	0.5541
EPB41L3	ENSG00000082397	nonsynonymous SNV	P845L	FALSE	0.414138	42584.9	PASS	FALSE	1.28784	12.21	18	18:5397364:A:G	5397364	A	rs140230336	9904	0.0751075	0.3294	1.078	0.565	2.055	0.8204	0.002272	0.408	0.5941	1.50381	0.4694	4.81627	0.4922	Keep	-0.01925	0.4836	0.980934	0.380222	2.53096	0.9683	-0.177	0.7357	0.83778	0.198097	3.54309	0.8099	0.09433	0.3722	1.09892	0.529882	2.27914	0.7999	-0.08019	0.4015	0.922941	0.42021	2.02729	0.8417
CEP192	ENSG00000101639	nonsynonymous SNV	L1394F	FALSE	0.104572	10752.9	PASS	FALSE	5.95985	27.7	18	18:13057655:C:T	13057655	T	rs61740922	9904	0.0246926	0.1083	1.025	0.8288	1.267	0.8204	0.0205	0.2133	0.1835	1.23776	0.863812	1.77358	0.2452	Keep	-0.0678	0.1711	0.934447	0.668245	1.30669	0.6918	-0.04418	0.2274	0.956782	0.612688	1.49421	0.846	0.04301	0.1234	1.04395	0.819632	1.32963	0.7275	-0.07981	0.1364	0.923292	0.706735	1.20611	0.5583
PEPD	ENSG00000124299	synonymous SNV	G248G	FALSE	0.0943825	9705.16	PASS	FALSE	-0.199989	1.098	19	19:33902652:A:G	33902652	G	rs74988985	9904	0.0276152	0.1213	1.028	0.8104	1.304	0.8204	0.01616	-0.1069	0.1755	0.898616	0.636991	1.26757	0.5423	Keep	0.2029	0.2202	1.22495	0.795647	1.88608	0.3567	0.1553	0.2701	1.16801	0.687839	1.98318	0.5654	0.02963	0.1366	1.03007	0.788124	1.34622	0.8283	0.1806	0.1695	1.19794	0.859246	1.67013	0.2868
SLC17A4	ENSG00000146039	synonymous SNV	P422P	FALSE	0.457956	47090.7	PASS	FALSE	1.28436	12.19	6	6:25777185:G:T	25777185	G	rs41271825	9904	-0.105472	0.4646	0.8999	0.3621	2.237	0.8204	0.00106	-1.033	0.6937	0.355938	0.0913552	1.38611	0.1364	Keep	0.8323	0.9614	2.2986	0.349239	15.1348	0.3866	NA	NA	NA	NA	NA	NA	-0.3965	0.5324	0.67267	0.236928	1.9098	0.4564	1.34	0.8415	3.81904	0.733594	19.8658	0.1114
ACOX2	ENSG00000168306	synonymous SNV	S418S	FALSE	0.958949	98606.9	PASS	FALSE	0.374266	6.387	3	3:58512285:C:T	58512285	C	rs13097249	9904	-0.0160278	0.07073	0.9841	0.8567	1.13	0.8204	0.04973	0.06863	0.1116	1.07104	0.860708	1.33282	0.5384	Remove	-0.06237	0.12	0.939535	0.742673	1.18863	0.6032	-0.0924	0.1474	0.91174	0.682973	1.21714	0.5308	0.01066	0.08083	1.01072	0.862604	1.18424	0.8951	-0.07669	0.09233	0.926177	0.772904	1.10993	0.4062
ADRM1	ENSG00000130706	synonymous SNV	A136A	FALSE	0.00374375	384.962	PASS	FALSE	.	.	20	20:60881330:A:G	60881330	G	rs2427273	9904	-0.0132879	0.0586	0.9868	0.8797	1.107	0.8204	0.07588	-0.0787	0.09239	0.924317	0.771206	1.10783	0.3943	Remove	0.112	0.1011	1.11851	0.917521	1.36356	0.2678	-0.03725	0.1167	0.963435	0.766516	1.21094	0.7495	-0.004251	0.06797	0.995758	0.871534	1.13769	0.9501	0.05898	0.07587	1.06075	0.914187	1.23084	0.4369
CLDN18	ENSG00000066405	synonymous SNV	S214S	FALSE	0.167824	17257	PASS	FALSE	0.263215	5.33	3	3:137749839:A:G	137749839	G	rs16847742	9904	-0.0104545	0.0459	0.9896	0.9045	1.083	0.8204	0.1259	-0.01846	0.06949	0.981709	0.856672	1.12491	0.7906	Remove	0.06889	0.07929	1.07132	0.917126	1.25145	0.3849	-0.07995	0.0992	0.923163	0.760028	1.12131	0.4203	0.02896	0.05197	1.02938	0.929703	1.13974	0.5773	-0.0003894	0.06154	0.999611	0.886034	1.12772	0.995
IGDCC4	ENSG00000103742	synonymous SNV	E25E	FALSE	0.895626	92095.4	PASS	FALSE	0.222937	4.919	15	15:65703704:C:T	65703704	T	rs117153180	9857	0.0695261	0.3056	1.072	0.5889	1.951	0.8205	0.002384	-0.3603	0.4408	0.697467	0.294052	1.655	0.4138	Keep	0.2398	0.5388	1.27099	0.442108	3.65465	0.6562	1.113	0.7395	3.04348	0.714123	12.9617	0.1324	-0.1202	0.3385	0.886743	0.456713	1.72168	0.7226	0.5178	0.4277	1.67833	0.725859	3.88064	0.226
CDH4	ENSG00000179242	synonymous SNV	I201I	FALSE	0.991366	101940	PASS	FALSE	1.24516	11.98	20	20:60419750:C:T	60419750	T	rs34912551	9904	0.0158733	0.07155	1.016	0.8834	1.169	0.8205	0.04841	0.04191	0.1092	1.0428	0.841811	1.29175	0.7012	Keep	0.08596	0.1196	1.08976	0.862	1.37768	0.4724	-0.1763	0.1567	0.838366	0.616745	1.13974	0.2606	0.06816	0.08035	1.07054	0.914553	1.25307	0.3963	-0.01322	0.0949	0.986867	0.819386	1.18863	0.8892
PRSS38	ENSG00000185888	synonymous SNV	M204M	FALSE	0.0683828	7031.67	PASS	FALSE	.	.	1	1:228033197:A:G	228033197	A	rs9426581	9848	-0.00974735	0.04295	0.9903	0.9104	1.077	0.8205	0.1403	-0.09757	0.06947	0.907039	0.791599	1.03935	0.1602	Keep	0.03298	0.07011	1.03353	0.900865	1.18578	0.6381	0.06343	0.08907	1.06548	0.89476	1.26871	0.4764	-0.03789	0.04914	0.962819	0.874415	1.06017	0.4407	0.04779	0.05468	1.04895	0.942349	1.16766	0.3821
CDCA2	ENSG00000184661	nonsynonymous SNV	L513F	FALSE	0.523049	53784.1	PASS	FALSE	3.48699	23.1	8	8:25346073:C:G	25346073	C	rs117565806	9903	0.0907544	0.4008	1.095	0.4992	2.403	0.8205	0.001464	1.478	0.7997	4.38417	0.914754	21.0311	0.06452	Keep	-1.327	0.7872	0.265272	0.0566989	1.24135	0.09193	0.2522	1.201	1.28685	0.122212	13.5448	0.8337	0.05978	0.4262	1.0616	0.460473	2.44758	0.8884	-0.7952	0.5628	0.451491	0.149868	1.36043	0.1577
PPP4R2	ENSG00000163605	synonymous SNV	S213S	FALSE	0.136871	14074.2	PASS	FALSE	0.858719	9.821	3	3:73114003:C:T	73114003	C	rs61188513	9903	0.0109399	0.04782	1.011	0.9205	1.11	0.8205	0.1153	0.01342	0.07463	1.01351	0.87564	1.17316	0.8573	Remove	-0.08955	0.08161	0.914343	0.77919	1.07294	0.2725	0.1551	0.1014	1.16777	0.957279	1.42461	0.1261	-0.03451	0.0546	0.966079	0.868055	1.07518	0.5273	0.01021	0.06294	1.01026	0.892972	1.14294	0.8711
NOSIP	ENSG00000142546	synonymous SNV	V186V	FALSE	0.95388	98085.6	PASS	FALSE	1.26847	12.1	19	19:50059982:C:G	50059982	G	rs4594362	9902	0.0109399	0.04976	1.011	0.9174	1.115	0.8205	0.1053	0.06227	0.07745	1.06425	0.914352	1.23875	0.4214	Remove	0.09154	0.08537	1.09586	0.92702	1.2955	0.2836	-0.2053	0.1041	0.814403	0.664049	0.998728	0.04859	0.07353	0.05707	1.0763	0.962405	1.2037	0.1976	-0.03135	0.06556	0.969136	0.852229	1.10203	0.6326
CFAP46	ENSG00000171811	nonsynonymous SNV	D1858E	FALSE	0.782699	80483.3	PASS	FALSE	-2.95034	0.001	10	10:134671094:C:G	134671094	C	rs73391289	9904	-0.0244976	0.1078	0.9758	0.7899	1.205	0.8205	0.02035	-0.124	0.1696	0.88338	0.633497	1.23171	0.4646	Remove	0.1962	0.1809	1.21677	0.853508	1.73447	0.2782	-0.07346	0.2275	0.929173	0.594877	1.45136	0.7468	0.0116	0.1234	1.01167	0.794295	1.28853	0.9251	0.06696	0.1404	1.06925	0.812045	1.4079	0.6334
KRT75	ENSG00000170454	synonymous SNV	R91R	FALSE	0.00967602	994.966	PASS	FALSE	.	.	12	12:52827818:C:T	52827818	T	rs298109	9904	0.00697561	0.0314	1.007	0.947	1.071	0.8205	0.4119	0.0048	0.04909	1.00481	0.912634	1.10628	0.9221	Remove	-0.03305	0.05268	0.96749	0.872581	1.07272	0.5304	0.07421	0.06677	1.07703	0.944915	1.22765	0.2664	-0.02329	0.03564	0.976979	0.911057	1.04767	0.5135	0.005003	0.04111	1.00502	0.927224	1.08934	0.9031
EPHB2	ENSG00000133216	synonymous SNV	P459P	FALSE	0.189076	19442.3	PASS	FALSE	1.7971	14.97	1	1:23208925:A:G	23208925	A	rs2229872	9904	-0.0121738	0.05349	0.9879	0.8896	1.097	0.8206	0.09062	0.003404	0.08328	1.00341	0.852314	1.18128	0.9674	Keep	-0.006983	0.0931	0.993041	0.827373	1.19184	0.9402	0.005902	0.109	1.00592	0.812451	1.24545	0.9568	-0.002949	0.06172	0.997055	0.883468	1.12524	0.9619	-0.006808	0.07014	0.993215	0.865628	1.13963	0.9227
HIVEP3	ENSG00000127124	nonsynonymous SNV	A43S	FALSE	0.385139	39603.1	PASS	FALSE	-1.06307	0.012	1	1:42050342:A:C	42050342	A	rs143175378	9901	0.107059	0.4706	1.113	0.4424	2.799	0.8206	0.00106	0.8	0.7049	2.22554	0.559003	8.86402	0.2564	Keep	-0.2772	0.8024	0.757903	0.157237	3.65465	0.7297	NA	NA	NA	NA	NA	NA	0.3439	0.5043	1.41044	0.524925	3.78861	0.4952	-0.7171	0.7462	0.488166	0.113042	2.10728	0.3366
B4GALT4	ENSG00000121578	synonymous SNV	Q39Q	FALSE	0.663436	68219.8	PASS	FALSE	-0.873237	0.03	3	3:118948830:C:T	118948830	C	rs72655933	9904	0.0506931	0.2216	1.052	0.6811	1.624	0.8206	0.004695	0.3549	0.374	1.42604	0.685231	2.96833	0.3426	Keep	-0.3911	0.3715	0.676313	0.326606	1.40074	0.2924	0.2052	0.4666	1.22777	0.492038	3.06485	0.6601	-0.005673	0.2525	0.994343	0.606167	1.63117	0.9821	-0.177	0.2798	0.83778	0.484131	1.44976	0.5269
KMT2C	ENSG00000055609	nonsynonymous SNV	S3588L	FALSE	0.016596	1706.53	PASS	FALSE	6.18597	28.6	7	7:151859899:A:G	151859899	A	rs148585727	9904	0.0582689	0.2569	1.06	0.6406	1.754	0.8206	0.003685	1.22	0.6538	3.38719	0.940033	12.1947	0.06213	Keep	0.1835	0.3762	1.20141	0.574762	2.51155	0.6256	-0.9758	0.5018	0.376891	0.140999	1.0077	0.05181	0.4295	0.311	1.53649	0.835187	2.82639	0.1673	-0.2549	0.2966	0.774994	0.433354	1.38597	0.3901
FIBCD1	ENSG00000130720	synonymous SNV	D300D	FALSE	0.879618	90449.3	PASS	FALSE	-0.407896	0.37	9	9:133787225:A:G	133787225	G	rs6597650	9904	0.00697561	0.03122	1.007	0.9473	1.071	0.8206	0.402	0.01027	0.0481	1.01032	0.919422	1.11027	0.8309	Keep	0.03479	0.05374	1.0354	0.9319	1.15039	0.5174	-0.0487	0.06548	0.952467	0.83778	1.0829	0.457	0.02629	0.03559	1.02664	0.957461	1.10081	0.4601	-0.0008305	0.04127	0.99917	0.92153	1.08335	0.9839
CFAP46	ENSG00000171811	synonymous SNV	V1246V	FALSE	0.628634	64641.2	PASS	FALSE	0.525525	7.623	10	10:134694426:A:G	134694426	A	rs200941339	9904	-0.0419685	0.1849	0.9589	0.6674	1.378	0.8206	0.006916	0.2916	0.2993	1.33857	0.744457	2.4068	0.33	Keep	-0.1814	0.3032	0.834102	0.460427	1.51104	0.5496	-0.4134	0.3896	0.661398	0.308202	1.41935	0.2887	0.03872	0.2113	1.03948	0.687014	1.57271	0.8546	-0.2548	0.238	0.775071	0.48612	1.23578	0.2843
KMT2B	ENSG00000272333	synonymous SNV	E2107E	FALSE	0.561129	57699.8	PASS	FALSE	1.09139	11.17	19	19:36223771:A:G	36223771	A	rs200327646	9904	-0.0489802	0.2162	0.9522	0.6233	1.455	0.8206	0.004897	-0.2134	0.3316	0.807833	0.421726	1.54728	0.5198	Keep	-0.01118	0.3814	0.988882	0.468322	2.08819	0.9766	0.1741	0.4412	1.19017	0.501225	2.82639	0.6932	-0.09216	0.248	0.911959	0.560907	1.48275	0.7101	0.04924	0.2851	1.05047	0.600796	1.83675	0.8629
FAM83F	ENSG00000133477	synonymous SNV	T471T	FALSE	0.0635156	6531.18	PASS	FALSE	0.552902	7.823	22	22:40417927:A:G	40417927	A	rs147178151	9894	0.103459	0.4572	1.109	0.4528	2.718	0.8206	0.001112	0.4596	0.8898	1.58344	0.276927	9.06119	0.6055	Keep	-0.2876	0.7972	0.750062	0.157237	3.5787	0.7183	0.1751	0.7532	1.19137	0.272259	5.21219	0.8162	-0.002927	0.5798	0.997077	0.320139	3.10496	0.996	0.03232	0.5314	1.03285	0.364583	2.92706	0.9515
CCDC127	ENSG00000164366	synonymous SNV	A207A	FALSE	0.25536	26258.1	PASS	FALSE	0.252909	5.227	5	5:205574:A:G	205574	A	rs73730755	9904	-0.0624075	0.2752	0.9395	0.5478	1.611	0.8206	0.00313	-0.6364	0.438	0.529194	0.224249	1.2487	0.1463	Remove	-0.3317	0.4679	0.717703	0.286791	1.79571	0.4784	1.127	0.6094	3.08638	0.934559	10.1859	0.06447	-0.4848	0.3155	0.61582	0.331874	1.14305	0.1244	0.2163	0.3566	1.24147	0.617177	2.49752	0.5441
OVCH1	ENSG00000187950	synonymous SNV	A526A	FALSE	0.355529	36558.3	PASS	FALSE	.	.	12	12:29628016:A:G	29628016	G	rs2043623	9904	-0.00692392	0.03061	0.9931	0.9352	1.054	0.8206	0.4597	0.02093	0.04771	1.02115	0.929991	1.1212	0.6609	Remove	-0.04247	0.05166	0.958419	0.866148	1.06055	0.411	-0.00181	0.06518	0.998192	0.878447	1.13417	0.9778	-0.01076	0.03477	0.989298	0.924132	1.05906	0.757	-0.03456	0.04018	0.96603	0.892883	1.04519	0.3897
SYMPK	ENSG00000125755	synonymous SNV	T857T	FALSE	0.615579	63298.8	PASS	FALSE	0.855418	9.801	19	19:46327053:C:T	46327053	T	rs7251942	9904	0.0129162	0.05493	1.013	0.9092	1.128	0.8206	0.08567	0.02279	0.08646	1.02305	0.863553	1.21191	0.7921	Remove	0.04037	0.09497	1.0412	0.864331	1.2542	0.6708	-0.03091	0.1102	0.969563	0.781219	1.20334	0.7792	0.02366	0.06365	1.02394	0.903843	1.15998	0.7101	0.01745	0.07157	1.0176	0.884441	1.17081	0.8074
ZNF28	ENSG00000198538	nonsynonymous SNV	R179G	FALSE	0.851385	87546.2	PASS	FALSE	0.046311	3.045	19	19:53304563:C:T	53304563	C	rs13382164	9904	0.00796817	0.03438	1.008	0.9422	1.078	0.8206	0.2805	0.02948	0.05405	1.02992	0.92639	1.14499	0.5854	Remove	-0.01002	0.05739	0.99003	0.884706	1.10794	0.8613	0.009659	0.07277	1.00971	0.875465	1.16451	0.8944	0.01027	0.03908	1.01032	0.935822	1.09077	0.7927	-0.003097	0.0448	0.996908	0.9131	1.08841	0.9449
LAMA5	ENSG00000130702	synonymous SNV	P925P	FALSE	0.022841	2348.69	PASS	FALSE	.	.	20	20:60909060:A:G	60909060	A	rs13038331	9904	-0.0132879	0.05853	0.9868	0.8799	1.107	0.8206	0.07583	-0.08757	0.09323	0.916155	0.763151	1.09983	0.3476	Remove	0.1063	0.0989	1.11216	0.916155	1.34999	0.2826	-0.03263	0.1184	0.967897	0.767436	1.22067	0.7829	-0.01028	0.06764	0.989773	0.866841	1.13009	0.8792	0.05827	0.07533	1.06	0.914498	1.22863	0.4392
HELQ	ENSG00000163312	nonsynonymous SNV	K16R	FALSE	0.716642	73690.8	PASS	FALSE	1.70622	14.44	4	4:84376800:C:T	84376800	C	rs150540222	9904	-0.0761254	0.3358	0.9267	0.4799	1.79	0.8207	0.002019	0.3412	0.4997	1.40663	0.528242	3.74717	0.4947	Keep	-0.1773	0.55	0.837528	0.285076	2.46133	0.7472	-1.307	0.919	0.270631	0.0446902	1.63984	0.1551	0.1434	0.3603	1.15419	0.569669	2.33848	0.6906	-0.5126	0.4751	0.598936	0.235982	1.51968	0.2806
NR3C2	ENSG00000151623	synonymous SNV	P717P	FALSE	0.645476	66373	PASS	FALSE	-0.617555	0.113	4	4:149075928:A:G	149075928	G	rs151096115	9904	-0.0332466	0.1468	0.9673	0.7254	1.29	0.8207	0.0109	0.04661	0.2191	1.04771	0.681881	1.60978	0.8316	Keep	-0.1431	0.2544	0.866667	0.526344	1.42689	0.5738	-0.01356	0.3289	0.986532	0.517783	1.87968	0.9671	-0.03114	0.1639	0.96934	0.703069	1.33643	0.8493	-0.1019	0.2005	0.90312	0.609632	1.33776	0.6112
TMEM131L	ENSG00000121210	synonymous SNV	S1331S	FALSE	0.327933	33720.6	PASS	FALSE	0.954513	10.4	4	4:154544183:C:T	154544183	T	rs145577976	9904	-0.0903624	0.3986	0.9136	0.4183	1.995	0.8207	0.001464	0.2213	0.6396	1.2477	0.356294	4.37104	0.7293	Keep	-0.6872	0.6291	0.502982	0.146607	1.72599	0.2747	0.8855	1.234	2.4242	0.215887	27.2213	0.473	-0.2138	0.4223	0.80751	0.353101	1.84744	0.6126	-0.4529	0.5385	0.635782	0.221352	1.82668	0.4003
KCTD14	ENSG00000151364	synonymous SNV	A73A	FALSE	0.659741	67839.8	PASS	FALSE	1.09014	11.16	11	11:77728188:C:T	77728188	T	rs138337647	9904	-0.0572055	0.2526	0.9444	0.5756	1.549	0.8207	0.004039	0.06491	0.4021	1.06706	0.485149	2.34691	0.8718	Keep	-0.2058	0.5263	0.813996	0.290254	2.28371	0.6958	-0.3472	0.5202	0.706664	0.25487	1.95893	0.5045	-0.02069	0.3143	0.979523	0.528982	1.81376	0.9475	-0.2296	0.3553	0.794851	0.396135	1.59488	0.5182
RASA3	ENSG00000185989	synonymous SNV	E637E	FALSE	0.859623	88393.3	PASS	FALSE	0.670717	8.634	13	13:114765082:C:T	114765082	T	rs148651994	9904	-0.0676366	0.2987	0.9346	0.5205	1.678	0.8207	0.002474	0.1447	0.4902	1.15569	0.442153	3.02225	0.7679	Keep	-0.3555	0.516	0.700823	0.25487	1.92688	0.4909	-0.3039	0.6837	0.737935	0.193206	2.81792	0.6567	-0.05753	0.3351	0.944094	0.489486	1.82084	0.8637	-0.3456	0.4094	0.707796	0.317271	1.57917	0.3986
GLIS2	ENSG00000126603	frameshift insertion	G394fs	FALSE	1.37941e-06	0.141842	PASS	FALSE	.	.	16	16:4387132:T:TG	4387132	TG	.	9890	-0.0464629	0.2052	0.9546	0.6385	1.427	0.8207	0.005612	0.1092	0.269	1.11539	0.658362	1.88967	0.6847	Keep	-0.4884	0.5784	0.613607	0.197503	1.90656	0.3985	-0.02759	0.4125	0.972787	0.433354	2.18365	0.9467	0.1055	0.2368	1.11127	0.698584	1.76774	0.6559	-0.162	0.3307	0.850441	0.444769	1.62613	0.6243
ABCC11	ENSG00000121270	nonsynonymous SNV	R630W	FALSE	0.602282	61931.5	PASS	FALSE	6.34759	29.4	16	16:48234381:A:G	48234381	A	rs41282045	9904	0.0478373	0.212	1.049	0.6925	1.59	0.8207	0.005149	-0.2875	0.3155	0.750137	0.404178	1.39208	0.3621	Keep	0.4101	0.3392	1.50697	0.775149	2.92999	0.2266	-0.01145	0.5251	0.988615	0.353101	2.76765	0.9826	0.06112	0.2307	1.06303	0.67638	1.67063	0.791	0.2748	0.284	1.31627	0.754425	2.29653	0.3332
SAFB2	ENSG00000130254	synonymous SNV	D153D	FALSE	0.840506	86427.6	PASS	FALSE	0.209097	4.775	19	19:5616227:A:G	5616227	A	rs139626058	9904	0.0741794	0.3263	1.077	0.568	2.041	0.8207	0.002221	-0.4516	0.5149	0.636609	0.232004	1.74648	0.3805	Keep	0.398	0.5141	1.48884	0.543568	4.0796	0.4388	0.6378	0.8562	1.89231	0.353455	10.1351	0.4563	-0.06958	0.3596	0.932786	0.46098	1.88759	0.8466	0.4682	0.4366	1.59712	0.678752	3.75843	0.2836
ACSM5	ENSG00000183549	nonsynonymous SNV	M217V	FALSE	0.697953	71769.1	PASS	FALSE	-2.85721	0.001	16	16:20432605:A:G	20432605	G	rs59025904	9904	0.0148886	0.06763	1.015	0.8894	1.159	0.8207	0.05493	0.0162	0.1032	1.01633	0.830191	1.24421	0.8753	Remove	0.04298	0.1162	1.04392	0.831354	1.31075	0.7114	-0.05511	0.1453	0.946381	0.711913	1.2581	0.7044	0.02751	0.07678	1.02789	0.884264	1.19483	0.7201	0.01548	0.09004	1.0156	0.851292	1.21167	0.8635
FCGBP	ENSG00000090920	synonymous SNV	L680L	TRUE	0.660844	67953.2	PASS	FALSE	0.019212	2.773	19	19:40424163:A:G	40424163	A	rs142142987	9904	0.0657877	0.2888	1.068	0.6062	1.88	0.8208	0.002726	-0.1593	0.4677	0.85274	0.340957	2.13251	0.7334	Keep	0.2531	0.4574	1.28801	0.525555	3.15819	0.58	0.2128	0.6258	1.23714	0.362765	4.21648	0.7338	0.008839	0.326	1.00888	0.532592	1.91114	0.9784	0.2083	0.3697	1.23158	0.596665	2.54187	0.5732
HEATR1	ENSG00000119285	nonsynonymous SNV	D1279N	FALSE	0.634394	65233.4	PASS	FALSE	5.32118	25.8	1	1:236734764:C:T	236734764	T	rs148676376	9904	0.0788112	0.3471	1.082	0.5478	2.136	0.8208	0.001969	-0.237	0.5437	0.788991	0.271715	2.29011	0.6629	Keep	0.3718	0.5216	1.45034	0.521785	4.03094	0.476	-0.3156	0.8535	0.729351	0.136969	3.88452	0.7116	0.1049	0.3772	1.1106	0.530254	2.32612	0.781	0.169	0.4449	1.18412	0.495048	2.83205	0.7041
TMEM45A	ENSG00000181458	synonymous SNV	K49K	FALSE	0.695714	71538.8	PASS	FALSE	1.58733	13.78	3	3:100274154:A:G	100274154	A	rs141815205	9904	0.0843411	0.3708	1.088	0.5258	2.249	0.8208	0.001716	-0.01481	0.517	0.985299	0.357722	2.71421	0.9772	Keep	0.4705	0.6742	1.60079	0.42703	6.00144	0.4852	-0.06954	0.921	0.932823	0.153355	5.6746	0.9398	0.2074	0.4107	1.23047	0.55013	2.7511	0.6136	0.1967	0.5326	1.21738	0.428613	3.45907	0.7119
KY	ENSG00000174611	nonsynonymous SNV	P330S	FALSE	0.967047	99439.5	PASS	FALSE	2.13579	17.09	3	3:134327593:A:G	134327593	A	rs201201519	9904	0.0953102	0.42	1.1	0.4829	2.505	0.8208	0.001262	0.3755	0.6575	1.45572	0.401238	5.28039	0.5679	Keep	0.5263	0.8939	1.69266	0.293464	9.75715	0.556	-1.222	1.097	0.29464	0.0342866	2.53122	0.2654	0.4508	0.5264	1.56957	0.559395	4.40614	0.3918	-0.2584	0.5951	0.772286	0.240508	2.47936	0.6641
DTNBP1	ENSG00000047579	synonymous SNV	T92T	FALSE	0.584118	60063.7	PASS	FALSE	-0.800858	0.043	6	6:15627653:C:T	15627653	C	rs148092520	9904	0.0601539	0.2635	1.062	0.6333	1.779	0.8208	0.003231	0.07569	0.4637	1.07863	0.4347	2.67647	0.8703	Keep	-0.1517	0.5475	0.859246	0.293758	2.51255	0.7818	0.2082	0.4303	1.23146	0.52983	2.86337	0.6285	-0.01726	0.3439	0.982888	0.500924	1.92861	0.96	0.07174	0.3341	1.07438	0.558221	2.06783	0.83
POM121	ENSG00000196313	synonymous SNV	P448P	FALSE	0.640111	65821.3	PASS	FALSE	1.08875	11.15	7	7:72409197:A:G	72409197	A	rs112174498	9904	-0.0192848	0.08493	0.9809	0.8305	1.159	0.8208	0.03377	-0.286	0.13	0.751263	0.582282	0.96934	0.02784	Keep	0.3071	0.1428	1.35948	1.02765	1.79858	0.03148	-0.04535	0.1845	0.955663	0.665711	1.3719	0.8058	-0.01303	0.09569	0.987055	0.81824	1.19065	0.8917	0.1811	0.1123	1.19854	0.961731	1.49362	0.1069
ARHGAP20	ENSG00000137727	nonsynonymous SNV	A522T	FALSE	0.0974463	10020.2	PASS	FALSE	0.258335	5.281	11	11:110454313:C:T	110454313	T	rs7936020	9904	-0.0841428	0.3713	0.9193	0.444	1.903	0.8208	0.001616	0.1456	0.9148	1.15673	0.192627	6.9518	0.8735	Keep	-0.2829	0.5181	0.753595	0.273077	2.08027	0.585	0.1248	0.6973	1.13292	0.288806	4.44598	0.858	-0.2974	0.4371	0.742747	0.315373	1.74962	0.4964	-0.1218	0.4111	0.885325	0.395541	1.98159	0.767
GPHN	ENSG00000171723	nonsynonymous SNV	T9S	FALSE	0.410562	42217.3	PASS	FALSE	1.7951	14.96	14	14:66975271:C:G	66975271	G	rs150226537	9904	-0.0862117	0.3806	0.9174	0.4351	1.934	0.8208	0.001616	0.2039	0.589	1.22618	0.386509	3.88841	0.7293	Keep	1.211	0.8556	3.35684	0.627821	17.9574	0.1568	-1.223	0.6603	0.294346	0.0807013	1.07419	0.06409	0.6339	0.483	1.88495	0.731469	4.85981	0.1893	-0.2451	0.4949	0.782626	0.29671	2.06452	0.6204
ATP1A4	ENSG00000132681	nonsynonymous SNV	E297K	FALSE	0.182511	18767.2	PASS	FALSE	0.556827	7.852	1	1:160134056:A:G	160134056	A	rs17368402	9904	-0.0108587	0.04783	0.9892	0.9007	1.086	0.8208	0.1165	-0.1243	0.07234	0.883115	0.766362	1.01766	0.08582	Keep	0.08226	0.08147	1.08574	0.92551	1.27367	0.3126	0.07275	0.1052	1.07546	0.875027	1.32181	0.4893	-0.03237	0.05387	0.968148	0.871099	1.07597	0.5479	0.06368	0.06401	1.06575	0.94009	1.20816	0.3198
RASGEF1B	ENSG00000138670	nonsynonymous SNV	V397I	FALSE	0.379399	39012.8	PASS	FALSE	1.89413	15.55	4	4:82355804:C:T	82355804	T	rs34211143	9904	0.0285875	0.1265	1.029	0.8031	1.319	0.8208	0.01444	-0.1529	0.2	0.858216	0.5799	1.26998	0.4444	Keep	0.2305	0.22	1.25923	0.81824	1.93808	0.2946	0.1413	0.2525	1.15177	0.702086	1.88929	0.5759	0.00177	0.1474	1.00177	0.750362	1.33736	0.9904	0.1966	0.1644	1.21726	0.881968	1.68001	0.2318
RICTOR	ENSG00000164327	nonsynonymous SNV	T1719I	FALSE	0.187669	19297.7	PASS	FALSE	-0.01857	2.411	5	5:38942449:A:G	38942449	A	rs61748204	9904	-0.0262413	0.1158	0.9741	0.7764	1.222	0.8208	0.01792	-0.2192	0.1723	0.803161	0.57304	1.12581	0.2033	Remove	0.2183	0.1941	1.24396	0.850441	1.81975	0.2606	0.02078	0.2729	1.021	0.598039	1.74316	0.9393	-0.03495	0.1285	0.965654	0.750587	1.24234	0.7857	0.1387	0.1569	1.14878	0.844678	1.56236	0.3766
SLC47A1	ENSG00000142494	synonymous SNV	S29S	FALSE	0.226053	23244.6	PASS	FALSE	2.04352	16.49	17	17:19437339:C:T	19437339	T	rs61733934	9904	0.0285875	0.1265	1.029	0.8031	1.319	0.8208	0.01444	-0.02739	0.1867	0.972982	0.674826	1.40284	0.8834	Remove	-0.05549	0.2368	0.946021	0.594699	1.50486	0.8148	0.2418	0.2642	1.27354	0.758737	2.13763	0.3601	-0.01003	0.1453	0.99002	0.744606	1.31627	0.945	0.07329	0.1743	1.07604	0.764602	1.51422	0.6742
PAX5	ENSG00000196092	nonsynonymous SNV	G266E	FALSE	0.068381	7031.48	PASS	FALSE	1.34481	12.5	9	9:36846910:C:T	36846910	T	rs35469494	9904	0.0188218	0.08197	1.019	0.8676	1.196	0.8208	0.03559	-0.0035	0.1202	0.996506	0.787257	1.26137	0.9768	Remove	0.05425	0.1464	1.05575	0.792391	1.40663	0.711	0.01341	0.1821	1.0135	0.709213	1.44831	0.9413	0.03534	0.09227	1.03597	0.86459	1.24135	0.7017	0.03294	0.1136	1.03349	0.827207	1.29124	0.7719
OR6C1	ENSG00000205330	nonsynonymous SNV	T222I	FALSE	0.467135	48034.5	PASS	FALSE	4.35549	24.1	12	12:55715048:C:T	55715048	T	rs7132600	9904	0.00895974	0.04088	1.009	0.9316	1.094	0.8208	0.1702	-0.03315	0.06373	0.967393	0.853764	1.0961	0.6029	Remove	0.1397	0.07029	1.14993	1.00194	1.31983	0.04686	-0.1166	0.08408	0.889941	0.754726	1.04936	0.1655	0.04913	0.04696	1.05036	0.957988	1.15165	0.2955	0.03961	0.05354	1.0404	0.936758	1.15546	0.4595
SMG7	ENSG00000116698	synonymous SNV	L101L	FALSE	0.741409	76237.6	PASS	FALSE	.	.	1	1:183486859:A:G	183486859	G	rs789169	9904	0.0109399	0.0462	1.011	0.923	1.106	0.8209	0.1262	0.04331	0.07313	1.04426	0.904837	1.20515	0.5537	Keep	-0.07534	0.07883	0.927428	0.794693	1.08237	0.3392	0.09969	0.09517	1.10483	0.916824	1.33136	0.2949	-0.01111	0.05317	0.988951	0.891099	1.09757	0.8344	-0.004157	0.06014	0.995852	0.885148	1.12042	0.9449
STAT4	ENSG00000138378	nonsynonymous SNV	R240Q	FALSE	0.170657	17548.3	PASS	FALSE	4.5885	24.4	2	2:191929596:C:T	191929596	T	rs61756200	9904	-0.0618754	0.2731	0.94	0.5504	1.606	0.8209	0.003231	0.1536	0.4881	1.16602	0.447983	3.03436	0.753	Keep	0.03661	0.3985	1.03729	0.474972	2.26528	0.9268	-0.5337	0.5962	0.586431	0.182319	1.88664	0.3707	0.03694	0.3088	1.03763	0.566488	1.90066	0.9048	-0.1755	0.3287	0.839037	0.44052	1.59808	0.5934
PDLIM2	ENSG00000120913	nonsynonymous SNV	R353C	FALSE	0.152608	15692.4	PASS	FALSE	4.1279	23.8	8	8:22442395:C:T	22442395	T	rs144878093	9904	0.076961	0.3396	1.08	0.555	2.101	0.8209	0.001969	0.3829	0.5818	1.46653	0.468884	4.58596	0.5105	Keep	0.1878	0.6831	1.20659	0.31632	4.60434	0.7834	-0.348	0.5453	0.706099	0.24244	2.05608	0.5233	0.2846	0.4461	1.32923	0.554494	3.18674	0.5234	-0.07191	0.4206	0.930615	0.408118	2.12209	0.8642
STX2	ENSG00000111450	nonsynonymous SNV	F32V	FALSE	0.0989812	10178	PASS	FALSE	4.76129	24.7	12	12:131311749:A:C	131311749	C	rs137928907	9904	-0.0223479	0.0987	0.9779	0.8059	1.187	0.8209	0.02474	-0.1142	0.1502	0.89208	0.66458	1.19746	0.4471	Keep	-0.09925	0.1711	0.905516	0.647524	1.2663	0.5619	0.174	0.2083	1.19006	0.791124	1.79015	0.4036	-0.09506	0.1119	0.909318	0.7303	1.13224	0.3955	0.05309	0.1304	1.05452	0.816686	1.36165	0.6839
ZNF500	ENSG00000103199	synonymous SNV	L259L	FALSE	0.2179	22406.2	PASS	FALSE	0.226307	4.954	16	16:4803043:C:T	4803043	T	rs35239167	9780	0.0372958	0.1659	1.038	0.7501	1.437	0.8209	0.008333	-0.1944	0.2628	0.823329	0.491841	1.37809	0.4594	Keep	0.3493	0.2546	1.41807	0.861052	2.33567	0.17	-0.2455	0.3902	0.782313	0.364219	1.68085	0.5293	0.06354	0.1834	1.0656	0.743936	1.52638	0.7289	0.1624	0.2119	1.17633	0.776468	1.78194	0.4437
LARGE1	ENSG00000133424	synonymous SNV	A596A	FALSE	0.036404	3743.35	PASS	FALSE	1.35238	12.54	22	22:33679277:C:T	33679277	T	rs74550830	9904	-0.0576291	0.2546	0.944	0.5731	1.555	0.8209	0.003635	-0.104	0.3807	0.901225	0.427372	1.90047	0.7847	Keep	-0.03494	0.5505	0.965663	0.328243	2.84056	0.9494	-0.06507	0.4578	0.937002	0.381975	2.29837	0.887	-0.0175	0.3073	0.982652	0.538052	1.79463	0.9546	-0.0243	0.3462	0.975993	0.495197	1.9236	0.944
IQGAP2	ENSG00000145703	synonymous SNV	L154L	FALSE	0.438946	45135.9	PASS	FALSE	0.908944	10.13	5	5:75884734:A:G	75884734	A	rs1131232	9904	0.00697561	0.03062	1.007	0.9483	1.069	0.8209	0.4812	0.006247	0.04713	1.00627	0.917484	1.10365	0.8945	Keep	-0.02354	0.05231	0.976735	0.881527	1.0822	0.6527	0.09058	0.06541	1.09481	0.963088	1.24458	0.1661	-0.00953	0.03479	0.990515	0.925223	1.06043	0.7842	0.01221	0.04054	1.01228	0.934971	1.096	0.7632
ATR	ENSG00000175054	synonymous SNV	M211M	FALSE	0.627954	64571.2	PASS	FALSE	.	.	3	3:142281612:A:G	142281612	A	rs2227928	9902	0.00697561	0.03112	1.007	0.9475	1.07	0.8209	0.4106	0.03182	0.0482	1.03233	0.939272	1.13462	0.5092	Remove	0.04315	0.05319	1.04409	0.940729	1.15882	0.4172	-0.07809	0.06562	0.924881	0.813264	1.05183	0.2341	0.03749	0.03549	1.0382	0.968448	1.11293	0.2907	-0.003165	0.04102	0.99684	0.919827	1.0803	0.9385
FST	ENSG00000134363	nonsynonymous SNV	E152Q	FALSE	0.73105	75172.4	PASS	FALSE	2.50326	19.49	5	5:52779510:C:G	52779510	C	rs11745088	9904	0.0459289	0.2041	1.047	0.702	1.562	0.8209	0.005654	-0.06088	0.3155	0.940936	0.506972	1.74648	0.847	Remove	0.1023	0.3299	1.10772	0.580248	2.11446	0.7566	0.0854	0.4843	1.08915	0.421515	2.81511	0.86	0.01121	0.2266	1.01127	0.64856	1.5768	0.9605	0.1137	0.2689	1.12042	0.661398	1.898	0.6724
MRFAP1L1	ENSG00000178988	synonymous SNV	D38D	FALSE	0.338101	34766.2	PASS	FALSE	0.684781	8.727	4	4:6711243:A:G	6711243	A	rs143673287	9904	-0.0908004	0.4013	0.9132	0.4159	2.005	0.821	0.001464	0.1633	0.548	1.17739	0.402243	3.44526	0.7657	Keep	-0.8978	0.889	0.407465	0.0713613	2.32705	0.3125	-0.03753	0.9546	0.963166	0.148229	6.25262	0.9686	-0.08509	0.444	0.91843	0.384697	2.19285	0.848	-0.4051	0.6184	0.66691	0.198493	2.24117	0.5125
LAMA2	ENSG00000196569	nonsynonymous SNV	S541G	FALSE	0.36162	37184.7	PASS	FALSE	2.05617	16.57	6	6:129513837:A:G	129513837	G	rs141363186	9904	-0.0661398	0.2924	0.936	0.5277	1.66	0.821	0.002827	0.3299	0.4528	1.39083	0.572582	3.37704	0.4663	Keep	-0.3475	0.5909	0.706452	0.221795	2.24948	0.5565	-0.4273	0.5817	0.652268	0.20867	2.03969	0.4626	0.1288	0.3483	1.13746	0.574704	2.25106	0.7116	-0.4167	0.4151	0.659219	0.292293	1.48736	0.3155
TMEM68	ENSG00000167904	synonymous SNV	A132A	FALSE	0.510822	52526.8	PASS	FALSE	-0.675644	0.082	8	8:56668900:A:C	56668900	C	rs144815186	9904	-0.081427	0.36	0.9218	0.4552	1.867	0.821	0.001716	-0.1205	0.5227	0.886477	0.318224	2.46946	0.8177	Keep	-0.02857	0.6857	0.971834	0.253599	3.72475	0.9668	0.05931	0.761	1.0611	0.238831	4.71618	0.9379	-0.08695	0.4131	0.916723	0.407954	2.06019	0.8333	0.07329	0.5012	1.07604	0.402927	2.87485	0.8837
TAF4	ENSG00000130699	synonymous SNV	A1011A	FALSE	0.280599	28853.4	PASS	FALSE	.	.	20	20:60572663:A:C	60572663	C	rs2296081	9904	-0.00732678	0.03237	0.9927	0.9317	1.058	0.821	0.3432	0.03975	0.04965	1.04055	0.944065	1.14694	0.4234	Keep	-0.05067	0.05558	0.950592	0.852485	1.05999	0.3619	-0.02225	0.06936	0.977996	0.853679	1.12042	0.7483	-0.0001515	0.03676	0.999849	0.930345	1.07454	0.9967	-0.03043	0.04302	0.970028	0.891634	1.05538	0.4794
MRFAP1L1	ENSG00000178988	nonsynonymous SNV	N33H	FALSE	0.338101	34766.2	PASS	FALSE	0.385531	6.487	4	4:6711260:G:T	6711260	G	rs148080183	9904	-0.0908004	0.4013	0.9132	0.4159	2.005	0.821	0.001464	0.1633	0.548	1.17739	0.402243	3.44526	0.7657	Remove	-0.8978	0.889	0.407465	0.0713613	2.32705	0.3125	-0.03753	0.9546	0.963166	0.148229	6.25262	0.9686	-0.08509	0.444	0.91843	0.384697	2.19285	0.848	-0.4051	0.6184	0.66691	0.198493	2.24117	0.5125
UBQLN3	ENSG00000175520	nonsynonymous SNV	R525Q	FALSE	0.376666	38731.8	PASS	FALSE	4.33643	24	11	11:5529215:C:T	5529215	T	rs147771363	9904	0.0880109	0.39	1.092	0.5086	2.346	0.821	0.001515	0.8308	0.7061	2.29515	0.575107	9.16141	0.2394	Remove	-0.3681	0.6766	0.692048	0.183783	2.60674	0.5864	-0.3486	0.854	0.705675	0.13239	3.76219	0.6831	0.1557	0.4603	1.16848	0.473975	2.8806	0.7352	-0.2722	0.5267	0.761702	0.271444	2.13849	0.6053
SPEN	ENSG00000065526	nonsynonymous SNV	D2007E	FALSE	0.908442	93413.2	PASS	FALSE	0.0261	2.841	1	1:16258756:A:T	16258756	A	rs61749275	9904	0.0382587	0.171	1.039	0.7434	1.453	0.8211	0.007926	-0.09671	0.2608	0.907819	0.544493	1.51346	0.7108	Keep	-0.1999	0.2874	0.818813	0.466172	1.43807	0.4866	0.6382	0.3991	1.89307	0.865888	4.13712	0.1098	-0.1404	0.1921	0.869011	0.596307	1.26643	0.465	0.1205	0.2266	1.12806	0.72354	1.75892	0.5948
RBM15	ENSG00000162775	synonymous SNV	V200V	FALSE	0.318327	32732.9	PASS	FALSE	0.202819	4.709	1	1:110882627:A:G	110882627	G	rs61746123	9904	0.0468836	0.209	1.048	0.696	1.579	0.8211	0.005301	0.03953	0.3379	1.04032	0.536548	2.01718	0.9069	Keep	0.3454	0.3205	1.41255	0.753746	2.64719	0.2811	-0.6709	0.4786	0.511248	0.200088	1.30604	0.1609	0.1656	0.2328	1.1801	0.747815	1.86228	0.4769	0.04418	0.2646	1.04517	0.622258	1.75558	0.8674
UNC5C	ENSG00000182168	synonymous SNV	G838G	FALSE	0.217166	22330.8	PASS	FALSE	0.95302	10.39	4	4:96091421:C:T	96091421	T	rs146932015	9904	-0.0997098	0.4411	0.9051	0.3813	2.148	0.8211	0.001212	-0.4365	0.8566	0.646294	0.120633	3.46253	0.6103	Keep	0.166	0.607	1.18057	0.359155	3.88064	0.7845	-0.3329	0.9698	0.716842	0.107099	4.79704	0.7314	-0.1456	0.4945	0.864503	0.327915	2.27846	0.7684	0.03766	0.5161	1.03838	0.377607	2.85479	0.9418
TIAM2	ENSG00000146426	synonymous SNV	Q678Q	FALSE	0.263868	27133	PASS	FALSE	.	.	6	6:155485554:A:G	155485554	G	rs1032141	9904	-0.00712532	0.03152	0.9929	0.9334	1.056	0.8211	0.382	0.002523	0.04878	1.00253	0.911111	1.10312	0.9587	Keep	0.008855	0.05315	1.00889	0.909091	1.11963	0.8677	-0.04921	0.06766	0.951981	0.833768	1.08698	0.467	0.0002272	0.03569	1.00023	0.932655	1.07269	0.9949	-0.01492	0.04152	0.985191	0.908192	1.06872	0.7194
CHD7	ENSG00000171316	synonymous SNV	G2094G	FALSE	0.396944	40816.9	PASS	FALSE	0.379658	6.435	8	8:61765566:A:G	61765566	G	rs41312172	9904	-0.0398849	0.1762	0.9609	0.6803	1.357	0.8211	0.007421	-0.3252	0.288	0.722383	0.410738	1.27036	0.2588	Keep	0.243	0.2859	1.27507	0.728112	2.2329	0.3954	-0.05295	0.3596	0.948427	0.468696	1.91938	0.883	-0.072	0.2024	0.930531	0.625753	1.38375	0.7221	0.1543	0.2234	1.16684	0.753143	1.80778	0.4898
POMT1	ENSG00000130714	nonsynonymous SNV	S537R	FALSE	0.496253	51028.7	PASS	FALSE	1.98059	16.09	9	9:134394834:C:G	134394834	G	rs150367385	9904	-0.0973923	0.431	0.9072	0.3898	2.111	0.8211	0.001262	-1.254	0.6959	0.285361	0.0729486	1.11661	0.07164	Keep	0.7429	0.7352	2.10202	0.497579	8.88176	0.3123	0.4246	0.9311	1.52898	0.246597	9.47825	0.6484	-0.2984	0.4903	0.742004	0.283938	1.93983	0.5428	0.6142	0.5766	1.84818	0.596963	5.72018	0.2868
IRF2BPL	ENSG00000119669	nonsynonymous SNV	N241H	FALSE	0.33718	34671.5	PASS	FALSE	2.07548	16.7	14	14:77493415:G:T	77493415	G	rs199502327	9898	-0.0431163	0.1908	0.9578	0.6589	1.392	0.8211	0.006415	-0.151	0.313	0.859848	0.465567	1.58804	0.6295	Keep	0.1633	0.2926	1.17739	0.663584	2.08924	0.5766	-0.3621	0.4319	0.696213	0.298794	1.62304	0.4018	-0.006839	0.2134	0.993184	0.653704	1.50893	0.9744	-0.006684	0.2406	0.993338	0.619898	1.5917	0.9778
GIPC1	ENSG00000123159	synonymous SNV	A284A	FALSE	0.33118	34054.6	PASS	FALSE	2.16323	17.27	19	19:14589378:C:T	14589378	T	rs1127307	9904	0.00895974	0.03831	1.009	0.9357	1.087	0.8211	0.1974	-0.0422	0.05915	0.958678	0.853764	1.07653	0.4756	Keep	0.0416	0.06485	1.04248	0.918044	1.18376	0.5213	0.03113	0.08202	1.03162	0.878447	1.21155	0.7043	0.002519	0.04343	1.00252	0.92071	1.09161	0.9537	0.03151	0.05055	1.03201	0.934662	1.13951	0.5331
MLC1	ENSG00000100427	synonymous SNV	A209A	FALSE	0.790499	81285.4	PASS	FALSE	1.21806	11.84	22	22:50512732:A:G	50512732	A	rs138153307	9904	0.0852598	0.379	1.089	0.5184	2.29	0.8211	0.001716	0.6442	0.62	1.90446	0.565017	6.41732	0.2987	Keep	0.05195	0.7156	1.05332	0.258981	4.28448	0.9421	-0.6324	0.7481	0.531315	0.122579	2.30251	0.398	0.4073	0.4616	1.50275	0.608049	3.71359	0.3776	-0.2799	0.5106	0.755859	0.277759	2.05628	0.5835
TEX37	ENSG00000172073	nonsynonymous SNV	T37M	FALSE	0.686507	70592.1	PASS	FALSE	1.45368	13.07	2	2:88826005:C:T	88826005	T	rs148800605	9904	-0.078935	0.3494	0.9241	0.4659	1.833	0.8211	0.001868	-0.369	0.5692	0.691425	0.226502	2.10981	0.5168	Keep	-0.5953	0.5933	0.551397	0.172389	1.76385	0.3157	1.006	0.8557	2.73464	0.511299	14.6289	0.2396	-0.4394	0.4016	0.644423	0.293171	1.41581	0.2739	-0.05387	0.4442	0.947555	0.39669	2.26325	0.9035
KIAA1109	ENSG00000138688	nonsynonymous SNV	M1388V	FALSE	0.952124	97905	PASS	FALSE	-0.449054	0.294	4	4:123160999:A:G	123160999	G	rs200446634	9904	-0.0957403	0.4231	0.9087	0.3965	2.083	0.8211	0.001313	0.09088	0.7186	1.09514	0.26767	4.47721	0.8994	Keep	-1.349	0.914	0.2595	0.0432828	1.55691	0.1401	0.5765	0.7009	1.7798	0.450544	7.02869	0.4108	-0.4205	0.53	0.656718	0.232469	1.85577	0.4276	-0.2575	0.5675	0.772982	0.254107	2.35067	0.65
FBN2	ENSG00000138829	nonsynonymous SNV	M2311V	FALSE	0.881674	90660.7	PASS	FALSE	1.91364	15.67	5	5:127622491:C:T	127622491	C	rs32209	9904	0.0158733	0.07146	1.016	0.8835	1.169	0.8211	0.04695	0.1028	0.1123	1.10827	0.889229	1.38127	0.3603	Keep	0.004795	0.1193	1.00481	0.795329	1.26947	0.9679	-0.1273	0.1533	0.880469	0.652007	1.1891	0.4064	0.05566	0.08111	1.05724	0.901856	1.23937	0.4926	-0.04889	0.09354	0.952286	0.792788	1.14385	0.6012
SPATA5	ENSG00000145375	nonsynonymous SNV	K349R	FALSE	0.952124	97905	PASS	FALSE	0.312001	5.809	4	4:123855792:A:G	123855792	G	rs146372781	9904	-0.0957403	0.4231	0.9087	0.3965	2.083	0.8211	0.001313	0.09088	0.7186	1.09514	0.26767	4.47721	0.8994	Remove	-1.349	0.914	0.2595	0.0432828	1.55691	0.1401	0.5765	0.7009	1.7798	0.450544	7.02869	0.4108	-0.4205	0.53	0.656718	0.232469	1.85577	0.4276	-0.2575	0.5675	0.772982	0.254107	2.35067	0.65
PLEKHG7	ENSG00000187510	nonsynonymous SNV	M212T	FALSE	0.00255429	262.653	PASS	FALSE	-1.86718	0.002	12	12:93150102:C:T	93150102	C	rs924326	9904	-0.00692392	0.03057	0.9931	0.9354	1.054	0.8211	0.4949	-0.007916	0.04746	0.992115	0.904023	1.08883	0.8675	Remove	0.03497	0.05204	1.03559	0.935167	1.14683	0.5017	-0.04319	0.0643	0.957729	0.84434	1.08636	0.5017	0.02091	0.03483	1.02113	0.953754	1.09327	0.5482	0.003016	0.0402	1.00302	0.92702	1.08525	0.9402
GOT1	ENSG00000120053	synonymous SNV	A121A	FALSE	0.987725	101566	PASS	FALSE	1.81434	15.07	10	10:101166544:C:T	101166544	T	rs2234971	9904	-0.0103534	0.04598	0.9897	0.9044	1.083	0.8212	0.1258	-0.07174	0.07099	0.930773	0.809855	1.06972	0.3122	Keep	0.09769	0.07785	1.10262	0.94658	1.28441	0.2095	-0.06201	0.09871	0.939873	0.774529	1.14054	0.5299	0.00204	0.05219	1.00204	0.904566	1.10993	0.9688	0.0367	0.06082	1.03738	0.920811	1.16871	0.5462
GGT1	ENSG00000100031	nonsynonymous SNV	R466Q	FALSE	0.976461	100408	PASS	FALSE	2.96528	22.1	22	22:25024108:A:G	25024108	A	rs200266956	9904	0.0723207	0.3212	1.075	0.573	2.018	0.8212	0.002221	-0.564	0.4995	0.568929	0.213739	1.51422	0.2588	Keep	1.149	0.6016	3.15504	0.969912	10.2574	0.05624	-0.2345	0.684	0.790966	0.207008	3.02225	0.7317	0.1654	0.3613	1.17986	0.581119	2.39528	0.6472	0.6251	0.448	1.86843	0.776468	4.49515	0.163
SPATA31E1	ENSG00000177992	synonymous SNV	A1101A	FALSE	0.377816	38850.1	PASS	FALSE	0.557927	7.86	9	9:90502705:A:G	90502705	A	rs61745319	9904	0.0516432	0.23	1.053	0.6711	1.653	0.8212	0.004291	0.5786	0.4221	1.78354	0.779814	4.0796	0.1705	Keep	-0.3049	0.366	0.737197	0.359874	1.51059	0.4049	-0.3121	0.4679	0.731908	0.292585	1.83125	0.5048	0.03372	0.2668	1.03429	0.613117	1.74473	0.8994	-0.2224	0.2856	0.800595	0.457444	1.40116	0.4361
H6PD	ENSG00000049239	nonsynonymous SNV	D162A	FALSE	0.76731	78900.9	PASS	FALSE	2.45613	19.18	1	1:9305445:A:C	9305445	C	rs34603401	9904	0.00995033	0.04285	1.01	0.9284	1.098	0.8212	0.1489	-0.01129	0.06728	0.988773	0.866581	1.12817	0.8667	Remove	0.07918	0.07168	1.0824	0.940532	1.2457	0.2693	-0.06369	0.0902	0.938296	0.786235	1.11974	0.4801	0.02798	0.04882	1.02838	0.934541	1.13168	0.5665	0.02533	0.05574	1.02565	0.919514	1.14408	0.6495
B4GALT3	ENSG00000158850	synonymous SNV	N176N	FALSE	0.0266229	2737.58	PASS	FALSE	0.871356	9.897	1	1:161143801:A:G	161143801	A	rs3813619	9904	-0.0143018	0.06346	0.9858	0.8705	1.116	0.8212	0.06189	0.02427	0.0945	1.02457	0.851377	1.23306	0.7973	Remove	0.07006	0.1093	1.07257	0.865628	1.32896	0.5217	-0.2041	0.143	0.815381	0.616005	1.07928	0.1537	0.05154	0.07095	1.05289	0.916201	1.20998	0.4676	-0.03115	0.08637	0.96933	0.818403	1.14809	0.7184
CLSPN	ENSG00000092853	nonsynonymous SNV	N525S	FALSE	0.854781	87895.5	PASS	FALSE	4.77338	24.7	1	1:36225948:C:T	36225948	C	rs7537203	9904	-0.0102524	0.04543	0.9898	0.9055	1.082	0.8212	0.1323	0.05215	0.07188	1.05353	0.915083	1.21288	0.4681	Remove	-0.01717	0.07724	0.982977	0.844847	1.14362	0.824	-0.08298	0.0938	0.92037	0.765826	1.10617	0.3763	0.01326	0.05224	1.01335	0.914727	1.12266	0.7996	-0.04017	0.0592	0.960626	0.855388	1.07882	0.4974
MELTF	ENSG00000163975	nonsynonymous SNV	R294Q	FALSE	0.359858	37003.5	PASS	FALSE	3.2418	22.8	3	3:196743993:C:T	196743993	T	rs61729249	9904	0.0880109	0.3898	1.092	0.5087	2.345	0.8212	0.001666	-0.163	0.659	0.849591	0.2334	3.09256	0.8046	Remove	-0.1526	0.6589	0.858473	0.235982	3.12364	0.8168	0.6594	0.7401	1.93363	0.453255	8.24824	0.373	-0.2511	0.4622	0.777945	0.314428	1.92457	0.5869	0.2962	0.485	1.34474	0.519754	3.47989	0.5414
SPATA31E1	ENSG00000177992	nonsynonymous SNV	P1409R	FALSE	0.377816	38850.1	PASS	FALSE	1.32559	12.4	9	9:90503628:C:G	90503628	G	rs77208054	9904	0.0516432	0.23	1.053	0.6711	1.653	0.8212	0.004291	0.5786	0.4221	1.78354	0.779814	4.0796	0.1705	Remove	-0.3049	0.366	0.737197	0.359874	1.51059	0.4049	-0.3121	0.4679	0.731908	0.292585	1.83125	0.5048	0.03372	0.2668	1.03429	0.613117	1.74473	0.8994	-0.2224	0.2856	0.800595	0.457444	1.40116	0.4361
NOS3	ENSG00000164867	nonsynonymous SNV	R1000Q	FALSE	0.759707	78119.1	PASS	FALSE	3.03802	22.4	7	7:150709453:A:G	150709453	A	rs151262456	9904	-0.105694	0.4676	0.8997	0.3598	2.25	0.8213	0.00101	-0.5711	0.79	0.564904	0.120032	2.65754	0.4698	Keep	0.4196	0.7575	1.52135	0.344728	6.71269	0.5796	-0.1069	1.006	0.898616	0.12518	6.44948	0.9154	-0.1408	0.538	0.868663	0.302704	2.49328	0.7935	0.215	0.6001	1.23986	0.382472	4.01887	0.7201
CBX2	ENSG00000173894	nonsynonymous SNV	K283N	FALSE	0.433017	44526.2	PASS	FALSE	2.12613	17.02	17	17:77758091:G:T	77758091	T	rs149210919	9904	-0.0437429	0.1935	0.9572	0.6551	1.399	0.8213	0.00626	-0.4671	0.276	0.626817	0.364948	1.0767	0.0906	Keep	0.4746	0.3518	1.60737	0.806622	3.20272	0.1773	0.2152	0.437	1.24011	0.52666	2.92122	0.6224	-0.07583	0.2162	0.926974	0.606834	1.41609	0.7258	0.3922	0.2731	1.48023	0.866581	2.52818	0.1511
FOXL2NB	ENSG00000206262	frameshift deletion	R66fs	FALSE	0.947606	97440.5	PASS	FALSE	.	.	3	3:138668457:C:CGGCATTCGAA	138668457	C	rs141282655	9904	-0.0238829	0.1058	0.9764	0.7936	1.201	0.8213	0.0208	-0.007805	0.1623	0.992225	0.721805	1.36397	0.9617	Keep	-0.1703	0.1763	0.843412	0.597082	1.19148	0.3341	0.1948	0.2349	1.21507	0.766746	1.92553	0.4069	-0.08047	0.1188	0.922683	0.730957	1.16463	0.4983	-0.03775	0.14	0.962954	0.731908	1.26693	0.7874
C9orf50	ENSG00000179058	nonsynonymous SNV	Q406H	FALSE	0.801879	82455.6	PASS	FALSE	2.09987	16.85	9	9:132374704:A:C	132374704	A	rs141615044	9904	-0.0309748	0.1371	0.9695	0.7411	1.268	0.8213	0.01287	-0.07603	0.2087	0.926788	0.615697	1.39501	0.7156	Keep	0.117	0.2235	1.12412	0.725423	1.74194	0.6006	-0.123	0.3107	0.884264	0.480994	1.6258	0.6923	0.009532	0.1523	1.00958	0.749087	1.3607	0.9501	0.01266	0.1819	1.01274	0.709	1.44672	0.9445
ZNF563	ENSG00000188868	nonframeshift deletion	p.45_46del	FALSE	0.723294	74374.8	PASS	FALSE	.	.	19	19:12432139:T:TATC	12432139	T	rs538941080	9904	0.0880109	0.3909	1.092	0.5077	2.35	0.8213	0.001414	0.7192	0.6095	2.05279	0.621699	6.78016	0.238	Keep	-1.609	1.072	0.200088	0.0244775	1.63689	0.1335	0.6873	0.892	1.98834	0.34611	11.4158	0.441	0.03456	0.439	1.03516	0.437841	2.44734	0.9373	-0.4837	0.5663	0.616498	0.203112	1.87068	0.3931
SPO11	ENSG00000054796	nonsynonymous SNV	D14E	FALSE	0.473046	48642.4	PASS	FALSE	0.316874	5.856	20	20:55904965:A:C	55904965	A	rs147571833	9904	-0.0981642	0.4346	0.9065	0.3867	2.125	0.8213	0.001212	-0.8764	0.6954	0.416279	0.106565	1.62678	0.2076	Keep	0.07729	0.8409	1.08036	0.207837	5.61252	0.9268	1.175	1.108	3.23814	0.3688	28.4174	0.2891	-0.4879	0.5283	0.613914	0.218057	1.7291	0.3558	0.6073	0.6205	1.83547	0.544003	6.1904	0.3277
DNAJA4	ENSG00000140403	nonsynonymous SNV	V83A	FALSE	0.191715	19713.7	PASS	FALSE	4.49533	24.3	15	15:78562867:C:T	78562867	C	rs61752771	9904	-0.026652	0.1179	0.9737	0.7728	1.227	0.8213	0.01727	-0.0009017	0.1791	0.999099	0.70328	1.41935	0.996	Remove	0.03223	0.2095	1.03276	0.684888	1.55722	0.8778	-0.2002	0.2421	0.818567	0.509258	1.31574	0.4083	0.03775	0.1348	1.03847	0.797319	1.35256	0.7794	-0.05315	0.1576	0.948238	0.696213	1.29149	0.736
EPG5	ENSG00000152223	synonymous SNV	P2174P	FALSE	0.857042	88127.9	PASS	FALSE	2.39627	18.8	18	18:43446862:C:T	43446862	T	rs148683476	9904	0.0324672	0.1436	1.033	0.7796	1.369	0.8213	0.01166	-0.006851	0.2173	0.993172	0.64869	1.52059	0.9749	Remove	0.09164	0.2401	1.09597	0.684546	1.7547	0.7027	0.00797	0.3228	1.008	0.535476	1.89762	0.9803	0.06342	0.16	1.06547	0.778723	1.45776	0.6917	0.03791	0.1917	1.03864	0.713338	1.51225	0.8432
FAT2	ENSG00000086570	nonsynonymous SNV	V1462M	FALSE	0.353851	36385.8	PASS	FALSE	1.69766	14.39	5	5:150930345:C:T	150930345	T	rs2278371	9904	-0.0170444	0.07528	0.9831	0.8483	1.139	0.8213	0.04301	0.09017	0.1194	1.09436	0.865974	1.38292	0.4502	Remove	-0.0107	0.1243	0.989357	0.775459	1.26226	0.9314	-0.1985	0.1641	0.81996	0.594461	1.13111	0.2265	0.02472	0.08521	1.02503	0.867361	1.21131	0.7717	-0.07614	0.09844	0.926686	0.764067	1.12389	0.4392
RDM1	ENSG00000187456	nonsynonymous SNV	C127W	FALSE	0.152141	15644.4	PASS	FALSE	1.83699	15.21	17	17:34252537:A:C	34252537	C	rs2251660	9904	0.00895974	0.04168	1.009	0.9303	1.095	0.8213	0.158	-0.07703	0.0636	0.925862	0.81734	1.04878	0.2259	Remove	0.03597	0.07042	1.03662	0.902939	1.19006	0.6095	0.1686	0.09152	1.18365	0.989288	1.41623	0.06543	-0.02108	0.04694	0.979141	0.893061	1.07348	0.6533	0.08112	0.05541	1.0845	0.972894	1.20889	0.1432
INSR	ENSG00000171105	nonsynonymous SNV	S748L	FALSE	0.33443	34388.8	PASS	FALSE	1.96792	16.01	19	19:7150532:A:G	7150532	A	rs143523271	9904	-0.0790432	0.3502	0.924	0.4651	1.835	0.8213	0.001918	-0.09483	0.5477	0.909528	0.310988	2.66099	0.8626	Remove	-0.5677	0.6566	0.566828	0.156453	2.05259	0.3872	0.5997	0.7174	1.82157	0.446418	7.43352	0.4032	-0.3035	0.4109	0.73823	0.329889	1.65169	0.4601	0.01619	0.4568	1.01632	0.415156	2.4878	0.9717
ACVR2B	ENSG00000114739	synonymous SNV	E111E	FALSE	0.570941	58708.7	PASS	FALSE	.	.	3	3:38519424:A:G	38519424	A	rs2070489	9904	0.00697561	0.03104	1.007	0.9476	1.07	0.8214	0.3996	-0.03132	0.04828	0.969165	0.881703	1.06535	0.5165	Keep	0.00344	0.05298	1.00345	0.904476	1.11327	0.9482	0.07392	0.06512	1.07672	0.947707	1.22324	0.2563	-0.01091	0.03543	0.989149	0.922793	1.06029	0.7583	0.03671	0.04078	1.03739	0.957701	1.12367	0.368
HPGD	ENSG00000164120	synonymous SNV	Q52Q	FALSE	0.63398	65190.9	PASS	FALSE	1.40812	12.83	4	4:175443156:C:T	175443156	T	rs1050145	9904	0.00697561	0.03083	1.007	0.9479	1.07	0.8214	0.4231	0.004756	0.04813	1.00477	0.914315	1.10417	0.9213	Keep	0.03227	0.05176	1.0328	0.933168	1.14305	0.5329	-0.02504	0.06572	0.975271	0.857443	1.10938	0.7032	0.01795	0.03499	1.01811	0.95064	1.09037	0.6079	0.006811	0.04042	1.00683	0.930149	1.08985	0.8662
ITGA2	ENSG00000164171	nonsynonymous SNV	T828M	FALSE	0.381529	39231.8	PASS	FALSE	2.07969	16.72	5	5:52369001:C:T	52369001	T	rs79932422	9904	0.0934903	0.4131	1.098	0.4885	2.467	0.8214	0.001313	1.493	1.094	4.45043	0.522098	37.9777	0.172	Keep	0.01026	0.6514	1.01031	0.281675	3.6219	0.9874	-0.6203	0.7505	0.537783	0.123564	2.34105	0.4085	0.4724	0.5205	1.60384	0.578278	4.44598	0.3641	-0.3186	0.4864	0.727166	0.280271	1.88627	0.5124
ARHGEF28	ENSG00000214944	synonymous SNV	R275R	FALSE	0.562697	57861	PASS	FALSE	-0.429891	0.327	5	5:73072504:A:C	73072504	C	rs10473959	9904	-0.0204068	0.09029	0.9798	0.8209	1.17	0.8214	0.03029	0.1095	0.1425	1.11572	0.843834	1.47506	0.4424	Keep	-0.1476	0.1544	0.862776	0.637501	1.16766	0.3391	-0.0502	0.19	0.951039	0.655341	1.38016	0.7917	-0.002824	0.1031	0.99718	0.81481	1.22043	0.9781	-0.1049	0.1182	0.900415	0.714337	1.13508	0.3747
NRG2	ENSG00000158458	nonsynonymous SNV	A809S	FALSE	0.731929	75262.8	PASS	FALSE	1.46661	13.14	5	5:139227654:A:C	139227654	A	rs201901386	9774	-0.0812101	0.3599	0.922	0.4554	1.867	0.8214	0.001944	-0.1787	0.5114	0.836357	0.306972	2.27892	0.7268	Keep	-0.3267	0.6589	0.7213	0.198295	2.624	0.62	0.5674	0.8808	1.76368	0.3138	9.91452	0.5195	-0.2183	0.398	0.803884	0.368432	1.75383	0.5833	0.03822	0.5092	1.03896	0.382931	2.81792	0.9402
FRMD4A	ENSG00000151474	synonymous SNV	K717K	FALSE	0.828583	85201.6	PASS	FALSE	1.14194	11.44	10	10:13699438:C:T	13699438	T	rs145831455	9904	-0.106139	0.47	0.8993	0.3579	2.259	0.8214	0.00106	0.6466	0.7631	1.90904	0.427843	8.51645	0.3968	Keep	-1.608	1.121	0.200288	0.0222815	1.80074	0.1513	0.3888	0.9313	1.47521	0.23764	9.15225	0.6763	-0.2379	0.5495	0.788282	0.268474	2.31451	0.6651	-0.5399	0.6421	0.582807	0.16563	2.05135	0.4004
PPME1	ENSG00000214517	synonymous SNV	A93A	FALSE	0.258247	26555.1	PASS	FALSE	0.99475	10.63	11	11:73915481:C:T	73915481	C	rs34841082	9904	0.0516432	0.2269	1.053	0.6747	1.642	0.8214	0.004796	-0.1526	0.3523	0.858473	0.430331	1.71241	0.6648	Keep	0.2027	0.337	1.22471	0.632611	2.37097	0.5476	0.3628	0.6359	1.43735	0.413251	4.99781	0.5684	0.002543	0.2437	1.00255	0.621823	1.6164	0.9917	0.19	0.2947	1.20925	0.678684	2.1548	0.5191
TMPRSS5	ENSG00000166682	synonymous SNV	A249A	FALSE	0.174506	17944.1	PASS	FALSE	1.05775	10.98	11	11:113565238:C:T	113565238	T	rs61995944	9904	0.0285875	0.1249	1.029	0.8053	1.314	0.8214	0.01525	-0.01144	0.1945	0.988625	0.675231	1.44745	0.9531	Keep	0.1417	0.2396	1.15223	0.720435	1.84283	0.5541	-0.03706	0.2333	0.963618	0.609998	1.52227	0.8738	0.08987	0.1499	1.09403	0.815544	1.46756	0.5488	0.04742	0.165	1.04856	0.758813	1.44904	0.7739
POLRMT	ENSG00000099821	synonymous SNV	A155A	FALSE	0.905922	93154.1	PASS	FALSE	1.20388	11.77	19	19:629897:C:T	629897	T	rs144975902	9904	0.0468836	0.207	1.048	0.6984	1.572	0.8214	0.005604	0.4562	0.3434	1.57807	0.80493	3.09256	0.1841	Keep	-0.6381	0.3588	0.528295	0.261584	1.06726	0.07531	0.3652	0.4356	1.4408	0.613546	3.3838	0.4018	-0.0822	0.2385	0.921088	0.577181	1.46991	0.7303	-0.2025	0.2664	0.816686	0.48447	1.37671	0.4473
HIC2	ENSG00000169635	synonymous SNV	H420H	FALSE	0.782139	80425.8	PASS	FALSE	.	.	22	22:21800444:C:T	21800444	T	rs128477	9865	0.0401818	0.1794	1.041	0.7326	1.48	0.8214	0.006994	0.4114	0.2885	1.50893	0.857272	2.65594	0.1539	Keep	-0.1091	0.2856	0.896641	0.512323	1.56925	0.7025	-0.1356	0.4037	0.873192	0.395779	1.92649	0.7369	0.1058	0.2018	1.1116	0.748413	1.65087	0.6003	-0.1309	0.2313	0.877306	0.557552	1.38044	0.5715
ATAD3C	ENSG00000215915	nonsynonymous SNV	G337R	FALSE	0.534893	55002	PASS	FALSE	1.93329	15.79	1	1:1398008:A:G	1398008	A	rs189474682	9901	0.0525925	0.2324	1.054	0.6683	1.662	0.8214	0.00409	0.02669	0.3559	1.02705	0.511299	2.06308	0.9402	Remove	0.1202	0.4139	1.12772	0.501075	2.53806	0.7715	0.09198	0.46	1.09634	0.445036	2.70094	0.8415	0.06431	0.2696	1.06642	0.628701	1.80905	0.8115	0.1403	0.3071	1.15062	0.630274	2.10055	0.6477
PDIK1L	ENSG00000175087	synonymous SNV	K135K	FALSE	0.0866158	8906.53	PASS	FALSE	-0.530271	0.185	1	1:26448447:A:G	26448447	G	rs17257107	9904	-0.00914166	0.04032	0.9909	0.9156	1.072	0.8214	0.1764	-0.04833	0.06249	0.952819	0.84299	1.07697	0.4393	Remove	-0.01456	0.06769	0.985545	0.863121	1.12536	0.8297	0.07835	0.08666	1.0815	0.912561	1.28172	0.366	-0.0385	0.04565	0.962232	0.879853	1.05229	0.399	0.01963	0.05293	1.01982	0.919339	1.13134	0.7106
ZNF668	ENSG00000167394	synonymous SNV	G225G	FALSE	0.235202	24185.3	PASS	FALSE	0.984155	10.57	16	16:31075175:A:G	31075175	A	rs2303223	9903	0.00697561	0.03165	1.007	0.9466	1.072	0.8214	0.3969	-0.02227	0.04891	0.977976	0.888607	1.07638	0.649	Remove	0.08219	0.05403	1.08566	0.976579	1.20695	0.1282	-0.01921	0.06685	0.980973	0.860536	1.11829	0.7739	0.03173	0.03602	1.03224	0.961866	1.10772	0.3784	0.03655	0.04174	1.03723	0.955749	1.12569	0.3812
COMMD8	ENSG00000169019	nonsynonymous SNV	I169M	FALSE	0.127943	13156.1	PASS	FALSE	2.31913	18.29	4	4:47455100:C:T	47455100	C	rs150753801	9904	-0.0510828	0.2266	0.9502	0.6095	1.481	0.8215	0.004493	0.02264	0.3207	1.0229	0.545638	1.91765	0.9437	Keep	-0.06762	0.3722	0.934616	0.450589	1.93847	0.8558	-0.5526	0.6653	0.575452	0.156297	2.11997	0.4062	-0.001905	0.2407	0.998097	0.622632	1.59983	0.9937	-0.1888	0.3242	0.827952	0.438586	1.56299	0.5604
DMXL1	ENSG00000172869	synonymous SNV	A2404A	FALSE	0.342715	35240.7	PASS	FALSE	0.142667	4.067	5	5:118525479:C:G	118525479	G	rs139727247	9904	-0.0899247	0.3986	0.914	0.4185	1.996	0.8215	0.001464	0.5473	0.6234	1.72858	0.50936	5.86499	0.38	Keep	0.004111	0.8548	1.00412	0.188059	5.36556	0.9962	-0.9297	0.7623	0.394672	0.0885666	1.75822	0.2226	0.4213	0.4954	1.52394	0.577123	4.02289	0.3951	-0.5396	0.5594	0.582981	0.194758	1.74525	0.3348
SLC26A11	ENSG00000181045	synonymous SNV	H221H	FALSE	0.0689536	7090.36	PASS	FALSE	1.21684	11.84	17	17:78201686:C:T	78201686	T	rs61011315	9895	0.0285875	0.1284	1.029	0.8003	1.324	0.8215	0.01405	-0.2305	0.2011	0.794136	0.535422	1.17774	0.2517	Keep	0.2866	0.2081	1.33189	0.885857	2.00271	0.1684	0.2278	0.2907	1.25583	0.710348	2.21998	0.4333	-0.008604	0.1446	0.991433	0.746769	1.31627	0.9525	0.2449	0.1671	1.27749	0.920646	1.77252	0.1429
ZNF683	ENSG00000176083	nonsynonymous SNV	D103E	FALSE	0.0562472	5783.79	PASS	FALSE	1.18404	11.66	1	1:26694118:G:T	26694118	T	rs112648405	9904	-0.0446836	0.1982	0.9563	0.6484	1.41	0.8215	0.005856	-0.3923	0.2806	0.675501	0.389769	1.17081	0.1621	Keep	0.01656	0.391	1.0167	0.472461	2.18781	0.9662	0.6896	0.4416	1.99292	0.838618	4.73509	0.1184	-0.2261	0.2259	0.797638	0.512323	1.24197	0.3169	0.3725	0.287	1.45136	0.826959	2.54747	0.1943
BMS1P20;ZNF280B	ENSG00000223350	synonymous SNV	G16G	FALSE	0.597823	61472.9	PASS	FALSE	0.289971	5.596	22	22:22697760:G:T	22697760	T	rs181181561	9904	-0.0939811	0.4166	0.9103	0.4023	2.06	0.8215	0.001262	-0.4807	0.5909	0.61835	0.194174	1.96895	0.416	Keep	1.085	0.8347	2.95944	0.576604	15.1955	0.1935	-1.023	1.228	0.359515	0.0323869	3.99083	0.4047	0.04624	0.4514	1.04733	0.432402	2.53679	0.9184	0.4973	0.643	1.64428	0.466312	5.80082	0.4392
COL18A1	ENSG00000182871	synonymous SNV	T1492T	FALSE	0.997599	102581	PASS	FALSE	-1.03237	0.014	21	21:46927489:A:G	46927489	G	rs12483761	9904	0.00995033	0.04571	1.01	0.9238	1.105	0.8215	0.1272	-0.01663	0.07144	0.983508	0.854961	1.13134	0.8159	Remove	0.004545	0.07621	1.00456	0.865195	1.16637	0.9524	0.05217	0.0981	1.05355	0.869271	1.27685	0.5949	-0.007774	0.05186	0.992256	0.896372	1.09841	0.8808	0.02865	0.05979	1.02906	0.915276	1.15696	0.6318
SLFN12L	ENSG00000205045	synonymous SNV	G330G	FALSE	0.504199	51845.8	PASS	FALSE	0.535562	7.697	17	17:33806332:C:T	33806332	T	rs8066132	9904	-0.00994933	0.04403	0.9901	0.9083	1.079	0.8215	0.1412	-0.02106	0.06775	0.97916	0.857443	1.11818	0.7559	Remove	-0.03684	0.07597	0.96383	0.830523	1.11862	0.6277	0.05217	0.09299	1.05355	0.878008	1.26415	0.5748	-0.02061	0.05011	0.979601	0.887985	1.08069	0.6809	-0.001699	0.05829	0.998302	0.890564	1.11907	0.9767
TRNT1	ENSG00000072756	synonymous SNV	A316A	FALSE	0.749387	77057.9	PASS	FALSE	.	.	3	3:3189279:A:G	3189279	A	rs1705805	9904	-0.00944446	0.04181	0.9906	0.9127	1.075	0.8216	0.1598	-0.1069	0.0649	0.898616	0.791283	1.02051	0.09951	Keep	0.1246	0.07045	1.1327	0.98665	1.30044	0.07687	-0.04367	0.08892	0.95727	0.804206	1.13951	0.6233	-0.002429	0.04749	0.997574	0.908918	1.09487	0.9592	0.05636	0.05492	1.05798	0.950013	1.17821	0.3048
PEX7	ENSG00000112357	synonymous SNV	D205D	FALSE	0.857232	88147.4	PASS	FALSE	1.34237	12.49	6	6:137187853:C:T	137187853	T	rs147298444	9904	0.0834216	0.369	1.087	0.5273	2.24	0.8216	0.001767	1.158	0.7905	3.18356	0.675907	14.9843	0.1431	Keep	-0.2284	0.6949	0.795806	0.203926	3.10806	0.7424	-1.02	0.7416	0.360595	0.0842472	1.54234	0.1689	0.403	0.4733	1.49631	0.591792	3.78483	0.3945	-0.5126	0.5018	0.598936	0.224024	1.60159	0.3071
ZFPM2	ENSG00000169946	nonsynonymous SNV	I227V	FALSE	0.51079	52523.5	PASS	FALSE	3.9048	23.5	8	8:106801092:A:G	106801092	G	rs202204708	9904	-0.0981642	0.4354	0.9065	0.3862	2.128	0.8216	0.001212	-1.096	0.6436	0.334205	0.0947039	1.18034	0.08868	Keep	0.7222	0.7371	2.05896	0.485585	8.73205	0.3271	NA	NA	NA	NA	NA	NA	-0.3025	0.461	0.738968	0.299392	1.82412	0.5118	0.9641	0.697	2.62243	0.668981	10.2779	0.1666
NACA	ENSG00000196531	synonymous SNV	P714P	FALSE	0.0660836	6795.25	PASS	FALSE	0.962303	10.44	12	12:57113172:A:G	57113172	A	rs7133373	9904	-0.0278852	0.1236	0.9725	0.7632	1.239	0.8216	0.0154	-0.001244	0.178	0.998757	0.704618	1.41567	0.9944	Keep	-0.1267	0.2193	0.880998	0.573154	1.35419	0.5636	0.1572	0.2922	1.17023	0.66001	2.07508	0.5906	-0.04059	0.1371	0.960223	0.733887	1.25634	0.7672	-0.0277	0.1743	0.97268	0.691149	1.36889	0.8738
LARP6	ENSG00000166173	nonsynonymous SNV	E440K	FALSE	0.969642	99706.3	PASS	FALSE	2.95389	22.1	15	15:71124549:C:T	71124549	T	rs137980277	9904	-0.0943107	0.4182	0.91	0.401	2.065	0.8216	0.001414	-0.7114	0.6207	0.490956	0.145439	1.65732	0.2517	Keep	0.2291	0.7214	1.25747	0.305746	5.17066	0.7508	0.4164	0.8937	1.51649	0.263158	8.74078	0.6412	-0.2823	0.4727	0.754047	0.298496	1.90427	0.5503	0.3187	0.5585	1.37534	0.460289	4.10826	0.5683
IGSF23	ENSG00000216588	nonsynonymous SNV	M27T	FALSE	0.475118	48855.4	PASS	TRUE	-1.87136	0.002	19	19:45117035:C:T	45117035	C	rs562540150	9904	0.0741794	0.3286	1.077	0.5656	2.051	0.8216	0.00207	0.9049	0.5704	2.47168	0.808075	7.56097	0.1126	Keep	-0.4461	0.5059	0.64012	0.237402	1.72564	0.378	-0.4847	0.7895	0.615882	0.131073	2.89504	0.5392	0.1232	0.3624	1.13111	0.555993	2.30136	0.7338	-0.451	0.4284	0.636991	0.274996	1.47506	0.2925
KANK3	ENSG00000186994	synonymous SNV	D453D	FALSE	0.368841	37927.2	PASS	FALSE	1.02108	10.78	19	19:8399272:A:G	8399272	A	rs8106699	9904	-0.0109598	0.04844	0.9891	0.8996	1.088	0.8216	0.1156	-0.003547	0.07587	0.996459	0.858817	1.15627	0.9627	Remove	-0.02648	0.08126	0.973868	0.83044	1.14202	0.7445	-0.03816	0.1027	0.962559	0.7871	1.17715	0.7102	-0.01271	0.05511	0.98737	0.8863	1.09999	0.8176	-0.02759	0.06332	0.972787	0.859246	1.10133	0.6631
KLHL3	ENSG00000146021	synonymous SNV	A157A	FALSE	0.157438	16189	PASS	FALSE	.	.	5	5:137028029:C:T	137028029	T	rs2905608	9904	-0.00803217	0.03587	0.992	0.9246	1.064	0.8217	0.2427	-0.02389	0.05575	0.976393	0.87529	1.08912	0.6682	Keep	-0.0005186	0.06015	0.999482	0.888341	1.12457	0.9931	0.01474	0.07749	1.01485	0.871883	1.18128	0.8491	-0.02012	0.04058	0.980081	0.905145	1.06122	0.6201	0.004726	0.04721	1.00474	0.915944	1.10215	0.9203
CSGALNACT1	ENSG00000147408	nonsynonymous SNV	T261M	FALSE	0.84448	86836.2	PASS	FALSE	3.26718	22.8	8	8:19316006:A:G	19316006	A	rs35868450	9904	0.107059	0.4745	1.113	0.4391	2.821	0.8217	0.001262	-0.173	0.768	0.841138	0.186747	3.78861	0.8218	Keep	-0.006628	0.7164	0.993394	0.243899	4.04305	0.9926	0.8262	1.172	2.28462	0.229696	22.7144	0.4809	-0.08653	0.5216	0.917108	0.329889	2.54925	0.8682	0.2292	0.5942	1.25759	0.392429	4.03094	0.6997
RFLNA	ENSG00000178882	nonsynonymous SNV	A175V	FALSE	0.354611	36463.9	PASS	FALSE	3.44386	23	12	12:124798944:C:T	124798944	T	rs146197980	9899	0.10075	0.4484	1.106	0.4594	2.664	0.8217	0.001212	0.1627	0.7034	1.17668	0.296413	4.66926	0.8171	Keep	1.055	0.9033	2.87198	0.489143	16.8778	0.2427	-0.9918	0.8323	0.370908	0.0725848	1.89534	0.2334	0.56	0.549	1.75067	0.596963	5.13459	0.3077	0.07406	0.5866	1.07687	0.340957	3.40076	0.8995
KCNH2	ENSG00000055118	synonymous SNV	F513F	FALSE	0.665239	68405.2	PASS	FALSE	1.03333	10.85	7	7:150649531:A:G	150649531	A	rs1805120	9904	-0.00833464	0.03708	0.9917	0.9222	1.066	0.8217	0.2218	-0.0101	0.05784	0.989951	0.883822	1.10882	0.8613	Remove	0.03924	0.06332	1.04002	0.918632	1.17751	0.5354	-0.0662	0.0774	0.935944	0.804206	1.08926	0.3924	0.007274	0.0424	1.0073	0.926974	1.09459	0.8638	-0.001411	0.04869	0.99859	0.90771	1.09857	0.9769
CSGALNACT1	ENSG00000147408	nonsynonymous SNV	I240V	FALSE	0.84448	86836.2	PASS	FALSE	-0.437832	0.313	8	8:19316070:C:T	19316070	C	rs151311119	9904	0.107059	0.4745	1.113	0.4391	2.821	0.8217	0.001262	-0.173	0.768	0.841138	0.186747	3.78861	0.8218	Remove	-0.006628	0.7164	0.993394	0.243899	4.04305	0.9926	0.8262	1.172	2.28462	0.229696	22.7144	0.4809	-0.08653	0.5216	0.917108	0.329889	2.54925	0.8682	0.2292	0.5942	1.25759	0.392429	4.03094	0.6997
HSPA12B	ENSG00000132622	synonymous SNV	E491E	FALSE	0.615082	63247.7	PASS	FALSE	0.638362	8.418	20	20:3732225:A:G	3732225	A	rs60858447	9836	-0.016841	0.07471	0.9833	0.8494	1.138	0.8217	0.04311	-0.0235	0.114	0.976774	0.781297	1.22116	0.8366	Remove	0.04163	0.129	1.04251	0.809612	1.34232	0.7469	-0.03197	0.1615	0.968536	0.705746	1.32923	0.8431	-0.0007996	0.08484	0.999201	0.846115	1.17998	0.9925	-0.008721	0.1001	0.991317	0.814647	1.20623	0.9306
BTN1A1	ENSG00000124557	nonsynonymous SNV	A213T	FALSE	0.563937	57988.6	PASS	FALSE	-0.608961	0.119	6	6:26505362:A:G	26505362	A	rs3736781	9904	0.00697561	0.03071	1.007	0.9481	1.069	0.8217	0.4643	0.01179	0.0479	1.01186	0.92118	1.11149	0.8056	Remove	-0.02486	0.05208	0.975446	0.880822	1.08027	0.6331	0.03266	0.06476	1.0332	0.910037	1.17304	0.6141	-0.007119	0.03499	0.992906	0.927104	1.06339	0.8388	-0.006434	0.04032	0.993587	0.91809	1.0753	0.8732
CNST	ENSG00000162852	synonymous SNV	L87L	FALSE	0.367604	37800	PASS	FALSE	.	.	1	1:246755124:C:T	246755124	T	rs6702823	9904	-0.0116678	0.0516	0.9884	0.8934	1.094	0.8218	0.09658	0.005069	0.0813	1.00508	0.857015	1.17869	0.9503	Keep	0.01984	0.0863	1.02004	0.861311	1.20804	0.8181	-0.0941	0.1087	0.910192	0.735577	1.12626	0.3867	0.005544	0.0588	1.00556	0.896103	1.1284	0.9249	-0.02434	0.067	0.975954	0.855816	1.11293	0.7165
ACY3	ENSG00000132744	synonymous SNV	S45S	FALSE	0.294583	30291.4	PASS	FALSE	0.338502	6.06	11	11:67414380:A:G	67414380	A	rs143187416	9904	-0.0455205	0.2021	0.9555	0.643	1.42	0.8218	0.005755	-0.1236	0.2861	0.883733	0.504393	1.54821	0.6657	Keep	0.01676	0.3369	1.0169	0.52545	1.96796	0.9603	0.1669	0.5624	1.18164	0.392468	3.55729	0.7667	-0.05563	0.2167	0.945889	0.618536	1.44643	0.7974	0.01048	0.2867	1.01054	0.576143	1.77234	0.9708
BRD4	ENSG00000141867	synonymous SNV	T573T	FALSE	0.0172906	1777.96	PASS	FALSE	2.01346	16.3	19	19:15366907:C:T	15366907	T	rs142701429	9904	0.107059	0.4736	1.113	0.4398	2.815	0.8218	0.00106	-0.9966	1.16	0.369132	0.0380064	3.58587	0.3902	Keep	0.668	0.7411	1.95033	0.456302	8.33947	0.3674	0.06097	0.8036	1.06287	0.220028	5.13459	0.9395	-0.007312	0.6073	0.992715	0.301797	3.26415	0.9904	0.5195	0.5213	1.68119	0.605198	4.66926	0.319
SLC7A4	ENSG00000099960	nonsynonymous SNV	F608Y	FALSE	0.849642	87367	PASS	FALSE	2.6118	20.3	22	22:21383429:A:T	21383429	T	rs55700350	9904	0.0934903	0.4164	1.098	0.4856	2.484	0.8218	0.001363	-0.9075	0.6488	0.403532	0.113155	1.43922	0.1619	Keep	0.2722	0.7449	1.31285	0.30483	5.65195	0.7148	1.491	1.1	4.44153	0.514634	38.3594	0.1751	-0.3436	0.4884	0.709213	0.272259	1.84707	0.4817	0.7639	0.5696	2.14663	0.702929	6.5535	0.1799
TTLL2	ENSG00000120440	nonsynonymous SNV	G445S	FALSE	0.349585	35947.2	PASS	FALSE	-0.116484	1.611	6	6:167754721:A:G	167754721	A	rs9457304	9904	-0.0126801	0.05644	0.9874	0.884	1.103	0.8218	0.08173	0.05525	0.08576	1.0568	0.893329	1.2502	0.5194	Keep	-0.02601	0.09932	0.974325	0.801957	1.18376	0.7934	-0.1609	0.121	0.851377	0.671595	1.07936	0.1838	0.03332	0.06428	1.03388	0.911485	1.17269	0.6043	-0.0817	0.076	0.921548	0.794057	1.06956	0.2824
PTX4	ENSG00000251692	synonymous SNV	P449P	FALSE	0.523646	53845.4	PASS	FALSE	0.585747	8.057	16	16:1536030:C:T	1536030	T	rs145323009	9904	0.102557	0.4546	1.108	0.4545	2.7	0.8218	0.001161	-0.7994	0.8002	0.449599	0.0936679	2.15761	0.3178	Keep	NA	NA	NA	NA	NA	NA	-1.66	0.9476	0.190139	0.0296587	1.21787	0.07978	0.6455	0.5638	1.90694	0.631599	5.76036	0.2522	0.7243	0.614	2.06329	0.619341	6.87574	0.2381
FFAR2	ENSG00000126262	nonsynonymous SNV	R301H	FALSE	0.578684	59504.9	PASS	FALSE	2.14522	17.15	19	19:35941518:A:G	35941518	A	rs147802928	9904	-0.0914576	0.4061	0.9126	0.4118	2.023	0.8218	0.001464	0.3894	0.7122	1.47609	0.365679	5.95958	0.5845	Keep	-0.3428	0.61	0.70978	0.21481	2.34621	0.5742	-0.7572	0.9092	0.468978	0.0789453	2.7871	0.4049	-0.07948	0.4495	0.923596	0.38274	2.22888	0.8596	-0.3824	0.5055	0.682222	0.253346	1.83731	0.4494
OBSCN	ENSG00000154358	synonymous SNV	T1287T	FALSE	0.716795	73706.6	PASS	FALSE	.	.	1	1:228433217:A:G	228433217	A	rs2487384	9904	-0.00742752	0.03282	0.9926	0.9308	1.059	0.8218	0.325	0.01604	0.05128	1.01617	0.918999	1.12356	0.7544	Remove	-0.01403	0.05596	0.986068	0.883645	1.10036	0.8021	-0.04922	0.06837	0.951972	0.832602	1.08848	0.4716	-0.0007882	0.03756	0.999212	0.928291	1.07555	0.9833	-0.02576	0.04299	0.974569	0.895834	1.06024	0.5491
SKIV2L2	ENSG00000039123	synonymous SNV	N664N	FALSE	0.411932	42358.1	PASS	FALSE	0.22685	4.96	5	5:54674963:C:T	54674963	C	rs139182599	9904	0.0563803	0.2493	1.058	0.6489	1.724	0.8219	0.003887	-0.02836	0.4133	0.972038	0.432359	2.18518	0.9453	Keep	-0.4059	0.4403	0.666377	0.281113	1.57949	0.3566	0.7125	0.5353	2.03908	0.714194	5.82407	0.1831	-0.1711	0.2945	0.842737	0.473218	1.50095	0.5613	0.08554	0.3097	1.08931	0.593689	1.99871	0.7824
NACC2	ENSG00000148411	nonsynonymous SNV	M465V	FALSE	0.307686	31638.8	PASS	FALSE	0.690608	8.765	9	9:138903733:C:T	138903733	C	rs61742050	9902	0.0324672	0.1434	1.033	0.7797	1.368	0.8219	0.01151	-0.3509	0.2353	0.704054	0.443925	1.11661	0.1359	Keep	0.08009	0.2353	1.08338	0.68311	1.71807	0.7336	0.5413	0.2918	1.71824	0.969863	3.04348	0.06358	-0.1658	0.1665	0.847216	0.61128	1.17422	0.3194	0.2561	0.1818	1.29188	0.904747	1.84485	0.1588
LUZP2	ENSG00000187398	nonsynonymous SNV	P299S	FALSE	0.730588	75124.9	PASS	FALSE	-1.16733	0.007	11	11:25098911:C:T	25098911	T	rs116821457	9904	-0.0190809	0.08459	0.9811	0.8312	1.158	0.8219	0.03342	-0.1092	0.1308	0.896551	0.69385	1.15847	0.4036	Keep	0.1727	0.1498	1.18851	0.886123	1.59409	0.249	-0.1059	0.1711	0.899515	0.6432	1.25797	0.536	0.01562	0.09789	1.01574	0.83845	1.2306	0.8732	0.04905	0.1119	1.05027	0.843412	1.308	0.6612
DSC2	ENSG00000134755	nonsynonymous SNV	T358I	FALSE	0.369414	37986.1	PASS	FALSE	0.938949	10.31	18	18:28662896:A:G	28662896	A	rs139399951	9904	0.10075	0.4466	1.106	0.4608	2.653	0.8219	0.001313	0.03763	0.6161	1.03835	0.310367	3.47293	0.9513	Keep	-0.4563	0.8107	0.633624	0.12938	3.10496	0.5736	NA	NA	NA	NA	NA	NA	-0.08837	0.4683	0.915422	0.365679	2.29217	0.8503	0.1106	0.6547	1.11695	0.309437	4.03094	0.8659
PLA2G6	ENSG00000184381	synonymous SNV	A324A	FALSE	0.241761	24859.8	PASS	FALSE	2.0251	16.37	22	22:38528943:C:T	38528943	T	rs147755372	9903	0.0516432	0.2296	1.053	0.6714	1.652	0.8219	0.004544	0.1736	0.4068	1.18958	0.535904	2.64032	0.6696	Keep	-0.093	0.3573	0.911194	0.45235	1.83547	0.7947	0.1753	0.4675	1.1916	0.476685	2.97725	0.7077	0.006148	0.2639	1.00617	0.599835	1.68776	0.9814	-0.03892	0.2818	0.961828	0.553607	1.67096	0.8901
MIR1263;LINC01324	ENSG00000221755	.	NA	FALSE	0.362976	37324.1	PASS	FALSE	0.18309	4.5	3	3:164059161:A:T	164059161	A	rs200550439	9904	-0.0598562	0.2659	0.9419	0.5593	1.586	0.8219	0.003433	0.2949	0.4385	1.34299	0.568588	3.17085	0.5013	Keep	-0.5294	0.4088	0.588958	0.264213	1.31232	0.1953	0.1547	0.6989	1.16731	0.29671	4.59514	0.8248	-0.1805	0.2882	0.834853	0.474544	1.46873	0.5311	-0.3328	0.3452	0.716914	0.364583	1.4103	0.335
CCT8L2	ENSG00000198445	stopgain	W365X	FALSE	0.467318	48053.3	PASS	FALSE	9.1466	35	22	22:17072347:C:T	17072347	T	rs139948519	9904	0.0620354	0.2765	1.064	0.619	1.83	0.8219	0.00313	0.4963	0.4249	1.64263	0.714266	3.77726	0.2428	Keep	-0.07997	0.5193	0.923144	0.333537	2.55436	0.8776	-0.3421	0.5699	0.710277	0.232469	2.17016	0.5483	0.3043	0.3231	1.35568	0.719715	2.55359	0.3462	-0.263	0.3803	0.768742	0.364948	1.61996	0.4892
FGF17	ENSG00000158815	synonymous SNV	R113R	FALSE	0.428447	44056.4	PASS	FALSE	1.00758	10.71	8	8:21904126:A:G	21904126	A	rs3176295	9904	0.0188218	0.08392	1.019	0.8645	1.201	0.8219	0.03554	0.05005	0.1279	1.05132	0.818158	1.35094	0.6957	Remove	-0.08387	0.1453	0.919551	0.691633	1.22262	0.5638	0.1168	0.1814	1.12389	0.787494	1.60384	0.5199	0.0008151	0.09506	1.00082	0.830689	1.20575	0.9932	0.0004189	0.1125	1.00042	0.802439	1.24732	0.997
KIAA1024	ENSG00000169330	nonsynonymous SNV	V320F	FALSE	0.150043	15428.7	PASS	FALSE	1.62618	13.99	15	15:79749447:G:T	79749447	T	rs11634652	9904	0.0148886	0.06402	1.015	0.8949	1.15	0.8219	0.06083	0.02126	0.103	1.02149	0.834686	1.25007	0.8365	Remove	0.00312	0.1074	1.00312	0.812695	1.23813	0.9768	-0.01695	0.1302	0.983193	0.761778	1.26896	0.8964	0.002327	0.07394	1.00233	0.867101	1.1587	0.9749	0.01115	0.08199	1.01121	0.861138	1.18744	0.8918
ACTL7A	ENSG00000187003	synonymous SNV	V219V	FALSE	0.842188	86600.5	PASS	FALSE	0.087131	3.471	9	9:111625259:A:G	111625259	A	rs3739693	9904	0.07139	0.3166	1.074	0.5774	1.997	0.8219	0.002171	0.6156	0.4945	1.85077	0.702226	4.87929	0.2131	Remove	-1.588	0.8318	0.204334	0.040035	1.04358	0.0563	0.2778	0.6206	1.32022	0.391175	4.45488	0.6545	-0.04206	0.373	0.958812	0.461626	1.99152	0.9102	-0.4793	0.4756	0.619217	0.243899	1.57271	0.3135
CATSPERD	ENSG00000174898	nonsynonymous SNV	V95A	FALSE	0.588774	60542.4	PASS	FALSE	-1.12451	0.009	19	19:5733874:C:T	5733874	C	rs73544757	9904	0.0704585	0.3142	1.073	0.5798	1.987	0.8219	0.002373	-0.03073	0.5241	0.969737	0.347149	2.70878	0.9532	Remove	0.05674	0.488	1.05838	0.406692	2.75385	0.9074	0.1319	0.6774	1.14099	0.302401	4.30596	0.8456	-0.01761	0.354	0.982544	0.490907	1.96659	0.9603	0.09694	0.3934	1.10179	0.509615	2.38214	0.8054
MYH7	ENSG00000092054	nonsynonymous SNV	S1491C	FALSE	0.756788	77819	PASS	FALSE	3.12238	22.6	14	14:23886409:C:G	23886409	C	rs3729823	9904	-0.030253	0.1345	0.9702	0.7454	1.263	0.822	0.01297	-0.1099	0.2003	0.895924	0.605016	1.32657	0.583	Keep	-0.04011	0.2352	0.960684	0.605864	1.52333	0.8646	0.08198	0.2939	1.08543	0.610181	1.93073	0.7803	-0.06296	0.1516	0.938981	0.697676	1.26377	0.6778	0.02138	0.1829	1.02161	0.713837	1.46199	0.9069
DNAH14	ENSG00000185842	nonsynonymous SNV	G4413V	FALSE	0.833032	85659	PASS	FALSE	5.59573	26.5	1	1:225586274:G:T	225586274	T	rs41304131	9904	0.0188218	0.0837	1.019	0.8648	1.201	0.822	0.03499	-0.00371	0.1317	0.996297	0.769665	1.28969	0.9775	Keep	0.107	0.1405	1.11293	0.845016	1.46565	0.4464	-0.1055	0.1755	0.899874	0.637947	1.26934	0.5478	0.04543	0.09577	1.04648	0.867361	1.26251	0.6352	0.02918	0.1091	1.02961	0.831354	1.27507	0.7891
MUC4	ENSG00000145113	nonsynonymous SNV	T694A	FALSE	0.206515	21235.5	PASS	FALSE	-0.81703	0.039	3	3:195516371:C:T	195516371	C	rs201534662	9904	0.076961	0.3434	1.08	0.5511	2.118	0.822	0.001969	0.1128	0.5629	1.11941	0.371391	3.37367	0.8412	Keep	0.2557	0.5117	1.29137	0.473691	3.5219	0.6172	-0.2431	0.8558	0.784193	0.146607	4.19545	0.7764	0.1205	0.3784	1.12806	0.537299	2.36837	0.7502	0.09995	0.4381	1.10512	0.468228	2.6083	0.8196
CYP2F1	ENSG00000197446	nonsynonymous SNV	L448V	FALSE	0.550521	56609	PASS	FALSE	4.22029	23.9	19	19:41633853:C:G	41633853	G	rs139597756	9904	0.0834216	0.3715	1.087	0.5249	2.252	0.822	0.001767	0.0764	0.6467	1.07939	0.303917	3.83435	0.906	Keep	0.5538	0.5801	1.73985	0.558165	5.4249	0.3397	-1.169	0.885	0.310677	0.0548584	1.76138	0.1867	0.2626	0.4315	1.30031	0.55811	3.0283	0.5428	0.02971	0.4577	1.03016	0.420042	2.52666	0.9482
CUL9	ENSG00000112659	synonymous SNV	L175L	FALSE	0.174239	17916.6	PASS	FALSE	0.571333	7.955	6	6:43152573:A:G	43152573	G	rs9472022	9900	-0.00974735	0.04335	0.9903	0.9096	1.078	0.822	0.1461	-0.004814	0.06822	0.995198	0.870663	1.13758	0.9437	Remove	0.01199	0.07277	1.01206	0.877569	1.16719	0.8691	-0.07275	0.09024	0.929833	0.779112	1.10971	0.4201	0.0009341	0.0495	1.00093	0.908391	1.10291	0.9849	-0.0129	0.05638	0.987183	0.88391	1.10253	0.819
PPP6R3	ENSG00000110075	nonsynonymous SNV	L784I	FALSE	0.877915	90274.2	PASS	FALSE	0.321808	5.903	11	11:68382119:A:C	68382119	A	rs111503828	9903	0.0334348	0.1473	1.034	0.7745	1.38	0.822	0.01136	-0.1247	0.2299	0.882762	0.562536	1.38542	0.5877	Remove	0.4825	0.2474	1.62012	0.997685	2.63109	0.05111	-0.3896	0.3099	0.677328	0.368948	1.24346	0.2088	0.1638	0.1681	1.17798	0.8473	1.63771	0.3299	0.1361	0.1914	1.1458	0.787415	1.66729	0.477
WWP2	ENSG00000198373	synonymous SNV	K413K	FALSE	0.272815	28053	PASS	FALSE	.	.	16	16:69963355:A:G	69963355	G	rs1566452	9904	0.00796817	0.03469	1.008	0.9416	1.079	0.822	0.2686	0.02556	0.05319	1.02589	0.924326	1.1386	0.6308	Remove	0.04815	0.05894	1.04933	0.934849	1.17786	0.4139	-0.05808	0.07543	0.943574	0.813914	1.09392	0.4413	0.03557	0.03921	1.03621	0.95956	1.11896	0.3643	0.001847	0.04613	1.00185	0.915239	1.09665	0.9681
COPS3	ENSG00000141030	synonymous SNV	A17A	FALSE	0.985252	101311	PASS	FALSE	0.778926	9.333	17	17:17184450:A:G	17184450	G	rs138748869	9904	0.0685928	0.3037	1.071	0.5905	1.942	0.822	0.002373	0.3745	0.5247	1.45426	0.520066	4.06738	0.4754	Remove	-0.521	0.6974	0.593926	0.151374	2.32984	0.455	0.004205	0.5259	1.00421	0.35808	2.81511	0.9936	0.05021	0.4008	1.05149	0.479314	2.30666	0.9003	-0.1298	0.413	0.878271	0.39094	1.97309	0.7533
ZNF224	ENSG00000267680	synonymous SNV	M118M	FALSE	0.666941	68580.2	PASS	FALSE	.	.	19	19:44610665:A:G	44610665	A	rs2068061	9904	-0.0101514	0.04517	0.9899	0.906	1.082	0.822	0.1323	0.09591	0.07041	1.10066	0.958793	1.26352	0.1731	Remove	-0.07171	0.07835	0.930801	0.798277	1.08529	0.36	-0.1176	0.09352	0.889052	0.740152	1.06787	0.2085	0.01953	0.05183	1.01972	0.921226	1.12874	0.7063	-0.08473	0.05962	0.91876	0.817422	1.03264	0.1553
PRG4	ENSG00000116690	nonsynonymous SNV	T1296M	FALSE	0.492844	50678.2	PASS	FALSE	2.0124	16.29	1	1:186281400:C:T	186281400	T	rs12134934	9904	0.0158733	0.07258	1.016	0.8817	1.172	0.822	0.04695	0.1597	0.1126	1.17316	0.940851	1.46272	0.1561	Remove	-0.2648	0.1252	0.767359	0.600315	0.980846	0.03448	0.2015	0.1558	1.22324	0.901315	1.66014	0.1959	-0.02258	0.08209	0.977673	0.832352	1.14832	0.7833	-0.07469	0.09593	0.928031	0.768973	1.11997	0.4362
XIRP2	ENSG00000163092	synonymous SNV	Q3485Q	FALSE	0.320494	32955.8	PASS	FALSE	-0.809484	0.041	2	2:168108357:A:G	168108357	G	rs1842233	9904	-0.00944446	0.04208	0.9906	0.9122	1.076	0.822	0.1597	0.05258	0.06499	1.05399	0.927929	1.19722	0.4185	Remove	-0.02241	0.07241	0.977839	0.848487	1.12693	0.757	-0.06412	0.08833	0.937892	0.788834	1.11516	0.4678	0.0218	0.04803	1.02204	0.930224	1.12288	0.6499	-0.03961	0.05566	0.961164	0.861828	1.07196	0.4767
FAT2	ENSG00000086570	synonymous SNV	H3966H	FALSE	0.449955	46267.9	PASS	FALSE	.	.	5	5:150891733:A:G	150891733	A	rs2304028	9904	0.00796817	0.03437	1.008	0.9421	1.078	0.822	0.2715	0.04565	0.0531	1.04671	0.943244	1.16149	0.39	Remove	-0.08277	0.05921	0.920563	0.819714	1.03384	0.1621	0.04766	0.07215	1.04881	0.91051	1.20816	0.5089	-0.00623	0.03919	0.993789	0.920314	1.07312	0.8737	-0.02853	0.0454	0.971873	0.889141	1.06233	0.5298
DHX9	ENSG00000135829	synonymous SNV	Y875Y	FALSE	0.355645	36570.3	PASS	FALSE	0.980019	10.55	1	1:182850399:C:T	182850399	T	rs116290610	9904	0.0411419	0.1834	1.042	0.7275	1.493	0.8221	0.006815	-0.23	0.2805	0.794534	0.458498	1.37685	0.4123	Keep	0.1464	0.3094	1.15766	0.631347	2.12294	0.636	0.3441	0.4024	1.41072	0.641017	3.10496	0.3926	-0.06207	0.2077	0.939817	0.625502	1.41213	0.7651	0.2114	0.2431	1.23541	0.767129	1.98953	0.3846
EP400	ENSG00000183495	synonymous SNV	P1737P	FALSE	0.750467	77169	PASS	FALSE	1.1797	11.64	12	12:132512070:A:G	132512070	A	rs116870851	9904	-0.0374942	0.1666	0.9632	0.6949	1.335	0.8221	0.00838	0.1671	0.2568	1.18187	0.71448	1.95502	0.5153	Keep	-0.2909	0.2905	0.74759	0.423077	1.32101	0.3166	0.06867	0.354	1.07108	0.535208	2.14341	0.8462	-0.04395	0.1893	0.957002	0.660406	1.3868	0.8164	-0.1359	0.2217	0.87293	0.565243	1.34811	0.5399
AKAP8	ENSG00000105127	nonsynonymous SNV	N505D	FALSE	0.151205	15548.1	PASS	FALSE	6.09033	28.2	19	19:15471673:C:T	15471673	C	rs150603939	9904	-0.0877389	0.3901	0.916	0.4264	1.968	0.8221	0.001313	-0.6274	0.7013	0.533978	0.135065	2.11087	0.371	Keep	-0.631	0.8984	0.532059	0.0914466	3.09566	0.4825	0.6341	0.645	1.88532	0.532539	6.67254	0.3256	-0.6404	0.5579	0.527082	0.176577	1.57318	0.251	0.2722	0.4878	1.31285	0.504645	3.41439	0.5768
CHD6	ENSG00000124177	synonymous SNV	R1296R	FALSE	0.885971	91102.6	PASS	FALSE	1.99973	16.21	20	20:40068759:C:T	40068759	T	rs150916140	9904	-0.0942008	0.4192	0.9101	0.4002	2.07	0.8221	0.001262	-0.7876	0.6487	0.454935	0.127581	1.62239	0.2247	Keep	0.6787	0.7471	1.97131	0.455846	8.52497	0.3636	0.4	0.9879	1.49182	0.21524	10.3398	0.6856	-0.1969	0.4741	0.821273	0.324328	2.07986	0.678	0.5501	0.5868	1.73343	0.548812	5.47395	0.3485
FBXW12	ENSG00000164049	nonsynonymous SNV	A82G	FALSE	0.315035	32394.4	PASS	FALSE	1.96817	16.01	3	3:48415154:C:G	48415154	G	rs140137187	9904	0.0980337	0.4347	1.103	0.4703	2.585	0.8221	0.001262	-1.102	0.6792	0.332206	0.0876854	1.25709	0.1046	Keep	1.981	1.142	7.24999	0.773987	67.9655	0.08264	0.6184	0.7533	1.85596	0.423967	8.12544	0.4117	-0.08177	0.5296	0.921484	0.32628	2.60179	0.8773	1.139	0.6162	3.12364	0.934027	10.4542	0.06443
ZNF138	ENSG00000197008	nonsynonymous SNV	D115E	FALSE	0.88329	90827	PASS	FALSE	1.69205	14.36	7	7:64291965:G:T	64291965	G	rs147588810	9904	-0.10303	0.458	0.9021	0.3676	2.214	0.8221	0.00106	0.5642	0.7228	1.75804	0.426348	7.24999	0.4351	Keep	-0.353	0.78	0.702577	0.152285	3.24138	0.6508	-0.9387	1.092	0.391136	0.0460052	3.32344	0.3899	0.1021	0.5187	1.10749	0.400717	3.06179	0.8439	-0.5657	0.6305	0.567962	0.165134	1.95424	0.3696
JMJD4	ENSG00000081692	synonymous SNV	S376S	FALSE	0.0059788	614.788	PASS	FALSE	2.14484	17.15	1	1:227920357:C:T	227920357	T	rs4837	9904	-0.0109598	0.04879	0.9891	0.8989	1.088	0.8221	0.1101	-0.05106	0.07422	0.950222	0.821601	1.099	0.4914	Remove	-0.02163	0.0838	0.978602	0.830357	1.15327	0.7963	0.09787	0.1063	1.10282	0.895386	1.35825	0.3572	-0.03007	0.05512	0.970378	0.871012	1.08109	0.5854	0.01213	0.06532	1.0122	0.890564	1.15039	0.8527
DEFB119	ENSG00000180483	nonsynonymous SNV	L32W	FALSE	0.263354	27080.2	PASS	FALSE	4.95083	25	20	20:29977000:A:C	29977000	C	rs149638804	9904	0.109751	0.4875	1.116	0.4292	2.901	0.8221	0.00106	0.5499	0.8343	1.73308	0.337902	8.89065	0.5098	Remove	-0.6985	0.797	0.497331	0.104246	2.37145	0.3808	1.135	1.247	3.11117	0.27009	35.8735	0.3627	-0.07119	0.5401	0.931285	0.323033	2.68425	0.8951	-0.2322	0.6353	0.792788	0.228322	2.75385	0.7147
CELSR1	ENSG00000075275	synonymous SNV	D2678D	FALSE	0.120763	12417.8	PASS	FALSE	-0.317215	0.607	22	22:46763671:A:G	46763671	G	rs7285515	9904	0.00995033	0.04568	1.01	0.9238	1.105	0.8221	0.1286	-0.02673	0.07197	0.973624	0.845523	1.12109	0.7103	Remove	0.06309	0.07588	1.06512	0.917934	1.2359	0.4057	0.00864	0.09667	1.00868	0.834602	1.21908	0.9288	0.002199	0.05196	1.0022	0.905163	1.1096	0.9662	0.04473	0.05935	1.04575	0.930912	1.1748	0.451
AHDC1	ENSG00000126705	synonymous SNV	G161G	FALSE	0.650793	66919.8	PASS	FALSE	0.401528	6.627	1	1:27878144:A:G	27878144	A	rs112583157	9904	-0.098716	0.4392	0.906	0.3831	2.143	0.8222	0.001212	-0.5046	0.6914	0.603747	0.155673	2.34082	0.4655	Keep	1.101	0.8976	3.00717	0.517627	17.4615	0.2201	-0.2346	0.787	0.790887	0.169145	3.69877	0.7657	0.1306	0.5271	1.13951	0.405595	3.20272	0.8044	0.2628	0.5721	1.30057	0.42384	3.99083	0.6459
NDUFA10	ENSG00000130414	synonymous SNV	K35K	FALSE	0.580214	59662.2	PASS	FALSE	.	.	2	2:240961728:C:T	240961728	T	rs2083411	9904	0.00697561	0.0318	1.007	0.9463	1.072	0.8222	0.3535	-0.03016	0.05006	0.97029	0.879589	1.07032	0.5468	Keep	0.0689	0.05294	1.07133	0.965731	1.18851	0.1932	-0.01871	0.06776	0.981464	0.859418	1.12086	0.7824	0.02105	0.03615	1.02127	0.951401	1.09627	0.5605	0.03183	0.04145	1.03234	0.951791	1.11974	0.4425
MFHAS1	ENSG00000147324	synonymous SNV	E108E	FALSE	0.665545	68436.6	PASS	FALSE	0.634231	8.39	8	8:8750245:C:T	8750245	T	rs141278509	9849	0.0353671	0.1567	1.036	0.7619	1.408	0.8222	0.009544	-0.1754	0.2502	0.839121	0.513862	1.37026	0.4833	Keep	0.4134	0.2647	1.51195	0.899874	2.54009	0.1184	-0.2829	0.3125	0.753595	0.408444	1.39041	0.3653	0.1068	0.1814	1.11271	0.779814	1.58788	0.556	0.141	0.2006	1.15142	0.777089	1.70608	0.4822
ANK1	ENSG00000029534	synonymous SNV	N138N	FALSE	0.278604	28648.3	PASS	FALSE	0.181794	4.486	8	8:41585438:A:G	41585438	A	rs2304871	9904	0.00796817	0.03409	1.008	0.9426	1.077	0.8222	0.2831	-0.05522	0.05335	0.946277	0.852314	1.05058	0.3006	Keep	0.0133	0.05783	1.01339	0.904837	1.13496	0.8181	0.09764	0.07111	1.10257	0.959129	1.26744	0.1697	-0.02374	0.03899	0.97654	0.904656	1.05409	0.5426	0.05153	0.04454	1.05288	0.964872	1.14889	0.2473
CHRM1	ENSG00000168539	synonymous SNV	Q348Q	FALSE	0.581832	59828.6	PASS	FALSE	0.129011	3.919	11	11:62677529:C:T	62677529	T	rs2067478	9904	0.0188218	0.08343	1.019	0.8652	1.2	0.8222	0.036	-0.1944	0.1325	0.823329	0.635083	1.06743	0.1423	Keep	0.1453	0.1477	1.15639	0.865715	1.54481	0.3252	0.1786	0.1631	1.19554	0.868489	1.64592	0.2734	-0.03201	0.09812	0.968497	0.799075	1.17386	0.7443	0.1543	0.1082	1.16684	0.94381	1.44239	0.154
FASN	ENSG00000169710	nonsynonymous SNV	E719K	FALSE	0.808716	83158.6	PASS	FALSE	3.51736	23.1	17	17:80046994:C:T	80046994	T	rs12946178	9904	0.0353671	0.1593	1.036	0.7585	1.416	0.8222	0.009289	-0.05742	0.2452	0.944197	0.583915	1.52669	0.8148	Keep	0.1661	0.2826	1.18069	0.678548	2.05423	0.5567	-0.0311	0.3348	0.969379	0.502982	1.86825	0.926	0.03726	0.1842	1.03796	0.723395	1.48929	0.8397	0.07488	0.2119	1.07775	0.711486	1.63264	0.7238
PSMD8	ENSG00000099341	synonymous SNV	H228H	FALSE	0.201385	20708.1	PASS	FALSE	1.46494	13.13	19	19:38870027:C:T	38870027	T	rs11541757	9904	-0.0316971	0.1411	0.9688	0.7348	1.277	0.8222	0.01186	-0.331	0.2311	0.718205	0.456576	1.12964	0.152	Keep	0.3345	0.219	1.39724	0.909628	2.1462	0.1267	-0.3828	0.3114	0.681949	0.370427	1.25558	0.219	0.01268	0.1589	1.01276	0.741634	1.38292	0.9364	0.08534	0.1779	1.08909	0.768434	1.54342	0.6314
PRAMEF12	ENSG00000116726	nonsynonymous SNV	S317G	FALSE	0.510174	52460.1	PASS	FALSE	1.3819	12.69	1	1:12837239:A:G	12837239	G	rs111425241	9904	-0.078935	0.3512	0.9241	0.4643	1.839	0.8222	0.001918	0.415	0.628	1.51437	0.442285	5.18619	0.5087	Keep	-0.3261	0.6385	0.721733	0.206387	2.52288	0.6096	-0.4242	0.7191	0.654293	0.159773	2.67862	0.5553	0.003911	0.4317	1.00392	0.430719	2.33988	0.9928	-0.3217	0.4646	0.724916	0.291709	1.80201	0.4886
IL1R2	ENSG00000115590	nonsynonymous SNV	E181K	FALSE	0.648331	66666.6	PASS	FALSE	-0.274163	0.759	2	2:102636127:A:G	102636127	A	rs28385682	9904	-0.0603872	0.2685	0.9414	0.5562	1.594	0.8222	0.003231	-0.0831	0.3768	0.920259	0.439684	1.92611	0.8255	Remove	0.0305	0.4793	1.03097	0.403008	2.63742	0.9493	-0.1292	0.6347	0.878798	0.253346	3.04957	0.8387	-0.01294	0.2971	0.987143	0.551397	1.76721	0.9653	-0.05528	0.3836	0.94622	0.446195	2.00672	0.8854
SEMA7A	ENSG00000138623	synonymous SNV	V413V	FALSE	0.0123101	1265.83	PASS	FALSE	1.18648	11.68	15	15:74706943:A:G	74706943	A	rs1046146	9904	-0.0164343	0.073	0.9837	0.8526	1.135	0.8222	0.04574	-0.1245	0.1055	0.882938	0.71799	1.08585	0.2382	Remove	0.1923	0.1304	1.21203	0.938634	1.56518	0.1404	-0.1365	0.1646	0.872406	0.631852	1.20454	0.407	0.02794	0.08164	1.02833	0.876253	1.20683	0.7321	0.07388	0.1016	1.07668	0.882232	1.3139	0.4672
HMOX1	ENSG00000100292	synonymous SNV	A110A	TRUE	0.884091	90909.3	PASS	FALSE	0.461352	7.129	22	22:35782863:C:T	35782863	T	rs150515195	9904	0.0676586	0.2996	1.07	0.5946	1.924	0.8223	0.002676	0.09498	0.4724	1.09964	0.435657	2.77597	0.8406	Keep	-0.0057	0.5409	0.994316	0.344383	2.87198	0.9916	0.04974	0.5896	1.051	0.33088	3.33676	0.9328	0.05229	0.3533	1.05368	0.527187	2.10602	0.8823	0.03151	0.3914	1.03201	0.479218	2.22243	0.9358
KDM5B	ENSG00000117139	nonsynonymous SNV	R769Q	FALSE	0.362958	37322.3	PASS	FALSE	5.32389	25.8	1	1:202715270:C:T	202715270	T	rs144390145	9904	0.0778865	0.3447	1.081	0.5498	2.124	0.8223	0.001868	0.1118	0.5184	1.11829	0.404866	3.08947	0.8293	Keep	-0.3038	0.6072	0.738008	0.224473	2.42614	0.6168	0.339	0.8262	1.40354	0.278037	7.08514	0.6816	-0.07637	0.3853	0.926473	0.435352	1.97151	0.8429	-0.01228	0.4877	0.987795	0.379766	2.56921	0.9799
BIRC6	ENSG00000115760	nonsynonymous SNV	L3603V	FALSE	0.592398	60915.1	PASS	FALSE	1.32264	12.39	2	2:32740295:C:G	32740295	G	rs61754200	9904	0.0363319	0.1601	1.037	0.7575	1.419	0.8223	0.00934	0.3825	0.2417	1.46594	0.912853	2.3542	0.1135	Keep	-0.1505	0.2771	0.860278	0.499774	1.48068	0.5869	-0.3853	0.3646	0.680247	0.332871	1.38986	0.2906	0.1631	0.1788	1.17715	0.829195	1.67096	0.3617	-0.2342	0.2201	0.791204	0.513914	1.21799	0.2873
CCDC136	ENSG00000128596	nonsynonymous SNV	G88D	FALSE	0.168383	17314.5	PASS	FALSE	5.41624	26	7	7:128434498:A:G	128434498	A	rs143537881	9904	-0.0338671	0.1508	0.9667	0.7193	1.299	0.8223	0.0104	-0.09036	0.2162	0.913602	0.597979	1.39585	0.6761	Keep	-0.06196	0.2571	0.93992	0.567906	1.55566	0.8095	0.1756	0.3765	1.19196	0.56984	2.49328	0.6409	-0.0578	0.1645	0.943839	0.683725	1.30291	0.7253	0.005315	0.2107	1.00533	0.665245	1.51922	0.9799
PLEC	ENSG00000178209	synonymous SNV	T3799T	FALSE	0.841648	86545	PASS	FALSE	0.155275	4.202	8	8:144993003:A:G	144993003	A	rs35134741	9904	0.0295588	0.1324	1.03	0.7948	1.335	0.8223	0.01403	0.3018	0.2088	1.35229	0.898077	2.03623	0.1484	Keep	-0.1643	0.2213	0.848487	0.549855	1.30944	0.458	-0.113	0.2854	0.893151	0.510482	1.56283	0.6923	0.07783	0.1497	1.08094	0.806058	1.44962	0.6032	-0.1498	0.1739	0.86088	0.612259	1.21034	0.3888
CHD2	ENSG00000173575	nonsynonymous SNV	K216R	FALSE	0.972548	100005	PASS	FALSE	0.605865	8.197	15	15:93482864:A:G	93482864	G	rs117844037	9904	-0.0494004	0.2201	0.9518	0.6183	1.465	0.8223	0.004947	0.3067	0.3437	1.35893	0.69281	2.66552	0.3723	Keep	-0.3104	0.3769	0.733154	0.350288	1.53465	0.4102	-0.3028	0.4823	0.738747	0.287078	1.90123	0.5302	0.01364	0.2481	1.01373	0.623379	1.64856	0.9561	-0.2923	0.2958	0.746545	0.418073	1.33309	0.3231
PCDHB16	ENSG00000196963	synonymous SNV	L694L	FALSE	0.00732826	753.55	PASS	FALSE	-0.406603	0.373	5	5:140564214:C:T	140564214	C	rs61739446	9903	0.00895974	0.04017	1.009	0.9327	1.092	0.8223	0.1745	0.02864	0.06356	1.02905	0.908528	1.16556	0.6522	Remove	0.02463	0.06794	1.02494	0.897179	1.17093	0.717	-0.04615	0.08258	0.954899	0.812207	1.12266	0.5763	0.01818	0.04609	1.01835	0.930382	1.1146	0.6933	-0.006868	0.05211	0.993156	0.89673	1.09996	0.8951
ZNF543	ENSG00000178229	synonymous SNV	P55P	FALSE	0.377241	38790.9	PASS	FALSE	.	.	19	19:57838018:C:G	57838018	C	rs6510057	9904	0.00697561	0.0308	1.007	0.948	1.07	0.8223	0.447	0.01275	0.04771	1.01283	0.922415	1.11216	0.7894	Remove	-0.0188	0.05239	0.981376	0.885591	1.08749	0.7197	0.03886	0.06532	1.03962	0.914699	1.18164	0.5519	0.0001699	0.03506	1.00017	0.933747	1.07132	0.9961	0.006647	0.04059	1.00667	0.929694	1.09002	0.8699
EPHB3	ENSG00000182580	synonymous SNV	T55T	FALSE	0.494157	50813.1	PASS	FALSE	0.472603	7.218	3	3:184289152:A:G	184289152	G	rs13069661	9904	-0.00843548	0.03778	0.9916	0.9208	1.068	0.8224	0.2076	0.04482	0.05808	1.04584	0.933317	1.17199	0.4403	Keep	0.005927	0.0638	1.00594	0.887719	1.13997	0.926	-0.1325	0.08257	0.875903	0.744978	1.02973	0.1085	0.02827	0.04265	1.02867	0.946173	1.1184	0.5075	-0.05244	0.05019	0.948911	0.86002	1.04701	0.2961
TLL2	ENSG00000095587	synonymous SNV	K995K	FALSE	0.105922	10891.7	PASS	FALSE	1.87218	15.42	10	10:98127908:C:T	98127908	T	rs141843990	9904	-0.0629398	0.2802	0.939	0.5422	1.626	0.8224	0.00313	-0.1693	0.3898	0.844256	0.393293	1.81231	0.664	Keep	-0.001136	0.4927	0.998865	0.380298	2.62348	0.9982	0.1458	0.6718	1.15696	0.310057	4.3189	0.8282	-0.07351	0.3048	0.929127	0.511248	1.6886	0.8094	0.03337	0.3995	1.03393	0.472556	2.26234	0.9334
UBL7	ENSG00000138629	synonymous SNV	R241R	FALSE	0.476756	49023.9	PASS	FALSE	1.61958	13.96	15	15:74741686:C:T	74741686	T	rs147593058	9904	0.0372958	0.1648	1.038	0.7513	1.433	0.8224	0.008633	0.036	0.2633	1.03666	0.618783	1.73672	0.8912	Keep	0.3126	0.2723	1.36697	0.801637	2.33124	0.251	-0.2381	0.3531	0.788124	0.394475	1.57444	0.5001	0.1518	0.1891	1.16393	0.803563	1.68607	0.4219	0.05895	0.2136	1.06072	0.697886	1.6122	0.7826
MRPL4	ENSG00000105364	nonsynonymous SNV	K61T	FALSE	0.226852	23326.7	PASS	FALSE	0.330553	5.985	19	19:10363251:A:C	10363251	C	rs113197610	9904	0.0256677	0.1152	1.026	0.8188	1.286	0.8224	0.01833	0.0717	0.1839	1.07433	0.749237	1.54049	0.6966	Keep	0.0858	0.201	1.08959	0.734768	1.61575	0.6695	-0.1722	0.2244	0.841811	0.542211	1.30682	0.4428	0.07723	0.1344	1.08029	0.830108	1.40579	0.5655	-0.001589	0.1485	0.998412	0.746246	1.33576	0.9915
ZNF285	ENSG00000267508	nonsynonymous SNV	G487R	FALSE	0.501296	51547.3	PASS	FALSE	3.08265	22.5	19	19:44890969:C:G	44890969	G	rs141226346	9904	0.0998453	0.4453	1.105	0.4617	2.645	0.8224	0.001161	-0.2955	0.7452	0.744159	0.172734	3.20592	0.6917	Keep	0.4639	0.8064	1.59026	0.32726	7.72143	0.5651	0.1421	0.7872	1.15269	0.24635	5.39245	0.8568	0.05259	0.5445	1.054	0.362402	3.06485	0.9231	0.3386	0.56	1.40298	0.468181	4.20385	0.5454
IRF2BP1	ENSG00000170604	synonymous SNV	H322H	FALSE	0.971953	99943.9	PASS	FALSE	-0.501037	0.218	19	19:46388067:A:G	46388067	G	rs62111264	9904	0.0459289	0.2067	1.047	0.6985	1.571	0.8224	0.005755	-0.1381	0.3179	0.871012	0.467106	1.62418	0.664	Keep	0.02814	0.3375	1.02854	0.530784	1.99312	0.9336	0.4394	0.4841	1.55178	0.600856	4.00683	0.364	-0.03966	0.2298	0.961116	0.612504	1.50802	0.863	0.1561	0.2701	1.16894	0.688528	1.98476	0.5632
GEN1	ENSG00000178295	synonymous SNV	S92S	FALSE	0.322901	33203.2	PASS	FALSE	.	.	2	2:17942775:A:T	17942775	T	rs1812152	9904	-0.00702461	0.03144	0.993	0.9336	1.056	0.8224	0.3767	0.01528	0.04861	1.0154	0.923126	1.11695	0.7533	Remove	0.008122	0.05289	1.00816	0.908891	1.11829	0.8779	-0.07875	0.06775	0.924271	0.809369	1.05553	0.2451	0.01233	0.03558	1.01241	0.944216	1.08553	0.7289	-0.01734	0.04146	0.982809	0.906105	1.06601	0.6758
DNAH1	ENSG00000114841	nonsynonymous SNV	R3744C	FALSE	0.904763	93035	PASS	FALSE	7.61368	34	3	3:52429665:C:T	52429665	T	rs419752	9904	-0.0159262	0.07076	0.9842	0.8568	1.131	0.8224	0.05003	0.01545	0.1102	1.01557	0.81824	1.26049	0.8885	Remove	-0.05084	0.119	0.950431	0.752691	1.20021	0.6693	-0.008114	0.1509	0.991919	0.738008	1.33322	0.9571	-0.0133	0.08026	0.986788	0.843159	1.15488	0.8683	-0.04063	0.09289	0.960184	0.800355	1.15189	0.6619
CETN3	ENSG00000153140	nonsynonymous SNV	V10L	FALSE	0.688595	70806.9	PASS	FALSE	2.31136	18.24	5	5:89703641:C:G	89703641	G	rs4873	9902	-0.00783058	0.03491	0.9922	0.9266	1.062	0.8224	0.2599	-0.03156	0.05425	0.968933	0.871186	1.07765	0.5608	Remove	0.005796	0.05902	1.00581	0.895924	1.12919	0.9218	-0.0181	0.07398	0.982063	0.849506	1.1353	0.8067	-0.01722	0.0397	0.982927	0.909355	1.06245	0.6644	0.002515	0.04589	1.00252	0.916274	1.09688	0.9563
JPH2	ENSG00000149596	synonymous SNV	P576P	FALSE	0.00250243	257.32	PASS	FALSE	-0.359517	0.483	20	20:42744587:C:G	42744587	C	rs74352869	9741	0.00796817	0.03651	1.008	0.9386	1.083	0.8224	0.2164	0.1195	0.05602	1.12693	1.00971	1.25759	0.03297	Remove	-0.1078	0.06285	0.897807	0.793739	1.01555	0.08645	-0.01596	0.07835	0.984167	0.844087	1.14752	0.8386	0.03148	0.04139	1.03198	0.951553	1.11918	0.447	-0.07929	0.04864	0.923772	0.839793	1.01618	0.1031
TRIM67	ENSG00000119283	synonymous SNV	D545D	FALSE	0.662375	68110.7	PASS	FALSE	2.18054	17.38	1	1:231339713:C:T	231339713	T	rs11806609	9904	-0.018164	0.08083	0.982	0.8381	1.151	0.8224	0.03837	0.01874	0.1273	1.01892	0.793898	1.30774	0.883	Remove	-0.231	0.1469	0.793739	0.595115	1.05859	0.1158	0.1144	0.1588	1.1212	0.821273	1.53066	0.4713	-0.08173	0.09466	0.921521	0.765443	1.10938	0.3879	-0.05176	0.106	0.949557	0.771437	1.16883	0.6253
LIPM	ENSG00000173239	synonymous SNV	H386H	FALSE	0.392307	40340.1	PASS	FALSE	1.49438	13.28	10	10:90580144:C:T	90580144	T	rs10788615	9904	-0.00742752	0.03308	0.9926	0.9303	1.059	0.8224	0.3121	0.048	0.05131	1.04917	0.948788	1.16021	0.3496	Remove	-0.05039	0.05627	0.950859	0.851547	1.06172	0.3705	-0.02114	0.07014	0.979082	0.853338	1.12333	0.7631	0.0008619	0.03764	1.00086	0.929684	1.0775	0.9817	-0.0367	0.0436	0.963965	0.884971	1.04997	0.4
FPR1	ENSG00000171051	synonymous SNV	V59V	TRUE	0.0641219	6593.52	PASS	FALSE	0.868341	9.879	19	19:52250071:A:G	52250071	A	rs61736491	9904	-0.0437429	0.1949	0.9572	0.6533	1.403	0.8225	0.006058	0.1504	0.2886	1.1623	0.660208	2.04644	0.6022	Remove	-0.6415	0.4227	0.526502	0.229925	1.20563	0.1291	0.2561	0.3896	1.29188	0.602059	2.77319	0.5109	-0.06712	0.2281	0.935083	0.597979	1.46214	0.7686	-0.1647	0.274	0.848148	0.495742	1.45121	0.5479
HMCES	ENSG00000183624	synonymous SNV	P296P	FALSE	0.21106	21702.9	PASS	FALSE	2.39229	18.77	3	3:129023491:A:C	129023491	A	rs147986626	9904	-0.0633659	0.2825	0.9386	0.5395	1.633	0.8225	0.002878	-0.1061	0.3866	0.899335	0.421473	1.9188	0.7837	Keep	0.001487	0.5213	1.00149	0.360595	2.78153	0.9977	0.02704	0.7109	1.02741	0.255125	4.13712	0.9697	-0.03525	0.3075	0.965364	0.528401	1.76368	0.9087	0.00994	0.4172	1.00999	0.445838	2.28805	0.981
MAEA	ENSG00000090316	synonymous SNV	R34R	FALSE	0.644179	66239.7	PASS	FALSE	1.91582	15.69	4	4:1305799:C:T	1305799	T	rs34082974	9904	0.0944007	0.4194	1.099	0.4829	2.499	0.8225	0.001313	0.452	0.7474	1.57145	0.363128	6.80053	0.5453	Keep	-0.4537	0.8618	0.635273	0.117302	3.43838	0.5986	0.43	0.6505	1.53726	0.429557	5.50139	0.5086	0.07043	0.5585	1.07297	0.359155	3.20592	0.8997	0.07085	0.5141	1.07342	0.391919	2.9388	0.8904
NSMAF	ENSG00000035681	nonsynonymous SNV	I17S	FALSE	0.70234	72220.2	PASS	FALSE	-0.975038	0.018	8	8:59571856:A:C	59571856	C	rs59606339	9891	-0.0174514	0.07774	0.9827	0.8438	1.144	0.8225	0.03983	-0.1611	0.12	0.851207	0.672805	1.07702	0.1797	Keep	0.0487	0.1352	1.04991	0.805494	1.36848	0.7187	0.08477	0.1623	1.08847	0.791837	1.49631	0.6015	-0.06053	0.08927	0.941266	0.790176	1.1212	0.4977	0.06876	0.1027	1.07118	0.875903	1.30996	0.5031
SYNE2	ENSG00000054654	synonymous SNV	L3826L	FALSE	0.648412	66674.9	PASS	FALSE	-0.897446	0.026	14	14:64548193:C:T	64548193	C	rs149391344	9904	-0.0538228	0.2399	0.9476	0.5921	1.516	0.8225	0.004241	-0.3316	0.4126	0.717774	0.319819	1.61123	0.4215	Keep	-0.288	0.4022	0.749762	0.340957	1.64922	0.4739	0.6341	0.4603	1.88532	0.764831	4.64597	0.1684	-0.3612	0.2861	0.69684	0.397763	1.22091	0.2068	0.1023	0.2971	1.10772	0.618845	1.98278	0.7305
INO80C	ENSG00000153391	nonsynonymous SNV	R207Q	FALSE	0.262737	27016.7	PASS	FALSE	6.16154	28.5	18	18:33048642:C:T	33048642	T	rs112429593	9904	0.0639133	0.2857	1.066	0.609	1.867	0.8225	0.002928	0.3608	0.5059	1.43448	0.532166	3.86515	0.4757	Keep	0.2626	0.4718	1.30031	0.515819	3.27723	0.5777	-0.7779	0.5518	0.45937	0.155828	1.35486	0.1586	0.3089	0.3417	1.36193	0.697118	2.66073	0.3659	-0.1243	0.3529	0.883115	0.442197	1.76368	0.7247
CHD6	ENSG00000124177	synonymous SNV	E1271E	FALSE	0.173543	17845.1	PASS	FALSE	1.62697	14	20	20:40074369:C:T	40074369	T	rs146549815	9904	-0.080126	0.3573	0.923	0.4582	1.859	0.8225	0.001918	0.2391	0.6119	1.27011	0.382855	4.21226	0.6959	Keep	-0.3333	0.5802	0.716555	0.229925	2.23401	0.5656	-0.6219	0.8222	0.536923	0.107206	2.69016	0.4494	-0.09251	0.4057	0.91164	0.411601	2.019	0.8196	-0.3543	0.4753	0.701664	0.276374	1.7814	0.4561
EVI5	ENSG00000067208	nonsynonymous SNV	V783A	FALSE	0.909978	93571.2	PASS	FALSE	-0.481682	0.244	1	1:92979331:A:G	92979331	G	rs147173044	9904	-0.100926	0.4499	0.904	0.3743	2.183	0.8225	0.001111	-0.7052	0.7421	0.49401	0.115325	2.11552	0.342	Keep	-0.6182	0.7761	0.538914	0.117773	2.4665	0.4257	1.624	1.135	5.07334	0.549031	46.8992	0.1523	-0.7169	0.536	0.488264	0.170674	1.39612	0.1811	0.3654	0.5709	1.44109	0.470622	4.41055	0.5222
PCDHGA10	ENSG00000081853;ENSG00000204956;ENSG00000253305;ENSG00000253485;ENSG00000253537;ENSG00000253731;ENSG00000253767;ENSG00000253846;ENSG00000253910;ENSG00000253953;ENSG00000254221;ENSG00000254245;ENSG00000261934;ENSG00000262209;ENSG00000262576	.	NA	FALSE	0.504722	51899.6	PASS	FALSE	-0.456654	0.281	5	5:140795212:A:T	140795212	T	rs200555070	9904	0.0525925	0.2347	1.054	0.6654	1.67	0.8225	0.004291	-0.507	0.3642	0.6023	0.294935	1.22986	0.1639	Keep	0.2767	0.3815	1.31877	0.624378	2.78431	0.4683	0.5925	0.5346	1.8085	0.634258	5.15517	0.2677	-0.1417	0.2634	0.867882	0.517886	1.45426	0.5906	0.377	0.308	1.4579	0.79716	2.66606	0.221
ZSCAN20	ENSG00000121903	nonsynonymous SNV	T924I	FALSE	0.280363	28829.2	PASS	FALSE	0.918042	10.18	1	1:33960715:C:T	33960715	T	rs200757677	9904	-0.0855579	0.3812	0.918	0.4349	1.938	0.8225	0.001666	0.3083	0.7088	1.36111	0.339256	5.45755	0.6636	Remove	-1.059	0.9206	0.346802	0.0570401	2.10686	0.2499	0.2722	0.5802	1.31285	0.421136	4.09186	0.6389	-0.194	0.5179	0.823658	0.298496	2.273	0.708	-0.1575	0.4864	0.854277	0.32923	2.21621	0.7461
MOV10L1	ENSG00000073146	nonsynonymous SNV	R122H	FALSE	0.424374	43637.5	PASS	FALSE	0.077364	3.368	22	22:50596655:A:G	50596655	A	rs140564205	9904	0.0285875	0.1291	1.029	0.7992	1.326	0.8225	0.01464	-0.02607	0.2141	0.974267	0.640376	1.48231	0.9031	Remove	0.133	0.2049	1.14225	0.764373	1.70677	0.5165	-0.07846	0.2683	0.924539	0.546402	1.5644	0.77	0.03646	0.1472	1.03713	0.777245	1.38389	0.8044	0.069	0.162	1.07144	0.77997	1.47182	0.6702
MIA3	ENSG00000154305	nonsynonymous SNV	A225P	FALSE	0.765018	78665.3	PASS	FALSE	-1.30465	0.004	1	1:222801235:C:G	222801235	C	rs184666801	9904	0.0732505	0.3266	1.076	0.5673	2.041	0.8226	0.002221	0.00853	0.4788	1.00857	0.394633	2.57771	0.9858	Keep	0.4821	0.5464	1.61947	0.554993	4.72563	0.3776	-0.7702	0.8271	0.46292	0.0915381	2.34152	0.3517	0.2226	0.3592	1.24932	0.617856	2.52616	0.5355	0.1119	0.4463	1.1184	0.466312	2.6821	0.8021
SPEF2	ENSG00000152582	nonsynonymous SNV	R421H	FALSE	0.0760909	7824.27	PASS	FALSE	3.64448	23.2	5	5:35667268:A:G	35667268	A	rs139580877	9904	0.0324672	0.1435	1.033	0.7795	1.368	0.8226	0.01146	0.04939	0.2285	1.05063	0.671326	1.64411	0.8289	Keep	0.273	0.2489	1.3139	0.806783	2.13977	0.2726	-0.2289	0.2775	0.795408	0.461718	1.37026	0.4094	0.1277	0.1687	1.13621	0.816278	1.58154	0.4492	0.06525	0.1843	1.06743	0.743862	1.53173	0.7233
SNRPC	ENSG00000124562	synonymous SNV	A94A	FALSE	0.959564	98670.1	PASS	FALSE	1.32482	12.4	6	6:34735743:A:G	34735743	G	rs141660326	9904	0.0998453	0.4456	1.105	0.4614	2.646	0.8226	0.001262	-0.04907	0.7507	0.952114	0.218712	4.1454	0.9479	Keep	0.4559	0.7059	1.57759	0.395423	6.29024	0.5184	-0.6124	0.9776	0.542048	0.0797387	3.684	0.5311	0.2338	0.5075	1.26339	0.467292	3.41439	0.645	0.0941	0.566	1.09867	0.362402	3.33342	0.868
SMARCA2	ENSG00000080503	synonymous SNV	S1530S	FALSE	0.0135077	1388.97	PASS	FALSE	1.24235	11.97	9	9:2186224:C:T	2186224	T	rs77070978	9904	-0.0272684	0.1216	0.9731	0.7667	1.235	0.8226	0.01616	-0.02253	0.1751	0.977722	0.693642	1.37809	0.8976	Keep	-0.1956	0.2174	0.822341	0.537031	1.25923	0.3682	0.2712	0.288	1.31154	0.745798	2.3062	0.3464	-0.06385	0.1342	0.938146	0.721084	1.22055	0.6343	-0.02316	0.1715	0.977106	0.698095	1.36766	0.8926
INPPL1	ENSG00000165458	synonymous SNV	S329S	FALSE	0.807741	83058.4	PASS	FALSE	-0.597544	0.127	11	11:71941212:A:G	71941212	G	rs2276048	9904	-0.00914166	0.04078	0.9909	0.9148	1.073	0.8226	0.1696	-0.008005	0.06343	0.992027	0.876078	1.12333	0.8996	Keep	0.0202	0.06926	1.02041	0.890921	1.16883	0.7705	-0.05142	0.08582	0.94988	0.80284	1.12389	0.5491	0.003748	0.04646	1.00376	0.916384	1.09946	0.9357	-0.01076	0.05358	0.989298	0.890653	1.09885	0.8409
DCAF5	ENSG00000139990	nonsynonymous SNV	R589H	FALSE	0.230145	23665.4	PASS	FALSE	3.1736	22.7	14	14:69521637:C:T	69521637	T	rs145517654	9904	-0.0501361	0.2235	0.9511	0.6138	1.474	0.8226	0.004695	-0.2292	0.3222	0.795169	0.422866	1.49541	0.477	Keep	-0.2553	0.4038	0.774684	0.350989	1.7095	0.5273	0.7763	0.5918	2.17342	0.681336	6.93097	0.1896	-0.2248	0.248	0.798676	0.491251	1.29862	0.3648	0.152	0.3155	1.16416	0.627319	2.16041	0.6299
TMEM62	ENSG00000137842	nonsynonymous SNV	G168V	FALSE	0.714824	73503.9	PASS	FALSE	4.72234	24.6	15	15:43438717:G:T	43438717	T	rs144283830	9904	0.0925792	0.4119	1.097	0.4892	2.459	0.8226	0.001363	-0.3893	0.5902	0.677531	0.213099	2.15416	0.5095	Keep	1.804	1.092	6.07389	0.713837	51.6247	0.09868	-0.5152	0.8425	0.597381	0.114635	3.11429	0.5409	0.3162	0.4751	1.3719	0.540695	3.47989	0.5057	0.6175	0.6164	1.85429	0.553939	6.209	0.3165
PNPLA6	ENSG00000032444	nonsynonymous SNV	P495L	FALSE	0.0488934	5027.61	PASS	FALSE	3.24347	22.8	19	19:7607741:C:T	7607741	T	rs145191932	9904	0.0411419	0.1846	1.042	0.7258	1.497	0.8226	0.006866	0.2529	0.2676	1.28775	0.762159	2.17603	0.3446	Keep	-0.3153	0.3027	0.72957	0.403088	1.32035	0.2975	0.6056	0.5534	1.83235	0.619341	5.41948	0.2738	-0.01375	0.1972	0.986344	0.670119	1.45179	0.9444	-0.1303	0.2615	0.877832	0.525818	1.46551	0.6183
OR2T34	ENSG00000183310	synonymous SNV	H136H	FALSE	0.869625	89421.8	PASS	FALSE	-1.43726	0.003	1	1:248737651:A:G	248737651	G	rs61833443	9901	0.0324672	0.1462	1.033	0.7759	1.376	0.8226	0.01081	0.1903	0.2277	1.20961	0.774219	1.88985	0.4032	Keep	0.07341	0.2543	1.07617	0.653835	1.77145	0.7728	-0.2506	0.3048	0.778334	0.428313	1.41439	0.4109	0.1406	0.1679	1.15096	0.828201	1.59951	0.4024	-0.0782	0.1939	0.924779	0.632358	1.35243	0.6868
FAM184B	ENSG00000047662	nonsynonymous SNV	A823V	FALSE	0.660492	67917	PASS	FALSE	2.64855	20.5	4	4:17643730:A:G	17643730	A	rs201345299	9759	0.0372958	0.1673	1.038	0.7479	1.441	0.8226	0.008454	0.3489	0.2716	1.41751	0.832435	2.41404	0.1989	Keep	0.07601	0.2722	1.07897	0.632801	1.8397	0.7801	-0.6144	0.3856	0.540965	0.254107	1.15189	0.1111	0.1941	0.1904	1.21422	0.835939	1.7635	0.3082	-0.1523	0.2187	0.858731	0.559395	1.31824	0.4863
MIR3163	ENSG00000131018	.	NA	FALSE	0.316724	32568.1	PASS	FALSE	0.082036	3.417	6	6:152489037:G:T	152489037	G	rs997389	9904	-0.00712532	0.03188	0.9929	0.9327	1.057	0.8226	0.3493	-0.0112	0.04994	0.988862	0.896641	1.09054	0.8225	Remove	-0.04334	0.05407	0.957586	0.861311	1.06464	0.4228	0.04654	0.06656	1.04764	0.919514	1.19363	0.4844	-0.02872	0.03646	0.971688	0.904656	1.04367	0.4309	-0.009941	0.04165	0.990108	0.912488	1.07433	0.8114
SH3GLB2	ENSG00000148341	synonymous SNV	P329P	FALSE	0.784	80617.2	PASS	FALSE	0.983973	10.57	9	9:131771505:C:T	131771505	T	rs1129098	9903	0.00697561	0.03159	1.007	0.9466	1.071	0.8226	0.3824	-0.05605	0.0493	0.945492	0.858387	1.0414	0.2555	Remove	0.0009549	0.0531	1.00096	0.902037	1.11071	0.9857	0.1189	0.06713	1.12626	0.98738	1.28454	0.07659	-0.02639	0.03592	0.973955	0.907728	1.045	0.4625	0.04958	0.04136	1.05083	0.96901	1.13963	0.2306
VWA5A	ENSG00000110002	nonsynonymous SNV	R757C	FALSE	0.390317	40135.5	PASS	FALSE	3.48658	23.1	11	11:124016058:C:T	124016058	T	rs117689747	9904	0.0217615	0.09593	1.022	0.8466	1.233	0.8226	0.0264	0.1176	0.1468	1.12479	0.84358	1.49975	0.4231	Remove	-0.07551	0.1682	0.92727	0.66691	1.2893	0.6534	-0.0898	0.2027	0.914114	0.614406	1.36002	0.6577	0.05703	0.1093	1.05869	0.854533	1.31167	0.6018	-0.07022	0.1283	0.932189	0.724843	1.19877	0.5843
BRWD1	ENSG00000185658	synonymous SNV	L1699L	FALSE	0.452974	46578.4	PASS	FALSE	.	.	21	21:40571246:A:G	40571246	A	rs1041439	9904	-0.0137947	0.0617	0.9863	0.8739	1.113	0.8226	0.06593	-0.131	0.09652	0.877218	0.726004	1.0599	0.1747	Remove	0.06711	0.1024	1.06941	0.87494	1.30709	0.5123	0.08129	0.1308	1.08469	0.839289	1.40172	0.5344	-0.05232	0.07013	0.949025	0.827125	1.08887	0.4556	0.07892	0.08025	1.08212	0.924622	1.26643	0.3254
DNAH10	ENSG00000197653	nonsynonymous SNV	R1764Q	FALSE	0.53711	55229.9	PASS	FALSE	2.68106	20.7	12	12:124330532:A:G	124330532	A	rs56096831	9904	0.0582689	0.2601	1.06	0.6366	1.765	0.8226	0.003382	0.2255	0.433	1.25295	0.536279	2.92706	0.6025	Remove	0.1292	0.4432	1.13792	0.4774	2.71231	0.7706	-0.1665	0.4853	0.846623	0.326933	2.19175	0.7316	0.1176	0.309	1.12479	0.613791	2.06122	0.7034	-0.00661	0.3273	0.993412	0.523091	1.88664	0.9839
SORCS1	ENSG00000108018	synonymous SNV	V881V	FALSE	0.849931	87396.7	PASS	FALSE	1.07461	11.08	10	10:108388979:A:G	108388979	A	rs139297932	9904	0.08158	0.3649	1.085	0.5308	2.219	0.8227	0.001666	0.5561	0.5746	1.74386	0.565469	5.3763	0.3332	Keep	-0.4251	0.8041	0.653704	0.1352	3.16135	0.5971	-0.6362	0.7827	0.5293	0.114178	2.45469	0.4164	0.2212	0.4432	1.24757	0.5233	2.97427	0.6178	-0.4594	0.5524	0.631663	0.213953	1.86507	0.4056
PDE2A	ENSG00000186642	nonsynonymous SNV	S55F	FALSE	0.989475	101746	PASS	FALSE	0.474498	7.233	11	11:72308651:A:G	72308651	A	rs145524236	9904	0.0478373	0.214	1.049	0.6897	1.596	0.8227	0.005099	0.6594	0.38	1.93363	0.918136	4.07145	0.08271	Keep	-0.08079	0.3809	0.922387	0.437184	1.94605	0.832	-0.6001	0.4461	0.548757	0.228779	1.31561	0.1786	0.283	0.2597	1.32711	0.797638	2.20803	0.2759	-0.3025	0.286	0.738968	0.421852	1.29447	0.2902
ZNF428	ENSG00000131116	nonsynonymous SNV	R182Q	FALSE	0.869879	89447.9	PASS	FALSE	3.74787	23.3	19	19:44111890:C:T	44111890	T	rs11553724	9904	-0.0256255	0.1145	0.9747	0.7787	1.22	0.8227	0.01858	0.2798	0.1737	1.32287	0.941077	1.85949	0.1073	Keep	-0.2693	0.1949	0.763914	0.521368	1.1193	0.1671	-0.3263	0.2655	0.721589	0.428914	1.2141	0.219	0.03859	0.1271	1.03934	0.810179	1.33336	0.7614	-0.2731	0.1563	0.761017	0.560178	1.03379	0.08057
CACNA1I	ENSG00000100346	synonymous SNV	S33S	FALSE	0.0596723	6135.99	PASS	FALSE	0.584994	8.052	22	22:39966856:C:T	39966856	T	rs3747178	9904	-0.00742752	0.0331	0.9926	0.9303	1.059	0.8227	0.3071	-0.05317	0.05116	0.948219	0.857787	1.04824	0.2987	Keep	0.05523	0.05545	1.05678	0.947953	1.1781	0.3192	-0.02203	0.07205	0.978211	0.849421	1.1266	0.7598	-0.005393	0.03739	0.994622	0.924345	1.07024	0.8853	0.01644	0.04363	1.01658	0.933261	1.10738	0.7063
CHRM3	ENSG00000133019	nonsynonymous SNV	T451M	FALSE	0.711712	73183.9	PASS	FALSE	2.11822	16.97	1	1:240072103:C:T	240072103	T	rs140545853	9904	0.0870947	0.3887	1.091	0.5093	2.337	0.8227	0.001565	-1.003	0.6011	0.366777	0.112929	1.19148	0.0952	Keep	2.03	1.081	7.61409	0.914013	63.3706	0.06054	0.4585	0.8932	1.5817	0.274721	9.10661	0.6077	0.03758	0.4418	1.0383	0.436748	2.46847	0.9322	1.239	0.6614	3.45216	0.943801	12.6164	0.06114
OBSCN	ENSG00000154358	synonymous SNV	A1400A	FALSE	0.729864	75050.5	PASS	FALSE	.	.	1	1:228434395:C:T	228434395	T	rs7517088	9904	-0.00732678	0.03282	0.9927	0.9308	1.059	0.8227	0.325	0.01611	0.05128	1.01624	0.919064	1.12367	0.7534	Remove	-0.01544	0.05592	0.984679	0.882497	1.09874	0.7824	-0.0464	0.06844	0.95466	0.834853	1.09169	0.4977	-0.001471	0.03755	0.99853	0.927679	1.0748	0.9688	-0.02585	0.04299	0.974481	0.895745	1.06014	0.5476
SNAPC4	ENSG00000165684	nonsynonymous SNV	R729Q	FALSE	0.626513	64423	PASS	FALSE	2.60314	20.2	9	9:139276407:C:T	139276407	T	rs34569521	9904	-0.0121738	0.05432	0.9879	0.8881	1.099	0.8227	0.08547	-0.01802	0.08421	0.982141	0.832685	1.15835	0.8305	Remove	-0.165	0.09332	0.847894	0.706169	1.01804	0.07699	0.2081	0.1149	1.23134	0.982957	1.54249	0.07024	-0.08582	0.06184	0.917759	0.81302	1.03602	0.1652	-0.001868	0.07146	0.998134	0.867708	1.14821	0.9791
DNHD1	ENSG00000179532	synonymous SNV	G769G	FALSE	0.562288	57819	PASS	FALSE	.	.	11	11:6550309:A:G	6550309	G	rs2344829	9904	-0.00732678	0.03268	0.9927	0.9311	1.058	0.8227	0.3249	0.02473	0.05057	1.02504	0.92831	1.1319	0.6248	Remove	-0.0545	0.05568	0.946959	0.849082	1.05614	0.3276	-0.01066	0.06917	0.989397	0.863985	1.13304	0.8776	-0.009906	0.03713	0.990143	0.920646	1.06489	0.7896	-0.03063	0.04307	0.969834	0.891277	1.05526	0.477
C2orf71	ENSG00000179270	nonsynonymous SNV	P433S	FALSE	0.452124	46491	PASS	FALSE	-1.0832	0.011	2	2:29295831:A:G	29295831	A	rs200696965	9904	-0.099268	0.4432	0.9055	0.3798	2.158	0.8227	0.001161	0.1798	0.7301	1.19698	0.286218	5.00782	0.8055	Remove	0.4095	1.275	1.50606	0.123935	18.3201	0.748	-0.2336	0.7444	0.791678	0.183967	3.40417	0.7537	0.2849	0.6305	1.32963	0.386432	4.5768	0.6514	-0.1881	0.6036	0.828532	0.253853	2.70445	0.7553
ALDH4A1	ENSG00000159423	synonymous SNV	A417A	FALSE	0.105644	10863.1	PASS	FALSE	1.91764	15.7	1	1:19202896:A:G	19202896	A	rs2230707	9899	-0.00682323	0.03035	0.9932	0.9359	1.054	0.8228	0.4732	-0.03371	0.04719	0.966852	0.881439	1.06055	0.4751	Keep	0.01397	0.05152	1.01407	0.916668	1.12187	0.7862	0.02023	0.06391	1.02044	0.900325	1.15662	0.7516	-0.006642	0.03457	0.99338	0.928291	1.06303	0.8476	0.01651	0.03983	1.01665	0.940306	1.0992	0.6784
SATB2	ENSG00000119042	synonymous SNV	P606P	FALSE	0.744361	76541.1	PASS	FALSE	0.179818	4.465	2	2:200137318:A:C	200137318	A	rs141436870	9904	0.0676586	0.3021	1.07	0.5919	1.934	0.8228	0.002575	0.2707	0.4528	1.31088	0.539669	3.18356	0.55	Keep	-0.1177	0.513	0.888963	0.325302	2.42954	0.8185	-0.07916	0.7125	0.923892	0.22855	3.73221	0.9115	0.1162	0.3347	1.12322	0.582865	2.16431	0.7285	-0.1284	0.4139	0.879502	0.390745	1.97961	0.7564
OSBPL11	ENSG00000144909	synonymous SNV	P568P	FALSE	0.487942	50174.1	PASS	FALSE	0.916881	10.18	3	3:125266387:A:G	125266387	A	rs35535572	9904	0.0109399	0.051	1.011	0.9153	1.118	0.8228	0.1001	-0.09404	0.07777	0.910246	0.781531	1.06012	0.2266	Keep	0.09894	0.08845	1.104	0.928291	1.31298	0.2633	0.1268	0.1072	1.13519	0.920093	1.40046	0.2368	-0.009944	0.05816	0.990105	0.883468	1.1096	0.8642	0.1122	0.06773	1.11874	0.97964	1.27749	0.09767
SPARC	ENSG00000113140	nonsynonymous SNV	G245R	FALSE	0.691165	71071.1	PASS	FALSE	3.25081	22.8	5	5:151045923:C:T	151045923	T	rs41290587	9904	-0.0461487	0.2061	0.9549	0.6376	1.43	0.8228	0.005604	-0.1692	0.329	0.84434	0.443038	1.60914	0.6071	Keep	-0.05732	0.3316	0.944292	0.492973	1.80887	0.8628	0.1454	0.4429	1.1565	0.485488	2.75385	0.7426	-0.1257	0.2333	0.881879	0.558221	1.3932	0.5901	0.03501	0.2627	1.03563	0.618845	1.73325	0.894
DLC1	ENSG00000164741	nonsynonymous SNV	Q1184L	FALSE	0.236369	24305.3	PASS	FALSE	2.77432	21.2	8	8:12950310:A:T	12950310	A	rs146051142	9904	0.0723207	0.3229	1.075	0.5709	2.024	0.8228	0.002272	-0.4188	0.5063	0.657836	0.243899	1.77464	0.4082	Keep	-0.3675	0.6078	0.692463	0.210346	2.27937	0.5455	1.293	0.7907	3.6437	0.773678	17.1672	0.102	-0.3788	0.3855	0.684683	0.321744	1.45747	0.3258	0.4183	0.4302	1.51938	0.653835	3.53248	0.3308
COPS5	ENSG00000121022	synonymous SNV	K326K	FALSE	0.740087	76101.6	PASS	FALSE	0.653277	8.518	8	8:67955495:C:T	67955495	C	rs138019004	9904	-0.081427	0.3635	0.9218	0.4521	1.88	0.8228	0.001666	0.1566	0.6071	1.16953	0.355938	3.84587	0.7964	Keep	-0.02864	0.7625	0.971766	0.218057	4.33187	0.97	-0.3434	0.6502	0.709354	0.198295	2.5373	0.5974	0.02851	0.4697	1.02892	0.409794	2.58338	0.9516	-0.1697	0.4791	0.843918	0.329889	2.15847	0.7232
UTS2	ENSG00000049247	nonsynonymous SNV	I12T	FALSE	0.2726	28030.9	PASS	FALSE	0.308094	5.772	1	1:7913029:A:G	7913029	G	rs34305100	9904	0.00895974	0.04035	1.009	0.9323	1.092	0.8228	0.1773	-0.1354	0.06142	0.873366	0.774374	0.985122	0.02753	Keep	0.06284	0.06849	1.06486	0.931089	1.21787	0.3589	0.206	0.08778	1.22875	1.03455	1.45936	0.01892	-0.03971	0.04547	0.961068	0.87915	1.05065	0.3825	0.122	0.05361	1.12975	1.01706	1.25496	0.02288
MYOM3	ENSG00000142661	nonsynonymous SNV	A64E	FALSE	0.0536122	5512.83	PASS	FALSE	-0.643441	0.098	1	1:24434537:G:T	24434537	T	rs190949233	9904	-0.0494004	0.2206	0.9518	0.6177	1.467	0.8228	0.004897	0.1158	0.3174	1.12277	0.602661	2.09154	0.7153	Keep	-0.2668	0.3552	0.765826	0.381708	1.53634	0.4526	-0.03457	0.6895	0.966021	0.250074	3.73221	0.96	-0.02624	0.2312	0.974101	0.619155	1.53265	0.9097	-0.2569	0.3124	0.773446	0.419287	1.42661	0.4108
ZNF474	ENSG00000164185	frameshift deletion	N317fs	FALSE	0.746959	76808.3	PASS	FALSE	.	.	5	5:121488635:A:AT	121488635	A	rs3217313;rs398102325	9904	0.0178399	0.07846	1.018	0.8727	1.187	0.8228	0.04049	-0.05762	0.1225	0.944009	0.742524	1.20009	0.638	Keep	0.08017	0.1312	1.08347	0.83778	1.40116	0.5411	0.009556	0.1655	1.0096	0.730008	1.3964	0.9539	-0.001649	0.08906	0.998352	0.83845	1.18875	0.9852	0.06021	0.1026	1.06206	0.868663	1.29862	0.5572
RHAG	ENSG00000112077	synonymous SNV	A287A	FALSE	0.141033	14502.1	PASS	FALSE	1.38262	12.7	6	6:49580194:C:T	49580194	T	rs10485291	9904	-0.0215301	0.0963	0.9787	0.8103	1.182	0.8228	0.02635	0.05728	0.1562	1.05895	0.779736	1.43807	0.7137	Keep	-0.1575	0.1661	0.854277	0.61693	1.18294	0.3429	0.01719	0.1904	1.01734	0.700403	1.47772	0.9281	-0.05383	0.1125	0.947593	0.760028	1.1814	0.6324	-0.05597	0.1237	0.945568	0.742004	1.20502	0.6509
APEH	ENSG00000164062	synonymous SNV	Y284Y	FALSE	0.7485	76966.8	PASS	FALSE	-1.05008	0.013	3	3:49714225:C:T	49714225	C	rs1131095	9904	0.00796817	0.03338	1.008	0.9437	1.076	0.8228	0.3063	0.06624	0.05195	1.06848	0.965036	1.18305	0.2023	Remove	-0.1162	0.05708	0.890297	0.796124	0.995733	0.04186	0.09989	0.07018	1.10505	0.96304	1.26807	0.1546	-0.01964	0.03806	0.980552	0.910073	1.0565	0.6059	-0.02408	0.04396	0.976208	0.895655	1.06404	0.5838
INPP5E	ENSG00000148384	synonymous SNV	P324P	FALSE	0.402081	41345.2	PASS	FALSE	-0.490486	0.232	9	9:139328551:C:T	139328551	C	rs10870199	9901	0.00995033	0.04554	1.01	0.924	1.105	0.8228	0.1309	0.004512	0.07033	1.00452	0.875202	1.15304	0.9488	Remove	0.03333	0.07693	1.03389	0.889141	1.20214	0.6649	0.003915	0.09822	1.00392	0.828118	1.21701	0.9682	0.02226	0.05154	1.02251	0.924252	1.13122	0.6659	0.01679	0.06017	1.01693	0.903752	1.14419	0.7803
COG4	ENSG00000103051	synonymous SNV	T721T	FALSE	0.501501	51568.3	PASS	FALSE	2.3108	18.24	16	16:70515334:C:T	70515334	T	rs150547677	9904	-0.0770971	0.3445	0.9258	0.4713	1.818	0.8228	0.002019	0.02836	0.5163	1.02877	0.374	2.82922	0.9562	Remove	0.08253	0.8079	1.08603	0.222907	5.29096	0.9186	-0.5541	0.7064	0.574589	0.143848	2.29424	0.4328	0.09682	0.4284	1.10166	0.475732	2.55129	0.8212	-0.2994	0.5113	0.741263	0.272259	2.019	0.5581
ACADVL	ENSG00000072778	nonsynonymous SNV	G66D	FALSE	0.0966744	9940.84	PASS	FALSE	0.102505	3.635	17	17:7123506:A:G	7123506	A	rs2230178	9726	-0.0383251	0.1709	0.9624	0.6885	1.345	0.8228	0.00802	0.1493	0.2606	1.16102	0.6967	1.93479	0.5666	Remove	-0.201	0.3183	0.817912	0.438279	1.52638	0.5277	-0.3339	0.3609	0.716125	0.353101	1.45281	0.3549	0.02896	0.1971	1.02938	0.699493	1.51483	0.8832	-0.2611	0.2381	0.770204	0.483019	1.22826	0.2729
RHAG	ENSG00000112077	nonsynonymous SNV	V270I	FALSE	0.141033	14502.1	PASS	FALSE	6.47311	30	6	6:49580247:C:T	49580247	T	rs16879498	9904	-0.0215301	0.0963	0.9787	0.8103	1.182	0.8228	0.02635	0.05728	0.1562	1.05895	0.779736	1.43807	0.7137	Remove	-0.1575	0.1661	0.854277	0.61693	1.18294	0.3429	0.01719	0.1904	1.01734	0.700403	1.47772	0.9281	-0.05383	0.1125	0.947593	0.760028	1.1814	0.6324	-0.05597	0.1237	0.945568	0.742004	1.20502	0.6509
LDHAL6A	ENSG00000166800	nonsynonymous SNV	R112L	FALSE	0.22319	22950.1	PASS	FALSE	5.54465	26.4	11	11:18487274:G:T	18487274	T	rs140413894	9904	-0.0653922	0.2921	0.9367	0.5284	1.66	0.8228	0.002928	0.3603	0.5275	1.43376	0.509921	4.03094	0.4945	Remove	-0.2522	0.4249	0.777089	0.337902	1.78711	0.5528	-0.1829	0.6371	0.832851	0.238831	2.90374	0.7741	-0.07609	0.3259	0.926733	0.48929	1.75523	0.8154	-0.2553	0.3525	0.774684	0.388175	1.54604	0.469
TDO2	ENSG00000151790	nonsynonymous SNV	K185R	FALSE	0.355157	36520.1	PASS	FALSE	0.65362	8.52	4	4:156831299:A:G	156831299	G	rs138036577	9904	0.0788112	0.3504	1.082	0.5442	2.15	0.8229	0.001969	0.1996	0.6039	1.22091	0.373775	3.98684	0.741	Keep	-0.4983	0.5189	0.607563	0.219808	1.68001	0.3369	1.698	1.1	5.46301	0.632927	47.1814	0.1226	-0.2529	0.3846	0.776546	0.365313	1.65021	0.5108	0.01419	0.4312	1.01429	0.435657	2.36127	0.9738
TSC22D4	ENSG00000166925	unknown	NA	FALSE	0.176658	18165.3	PASS	FALSE	2.37439	18.65	7	7:100065527:C:T	100065527	T	rs142961093	9904	-0.0268575	0.12	0.9735	0.7695	1.232	0.8229	0.01666	0.08099	0.1756	1.08436	0.768665	1.52974	0.6446	Keep	-0.08022	0.2082	0.922913	0.613607	1.38805	0.7001	-0.3023	0.2813	0.739116	0.425879	1.28287	0.2826	0.05841	0.1324	1.06015	0.817912	1.37424	0.659	-0.1537	0.1664	0.857529	0.618969	1.18815	0.3556
DLC1	ENSG00000164741	nonsynonymous SNV	R730Q	FALSE	0.772244	79408.3	PASS	FALSE	5.01267	25.1	8	8:12957657:C:T	12957657	T	rs140340878	9904	0.0657877	0.2956	1.068	0.5986	1.907	0.8229	0.002726	0.4758	0.4529	1.6093	0.662457	3.9079	0.2934	Keep	-0.004851	0.524	0.995161	0.356294	2.77875	0.9926	-0.524	0.617	0.592147	0.176753	1.98417	0.3957	0.2917	0.3385	1.3387	0.689561	2.59919	0.3888	-0.1942	0.3983	0.823493	0.377268	1.79751	0.6258
CSMD3	ENSG00000164796	synonymous SNV	P2868P	FALSE	0.69951	71929.2	PASS	FALSE	0.746969	9.131	8	8:113308072:A:T	113308072	A	rs61754529	9904	-0.0404054	0.1805	0.9604	0.6743	1.368	0.8229	0.007371	-0.2274	0.2692	0.796602	0.470011	1.35013	0.3982	Keep	0.203	0.2982	1.22507	0.682836	2.19789	0.4961	-0.02403	0.4202	0.976256	0.428442	2.22465	0.9544	-0.03219	0.1998	0.968323	0.654555	1.43247	0.872	0.114	0.2428	1.12075	0.696352	1.80381	0.6387
LCN12	ENSG00000184925	nonsynonymous SNV	D125N	FALSE	0.102376	10527.2	PASS	FALSE	-0.62061	0.111	9	9:139848341:A:G	139848341	A	rs45578835	9904	-0.0386369	0.1727	0.9621	0.6858	1.35	0.8229	0.007876	-0.2133	0.2861	0.807914	0.461119	1.41567	0.4561	Keep	0.3219	0.3003	1.37975	0.765979	2.48532	0.2837	-0.1705	0.3168	0.843243	0.45321	1.56894	0.5904	0.02433	0.2064	1.02463	0.683656	1.53557	0.9062	0.09905	0.2165	1.10412	0.722383	1.68759	0.6473
RIMKLB	ENSG00000166532	synonymous SNV	L266L	FALSE	0.823842	84714	PASS	FALSE	0.510006	7.507	12	12:8926015:C:T	8926015	T	rs2302488	9904	-0.0625139	0.2795	0.9394	0.5431	1.625	0.8229	0.003029	-0.04322	0.4258	0.957701	0.415696	2.20626	0.9192	Keep	-0.2639	0.4941	0.76805	0.291709	2.02284	0.5933	0.1643	0.6106	1.17857	0.356294	3.90009	0.7878	-0.1449	0.3171	0.865109	0.464683	1.61059	0.6476	-0.03039	0.3793	0.970067	0.461303	2.0401	0.9361
ARNT2	ENSG00000172379	nonsynonymous SNV	Q569H	FALSE	0.995754	102391	PASS	FALSE	3.09463	22.5	15	15:80872845:G:T	80872845	T	rs145379118	9904	0.0506931	0.2258	1.052	0.6757	1.637	0.8229	0.004645	0.1249	0.3619	1.13304	0.557384	2.3032	0.7299	Keep	0.2447	0.383	1.27724	0.602902	2.70608	0.5229	-0.2811	0.4566	0.754953	0.30851	1.84725	0.538	0.1574	0.261	1.17046	0.701875	1.95209	0.5463	0.03821	0.2928	1.03895	0.585259	1.8443	0.8962
WDR45B	ENSG00000141580	nonsynonymous SNV	C6Y	FALSE	0.0475568	4890.17	PASS	FALSE	2.99183	22.2	17	17:80606200:C:T	80606200	T	rs148665559	9904	0.0401818	0.1791	1.041	0.7327	1.479	0.8229	0.007219	0.1845	0.245	1.20262	0.744011	1.9441	0.4514	Keep	0.1329	0.3378	1.14214	0.589135	2.21422	0.6939	-0.5338	0.4446	0.586373	0.245367	1.40172	0.2299	0.1993	0.1974	1.22055	0.829029	1.79697	0.3126	-0.1022	0.2667	0.902849	0.535315	1.52257	0.7014
ABCA13	ENSG00000179869	stopgain	R4728X	FALSE	0.0532717	5477.82	PASS	FALSE	12.1429	38	7	7:48563974:C:T	48563974	T	rs77826822	9904	0.0980337	0.4362	1.103	0.469	2.592	0.8229	0.001313	-0.07896	0.5301	0.924077	0.326933	2.61144	0.8816	Keep	-1.081	1.204	0.339256	0.0320326	3.59664	0.3695	NA	NA	NA	NA	NA	NA	-0.1699	0.4638	0.843749	0.339935	2.09384	0.7141	0.5739	0.7617	1.77518	0.398918	7.90108	0.4512
CFAP46	ENSG00000171811	synonymous SNV	C475C	FALSE	0.364681	37499.4	PASS	FALSE	-0.543675	0.171	10	10:134736044:A:G	134736044	A	rs11146040	9904	-0.0224501	0.1004	0.9778	0.8031	1.19	0.8229	0.02342	-0.08361	0.1564	0.91979	0.676989	1.2497	0.5929	Keep	-0.03904	0.1686	0.961712	0.691011	1.33843	0.8169	0.1226	0.2127	1.13043	0.745053	1.71515	0.5643	-0.06185	0.114	0.940024	0.751864	1.17527	0.5873	0.03813	0.1304	1.03887	0.804608	1.34138	0.7699
CEP295	ENSG00000166004	nonsynonymous SNV	Q1285K	FALSE	0.253616	26078.8	PASS	FALSE	4.28912	24	11	11:93431931:A:C	93431931	A	rs72643380	9904	-0.0387408	0.1731	0.962	0.6852	1.351	0.8229	0.007926	-0.1646	0.2852	0.848233	0.485052	1.48349	0.5639	Keep	0.03253	0.2746	1.03306	0.603144	1.76951	0.9057	0.07112	0.3506	1.07371	0.540101	2.13443	0.8392	-0.1134	0.1984	0.892793	0.605137	1.31706	0.5674	0.04192	0.2171	1.04281	0.681472	1.59584	0.8469
LILRA4	ENSG00000239961	synonymous SNV	G259G	FALSE	0.251305	25841.2	PASS	FALSE	0.677101	8.676	19	19:54848846:C:T	54848846	T	rs147736844	9904	0.0440169	0.1966	1.045	0.7108	1.536	0.8229	0.006311	-0.3047	0.322	0.737345	0.392272	1.38611	0.3441	Keep	0.4159	0.3105	1.51573	0.824729	2.7871	0.1805	-0.142	0.4087	0.867621	0.389419	1.93305	0.7283	0.07018	0.2243	1.0727	0.691149	1.66496	0.7543	0.2043	0.2453	1.22667	0.758434	1.98417	0.4049
SSC5D	ENSG00000179954	nonsynonymous SNV	T1477A	FALSE	0.219725	22593.9	PASS	FALSE	0.997662	10.65	19	19:56030072:A:G	56030072	G	.	9903	-0.0722482	0.3229	0.9303	0.494	1.752	0.8229	0.002222	-0.1228	0.5626	0.884441	0.293758	2.66419	0.8272	Keep	0.4484	0.4916	1.5658	0.597441	4.10416	0.3617	-0.9737	0.7554	0.377683	0.0859491	1.65997	0.1974	0.1196	0.3713	1.12705	0.544384	2.33334	0.7473	-0.01005	0.3923	0.99	0.458865	2.13593	0.9796
DNAH2	ENSG00000183914	synonymous SNV	A3233A	FALSE	0.582439	59891	PASS	FALSE	1.30073	12.27	17	17:7710874:A:G	7710874	A	rs146334962	9904	0.0459289	0.204	1.047	0.7017	1.561	0.8229	0.005705	-0.2331	0.3199	0.792074	0.42312	1.48275	0.4662	Remove	-0.174	0.3703	0.840297	0.406692	1.73638	0.6385	0.6102	0.4047	1.8408	0.832685	4.06738	0.1317	-0.162	0.2377	0.850441	0.533658	1.35513	0.4955	0.2057	0.2623	1.22838	0.734695	2.05402	0.4328
SMCR8	ENSG00000176994	synonymous SNV	T213T	FALSE	0.855781	87998.3	PASS	FALSE	0.544068	7.759	17	17:18219742:A:G	18219742	A	rs34824853	9904	0.0129162	0.05613	1.013	0.9071	1.13	0.823	0.08062	-0.04077	0.0861	0.96005	0.81099	1.13655	0.6359	Keep	0.03357	0.09473	1.03414	0.858902	1.24508	0.7231	0.06161	0.1221	1.06355	0.837194	1.35107	0.6138	-0.008333	0.06332	0.991702	0.875991	1.12277	0.8953	0.04874	0.07431	1.04995	0.907647	1.21458	0.5119
RFX8	ENSG00000196460	nonsynonymous SNV	M174I	FALSE	0.317327	32630.1	PASS	FALSE	1.96391	15.98	2	2:102038824:C:T	102038824	T	rs144676294	9904	0.076961	0.3443	1.08	0.5501	2.121	0.823	0.00207	-0.2956	0.4653	0.744085	0.298794	1.85225	0.5252	Keep	0.1595	0.6255	1.17292	0.344383	3.99483	0.7987	1.436	1.162	4.20385	0.431452	40.9766	0.2163	-0.06454	0.3697	0.937499	0.454208	1.93499	0.8614	0.4731	0.5312	1.60496	0.566658	4.54487	0.3731
CRYBA1	ENSG00000108255	synonymous SNV	G152G	FALSE	0.514523	52907.3	PASS	FALSE	0.970593	10.49	17	17:27580756:C:T	27580756	T	rs1047790	9904	-0.00924258	0.04111	0.9908	0.9142	1.074	0.823	0.1669	-0.03314	0.06337	0.967403	0.854448	1.09533	0.601	Keep	0.09193	0.06996	1.09629	0.955816	1.25734	0.1888	-0.09973	0.08704	0.905082	0.763151	1.07343	0.2519	0.02223	0.04673	1.02248	0.932991	1.12053	0.6343	0.01949	0.05425	1.01968	0.916815	1.13406	0.7195
LLGL2	ENSG00000073350	nonsynonymous SNV	R957Q	FALSE	0.393726	40486.1	PASS	FALSE	-0.431893	0.324	17	17:73569706:A:G	73569706	A	rs199785141	9902	-0.0929929	0.4155	0.9112	0.4036	2.057	0.823	0.001313	-1.322	0.783	0.266602	0.0574408	1.23714	0.09136	Remove	0.3437	0.9252	1.41016	0.229925	8.64516	0.7103	0.5093	0.611	1.66413	0.502429	5.5124	0.4046	-0.6274	0.5781	0.533978	0.171873	1.65815	0.2778	0.4307	0.5037	1.53833	0.573212	4.12885	0.3925
DNAH6	ENSG00000115423	nonsynonymous SNV	S3146G	FALSE	0.143275	14732.7	PASS	FALSE	2.32766	18.35	2	2:84940276:A:G	84940276	G	rs72832548	9904	0.0506931	0.2263	1.052	0.6751	1.639	0.8231	0.004695	0.05388	0.3377	1.05536	0.544384	2.04582	0.8732	Keep	-0.05046	0.357	0.950792	0.472272	1.9142	0.8876	0.1754	0.6248	1.19172	0.350288	4.0552	0.7789	0.01779	0.2419	1.01795	0.633624	1.63526	0.9414	-0.03145	0.308	0.969039	0.529882	1.77216	0.9187
BTNL9	ENSG00000165810	nonsynonymous SNV	K304N	FALSE	0.832081	85561.2	PASS	FALSE	1.77561	14.84	5	5:180482437:G:T	180482437	T	rs143224692	9904	0.0998453	0.4455	1.105	0.4614	2.645	0.8231	0.001161	0.704	0.7272	2.02182	0.486169	8.40646	0.333	Keep	-0.3035	0.7155	0.73823	0.181591	3.00116	0.6715	-0.3507	1.041	0.704195	0.0915381	5.41948	0.7362	0.2281	0.4955	1.25621	0.475685	3.3168	0.6452	-0.3974	0.5886	0.672065	0.212036	2.13038	0.4996
RANBP6	ENSG00000137040	nonsynonymous SNV	M388L	FALSE	0.686379	70579	PASS	FALSE	3.52959	23.1	9	9:6014446:G:T	6014446	G	rs75343172	9904	0.0487902	0.2196	1.05	0.683	1.615	0.8231	0.004847	-0.09933	0.362	0.905444	0.445392	1.8408	0.7838	Keep	-0.06566	0.3465	0.936449	0.474829	1.84688	0.8497	0.5062	0.4773	1.65898	0.65103	4.22915	0.2889	-0.1184	0.2482	0.888341	0.546184	1.44499	0.6334	0.1284	0.2773	1.13701	0.660274	1.95815	0.6433
SETX	ENSG00000107290	nonsynonymous SNV	S2641G	FALSE	0.292274	30054	PASS	FALSE	-0.619137	0.112	9	9:135139826:C:T	135139826	C	rs3739927	9904	-0.0213258	0.09548	0.9789	0.8118	1.18	0.8231	0.02726	0.04286	0.1549	1.04379	0.770589	1.41397	0.7819	Keep	-0.0679	0.1554	0.934354	0.688941	1.26719	0.6623	-0.001665	0.2039	0.998336	0.669382	1.48884	0.9935	-0.03088	0.1088	0.969592	0.783409	1.20009	0.7765	-0.06415	0.123	0.937864	0.736976	1.19351	0.602
NADK	ENSG00000008130	synonymous SNV	P260P	FALSE	0.311557	32036.8	PASS	FALSE	-0.0689	1.973	1	1:1688096:C:T	1688096	T	rs72634841	9902	0.0421012	0.1875	1.043	0.7222	1.506	0.8231	0.006716	0.6122	0.2888	1.84448	1.04729	3.24787	0.03401	Keep	-0.567	0.3239	0.567225	0.300592	1.07017	0.08002	-0.1532	0.4661	0.857958	0.344039	2.13913	0.7424	0.09833	0.2038	1.10333	0.73993	1.6451	0.6295	-0.4635	0.2628	0.629078	0.375837	1.05293	0.07778
C15orf62	ENSG00000188277	synonymous SNV	L77L	FALSE	0.192077	19750.9	PASS	FALSE	1.14275	11.44	15	15:41062922:C:T	41062922	T	rs115347345	9899	0.0305292	0.1349	1.031	0.7912	1.342	0.8231	0.01313	-0.4267	0.205	0.652659	0.43666	0.975388	0.03739	Keep	0.3397	0.2379	1.40453	0.881086	2.23893	0.1534	0.3639	0.2881	1.43893	0.817994	2.53096	0.2067	-0.07804	0.154	0.924927	0.683998	1.2507	0.6123	0.3495	0.1822	1.41836	0.992414	2.02709	0.05509
SYNPO2	ENSG00000172403	nonframeshift deletion	p.146_147del	FALSE	0.21414	22019.6	PASS	FALSE	.	.	4	4:119947961:A:AAAG	119947961	A	rs70944826	9904	-0.00702461	0.03152	0.993	0.9335	1.056	0.8231	0.3826	-0.02537	0.04906	0.974949	0.885591	1.07335	0.605	Remove	0.02002	0.05298	1.02022	0.919606	1.1319	0.7054	-0.02234	0.06712	0.977908	0.857358	1.11539	0.7392	-0.004624	0.03578	0.995387	0.927975	1.06769	0.8972	0.008514	0.04131	1.00855	0.930112	1.09361	0.8367
IREB2	ENSG00000136381	synonymous SNV	L405L	FALSE	0.133361	13713.3	PASS	FALSE	2.39189	18.77	15	15:78770658:C:T	78770658	T	rs147732146	9904	0.0834216	0.3742	1.087	0.5222	2.264	0.8231	0.001666	-0.07029	0.5377	0.932123	0.324977	2.67407	0.896	Remove	0.005898	0.8268	1.00592	0.198891	5.0835	0.9943	0.3095	0.712	1.36274	0.337564	5.50139	0.6639	-0.05264	0.455	0.948721	0.388913	2.31451	0.9079	0.3478	0.5311	1.41595	0.500024	4.01084	0.5125
ANKRD35	ENSG00000198483	nonsynonymous SNV	P428S	FALSE	0.130997	13470.1	PASS	FALSE	-0.374816	0.445	1	1:145561594:C:T	145561594	T	rs6670984	9904	-0.00712532	0.03189	0.9929	0.9327	1.057	0.8231	0.3644	-0.06652	0.04993	0.935644	0.848403	1.03184	0.1828	Remove	-0.001846	0.05383	0.998156	0.898256	1.10927	0.9726	0.08347	0.06746	1.08705	0.952419	1.24073	0.216	-0.03901	0.03635	0.961741	0.895565	1.03276	0.2832	0.03311	0.04172	1.03366	0.952505	1.12176	0.4275
PKDREJ	ENSG00000130943	synonymous SNV	D474D	FALSE	0.40573	41720.4	PASS	FALSE	-0.831536	0.036	22	22:46657798:A:G	46657798	G	rs6007748	9904	0.00995033	0.04273	1.01	0.9285	1.098	0.8231	0.148	0.01984	0.06645	1.02004	0.895476	1.16195	0.7653	Remove	-1.844e-05	0.07156	0.999982	0.869097	1.1505	0.9998	0.007906	0.09171	1.00794	0.842148	1.20647	0.9313	0.007345	0.04838	1.00737	0.916246	1.1076	0.8793	0.0002645	0.05609	1.00026	0.896103	1.1165	0.9962
GALNT3	ENSG00000115339	synonymous SNV	S76S	FALSE	0.16839	17315.2	PASS	FALSE	1.28014	12.17	2	2:166618301:C:G	166618301	G	rs138707955	9904	0.0372958	0.1682	1.038	0.7468	1.444	0.8232	0.008179	0.1532	0.2674	1.16556	0.690182	1.96836	0.5667	Keep	-0.1168	0.2861	0.889763	0.507885	1.55893	0.6832	-0.01451	0.3423	0.985595	0.503939	1.92765	0.9662	0.04062	0.193	1.04146	0.713481	1.52029	0.8333	-0.04392	0.2158	0.957031	0.626943	1.46097	0.8387
MAGI1	ENSG00000151276	nonsynonymous SNV	A1221T	FALSE	0.280364	28829.3	PASS	FALSE	-2.167	0.001	3	3:65342781:C:T	65342781	T	rs149895880	9902	0.0944007	0.4244	1.099	0.4785	2.526	0.8232	0.001515	-0.1207	0.5607	0.8863	0.29523	2.6602	0.8296	Keep	0.6829	0.8837	1.97961	0.350288	11.1898	0.4396	-0.1841	1.061	0.831853	0.103934	6.6592	0.8623	0.1985	0.4702	1.21957	0.485246	3.06485	0.673	0.3146	0.662	1.36971	0.374224	5.01283	0.6346
CLEC11A	ENSG00000105472	frameshift insertion	A223fs	FALSE	0.943153	96982.5	PASS	FALSE	.	.	19	19:51228371:C:CG	51228371	CG	rs562569155	9830	-0.0534008	0.2389	0.948	0.5935	1.514	0.8232	0.004273	-0.147	0.3659	0.863294	0.421431	1.76862	0.6879	Keep	-0.2247	0.4007	0.798756	0.364219	1.75172	0.5749	0.2973	0.5309	1.34622	0.47559	3.81141	0.5754	-0.1219	0.2658	0.885237	0.525765	1.49063	0.6466	-0.06518	0.3151	0.936899	0.505251	1.73724	0.8361
USHBP1	ENSG00000130307	synonymous SNV	R387R	FALSE	0.842643	86647.3	PASS	FALSE	1.63304	14.03	19	19:17369080:C:T	17369080	T	rs141786382	9904	-0.0535063	0.2393	0.9479	0.593	1.515	0.8232	0.003938	0.05414	0.3907	1.05563	0.490809	2.2705	0.8898	Keep	0.0426	0.3931	1.04352	0.482874	2.25511	0.9137	-0.3269	0.4867	0.721156	0.277759	1.87199	0.5018	0.04921	0.2772	1.05044	0.61012	1.8085	0.8591	-0.1405	0.305	0.868924	0.477926	1.5798	0.6449
SALL4	ENSG00000101115	synonymous SNV	G650G	FALSE	0.965825	99313.8	PASS	FALSE	1.01322	10.74	20	20:50407072:A:G	50407072	A	rs149008635	9904	-0.0815355	0.3649	0.9217	0.4508	1.885	0.8232	0.001817	-0.3994	0.5579	0.670722	0.224698	2.00171	0.474	Keep	0.3192	0.6143	1.37603	0.412755	4.58596	0.6033	0.07875	0.8144	1.08193	0.219369	5.3388	0.923	-0.1043	0.4076	0.900955	0.405271	2.00291	0.798	0.2115	0.4904	1.23553	0.472556	3.23167	0.6662
ITGB4	ENSG00000132470	synonymous SNV	P1243P	FALSE	0.258423	26573.1	PASS	FALSE	1.6202	13.96	17	17:73747128:A:G	73747128	A	rs61735289	9904	-0.0176549	0.07893	0.9825	0.8417	1.147	0.8232	0.03958	-0.004915	0.1204	0.995097	0.78592	1.25999	0.9674	Remove	0.07368	0.1323	1.07646	0.830606	1.39501	0.5775	-0.199	0.1763	0.81955	0.580074	1.15777	0.2589	0.03521	0.08839	1.03584	0.871099	1.23171	0.6904	-0.02526	0.1052	0.975056	0.793422	1.1983	0.8102
FRAS1	ENSG00000138759	nonsynonymous SNV	E296K	FALSE	0.054539	5608.14	PASS	FALSE	4.76159	24.7	4	4:79188491:A:G	79188491	A	rs186811333	9904	-0.096621	0.4327	0.9079	0.3888	2.12	0.8233	0.001262	0.2564	0.5821	1.29227	0.412962	4.04305	0.6596	Keep	-0.921	0.8386	0.398121	0.0769192	2.05978	0.2721	NA	NA	NA	NA	NA	NA	-0.09209	0.4362	0.912023	0.387903	2.14427	0.8328	-0.7672	0.7425	0.464311	0.108392	1.98993	0.3015
TET2	ENSG00000168769	nonsynonymous SNV	I1783V	FALSE	0.623787	64142.8	PASS	FALSE	-1.82313	0.002	4	4:106196951:A:G	106196951	G	rs2454206	9904	0.00697561	0.03176	1.007	0.9463	1.072	0.8233	0.3612	0.04325	0.04947	1.0442	0.947697	1.1505	0.382	Keep	0.01526	0.05358	1.01538	0.914151	1.12784	0.7758	-0.06132	0.06709	0.940522	0.824647	1.0727	0.3608	0.03141	0.03612	1.03191	0.961376	1.1076	0.3846	-0.01349	0.04164	0.986601	0.909273	1.0705	0.746
KIAA1549L	ENSG00000110427	synonymous SNV	T1546T	FALSE	0.481876	49550.3	PASS	FALSE	.	.	11	11:33667333:A:G	33667333	A	rs1033543	9904	-0.00702461	0.03129	0.993	0.934	1.056	0.8233	0.3782	0.04167	0.0493	1.04255	0.946542	1.14832	0.3979	Keep	-0.05096	0.05222	0.950317	0.857872	1.05273	0.3291	-0.006416	0.06589	0.993605	0.873279	1.13055	0.9224	-0.003	0.03566	0.997004	0.929703	1.06918	0.9329	-0.03338	0.04067	0.967171	0.893061	1.04743	0.4119
DNAAF1	ENSG00000154099	nonsynonymous SNV	P452T	FALSE	0.538012	55322.7	PASS	FALSE	0.780537	9.343	16	16:84203788:A:C	84203788	A	rs145680314	9904	0.0944007	0.422	1.099	0.4805	2.513	0.8233	0.001363	-0.4352	0.5659	0.647135	0.213525	1.96227	0.442	Keep	1.114	0.8658	3.04652	0.558165	16.6265	0.1983	0.4264	0.9529	1.53173	0.236691	9.91452	0.6545	0.1161	0.4656	1.12311	0.450949	2.79827	0.8031	0.7897	0.6359	2.20274	0.63337	7.65991	0.2143
TCTE3	ENSG00000184786	nonsynonymous SNV	I67V	FALSE	0.113901	11712.2	PASS	FALSE	0.807113	9.508	6	6:170144292:C:T	170144292	C	rs116980543	9904	0.0276152	0.1217	1.028	0.8095	1.304	0.8233	0.01636	-0.08896	0.1791	0.914882	0.644036	1.29966	0.6195	Keep	0.06536	0.2211	1.06754	0.692186	1.64658	0.7675	0.2248	0.263	1.25207	0.74774	2.09656	0.3927	-0.01643	0.138	0.983704	0.750512	1.2893	0.9053	0.1435	0.1679	1.15431	0.830606	1.60416	0.3928
SLC6A17	ENSG00000197106	nonsynonymous SNV	A57T	FALSE	0.325203	33440	PASS	FALSE	1.57582	13.72	1	1:110709720:A:G	110709720	A	rs12737742	9904	-0.00692392	0.03102	0.9931	0.9345	1.055	0.8233	0.4573	-0.04226	0.04863	0.958621	0.871447	1.05448	0.3848	Remove	0.05664	0.05164	1.05827	0.956409	1.17105	0.2727	-0.04999	0.06662	0.951239	0.834769	1.08392	0.453	0.002075	0.03516	1.00208	0.935345	1.07357	0.9529	0.01409	0.04051	1.01419	0.936777	1.098	0.728
LAMA5	ENSG00000130702	synonymous SNV	K1367K	FALSE	0.00578333	594.688	PASS	FALSE	.	.	20	20:60904853:C:T	60904853	T	rs2427286	9904	-0.0151136	0.06761	0.985	0.8628	1.125	0.8233	0.05523	-0.1831	0.1064	0.832685	0.675907	1.02581	0.08534	Remove	0.07488	0.1154	1.07775	0.859676	1.35121	0.5163	0.1464	0.138	1.15766	0.883292	1.51725	0.2888	-0.0712	0.07809	0.931276	0.799075	1.08529	0.3619	0.1185	0.08761	1.12581	0.948171	1.33669	0.1762
ZNF777	ENSG00000196453	nonsynonymous SNV	R339H	FALSE	0.00467752	480.981	PASS	FALSE	6.84659	33	7	7:149148161:C:T	149148161	T	rs201914739	9904	0.076961	0.3441	1.08	0.5501	2.12	0.8233	0.002019	-0.4095	0.4627	0.663982	0.268206	1.64444	0.3762	Remove	0.684	0.5394	1.98179	0.688528	5.70304	0.2048	NA	NA	NA	NA	NA	NA	0.09594	0.3468	1.10069	0.557775	2.17211	0.7821	0.6137	0.529	1.84725	0.655013	5.20698	0.246
TOMM40	ENSG00000130204	synonymous SNV	F131F	FALSE	0.00113714	116.93	PASS	TRUE	2.44293	19.1	19	19:45396144:C:T	45396144	T	rs11556505	9904	-0.0149106	0.06683	0.9852	0.8642	1.123	0.8233	0.1517	-0.01301	0.1079	0.987074	0.798916	1.21957	0.904	Remove	0.04979	0.1076	1.05105	0.851207	1.29784	0.6436	-0.1636	0.1459	0.849082	0.637947	1.13021	0.2622	0.007132	0.07556	1.00716	0.868489	1.16789	0.9248	-0.02763	0.08582	0.972748	0.822177	1.15096	0.7475
NBPF15	ENSG00000243452	frameshift deletion	H627fs	FALSE	0.396528	40774.2	PASS	FALSE	.	.	1	1:148594506:C:CA	148594506	C	rs587683207	9900	0.109751	0.4914	1.116	0.4259	2.924	0.8234	0.00101	0.676	1.171	1.966	0.197899	19.5309	0.5639	Keep	-0.3202	0.7482	0.726004	0.167462	3.14559	0.6687	0.06615	0.9282	1.06839	0.173253	6.58635	0.9432	-0.04785	0.5789	0.953277	0.306358	2.96536	0.9341	-0.1014	0.5559	0.903572	0.303917	2.68666	0.8553
SERTAD4	ENSG00000082497	synonymous SNV	G49G	FALSE	0.955894	98292.6	PASS	FALSE	-0.417377	0.351	1	1:210411452:A:T	210411452	T	rs139241213	9904	0.0459289	0.2077	1.047	0.6972	1.574	0.8234	0.005503	0.4686	0.344	1.59776	0.814077	3.13616	0.1732	Keep	0.03574	0.344	1.03639	0.528084	2.03399	0.9172	-0.6469	0.4492	0.523667	0.217186	1.26301	0.1498	0.2386	0.2397	1.26947	0.79366	2.03074	0.3195	-0.232	0.2702	0.792946	0.466919	1.34662	0.3906
LRPPRC	ENSG00000138095	synonymous SNV	Q356Q	FALSE	0.119179	12255	PASS	FALSE	-0.758918	0.053	2	2:44201376:C:T	44201376	C	rs4953042	9904	-0.00934352	0.0417	0.9907	0.913	1.075	0.8234	0.158	0.07757	0.06431	1.08066	0.952667	1.22581	0.2278	Keep	-0.06718	0.07005	0.935027	0.815055	1.07264	0.3376	-0.1292	0.0916	0.878798	0.734328	1.05158	0.1583	0.01446	0.04695	1.01457	0.925372	1.11238	0.758	-0.08348	0.05532	0.919909	0.825389	1.02526	0.1313
WWC1	ENSG00000113645	synonymous SNV	P896P	FALSE	0.908667	93436.4	PASS	FALSE	0.00675	2.651	5	5:167882390:C:G	167882390	C	rs143302883	9904	-0.0897059	0.4017	0.9142	0.4161	2.009	0.8234	0.001363	0.4682	0.607	1.59712	0.486023	5.2488	0.4405	Keep	-0.05621	0.6487	0.945341	0.265007	3.37029	0.9309	NA	NA	NA	NA	NA	NA	0.2336	0.4315	1.26314	0.542211	2.94174	0.5883	-0.6415	0.5953	0.526502	0.163982	1.69097	0.2812
RREB1	ENSG00000124782	synonymous SNV	P571P	FALSE	0.673443	69248.8	PASS	FALSE	-1.02931	0.014	6	6:7230045:C:G	7230045	G	rs374202026	9886	-0.0803428	0.3599	0.9228	0.4558	1.868	0.8234	0.001821	-0.9906	0.5912	0.371354	0.116601	1.18317	0.09384	Keep	0.8126	0.5716	2.25376	0.735136	6.91021	0.1551	0.1432	0.9284	1.15396	0.186934	7.12066	0.8774	-0.1068	0.3927	0.898705	0.416279	1.94041	0.7857	0.5919	0.4859	1.80742	0.697397	4.68329	0.2231
DOCK4	ENSG00000128512	synonymous SNV	P961P	FALSE	0.470896	48421.3	PASS	FALSE	2.58516	20.1	7	7:111462465:C:T	111462465	T	rs17158877	9904	-0.0721407	0.3231	0.9304	0.494	1.753	0.8234	0.002474	-0.4088	0.5556	0.664447	0.223577	1.97427	0.4619	Keep	0.1639	0.5425	1.1781	0.406854	3.41098	0.7625	0.04868	0.6046	1.04988	0.321101	3.43494	0.9358	-0.1884	0.3904	0.828283	0.385351	1.78033	0.6294	0.1182	0.4007	1.12547	0.513195	2.46823	0.768
BICC1	ENSG00000122870	synonymous SNV	S943S	FALSE	0.887707	91281.2	PASS	FALSE	.	.	10	10:60588553:C:T	60588553	T	rs4948550	9904	0.00796817	0.03439	1.008	0.942	1.078	0.8234	0.2741	0.03439	0.05421	1.03499	0.930661	1.15096	0.5258	Keep	-0.02742	0.05764	0.972953	0.869011	1.08933	0.6343	0.05215	0.07255	1.05353	0.913885	1.21446	0.4723	-0.002407	0.03919	0.997596	0.923846	1.07724	0.951	0.0006535	0.04483	1.00065	0.916485	1.09256	0.9884
DTNA	ENSG00000134769	synonymous SNV	L72L	FALSE	0.739864	76078.8	PASS	FALSE	0.838093	9.697	18	18:32374062:A:G	32374062	A	rs117571555	9904	-0.0380134	0.1702	0.9627	0.6896	1.344	0.8234	0.008481	-0.551	0.2641	0.576373	0.343352	0.967248	0.03697	Keep	0.4667	0.2751	1.59472	0.929991	2.73464	0.08986	0.00755	0.3798	1.00758	0.478643	2.12103	0.9841	-0.06557	0.1899	0.936533	0.645455	1.3588	0.7299	0.3047	0.2221	1.35622	0.877481	2.09594	0.1702
IBSP	ENSG00000029559	nonsynonymous SNV	E270D	FALSE	0.208694	21459.5	PASS	FALSE	3.36056	22.9	4	4:88732918:A:T	88732918	T	rs1054629	9903	0.00697561	0.03298	1.007	0.9443	1.075	0.8234	0.3236	0.03932	0.05135	1.0401	0.940503	1.15027	0.4439	Keep	-0.0807	0.05525	0.92247	0.827787	1.02796	0.1441	0.1202	0.07158	1.12772	0.98015	1.29758	0.09298	-0.02337	0.03731	0.976901	0.908019	1.051	0.531	-0.01409	0.04334	0.986009	0.905716	1.07342	0.7451
FAM117B	ENSG00000138439	nonsynonymous SNV	G63D	FALSE	0.403244	41464.8	PASS	FALSE	3.63388	23.2	2	2:203500098:A:G	203500098	A	rs561348639	9515	-0.0666741	0.2989	0.9355	0.5207	1.681	0.8234	0.00268	0.02362	0.4392	1.0239	0.432921	2.42177	0.9571	Remove	-0.3427	0.4695	0.709851	0.282804	1.78158	0.4655	0.2908	0.9104	1.3375	0.224473	7.96455	0.7494	-0.1446	0.3173	0.865368	0.464683	1.61172	0.6487	-0.2183	0.4094	0.803884	0.360235	1.79338	0.5939
SDK1	ENSG00000146555	synonymous SNV	A1535A	FALSE	0.097306	10005.8	PASS	FALSE	.	.	7	7:4189075:C:G	4189075	G	rs659182	9879	0.00697561	0.03269	1.007	0.9448	1.074	0.8234	0.2983	0.006276	0.0493	1.0063	0.913602	1.10838	0.8987	Remove	0.07942	0.05688	1.08266	0.968439	1.21034	0.1626	-0.1254	0.07087	0.882144	0.76782	1.01363	0.07691	0.04274	0.03698	1.04367	0.970698	1.1221	0.2478	0.005138	0.04402	1.00515	0.922055	1.09573	0.9071
RNF157	ENSG00000141576	synonymous SNV	S485S	FALSE	0.76689	78857.8	PASS	FALSE	2.73469	21	17	17:74152361:C:T	74152361	T	rs144491104	9904	0.105261	0.4698	1.111	0.4422	2.789	0.8234	0.001111	-0.1877	0.7312	0.828863	0.197701	3.47641	0.7974	Remove	0.9332	0.7578	2.54263	0.575739	11.2234	0.2182	-0.9237	1.179	0.397047	0.0393996	3.99882	0.4332	0.3876	0.5259	1.47344	0.52566	4.12885	0.4611	0.2596	0.6036	1.29641	0.397127	4.23338	0.6672
RAP1GAP	ENSG00000076864	synonymous SNV	S29S	FALSE	0.693499	71311.1	PASS	FALSE	1.70847	14.46	1	1:21952884:A:G	21952884	A	rs1130564	9904	0.0148886	0.06747	1.015	0.8894	1.159	0.8235	0.05432	-0.01429	0.1037	0.985812	0.804528	1.20792	0.8904	Keep	-0.1066	0.111	0.898885	0.723178	1.11728	0.3369	0.2911	0.1539	1.3379	0.989525	1.80887	0.05856	-0.05864	0.07533	0.943046	0.813589	1.09309	0.4363	0.02855	0.08886	1.02896	0.864503	1.22471	0.748
PCDHGB4	ENSG00000253953	nonsynonymous SNV	G613A	FALSE	0.914784	94065.4	PASS	FALSE	3.84862	23.4	5	5:140769289:C:G	140769289	C	rs141134077	9903	-0.0354199	0.1587	0.9652	0.7072	1.317	0.8235	0.009644	-0.05462	0.2464	0.946845	0.584149	1.5348	0.8246	Keep	-0.07279	0.2689	0.929796	0.548976	1.57491	0.7866	0.1468	0.3391	1.15812	0.59583	2.25083	0.6651	-0.06068	0.1797	0.941124	0.661728	1.33857	0.7357	-0.00258	0.2086	0.997423	0.662722	1.5011	0.9901
PRDM10	ENSG00000170325	synonymous SNV	A11A	FALSE	0.186709	19198.9	PASS	FALSE	0.172998	4.392	11	11:129817269:A:G	129817269	A	rs151054382	9904	-0.0601747	0.2697	0.9416	0.555	1.598	0.8235	0.003181	-0.6174	0.4782	0.539345	0.211189	1.37685	0.1967	Keep	0.06573	0.4126	1.06794	0.475685	2.39768	0.8735	0.687	0.574	1.98774	0.645261	6.12268	0.2314	-0.3024	0.3121	0.739042	0.400877	1.36247	0.3326	0.2644	0.3322	1.30265	0.679295	2.49802	0.4261
MRM3	ENSG00000171861	synonymous SNV	N267N	FALSE	0.622445	64004.7	PASS	FALSE	0.188046	4.553	17	17:694847:C:T	694847	C	rs34081574	9904	-0.0304592	0.1366	0.97	0.7422	1.268	0.8235	0.01272	0.2426	0.2272	1.27456	0.816523	1.98933	0.2856	Keep	-0.01296	0.2329	0.987124	0.625377	1.55815	0.9556	-0.4739	0.264	0.62257	0.371131	1.04438	0.07258	0.09725	0.1611	1.10214	0.803723	1.51135	0.546	-0.2008	0.174	0.818076	0.5817	1.1505	0.2484
ZNF101	ENSG00000181896	nonsynonymous SNV	V208A	FALSE	0.978671	100635	PASS	FALSE	-0.933459	0.022	19	19:19790421:C:T	19790421	C	rs144333705	9904	0.0741794	0.3322	1.077	0.5616	2.065	0.8235	0.00212	0.08655	0.4822	1.09041	0.423755	2.80667	0.8576	Keep	0.0774	0.5751	1.08047	0.349938	3.33342	0.8929	0.3101	0.764	1.36356	0.305135	6.09824	0.6848	0.06754	0.3724	1.06987	0.515612	2.21998	0.8561	0.1477	0.4615	1.15917	0.469118	2.86337	0.7489
SFPQ	ENSG00000116560	synonymous SNV	P89P	FALSE	0.269119	27673	PASS	FALSE	2.40511	18.85	1	1:35658384:C:T	35658384	T	rs372546993	9810	0.0676586	0.3022	1.07	0.5916	1.934	0.8235	0.002599	-0.2423	0.5252	0.784821	0.280271	2.19702	0.6445	Keep	0.2698	0.4623	1.3097	0.529194	3.24138	0.5596	0.01555	0.6021	1.01567	0.311923	3.30686	0.9794	0.02631	0.3494	1.02666	0.517679	2.03603	0.94	0.1822	0.3657	1.19985	0.585962	2.4569	0.6184
ACTL7A	ENSG00000187003	nonsynonymous SNV	Y183H	FALSE	0.162167	16675.3	PASS	FALSE	5.03433	25.2	9	9:111625149:C:T	111625149	C	rs41278345	9904	-0.0593255	0.2659	0.9424	0.5597	1.587	0.8235	0.003382	-0.172	0.3643	0.841979	0.41226	1.71944	0.6368	Keep	0.005028	0.4776	1.00504	0.39412	2.56306	0.9916	0.5447	0.7257	1.72409	0.415738	7.1492	0.453	-0.08353	0.2871	0.919863	0.523981	1.61478	0.7711	0.1508	0.3915	1.16276	0.539777	2.50478	0.7002
ZSCAN10	ENSG00000130182	synonymous SNV	Q662Q	FALSE	0.250967	25806.4	PASS	FALSE	-0.06263	2.024	16	16:3139284:C:T	3139284	T	rs190615917	9855	0.0478373	0.2141	1.049	0.6895	1.596	0.8235	0.004921	-0.06578	0.325	0.936337	0.495246	1.77021	0.8396	Keep	0.147	0.3989	1.15835	0.529988	2.53147	0.7125	0.08261	0.4097	1.08612	0.486509	2.42468	0.8402	0.02625	0.252	1.0266	0.626504	1.6822	0.917	0.1698	0.285	1.18507	0.677938	2.07156	0.5513
SLC25A27	ENSG00000153291	synonymous SNV	A75A	FALSE	0.035465	3646.79	PASS	FALSE	.	.	6	6:46623698:C:T	46623698	T	rs3757241	9904	0.00895974	0.03797	1.009	0.9362	1.086	0.8235	0.2041	-0.03729	0.05951	0.963397	0.857358	1.08258	0.5309	Remove	0.06561	0.06298	1.06781	0.943801	1.20816	0.2976	0.00786	0.08126	1.00789	0.859504	1.18187	0.9229	-0.0009448	0.04301	0.999056	0.918301	1.08691	0.9825	0.03773	0.04952	1.03845	0.942396	1.14431	0.4461
ME3	ENSG00000151376	synonymous SNV	L143L	FALSE	0.828632	85206.6	PASS	FALSE	1.52655	13.45	11	11:86267633:C:T	86267633	T	rs17211115	9904	0.00895974	0.04105	1.009	0.9312	1.094	0.8235	0.1661	0.00455	0.06384	1.00456	0.886388	1.13849	0.9432	Remove	-0.003423	0.06874	0.996583	0.871012	1.14031	0.9603	0.03403	0.08801	1.03462	0.870663	1.22937	0.699	-0.0003376	0.04652	0.999662	0.912543	1.09509	0.9942	0.01382	0.05384	1.01392	0.91237	1.12671	0.7974
KANK2	ENSG00000197256	nonsynonymous SNV	S323G	FALSE	0.847742	87171.6	PASS	FALSE	-1.53215	0.002	19	19:11303789:C:T	11303789	C	rs202236248	9869	0.0944007	0.4235	1.099	0.4792	2.521	0.8235	0.001165	0.4406	0.6487	1.55364	0.435701	5.54003	0.497	Remove	NA	NA	NA	NA	NA	NA	0.502	0.8104	1.65202	0.337564	8.08492	0.5356	-0.119	0.4969	0.887808	0.335209	2.35137	0.8107	-0.4949	0.7043	0.609632	0.153355	2.42395	0.4822
MTO1	ENSG00000135297	synonymous SNV	L419L	FALSE	0.507284	52162.9	PASS	FALSE	-0.155525	1.352	6	6:74190448:C:T	74190448	C	rs2036039	9904	-0.00883895	0.03961	0.9912	0.9172	1.071	0.8236	0.1808	0.03311	0.06188	1.03366	0.915596	1.16696	0.5926	Keep	-0.1123	0.06689	0.893776	0.783958	1.01898	0.09318	0.09928	0.08379	1.10438	0.937124	1.30148	0.2361	-0.04112	0.04506	0.959714	0.878622	1.04832	0.3615	-0.03339	0.05181	0.967161	0.873803	1.07054	0.5193
RNGTT	ENSG00000111880	nonsynonymous SNV	R519G	FALSE	0.528262	54320.2	PASS	FALSE	0.128201	3.911	6	6:89388023:C:T	89388023	C	rs11753513	9904	-0.00692392	0.03128	0.9931	0.934	1.056	0.8236	0.3776	0.008646	0.04876	1.00868	0.91675	1.10982	0.8593	Keep	0.004112	0.05302	1.00412	0.905018	1.11405	0.9382	-0.05364	0.06581	0.947773	0.833101	1.07825	0.415	0.00279	0.03568	1.00279	0.935055	1.07544	0.9377	-0.01678	0.041	0.98336	0.907438	1.06563	0.6824
SNX8	ENSG00000106266	synonymous SNV	A243A	FALSE	0.862946	88735	PASS	FALSE	.	.	7	7:2303986:C:T	2303986	T	rs2286206	9904	-0.0172479	0.07731	0.9829	0.8447	1.144	0.8236	0.04104	-0.0669	0.1194	0.935289	0.740078	1.18199	0.5754	Keep	0.2466	0.1364	1.27967	0.979454	1.6718	0.07064	-0.2554	0.1593	0.774607	0.566828	1.05848	0.1089	0.06741	0.08945	1.06973	0.897717	1.27469	0.4511	0.03906	0.1024	1.03983	0.850696	1.27099	0.7029
TNS3	ENSG00000136205	synonymous SNV	G832G	FALSE	0.240973	24778.8	PASS	FALSE	0.14918	4.137	7	7:47408056:C:G	47408056	C	rs368628961	9902	0.101654	0.4581	1.107	0.4513	2.718	0.8236	0.00106	0.5922	0.6163	1.80796	0.540209	6.04965	0.3366	Keep	-0.9826	1.207	0.374337	0.0351546	3.98684	0.4156	-0.02042	0.9621	0.979787	0.148674	6.45594	0.9831	0.2571	0.5225	1.29317	0.464404	3.60024	0.6227	-0.3158	0.7111	0.729205	0.181047	2.9388	0.657
PSD3	ENSG00000156011	nonsynonymous SNV	R115I	FALSE	0.901198	92668.4	PASS	FALSE	2.10607	16.89	8	8:18730030:A:C	18730030	A	rs118013117	9904	0.0188218	0.08398	1.019	0.8643	1.201	0.8236	0.03438	0.05386	0.1282	1.05534	0.82078	1.3569	0.6745	Keep	0.03009	0.1394	1.03055	0.784193	1.35432	0.8291	-0.04031	0.1893	0.960492	0.662722	1.39208	0.8314	0.04005	0.09379	1.04086	0.866061	1.25095	0.6694	-0.001321	0.1116	0.99868	0.802519	1.24284	0.9906
MYH11	ENSG00000133392	nonsynonymous SNV	R676C	FALSE	0.254529	26172.7	PASS	FALSE	6.86766	33	16	16:15844048:A:G	15844048	A	rs111404182	9904	-0.0928831	0.4166	0.9113	0.4028	2.062	0.8236	0.001363	0.7862	0.8498	2.19504	0.415032	11.6115	0.3549	Keep	-0.6784	0.7325	0.507428	0.120754	2.13251	0.3544	-0.3842	0.7409	0.680995	0.159454	2.90955	0.604	-0.08283	0.5045	0.920508	0.342323	2.47441	0.8696	-0.4382	0.4986	0.645197	0.242926	1.71412	0.3794
GGT5	ENSG00000099998	nonsynonymous SNV	A160V	FALSE	0.182131	18728.1	PASS	FALSE	3.41896	23	22	22:24628908:A:G	24628908	A	rs117249571	9898	-0.0212236	0.09528	0.979	0.8122	1.18	0.8236	0.02703	-0.08344	0.1443	0.919946	0.693295	1.22067	0.5632	Keep	0.03006	0.155	1.03052	0.76056	1.39626	0.8462	0.0202	0.2264	1.02041	0.654751	1.59026	0.9289	-0.02882	0.105	0.971591	0.790808	1.19363	0.7838	0.003002	0.1269	1.00301	0.782079	1.28634	0.9811
PRSS22	ENSG00000005001	nonframeshift deletion	p.24_24del	FALSE	0.0380588	3913.51	PASS	FALSE	.	.	16	16:2908033:C:CCAG	2908033	C	rs534984348	9659	0.0852598	0.3839	1.089	0.5133	2.312	0.8236	0.001708	-0.216	0.7152	0.805735	0.198295	3.27396	0.7627	Keep	-0.04376	0.7412	0.957184	0.224024	4.09186	0.9529	0.4241	0.5631	1.52821	0.50682	4.60895	0.4514	-0.1125	0.5056	0.893597	0.331874	2.40705	0.824	0.2303	0.446	1.25898	0.52524	3.01621	0.6057
IL10RB	ENSG00000243646;ENSG00000249624	nonsynonymous SNV	V148M	FALSE	0.294193	30251.3	PASS	FALSE	1.9378	15.82	21	21:34652167:A:G	34652167	A	rs45545138	9904	-0.0742926	0.3332	0.9284	0.4832	1.784	0.8236	0.00207	0.218	0.6156	1.24359	0.372097	4.15786	0.7233	Keep	0.1912	0.4975	1.2107	0.456667	3.20913	0.7007	-1.021	0.7162	0.360235	0.0884781	1.46638	0.154	0.1428	0.3865	1.1535	0.540857	2.4601	0.7117	-0.2155	0.4013	0.806138	0.367144	1.77004	0.5913
CARD10	ENSG00000100065	synonymous SNV	I940I	FALSE	0.322183	33129.5	PASS	FALSE	1.9003	15.59	22	22:37887806:A:G	37887806	A	rs55875977	9901	-0.037598	0.1686	0.9631	0.692	1.34	0.8236	0.008383	-0.1814	0.2813	0.834102	0.48061	1.44759	0.519	Keep	0.2826	0.2694	1.32657	0.782313	2.24926	0.2942	-0.4488	0.3356	0.638394	0.330549	1.23244	0.1811	0.06712	0.1946	1.06942	0.730227	1.56612	0.7302	0.01272	0.2088	1.0128	0.672603	1.52501	0.9514
DOK7	ENSG00000175920	synonymous SNV	Y395Y	FALSE	0.645176	66342.2	PASS	FALSE	0.263622	5.335	4	4:3494898:C:T	3494898	T	rs6850908	9904	0.00796817	0.03727	1.008	0.9373	1.085	0.8236	0.2136	0.05564	0.05749	1.05722	0.944575	1.18329	0.3331	Remove	-0.07297	0.06393	0.929629	0.820124	1.05371	0.2537	0.04392	0.07931	1.0449	0.894491	1.22067	0.5798	-0.002103	0.04235	0.997899	0.918411	1.08427	0.9604	-0.02343	0.04937	0.976842	0.886743	1.0761	0.6351
CPSF1	ENSG00000071894	synonymous SNV	P438P	FALSE	0.0612455	6297.75	PASS	FALSE	0.767345	9.261	8	8:145624744:C:T	145624744	T	rs151272774	9904	0.0998453	0.4484	1.105	0.4589	2.661	0.8236	0.001161	0.2787	0.603	1.32141	0.405311	4.31027	0.6439	Remove	0.09859	0.7352	1.10361	0.261323	4.66459	0.8933	NA	NA	NA	NA	NA	NA	0.1759	0.4587	1.19232	0.485246	2.92999	0.7014	-0.1777	0.6995	0.837194	0.21246	3.29696	0.7994
ELAVL1	ENSG00000066044	synonymous SNV	I329I	FALSE	0.474658	48808.2	PASS	FALSE	0.53776	7.713	19	19:8028442:A:T	8028442	A	rs117307819	9904	-0.0350056	0.1568	0.9656	0.7101	1.313	0.8236	0.009643	-0.01199	0.2424	0.988082	0.614467	1.58883	0.9605	Remove	-0.1005	0.2525	0.904385	0.551397	1.48335	0.6905	0.08201	0.3684	1.08547	0.527292	2.23468	0.8238	-0.06252	0.1734	0.939394	0.668713	1.31969	0.7185	-0.06459	0.2077	0.937452	0.623878	1.40861	0.7559
NLRC3	ENSG00000167984	nonsynonymous SNV	S392T	FALSE	0.0282484	2904.73	PASS	FALSE	-2.06025	0.001	16	16:3613904:C:G	3613904	G	rs117213971	9889	-0.0143018	0.06407	0.9858	0.8695	1.118	0.8236	0.05916	-0.1572	0.1015	0.854533	0.700403	1.04257	0.1213	Remove	0.1718	0.1033	1.18744	0.969815	1.45397	0.09626	-0.09168	0.139	0.912397	0.694822	1.19818	0.5095	-0.01449	0.07227	0.985614	0.855474	1.13553	0.8411	0.07649	0.08253	1.07949	0.918255	1.26896	0.3541
SECISBP2	ENSG00000187742	nonsynonymous SNV	H20L	FALSE	0.845118	86901.8	PASS	FALSE	-0.143576	1.428	9	9:91949576:A:T	91949576	T	rs148438115	9904	0.107957	0.4852	1.114	0.4304	2.884	0.8237	0.00101	0.6841	0.8752	1.98199	0.35665	11.0122	0.4344	Keep	0.4259	0.9226	1.53097	0.251076	9.33714	0.6444	-0.8034	0.9418	0.447804	0.0707219	2.83488	0.3936	0.56	0.6268	1.75067	0.512425	5.98347	0.3717	-0.1892	0.625	0.827621	0.243169	2.81792	0.7621
MYCBP2	ENSG00000005810	synonymous SNV	A2477A	FALSE	0.379239	38996.4	PASS	FALSE	2.21976	17.64	13	13:77714269:C:T	77714269	T	rs61749888	9904	0.101654	0.455	1.107	0.4537	2.7	0.8237	0.001161	0.202	0.6663	1.22385	0.331542	4.51769	0.7618	Keep	0.08843	0.7025	1.09246	0.275822	4.32754	0.8998	-0.05638	1.424	0.94518	0.0580181	15.3943	0.9684	0.1167	0.4811	1.12378	0.437709	2.88637	0.8083	-0.01796	0.6335	0.9822	0.283654	3.40076	0.9774
EIF5A2	ENSG00000163577	synonymous SNV	L119L	FALSE	0.193562	19903.6	PASS	FALSE	1.08219	11.12	3	3:170612128:A:G	170612128	A	rs138606381	9904	-0.0489802	0.2199	0.9522	0.6189	1.465	0.8237	0.004847	0.2015	0.3644	1.22324	0.598876	2.49852	0.5802	Keep	-0.2981	0.3969	0.742227	0.340957	1.61559	0.4526	-0.1832	0.4095	0.832602	0.373141	1.85781	0.6546	-0.0345	0.2634	0.966088	0.576488	1.61899	0.8958	-0.1796	0.2795	0.835604	0.483164	1.44513	0.5205
RNF222	ENSG00000189051	nonsynonymous SNV	L109P	FALSE	0.0750948	7721.85	PASS	FALSE	0.94563	10.35	17	17:8296454:A:G	8296454	G	rs548951646	9899	0.103459	0.4648	1.109	0.446	2.758	0.8237	0.001162	0.6732	0.6521	1.9605	0.546074	7.03572	0.3019	Keep	NA	NA	NA	NA	NA	NA	0.5734	0.994	1.77429	0.25284	12.4535	0.564	0.09783	0.5342	1.10278	0.387051	3.14244	0.8547	-0.5351	0.7754	0.585611	0.128093	2.67674	0.4901
AP5Z1	ENSG00000242802	synonymous SNV	Y186Y	FALSE	0.987559	101549	PASS	FALSE	0.41103	6.709	7	7:4823366:C:T	4823366	T	rs371534878	9904	-0.0895965	0.4022	0.9143	0.4156	2.011	0.8237	0.001414	-0.115	0.6269	0.891366	0.2608	3.04652	0.8544	Remove	-0.5692	0.6738	0.565978	0.151072	2.12018	0.3983	0.552	0.9008	1.73672	0.297007	10.1553	0.54	-0.3317	0.4542	0.717703	0.29464	1.74822	0.4653	-0.08572	0.5234	0.917851	0.328901	2.56049	0.8699
RSBN1L	ENSG00000187257	synonymous SNV	E210E	FALSE	0.251648	25876.5	PASS	FALSE	0.543019	7.752	7	7:77365770:A:G	77365770	G	rs3764824	9901	-0.00682323	0.03046	0.9932	0.9357	1.054	0.8237	0.4986	-0.08759	0.04688	0.916136	0.835688	1.0043	0.06171	Remove	0.0976	0.05182	1.10252	0.99604	1.22043	0.05965	-0.02629	0.06548	0.974053	0.856758	1.10738	0.688	0.000648	0.03448	1.00065	0.935251	1.07062	0.985	0.05614	0.04037	1.05775	0.977272	1.14488	0.1644
TIGD5	ENSG00000179886	nonsynonymous SNV	G262R	FALSE	0.00195728	201.263	PASS	FALSE	-0.300301	0.663	8	8:144680857:A:G	144680857	A	rs141914327	9524	0.0119286	0.05476	1.012	0.9093	1.127	0.8237	0.08531	0.04894	0.08394	1.05016	0.890831	1.238	0.5599	Remove	-0.0002635	0.09095	0.999737	0.836524	1.19483	0.9977	-0.04618	0.1241	0.95487	0.748788	1.21774	0.7097	0.02466	0.06127	1.02497	0.908982	1.15569	0.6874	-0.03492	0.07276	0.965683	0.837361	1.11371	0.6313
GNGT2	ENSG00000167083	nonsynonymous SNV	Q17R	TRUE	0.778141	80014.7	PASS	FALSE	4.72378	24.6	17	17:47284735:C:T	47284735	C	rs35638197	9904	0.0148886	0.06881	1.015	0.8873	1.162	0.8238	0.05175	0.09722	0.1087	1.1021	0.890653	1.36383	0.3712	Keep	0.1279	0.1171	1.13644	0.903391	1.42961	0.2746	-0.1987	0.1418	0.819796	0.620891	1.08243	0.1611	0.09151	0.07926	1.09583	0.938164	1.28005	0.2483	-0.01073	0.08965	0.989327	0.829942	1.17939	0.9047
SMYD5	ENSG00000135632	nonsynonymous SNV	R278H	FALSE	0.668345	68724.6	PASS	FALSE	7.08824	33	2	2:73450610:A:G	73450610	A	rs61755313	9904	0.0535408	0.2403	1.055	0.6587	1.69	0.8238	0.004089	0.09636	0.3649	1.10116	0.538537	2.25151	0.7917	Keep	0.05531	0.3863	1.05687	0.495742	2.25331	0.8861	-0.3376	0.5778	0.713481	0.229925	2.21422	0.559	0.09692	0.2632	1.10177	0.657704	1.84559	0.7127	-0.06938	0.3217	0.932972	0.496585	1.75277	0.8293
RBAK	ENSG00000146587	synonymous SNV	L582L	FALSE	0.675552	69465.7	PASS	FALSE	0.152391	4.171	7	7:5104833:C:T	5104833	T	rs11771682	9904	-0.0171462	0.07718	0.983	0.845	1.143	0.8238	0.04109	0.068	0.1207	1.07037	0.844931	1.35595	0.5731	Keep	-0.04836	0.1332	0.952791	0.733887	1.23701	0.7166	-0.1784	0.1609	0.836608	0.610303	1.14683	0.2675	0.01909	0.08862	1.01927	0.856758	1.21264	0.8294	-0.08506	0.1018	0.918457	0.752315	1.12131	0.4034
CTTNBP2	ENSG00000077063	nonsynonymous SNV	P1586L	FALSE	0.936351	96283.1	PASS	FALSE	6.07902	28.2	7	7:117351826:A:G	117351826	A	rs150547726	9904	-0.0464629	0.2087	0.9546	0.6341	1.437	0.8238	0.005351	-0.2284	0.3185	0.795806	0.426305	1.48542	0.4732	Keep	0.2035	0.3521	1.22569	0.614774	2.44367	0.5633	0.01728	0.4695	1.01743	0.405352	2.55359	0.9706	-0.05359	0.2353	0.947821	0.59768	1.50306	0.8198	0.1609	0.2799	1.17457	0.678684	2.03297	0.5653
TM7SF2	ENSG00000149809	nonsynonymous SNV	R43C	FALSE	0.212175	21817.5	PASS	FALSE	6.90968	33	11	11:64880061:C:T	64880061	T	rs371186990	9765	-0.0927734	0.4168	0.9114	0.4027	2.063	0.8238	0.001229	-0.7373	0.6934	0.478404	0.122947	1.86209	0.2876	Keep	0.4692	0.6065	1.59871	0.486947	5.2488	0.4392	-0.8577	1.538	0.424136	0.0208167	8.64516	0.5771	-0.06918	0.435	0.933159	0.397802	2.1889	0.8736	0.2447	0.5588	1.27724	0.427201	3.81904	0.6615
TSNAXIP1	ENSG00000102904	nonsynonymous SNV	R374W	FALSE	0.933707	96011.2	PASS	FALSE	4.63507	24.5	16	16:67859955:C:T	67859955	T	rs61999337	9904	0.0962189	0.4317	1.101	0.4724	2.566	0.8238	0.001212	-0.1888	0.6859	0.827952	0.215887	3.17402	0.7831	Keep	0.844	0.7449	2.32565	0.540047	10.0142	0.2572	-0.6043	0.8598	0.546457	0.101368	2.94763	0.4822	0.2928	0.4988	1.34017	0.504141	3.56085	0.5573	0.3002	0.5556	1.35013	0.454435	4.01084	0.589
CYP2S1	ENSG00000167600	nonsynonymous SNV	L189F	FALSE	0.0811941	8349.03	PASS	FALSE	2.68401	20.7	19	19:41704438:C:T	41704438	T	rs61736648	9904	-0.0505567	0.2269	0.9507	0.6095	1.483	0.8238	0.004544	-0.2052	0.3737	0.814484	0.391566	1.69418	0.5829	Keep	0.2176	0.3521	1.24309	0.623504	2.47837	0.5365	-0.439	0.4969	0.644681	0.243412	1.70745	0.3771	-0.05762	0.2563	0.944009	0.571209	1.56002	0.8221	0.05678	0.2856	1.05842	0.604714	1.85243	0.8424
FAM81B	ENSG00000153347	nonsynonymous SNV	R134C	FALSE	0.029264	3009.15	PASS	FALSE	7.74597	35	5	5:94749757:C:T	94749757	T	rs76962324	9904	0.0382587	0.1736	1.039	0.7396	1.461	0.8238	0.008027	-0.3668	0.3079	0.692948	0.378931	1.26706	0.2335	Keep	0.3665	0.2641	1.44268	0.859848	2.42056	0.1651	0.05488	0.3607	1.05641	0.520951	2.14234	0.8791	-0.01992	0.1996	0.980277	0.662921	1.44947	0.9205	0.2449	0.2115	1.27749	0.843918	1.93383	0.2469
MIR99AHG	ENSG00000215386	.	NA	FALSE	0.147817	15199.7	PASS	FALSE	1.13058	11.38	21	21:17566806:A:G	17566806	G	rs148215361	9904	-0.054773	0.2461	0.9467	0.5844	1.533	0.8238	0.003887	0.243	0.3596	1.27507	0.630148	2.58003	0.4992	Keep	-0.4234	0.4065	0.654817	0.29523	1.45267	0.2976	-0.04863	0.7214	0.952534	0.231541	3.91572	0.9463	-0.02232	0.259	0.977927	0.588605	1.62482	0.9313	-0.3907	0.3529	0.676583	0.338917	1.35121	0.2682
MUC5B	ENSG00000117983	synonymous SNV	P3019P	FALSE	0.950361	97723.7	PASS	FALSE	0.098155	3.588	11	11:1267158:A:G	1267158	A	rs139052978	9904	-0.0221434	0.09935	0.9781	0.805	1.188	0.8238	0.02449	0.09708	0.1537	1.10195	0.815218	1.48944	0.5277	Remove	-0.1763	0.1655	0.838366	0.606167	1.15963	0.2868	-0.03078	0.2205	0.969689	0.629456	1.49391	0.889	-0.01583	0.1112	0.984295	0.791599	1.22397	0.8868	-0.1365	0.131	0.872406	0.674826	1.12772	0.2974
COX18	ENSG00000163626	frameshift deletion	S62fs	FALSE	0.139253	14319.2	PASS	FALSE	.	.	4	4:73935181:C:CG	73935181	C	rs559474803	9904	0.0667236	0.3019	1.069	0.5918	1.933	0.8239	0.002676	0.5783	0.4899	1.783	0.682563	4.65527	0.2378	Keep	-0.09778	0.4468	0.906848	0.377796	2.1769	0.8268	-0.8916	1.016	0.409999	0.0559666	3.00417	0.3802	0.1736	0.325	1.18958	0.629141	2.24926	0.5932	-0.3102	0.4027	0.7333	0.332871	1.61462	0.4411
SYNE1	ENSG00000131018	nonsynonymous SNV	T2211I	FALSE	0.521925	53668.5	PASS	FALSE	1.14828	11.47	6	6:152730222:A:G	152730222	A	rs141858284	9904	-0.0804511	0.3614	0.9227	0.4544	1.874	0.8239	0.001767	1.165	0.7989	3.20592	0.670052	15.3482	0.1446	Keep	-0.4194	0.6049	0.657441	0.20089	2.15136	0.4881	-0.7034	0.703	0.4949	0.124805	1.96305	0.3171	0.209	0.4544	1.23244	0.505807	3.00417	0.6455	-0.5704	0.4574	0.565299	0.230616	1.38555	0.2124
ME3	ENSG00000151376	synonymous SNV	R116R	FALSE	0.874839	89958	PASS	FALSE	1.96457	15.99	11	11:86267714:A:C	86267714	A	rs12287767	9904	0.00895974	0.041	1.009	0.9312	1.094	0.8239	0.1664	0.005628	0.06383	1.00564	0.887364	1.13963	0.9297	Keep	-0.003665	0.0688	0.996342	0.870663	1.1402	0.9575	0.03363	0.08737	1.0342	0.871447	1.2274	0.7003	6.208e-05	0.04653	1.00006	0.91289	1.09556	0.9989	0.01389	0.05373	1.01399	0.912643	1.1266	0.796
DIP2B	ENSG00000066084	synonymous SNV	N982N	FALSE	0.583387	59988.5	PASS	FALSE	0.582393	8.033	12	12:51112586:C:T	51112586	C	rs3803181	9904	0.0207825	0.09348	1.021	0.8501	1.226	0.8239	0.02767	-0.2147	0.1464	0.806783	0.6055	1.07502	0.1427	Keep	0.2296	0.1695	1.2581	0.902398	1.75383	0.1757	0.1461	0.1804	1.15731	0.812613	1.64823	0.4181	-0.01906	0.1104	0.98112	0.790176	1.21823	0.863	0.1913	0.122	1.21082	0.953315	1.53772	0.1169
SYNRG	ENSG00000006114	nonsynonymous SNV	T222A	FALSE	0.0182142	1872.93	PASS	FALSE	0.294498	5.64	17	17:35937637:C:T	35937637	C	rs12602536	9904	-0.00883895	0.03965	0.9912	0.9171	1.071	0.8239	0.1809	-0.06383	0.06144	0.938164	0.831769	1.05823	0.2989	Keep	0.02273	0.06801	1.02299	0.895297	1.16883	0.7382	0.04986	0.08272	1.05112	0.893776	1.23615	0.5466	-0.02678	0.0453	0.973575	0.890831	1.06397	0.5544	0.04919	0.05221	1.05042	0.948238	1.16358	0.3461
ITGA3	ENSG00000005884	nonsynonymous SNV	A310V	FALSE	0.440794	45325.9	PASS	FALSE	7.03053	33	17	17:48148852:C:T	48148852	T	rs61730088	9903	0.0430595	0.1935	1.044	0.7145	1.526	0.8239	0.006261	0.136	0.3219	1.14568	0.609693	2.15287	0.6727	Keep	0.09189	0.307	1.09624	0.600556	2.00111	0.7647	-0.08408	0.4059	0.919358	0.414949	2.03684	0.8359	0.08291	0.2224	1.08644	0.702647	1.68001	0.7093	0.007342	0.2436	1.00737	0.62494	1.62385	0.976
AMER3	ENSG00000178171	synonymous SNV	S430S	FALSE	0.605838	62297.1	PASS	FALSE	0.123042	3.855	2	2:131520935:C:T	131520935	T	rs138397613	9904	0.102557	0.4608	1.108	0.449	2.734	0.8239	0.001111	0.8741	0.7315	2.39672	0.57138	10.0543	0.2321	Keep	-1.407	1.085	0.244877	0.0292171	2.05341	0.1947	0.774	1.269	2.16842	0.180324	26.0756	0.5418	0.03439	0.4933	1.03499	0.393569	2.721	0.9444	-0.5942	0.6972	0.552004	0.140718	2.16452	0.394
GLB1L	ENSG00000163521	nonsynonymous SNV	R38W	FALSE	0.42522	43724.6	PASS	FALSE	5.50372	26.3	2	2:220107997:A:G	220107997	A	rs147143842	9904	-0.0305623	0.1375	0.9699	0.7408	1.27	0.8239	0.01242	0.05267	0.2191	1.05408	0.686053	1.61963	0.8101	Keep	0.2032	0.2468	1.22532	0.755406	1.98754	0.4103	-0.3943	0.2661	0.674152	0.400156	1.13576	0.1384	0.1215	0.163	1.12919	0.820452	1.55411	0.4559	-0.06634	0.179	0.935813	0.658955	1.3291	0.7109
MKI67	ENSG00000148773	nonsynonymous SNV	L2200F	FALSE	0.412456	42412	PASS	FALSE	4.03525	23.7	10	10:129903506:A:G	129903506	A	rs141904662	9904	0.0657877	0.2969	1.068	0.597	1.912	0.8239	0.002625	0.08198	0.4068	1.08543	0.488996	2.40921	0.8403	Keep	-0.299	0.5706	0.741559	0.24244	2.26891	0.6002	0.3676	0.7185	1.44426	0.353101	5.90618	0.6089	-0.008049	0.3275	0.991983	0.522046	1.88495	0.9804	-0.03222	0.4322	0.968294	0.415115	2.25872	0.9406
COX18	ENSG00000163626	frameshift deletion	S61fs	FALSE	0.139253	14319.2	PASS	FALSE	.	.	4	4:73935183:A:AAG	73935183	A	.	9904	0.0667236	0.3019	1.069	0.5918	1.933	0.8239	0.002676	0.5783	0.4899	1.783	0.682563	4.65527	0.2378	Remove	-0.09778	0.4468	0.906848	0.377796	2.1769	0.8268	-0.8916	1.016	0.409999	0.0559666	3.00417	0.3802	0.1736	0.325	1.18958	0.629141	2.24926	0.5932	-0.3102	0.4027	0.7333	0.332871	1.61462	0.4411
DDX60	ENSG00000137628	nonsynonymous SNV	V672M	FALSE	0.341094	35074	PASS	FALSE	0.607195	8.206	4	4:169197297:C:T	169197297	T	rs550625	9904	0.0139029	0.06353	1.014	0.8955	1.149	0.8239	0.06255	0.1505	0.09953	1.16242	0.956447	1.41284	0.1304	Remove	0.07455	0.1084	1.0774	0.871186	1.33242	0.4915	-0.3171	0.1324	0.728258	0.561749	0.944065	0.01664	0.1227	0.07276	1.13055	0.980277	1.30382	0.09175	-0.08013	0.08331	0.922996	0.783958	1.08669	0.3361
IPO11	ENSG00000086200	synonymous SNV	V301V	FALSE	0.320322	32938	PASS	FALSE	1.14126	11.44	5	5:61772535:G:T	61772535	T	rs26635	9903	-0.00692392	0.03097	0.9931	0.9346	1.055	0.824	0.4867	0.03672	0.04847	1.0374	0.943386	1.14077	0.4487	Keep	-0.05265	0.05259	0.948712	0.855816	1.05171	0.3168	-0.01022	0.06461	0.989832	0.872057	1.12345	0.8743	-0.01007	0.03537	0.989981	0.92367	1.06106	0.776	-0.03484	0.04049	0.96576	0.89208	1.04552	0.3894
DHTKD1	ENSG00000181192	nonsynonymous SNV	D707E	FALSE	0.921856	94792.6	PASS	FALSE	-0.602833	0.123	10	10:12149981:A:C	12149981	A	rs35046964	9904	-0.0920056	0.4138	0.9121	0.4053	2.052	0.824	0.001363	-1.163	0.6445	0.312547	0.0883897	1.10517	0.07111	Keep	1.425	1.141	4.15786	0.444014	38.9391	0.2118	0.3999	0.6676	1.49168	0.403048	5.51791	0.5492	-0.3434	0.5318	0.709354	0.250074	2.01154	0.5185	0.6307	0.5343	1.87893	0.659416	5.35484	0.2378
CLDN9	ENSG00000213937	synonymous SNV	P74P	FALSE	0.000912288	93.8088	PASS	FALSE	-0.065499	2.001	16	16:3063585:A:G	3063585	A	rs151129127	9904	0.0440169	0.1976	1.045	0.7094	1.539	0.824	0.006159	1.011	0.479	2.74835	1.07429	7.02166	0.0349	Keep	-0.1278	0.3139	0.880029	0.475685	1.62808	0.6839	-0.3789	0.3401	0.684614	0.351692	1.33336	0.2652	0.181	0.2488	1.19842	0.735945	1.9517	0.4668	-0.1942	0.2283	0.823493	0.526397	1.28814	0.3948
PRDM15	ENSG00000141956	synonymous SNV	S759S	FALSE	0.538186	55340.6	PASS	FALSE	1.03741	10.87	21	21:43256581:C:T	43256581	T	rs146308202	9904	-0.0856668	0.3853	0.9179	0.4313	1.953	0.824	0.001565	-0.4103	0.602	0.663451	0.203926	2.1589	0.4955	Keep	1.033	1.151	2.80948	0.294052	26.816	0.3697	-0.03127	0.643	0.969214	0.274721	3.41781	0.9612	0.008012	0.5123	1.00804	0.369317	2.7511	0.9875	0.1734	0.5128	1.18934	0.435352	3.24787	0.7352
ZBTB21	ENSG00000173276	nonframeshift deletion	p.885_886del	FALSE	0.461044	47408.3	PASS	FALSE	.	.	21	21:43411548:G:GCCT	43411548	G	rs140397626;rs377515144	9904	0.0139029	0.06129	1.014	0.899	1.143	0.824	0.0675	0.1048	0.09846	1.11049	0.915587	1.34689	0.2872	Keep	-0.1458	0.1028	0.864331	0.706593	1.05723	0.156	0.06505	0.1272	1.06721	0.831769	1.3693	0.609	-0.003115	0.07002	0.99689	0.869011	1.14351	0.9645	-0.05271	0.07888	0.948655	0.812776	1.10727	0.504
SELENOO	ENSG00000073169	unknown	NA	FALSE	0.0642508	6606.78	PASS	FALSE	3.31334	22.9	22	22:50647086:A:G	50647086	A	rs141180808	9904	0.0478373	0.2155	1.049	0.6876	1.601	0.824	0.004998	-0.273	0.2938	0.761093	0.427971	1.35364	0.3528	Keep	0.4822	0.4021	1.61963	0.736534	3.56085	0.2304	0.1842	0.5558	1.20226	0.404501	3.57512	0.7403	0.01697	0.2352	1.01711	0.641465	1.61285	0.9425	0.3864	0.3232	1.47167	0.780984	2.77319	0.232
MSTO1	ENSG00000125459	nonsynonymous SNV	V288M	FALSE	0.372941	38348.8	PASS	FALSE	2.23672	17.75	1	1:155582257:A:G	155582257	A	rs137896859	9904	-0.0982746	0.4416	0.9064	0.3814	2.154	0.824	0.001212	0.01552	0.6223	1.01564	0.299992	3.43838	0.9801	Keep	0.6015	0.9868	1.82485	0.263685	12.6291	0.5422	-0.7846	0.8241	0.456302	0.090718	2.2947	0.3411	0.2278	0.5267	1.25583	0.447356	3.52542	0.6653	-0.1514	0.6242	0.859504	0.25284	2.92122	0.8083
DPYS;LRP12	ENSG00000208032	.	NA	FALSE	0.0282096	2900.74	PASS	FALSE	.	.	8	8:105496635:C:CATTGAAAGTA	105496635	C	rs139528851;rs71297276	9863	-0.0127813	0.05769	0.9873	0.8817	1.105	0.824	0.0731	0.02117	0.09155	1.0214	0.853594	1.22214	0.8171	Keep	-0.1052	0.09508	0.900144	0.747142	1.08457	0.2687	0.1445	0.126	1.15546	0.902578	1.47935	0.2515	-0.05761	0.06514	0.944018	0.830855	1.07258	0.3765	-0.02514	0.07492	0.975173	0.841979	1.12942	0.7372
MKI67	ENSG00000148773	nonsynonymous SNV	K977N	FALSE	0.340137	34975.6	PASS	FALSE	-0.231956	0.939	10	10:129907173:G:T	129907173	G	rs139279267	9904	-0.0438474	0.197	0.9571	0.6506	1.408	0.824	0.005957	-0.05309	0.278	0.948295	0.54991	1.63526	0.8486	Keep	-0.2187	0.3376	0.803563	0.414658	1.55722	0.517	0.4108	0.5216	1.50802	0.542536	4.19125	0.4309	-0.116	0.2139	0.890475	0.585552	1.35419	0.5877	-0.03051	0.2801	0.969951	0.560234	1.67934	0.9132
ADAM6;LINC00226	ENSG00000211944	nonsynonymous SNV	R105W	FALSE	0.122371	12583.1	PASS	FALSE	4.09479	23.7	14	14:106621932:A:G	106621932	A	rs369775642	9903	0.0657877	0.2966	1.068	0.5973	1.91	0.824	0.002676	-0.08145	0.5008	0.921779	0.345418	2.4596	0.8708	Keep	-0.03856	0.4225	0.962174	0.420336	2.20252	0.9273	0.8457	0.8395	2.32961	0.449464	12.0733	0.3138	-0.1489	0.3246	0.861655	0.456074	1.62791	0.6464	0.1566	0.3698	1.16953	0.566601	2.41428	0.6719
WDR87	ENSG00000171804	synonymous SNV	H648H	FALSE	0.0829545	8530.04	PASS	FALSE	-0.167969	1.277	19	19:38384399:A:G	38384399	A	rs185192747	9904	-0.058689	0.2638	0.943	0.5623	1.581	0.824	0.003282	0.05453	0.4785	1.05604	0.413458	2.69743	0.9093	Keep	-0.3777	0.4219	0.685436	0.299692	1.56721	0.3707	0.1631	0.5124	1.17715	0.431193	3.21234	0.7503	-0.2136	0.3099	0.807671	0.439947	1.48275	0.4907	-0.1396	0.3176	0.869706	0.466732	1.62077	0.6603
DNAH1	ENSG00000114841	synonymous SNV	H2319H	FALSE	0.233828	24044.1	PASS	FALSE	1.99335	16.17	3	3:52407041:C:T	52407041	T	rs1546737	9904	0.00697561	0.03225	1.007	0.9455	1.073	0.824	0.328	0.03283	0.05011	1.03337	0.936711	1.13997	0.5123	Remove	-0.02334	0.05431	0.97693	0.878271	1.08667	0.6674	0.02089	0.06896	1.02111	0.89199	1.16883	0.762	0.005665	0.03656	1.00568	0.936131	1.0804	0.8769	-0.009397	0.0424	0.990647	0.911649	1.07649	0.8246
MYLK	ENSG00000065534	synonymous SNV	H1398H	FALSE	0.497617	51169	PASS	FALSE	0.162183	4.277	3	3:123376067:A:G	123376067	A	rs17298941	9904	-0.0177567	0.07998	0.9824	0.8398	1.149	0.824	0.03751	-0.0161	0.1228	0.984029	0.7736	1.2517	0.8956	Remove	0.08331	0.1338	1.08688	0.836106	1.41284	0.5336	-0.08096	0.175	0.922231	0.654489	1.29953	0.6436	0.02645	0.08991	1.0268	0.86088	1.22471	0.7686	-0.009391	0.106	0.990653	0.804849	1.21933	0.9294
EXO1	ENSG00000174371	nonsynonymous SNV	V458M	FALSE	0.82757	85097.4	PASS	FALSE	-1.51742	0.002	1	1:242035438:A:G	242035438	A	rs4149965	9904	-0.00803217	0.03606	0.992	0.9243	1.065	0.824	0.2349	-0.005893	0.05613	0.994124	0.890564	1.10971	0.9164	Remove	-0.03312	0.06063	0.967422	0.859074	1.08949	0.5849	0.01286	0.07639	1.01294	0.872057	1.17657	0.8664	-0.02171	0.04098	0.978524	0.90303	1.06036	0.5963	-0.007083	0.04727	0.992942	0.905082	1.08934	0.8809
ZNRF4	ENSG00000105428	nonsynonymous SNV	R78Q	FALSE	0.959606	98674.3	PASS	FALSE	-1.39174	0.003	19	19:5455735:A:G	5455735	A	rs2240744	9901	-0.00853633	0.03834	0.9915	0.9197	1.069	0.824	0.1928	0.07686	0.05948	1.07989	0.961058	1.21337	0.1963	Remove	-0.1242	0.06551	0.883203	0.776779	1.00416	0.05789	-0.003018	0.08147	0.996987	0.849846	1.16964	0.9704	-0.01655	0.04361	0.983586	0.90303	1.07135	0.7042	-0.07121	0.05062	0.931266	0.843327	1.02841	0.1595
UHRF2	ENSG00000147854	synonymous SNV	K656K	FALSE	0.612402	62972	PASS	FALSE	0.987098	10.59	9	9:6499894:A:G	6499894	A	rs138665792	9904	-0.106695	0.4798	0.8988	0.3509	2.302	0.8241	0.00106	1.352	1.138	3.86515	0.415322	35.9813	0.2349	Keep	-0.7484	0.735	0.473123	0.112029	1.99831	0.3086	-0.2666	1.091	0.765979	0.0901753	6.50779	0.807	-0.09908	0.5342	0.90567	0.317906	2.58029	0.8529	-0.6501	0.6024	0.521994	0.160253	1.69995	0.2805
RABEPK	ENSG00000136933	nonsynonymous SNV	F285L	FALSE	0.780375	80244.4	PASS	FALSE	2.55397	19.81	9	9:127995995:G:T	127995995	G	rs148143813	9904	0.0861777	0.387	1.09	0.5104	2.327	0.8241	0.001666	0.686	0.6986	1.98576	0.504998	7.80684	0.3261	Keep	-0.3434	0.6032	0.709354	0.217404	2.31382	0.5692	-0.2351	0.8397	0.790492	0.152438	4.10005	0.7795	0.127	0.4352	1.13542	0.483889	2.66419	0.7704	-0.3402	0.4918	0.711628	0.271444	1.86582	0.4891
GAA	ENSG00000171298	synonymous SNV	T711T	FALSE	0.363295	37356.9	PASS	FALSE	-0.966031	0.019	17	17:78087109:A:G	78087109	G	rs1800310	9904	0.00796817	0.03396	1.008	0.9427	1.077	0.8241	0.29	-0.02181	0.05267	0.978426	0.882497	1.08483	0.6788	Keep	-0.0183	0.05715	0.981866	0.877832	1.09824	0.7488	0.08486	0.07283	1.08856	0.943763	1.25558	0.2439	-0.01903	0.0385	0.98115	0.909846	1.05805	0.6211	0.02587	0.04468	1.02621	0.940165	1.12008	0.5626
ZNF432	ENSG00000256087	synonymous SNV	T452T	FALSE	0.638066	65611	PASS	FALSE	0.141731	4.057	19	19:52537576:G:T	52537576	G	rs11666149	9904	-0.00742752	0.03345	0.9926	0.9296	1.06	0.8241	0.3052	-0.09483	0.05162	0.909528	0.822012	1.00636	0.06619	Keep	0.03008	0.05672	1.03054	0.92212	1.15165	0.5959	0.0874	0.07182	1.09133	0.948048	1.25634	0.2236	-0.03812	0.03794	0.962597	0.893597	1.03692	0.3151	0.05051	0.04421	1.05181	0.964515	1.14706	0.2532
ZMYND8	ENSG00000101040	synonymous SNV	T778T	FALSE	0.461938	47500.2	PASS	FALSE	0.671709	8.641	20	20:45867854:C:T	45867854	T	rs143086919	9521	0.0563803	0.2549	1.058	0.6421	1.744	0.8241	0.003624	0.019	0.3863	1.01918	0.478021	2.17298	0.9608	Keep	0.0257	0.474	1.02603	0.40519	2.59815	0.9568	0.04717	0.5132	1.0483	0.383391	2.86624	0.9268	0.0281	0.2945	1.0285	0.577469	1.8318	0.924	0.1098	0.3437	1.11605	0.568986	2.1889	0.7494
NYAP2	ENSG00000144460	synonymous SNV	D130D	FALSE	0.644277	66249.7	PASS	FALSE	1.25766	12.05	2	2:226378255:C:T	226378255	T	rs190539676	9904	-0.104139	0.4685	0.9011	0.3598	2.257	0.8241	0.00106	-0.08576	0.6707	0.917814	0.246597	3.41781	0.8982	Keep	-0.2095	0.9622	0.81099	0.12307	5.34414	0.8277	-0.2702	0.9999	0.763227	0.107528	5.41948	0.787	-0.03136	0.5409	0.969127	0.335545	2.79827	0.9538	-0.3095	0.6783	0.733814	0.194174	2.77319	0.6481
SPDYE5	ENSG00000170092	.	NA	FALSE	0.570304	58643.2	PASS	FALSE	0.153473	4.183	7	7:75131022:C:T	75131022	T	rs199566237	9904	-0.0828383	0.3728	0.9205	0.4433	1.911	0.8241	0.001666	0.1863	0.5555	1.20478	0.405555	3.5787	0.7373	Keep	-0.6774	0.6004	0.507936	0.156609	1.64773	0.2592	1.159	1.16	3.18674	0.328243	30.9385	0.3175	-0.2202	0.3997	0.802358	0.366411	1.75646	0.5818	-0.3124	0.5126	0.731689	0.267938	1.99851	0.5423
SSPO	ENSG00000197558	.	NA	FALSE	0.346167	35595.7	PASS	FALSE	0.380362	6.441	7	7:149497421:C:T	149497421	T	rs56921891	9903	-0.0230639	0.104	0.9772	0.797	1.198	0.8241	0.02227	0.1643	0.1752	1.17857	0.836022	1.66147	0.3483	Keep	-0.1685	0.1829	0.844931	0.590314	1.20925	0.3569	0.01009	0.1986	1.01014	0.684409	1.49078	0.9595	0.002168	0.1238	1.00217	0.786313	1.27737	0.986	-0.109	0.1332	0.89673	0.690734	1.16428	0.4132
SERPINB12	ENSG00000166634	nonsynonymous SNV	H59Y	FALSE	0.0439307	4517.3	PASS	FALSE	2.35005	18.49	18	18:61225591:C:T	61225591	T	rs12970198	9904	0.0535408	0.2409	1.055	0.658	1.692	0.8241	0.003988	0.206	0.4	1.22875	0.560963	2.69123	0.6066	Keep	0.1851	0.3424	1.20334	0.61502	2.3542	0.5889	-0.7686	0.6782	0.463662	0.122702	1.75155	0.257	0.1475	0.2599	1.15893	0.696282	1.9288	0.5704	-0.08606	0.3044	0.917539	0.5052	1.66629	0.7774
GET4	ENSG00000239857	synonymous SNV	P5P	FALSE	0.406658	41815.9	PASS	FALSE	0.023216	2.812	7	7:923855:A:G	923855	A	rs76780037	9904	0.0353671	0.1569	1.036	0.7613	1.408	0.8241	0.009643	0.01276	0.2533	1.01284	0.616498	1.66396	0.9598	Remove	-0.2078	0.2652	0.812369	0.483067	1.36629	0.4334	0.2576	0.3341	1.29382	0.672132	2.49029	0.4408	-0.1046	0.1798	0.900685	0.63318	1.2812	0.5608	0.00662	0.2027	1.00664	0.676651	1.49765	0.9739
MYH6	ENSG00000197616	nonsynonymous SNV	V1101A	FALSE	0.650309	66870	PASS	FALSE	0.873215	9.908	14	14:23861811:A:G	23861811	G	rs365990	9904	0.00697561	0.03164	1.007	0.9465	1.071	0.8241	0.3757	0.03531	0.04909	1.03594	0.940917	1.14054	0.4719	Remove	-0.0635	0.05429	0.938474	0.843749	1.04383	0.2421	0.06795	0.0664	1.07031	0.939704	1.21908	0.3061	-0.008472	0.03612	0.991564	0.9238	1.0643	0.8145	-0.008701	0.04168	0.991337	0.913575	1.07572	0.8346
C19orf57	ENSG00000132016	nonsynonymous SNV	L92V	FALSE	0.265972	27349.4	PASS	FALSE	1.48269	13.22	19	19:14003969:C:G	14003969	C	rs62622787	9904	-0.0131866	0.05939	0.9869	0.8784	1.109	0.8242	0.06942	-0.0669	0.09008	0.935289	0.783879	1.11594	0.4577	Keep	0.02888	0.101	1.0293	0.844424	1.25458	0.7749	0.03739	0.1298	1.0381	0.80493	1.3387	0.7732	-0.01755	0.06688	0.982603	0.861914	1.12019	0.793	0.03043	0.07934	1.0309	0.882409	1.2043	0.7013
ARHGAP23	ENSG00000225485	synonymous SNV	P1430P	FALSE	0.411986	42363.7	PASS	FALSE	1.8827	15.48	17	17:36667022:C:T	36667022	T	rs15537	9882	0.0139029	0.06401	1.014	0.8947	1.15	0.8242	0.05996	0.02797	0.1007	1.02836	0.844171	1.25282	0.7812	Keep	-0.01584	0.1111	0.984285	0.791678	1.22373	0.8866	0.008799	0.1289	1.00884	0.783566	1.29875	0.9456	0.01903	0.07401	1.01921	0.881615	1.17833	0.7971	0.005201	0.08352	1.00521	0.853423	1.184	0.9504
SLC27A3	ENSG00000143554	nonsynonymous SNV	G191A	FALSE	0.0502073	5162.72	PASS	FALSE	1.42016	12.89	1	1:153748161:C:G	153748161	C	rs34527123	9760	0.0178399	0.08063	1.018	0.8692	1.192	0.8242	0.03545	0.1805	0.1299	1.19782	0.928681	1.54512	0.1645	Remove	-0.166	0.1354	0.847046	0.649664	1.10443	0.2201	0.04126	0.1712	1.04212	0.745053	1.45761	0.8096	-0.002403	0.09175	0.9976	0.833435	1.19411	0.9791	-0.09716	0.1052	0.907411	0.738304	1.11527	0.3558
OTOF	ENSG00000115155	nonsynonymous SNV	R822W	FALSE	0.361125	37133.8	PASS	FALSE	6.75342	32	2	2:26700099:A:G	26700099	A	rs80356570	9904	-0.0230639	0.104	0.9772	0.7969	1.198	0.8242	0.02176	-0.0939	0.1633	0.910374	0.661001	1.25383	0.5653	Remove	0.1332	0.1771	1.14248	0.807348	1.61672	0.452	-0.1741	0.2119	0.840213	0.554605	1.27278	0.4112	0.002002	0.1196	1.002	0.792629	1.26668	0.9866	0.03626	0.1351	1.03693	0.795647	1.35134	0.7884
SLC7A10	ENSG00000130876	nonsynonymous SNV	R354H	FALSE	0.00214844	220.92	PASS	FALSE	1.63794	14.06	19	19:33701478:C:T	33701478	T	rs150600610	9892	0.0266419	0.1199	1.027	0.8119	1.299	0.8242	0.01648	0.03743	0.1687	1.03814	0.745798	1.44499	0.8244	Remove	-0.1562	0.2286	0.855388	0.546511	1.33884	0.4943	0.2632	0.2651	1.30109	0.773832	2.18759	0.3208	0.003038	0.1343	1.00304	0.770974	1.305	0.9819	0.04259	0.1714	1.04351	0.745798	1.46009	0.8038
OR5I1	ENSG00000167825	synonymous SNV	P289P	FALSE	0.648665	66700.9	PASS	FALSE	1.45051	13.05	11	11:55703010:A:C	55703010	A	rs9665863	9899	0.0129162	0.05729	1.013	0.9052	1.133	0.8242	0.07875	0.006933	0.08936	1.00696	0.845185	1.19973	0.9382	Remove	0.05064	0.09446	1.05194	0.874153	1.26592	0.5919	-0.0258	0.1244	0.97453	0.763685	1.24359	0.8357	0.02228	0.06456	1.02253	0.900955	1.16044	0.73	0.0218	0.075	1.02204	0.88232	1.18388	0.7713
NRDC	ENSG00000078618	nonsynonymous SNV	T1033S	FALSE	0.0579372	5957.56	PASS	FALSE	3.12684	22.6	1	1:52257317:A:T	52257317	A	rs150945886	9904	0.0516432	0.2337	1.053	0.6662	1.665	0.8243	0.004392	-0.03785	0.3619	0.962857	0.473691	1.95717	0.9167	Keep	0.02999	0.3442	1.03044	0.52482	2.02324	0.9306	0.5454	0.7035	1.7253	0.434613	6.8483	0.4381	-0.03092	0.2487	0.969553	0.595473	1.5787	0.9011	0.1014	0.3056	1.10672	0.608049	2.01416	0.7401
TNFSF10	ENSG00000121858	synonymous SNV	N171N	FALSE	0.351378	36131.5	PASS	FALSE	-0.276422	0.751	3	3:172224615:A:G	172224615	G	rs56119116	9904	-0.039989	0.1801	0.9608	0.6751	1.367	0.8243	0.00732	-0.1412	0.2607	0.868316	0.520899	1.44745	0.5881	Keep	0.02772	0.3048	1.02811	0.565639	1.86862	0.9276	0.2915	0.4461	1.33843	0.558277	3.20913	0.5135	-0.07147	0.1963	0.931024	0.633624	1.36793	0.7158	0.08101	0.249	1.08438	0.665711	1.76632	0.7449
KLF4	ENSG00000136826	nonsynonymous SNV	H287Y	FALSE	0.021222	2182.22	PASS	FALSE	4.16135	23.8	9	9:110249816:A:G	110249816	A	rs139237114	9850	0.0535408	0.2426	1.055	0.656	1.698	0.8243	0.004061	0.2914	0.4022	1.3383	0.608414	2.94468	0.4687	Keep	0.00785	0.4657	1.00788	0.404623	2.51055	0.9865	-0.1983	0.4155	0.820124	0.363128	1.85151	0.6331	0.165	0.3012	1.17939	0.653574	2.12846	0.5837	-0.04826	0.3079	0.952886	0.521107	1.74246	0.8755
ABO	ENSG00000175164	.	NA	FALSE	0.139012	14294.3	PASS	FALSE	0.319968	5.885	9	9:136131651:A:G	136131651	A	rs1053878	9904	0.0129162	0.05948	1.013	0.9018	1.139	0.8243	0.06987	0.09351	0.09177	1.09802	0.917264	1.31443	0.3082	Keep	-0.09321	0.1007	0.911002	0.74774	1.10982	0.3548	0.0617	0.1299	1.06364	0.824647	1.3719	0.6347	0.005134	0.06714	1.00515	0.881174	1.14648	0.939	-0.04795	0.07907	0.953181	0.81636	1.11293	0.5443
ILK	ENSG00000166333	nonsynonymous SNV	N22S	FALSE	0.00368022	378.43	PASS	FALSE	2.60132	20.2	11	11:6625566:A:G	6625566	G	rs114115159	9903	0.0934903	0.4228	1.098	0.4796	2.516	0.8243	0.001313	0.3845	0.5883	1.46888	0.463662	4.65527	0.5134	Keep	-0.132	0.6339	0.876341	0.253093	3.03436	0.835	NA	NA	NA	NA	NA	NA	0.1331	0.4217	1.14236	0.499824	2.61065	0.7524	-0.2692	0.6399	0.76399	0.218057	2.67781	0.674
DUSP6	ENSG00000139318	nonsynonymous SNV	T87I	FALSE	0.940224	96681.4	PASS	FALSE	2.39137	18.76	12	12:89745557:A:G	89745557	A	rs61734372	9904	-0.0176549	0.07962	0.9825	0.8405	1.148	0.8243	0.03817	-0.06868	0.1226	0.933625	0.734181	1.1872	0.5754	Keep	0.09027	0.1325	1.09447	0.844256	1.41893	0.4956	-0.06722	0.1736	0.934989	0.665378	1.3139	0.6985	-0.0004387	0.08964	0.999561	0.838534	1.1916	0.9961	0.02487	0.105	1.02518	0.834519	1.25936	0.8127
RAI1	ENSG00000108557	nonframeshift deletion	p.1259_1260del	FALSE	0.342533	35221.9	PASS	FALSE	.	.	17	17:17700037:A:AAGG	17700037	A	rs149716029;rs398124417	9904	0.0459289	0.2055	1.047	0.6996	1.566	0.8243	0.005149	-0.4976	0.3092	0.607988	0.331874	1.11449	0.1075	Keep	0.5363	0.3894	1.70967	0.796921	3.6693	0.1685	0.4197	0.422	1.52151	0.665378	3.47989	0.3199	-0.06572	0.2375	0.936393	0.587958	1.49138	0.782	0.5086	0.2854	1.66296	0.950431	2.90955	0.07477
AKR1C8P	ENSG00000196326	nonsynonymous SNV	R50H	FALSE	0.483767	49744.8	PASS	FALSE	2.65081	20.5	10	10:5204928:C:T	5204928	T	rs7097295	9904	0.00697561	0.03211	1.007	0.9457	1.073	0.8243	0.3502	0.05964	0.04957	1.06145	0.963175	1.16976	0.229	Remove	-0.05186	0.0547	0.949462	0.852911	1.05691	0.3431	-0.01677	0.06825	0.98337	0.860278	1.12412	0.8059	0.005352	0.03646	1.00537	0.936037	1.07983	0.8833	-0.03611	0.04242	0.964534	0.887541	1.04815	0.3946
KRT14	ENSG00000186847	nonsynonymous SNV	T45I	FALSE	0.0993075	10211.6	PASS	FALSE	0.14408	4.082	17	17:39742953:A:G	39742953	A	rs201931536	9904	-0.0908004	0.409	0.9132	0.4096	2.036	0.8243	0.001313	-0.7026	0.5306	0.495296	0.174995	1.4013	0.1854	Remove	1.356	1.131	3.88064	0.423247	35.5877	0.2303	0.8069	1.179	2.24095	0.222239	22.6011	0.4938	-0.1883	0.4485	0.828366	0.344039	1.99531	0.6747	1.167	0.8119	3.21234	0.654293	15.7841	0.1506
SPTY2D1	ENSG00000179119	synonymous SNV	D592D	FALSE	0.513897	52843	PASS	FALSE	0.33427	6.02	11	11:18633971:A:G	18633971	A	rs11605097	9904	-0.00682323	0.03077	0.9932	0.9351	1.055	0.8244	0.4558	-0.01674	0.04829	0.983399	0.894581	1.08103	0.7289	Keep	-0.01987	0.05131	0.980326	0.886566	1.08403	0.6986	0.01341	0.06549	1.0135	0.891366	1.15235	0.8378	-0.02056	0.03495	0.97965	0.914782	1.04912	0.5564	0.002154	0.04015	1.00216	0.926325	1.0842	0.9572
CDH24	ENSG00000139880	nonsynonymous SNV	E674K	FALSE	0.791201	81357.6	PASS	FALSE	5.71803	26.9	14	14:23517629:C:T	23517629	T	rs138543733	9904	-0.0965109	0.4352	0.908	0.3869	2.131	0.8244	0.001161	0.4598	0.7268	1.58376	0.381136	6.57977	0.527	Keep	-0.3862	0.6816	0.679635	0.178708	2.58468	0.5709	-0.8131	1.231	0.443481	0.039716	4.95303	0.5089	0.04786	0.4604	1.04902	0.425453	2.58649	0.9172	-0.5291	0.5951	0.589135	0.183599	1.89118	0.3739
MROH7	ENSG00000184313;ENSG00000271723	synonymous SNV	D401D	FALSE	0.21404	22009.3	PASS	FALSE	0.692083	8.775	1	1:55119802:C:T	55119802	T	rs202239855	9903	0.0610951	0.2735	1.063	0.6216	1.816	0.8244	0.003231	0.186	0.3936	1.20442	0.556883	2.60491	0.6365	Keep	-1.514	0.8184	0.220028	0.0442456	1.0938	0.06426	0.614	0.5154	1.84781	0.672872	5.07334	0.2336	-0.1578	0.3266	0.854021	0.450319	1.61963	0.6289	-0.1526	0.4194	0.858473	0.377381	1.95287	0.7159
DSPP	ENSG00000152591	nonsynonymous SNV	S794R	FALSE	0.967261	99461.5	PASS	FALSE	0.48632	7.326	4	4:88536196:A:C	88536196	A	rs189169726	9904	-0.0893778	0.4025	0.9145	0.4155	2.013	0.8244	0.001414	0.1164	0.5801	1.12345	0.360235	3.50083	0.841	Keep	-0.17	0.6762	0.843665	0.224249	3.17402	0.8015	-0.3217	1.015	0.724916	0.0992613	5.29626	0.7512	-0.007495	0.4427	0.992533	0.416779	2.36363	0.9865	-0.2758	0.564	0.758965	0.251327	2.2924	0.6248
NUGGC	ENSG00000189233	synonymous SNV	T4T	FALSE	0.299423	30789.1	PASS	FALSE	0.290142	5.598	8	8:27931916:C:T	27931916	T	rs370278745	9904	-0.106695	0.4809	0.8988	0.3502	2.307	0.8244	0.001161	-0.4956	0.7549	0.609205	0.138761	2.67514	0.5115	Keep	0.5109	0.9791	1.66679	0.244632	11.3589	0.6018	0.004296	0.8373	1.00431	0.194563	5.18101	0.9959	-0.1013	0.5893	0.903662	0.284791	2.8691	0.8635	0.244	0.631	1.27634	0.370575	4.39734	0.699
PCDHB10	ENSG00000120324	nonsynonymous SNV	A239V	FALSE	0.492875	50681.4	PASS	FALSE	2.45831	19.2	5	5:140572841:C:T	140572841	T	rs61744157	9904	-0.0363528	0.1637	0.9643	0.6997	1.329	0.8244	0.008582	0.07151	0.2721	1.07413	0.630148	1.83089	0.7927	Remove	0.1742	0.2698	1.19029	0.701454	2.0198	0.5185	-0.6197	0.3336	0.538106	0.27999	1.03464	0.06318	0.1218	0.1911	1.12953	0.776623	1.64263	0.524	-0.1473	0.2076	0.863035	0.574532	1.29654	0.4781
PKD1	ENSG00000008710	synonymous SNV	G1639G	FALSE	0.891349	91655.6	PASS	FALSE	-0.524344	0.191	16	16:2160251:A:G	2160251	A	rs148852027	9904	-0.0669949	0.3019	0.9352	0.5176	1.69	0.8244	0.002575	-0.01339	0.4459	0.986699	0.411725	2.36458	0.976	Remove	0.3399	0.5017	1.40481	0.525503	3.75467	0.4981	-1.087	0.6763	0.337227	0.0895463	1.26896	0.1079	0.1979	0.3337	1.21884	0.63375	2.34433	0.5531	-0.1698	0.4053	0.843834	0.381326	1.8675	0.6753
C16orf96	ENSG00000205832	nonframeshift deletion	p.969_970del	FALSE	0.557115	57287	PASS	FALSE	.	.	16	16:4644389:C:CAGG	4644389	C	rs139232890;rs59955859	9904	-0.0178585	0.08033	0.9823	0.8392	1.15	0.8244	0.03761	-0.03778	0.1269	0.962925	0.750887	1.23479	0.7659	Remove	-0.1104	0.1351	0.895476	0.687152	1.16684	0.4137	0.1347	0.1686	1.14419	0.822259	1.59217	0.4243	-0.08248	0.09155	0.92083	0.769588	1.10181	0.3676	-0.01979	0.1046	0.980405	0.798676	1.20346	0.8499
PTK6	ENSG00000101213	synonymous SNV	H180H	FALSE	0.197312	20289.2	PASS	FALSE	-1.00409	0.016	20	20:62165034:A:G	62165034	G	rs56338872	9904	-0.0478256	0.2154	0.9533	0.625	1.454	0.8244	0.005099	0.2917	0.3503	1.3387	0.673815	2.65993	0.405	Remove	-0.2009	0.3953	0.817994	0.376891	1.77518	0.6113	-0.44	0.4645	0.644036	0.25924	1.60079	0.3436	0.0745	0.2544	1.07735	0.654358	1.77376	0.7696	-0.3483	0.2982	0.705887	0.39349	1.2663	0.2427
TMEM61	ENSG00000143001	nonsynonymous SNV	T54M	FALSE	0.653792	67228.1	PASS	FALSE	2.64189	20.5	1	1:55451915:C:T	55451915	T	rs138273726	9904	0.0544882	0.2455	1.056	0.6526	1.709	0.8245	0.004039	0.2886	0.3895	1.33456	0.622009	2.86337	0.4587	Keep	-0.3415	0.4077	0.710703	0.319499	1.58012	0.4022	0.2766	0.5845	1.31864	0.419371	4.1454	0.636	0.008606	0.2707	1.00864	0.593333	1.71463	0.9746	-0.1461	0.3233	0.864071	0.458498	1.6284	0.6514
FMNL2	ENSG00000157827	synonymous SNV	L114L	FALSE	0.898899	92432	PASS	FALSE	.	.	2	2:153405594:A:G	153405594	G	rs1155779	9904	0.00697561	0.03104	1.007	0.9475	1.07	0.8245	0.4181	0.05436	0.0482	1.05586	0.960674	1.16044	0.2594	Keep	0.01849	0.05327	1.01866	0.917668	1.13077	0.7286	-0.1049	0.0644	0.900415	0.79366	1.02155	0.1033	0.0387	0.03552	1.03946	0.969543	1.11438	0.276	-0.02885	0.04078	0.971562	0.89691	1.05242	0.4793
NOA1	ENSG00000084092	synonymous SNV	N665N	FALSE	0.166813	17153	PASS	FALSE	1.06261	11.01	4	4:57829718:A:G	57829718	A	rs148362007	9904	0.0760347	0.3419	1.079	0.5519	2.108	0.8245	0.001969	-0.2843	0.6589	0.752541	0.206801	2.73738	0.6661	Keep	0.3914	0.5171	1.47905	0.53687	4.07553	0.4491	0.03191	0.681	1.03242	0.271715	3.92356	0.9626	0.1084	0.4071	1.11449	0.501777	2.4754	0.79	0.1451	0.4038	1.15616	0.523981	2.55078	0.7193
SLC35G5	ENSG00000177710	nonsynonymous SNV	G52V	FALSE	0.931494	95783.6	PASS	FALSE	2.66402	20.6	8	8:11188770:G:T	11188770	T	rs147745991	9904	0.0925792	0.4168	1.097	0.4846	2.483	0.8245	0.001414	0.1596	0.7064	1.17304	0.293758	4.68329	0.8213	Keep	-0.4653	0.7866	0.627947	0.134391	2.93292	0.5541	0.7051	0.7514	2.02405	0.464126	8.82863	0.348	-0.1246	0.5147	0.88285	0.322066	2.4208	0.8087	0.09067	0.5217	1.09491	0.393805	3.04348	0.862
SYNE4	ENSG00000181392	nonsynonymous SNV	G281R	FALSE	0.186804	19208.7	PASS	FALSE	0.672846	8.648	19	19:36494526:C:T	36494526	T	rs186898202	9904	0.0962189	0.4342	1.101	0.4702	2.579	0.8245	0.001161	-0.3001	0.8938	0.740744	0.128478	4.27165	0.7371	Keep	0.1584	0.6094	1.17163	0.354871	3.86902	0.7949	0.5211	0.8873	1.68388	0.295821	9.58309	0.557	-0.06793	0.5027	0.934326	0.34889	2.50252	0.8925	0.2372	0.4931	1.26769	0.482295	3.33342	0.6304
DMPK	ENSG00000104936	nonsynonymous SNV	T554M	FALSE	0.593957	61075.4	PASS	FALSE	3.04668	22.4	19	19:46274624:A:G	46274624	A	rs146680240	9900	0.0266419	0.1199	1.027	0.8119	1.299	0.8245	0.01657	-0.0271	0.1782	0.973264	0.686396	1.38002	0.8791	Keep	0.01388	0.2042	1.01398	0.679567	1.51301	0.9458	0.1501	0.275	1.16195	0.677734	1.99212	0.5852	0.0124	0.1334	1.01248	0.77958	1.31495	0.9259	0.0639	0.1621	1.06599	0.775847	1.46463	0.6935
LOC101927770	ENSG00000171940	nonsynonymous SNV	R122Q	FALSE	0.63661	65461.3	PASS	FALSE	1.6303	14.02	20	20:52185740:C:T	52185740	T	rs75039525	9904	0.0449734	0.2034	1.046	0.7022	1.559	0.8245	0.005553	0.1558	0.3413	1.16859	0.598637	2.28142	0.648	Keep	-0.08951	0.335	0.914379	0.474212	1.76297	0.7893	0.1056	0.4068	1.11138	0.500674	2.46699	0.7951	0.04109	0.2355	1.04195	0.656784	1.65301	0.8615	-0.03373	0.2547	0.966833	0.586842	1.59281	0.8946
SLC22A1	ENSG00000175003	nonsynonymous SNV	R61C	FALSE	0.772066	79390	PASS	FALSE	5.92571	27.6	6	6:160543148:C:T	160543148	T	rs12208357	9904	-0.0128826	0.05831	0.9872	0.8806	1.107	0.8245	0.07441	-0.00185	0.09071	0.998152	0.835604	1.19232	0.9837	Keep	0.05507	0.0989	1.05661	0.870402	1.28261	0.5776	-0.1433	0.1234	0.866494	0.680383	1.10348	0.2453	0.02902	0.06648	1.02945	0.903662	1.17269	0.6625	-0.03517	0.07676	0.965441	0.830606	1.12221	0.6468
POM121L12	ENSG00000221900	synonymous SNV	P6P	FALSE	0.170426	17524.5	PASS	FALSE	-0.228234	0.957	7	7:53103382:G:T	53103382	T	rs72598685	9892	0.00796817	0.03476	1.008	0.9414	1.079	0.8245	0.2612	0.08235	0.05413	1.08584	0.97653	1.20732	0.1282	Keep	0.003237	0.05813	1.00324	0.895207	1.12434	0.9556	-0.1384	0.07528	0.87075	0.751338	1.00924	0.06609	0.0372	0.03933	1.0379	0.960905	1.12109	0.3442	-0.04737	0.04569	0.953734	0.872057	1.04308	0.2999
OR3A1	ENSG00000180090	frameshift deletion	R43fs	FALSE	0.524411	53924.1	PASS	FALSE	.	.	17	17:3195749:C:CT	3195749	C	.	9904	0.0889262	0.3994	1.093	0.4994	2.39	0.8245	0.001414	-0.03713	0.6826	0.963551	0.25284	3.67297	0.9566	Keep	0.3225	0.6108	1.38057	0.417029	4.57223	0.5975	0.06715	0.8396	1.06946	0.206387	5.54557	0.9363	0.1175	0.4571	1.12468	0.459186	2.75385	0.7971	0.1671	0.4923	1.18187	0.450274	3.10185	0.7343
MYO1G	ENSG00000136286	synonymous SNV	Q861Q	FALSE	0.821797	84503.7	PASS	FALSE	.	.	7	7:45004063:C:T	45004063	T	rs7792760	9904	0.00895974	0.04204	1.009	0.9295	1.096	0.8245	0.1585	0.004701	0.0668	1.00471	0.881439	1.14522	0.9439	Remove	0.006395	0.07011	1.00642	0.877218	1.15465	0.9273	0.04205	0.08798	1.04295	0.877744	1.23924	0.6327	0.003047	0.04802	1.00305	0.912954	1.10204	0.9494	0.01326	0.0544	1.01335	0.910875	1.12738	0.8073
CCDC39	ENSG00000145075	synonymous SNV	L767L	FALSE	0.471996	48534.4	PASS	FALSE	0.634369	8.391	3	3:180334719:C:T	180334719	T	rs11914833	9904	0.0158733	0.07272	1.016	0.8813	1.172	0.8245	0.04705	-0.02284	0.1131	0.977419	0.783174	1.21994	0.8399	Remove	0.05228	0.1252	1.05367	0.8244	1.34662	0.6762	0.05099	0.151	1.05231	0.782783	1.41468	0.7356	0.0149	0.08338	1.01501	0.862	1.19518	0.8582	0.04098	0.09608	1.04183	0.863035	1.25772	0.6697
TICRR	ENSG00000140534	synonymous SNV	C576C	FALSE	0.315984	32492	PASS	FALSE	.	.	15	15:90138670:C:T	90138670	C	rs8042146	9904	-0.0121738	0.05481	0.9879	0.8873	1.1	0.8245	0.08628	-0.1167	0.08687	0.889852	0.750512	1.05501	0.1791	Remove	0.07327	0.0921	1.07602	0.898346	1.28891	0.4263	0.02772	0.1134	1.02811	0.823164	1.28403	0.8069	-0.03481	0.06293	0.965789	0.853679	1.09258	0.5802	0.05144	0.07099	1.05279	0.916036	1.20998	0.4687
TARBP1	ENSG00000059588	synonymous SNV	Q652Q	FALSE	0.415848	42760.8	PASS	FALSE	0.589337	8.082	1	1:234584231:C:T	234584231	T	rs2102596	9904	-0.00762903	0.03447	0.9924	0.9276	1.062	0.8246	0.2683	0.01033	0.0538	1.01038	0.909264	1.12277	0.8478	Keep	-0.03844	0.0583	0.962289	0.858387	1.07877	0.5097	-0.00614	0.07276	0.993879	0.861741	1.14625	0.9327	-0.01337	0.03926	0.986719	0.913648	1.06563	0.7334	-0.02653	0.04523	0.973819	0.891188	1.0641	0.5576
CRYBG2	ENSG00000176092	nonsynonymous SNV	R382W	FALSE	0.051357	5280.93	PASS	FALSE	6.83576	33	1	1:26663749:A:G	26663749	A	rs146453215	9904	0.0870947	0.3944	1.091	0.5038	2.364	0.8246	0.001464	0.2317	0.8921	1.26074	0.219369	7.24274	0.795	Keep	-0.08092	0.5442	0.922267	0.317271	2.67969	0.8818	-0.2373	0.7967	0.788755	0.165464	3.75843	0.7658	-0.05475	0.4547	0.946722	0.38833	2.30804	0.9042	-0.04461	0.4443	0.95637	0.400356	2.28462	0.92
RAET1E	ENSG00000164520	nonsynonymous SNV	T142I	FALSE	0.739946	76087.2	PASS	FALSE	-2.32773	0.001	6	6:150210681:A:G	150210681	A	rs9371533	9904	-0.00692392	0.03105	0.9931	0.9345	1.055	0.8246	0.4197	-0.04117	0.0484	0.959666	0.872843	1.05517	0.395	Remove	0.03319	0.05242	1.03375	0.932813	1.14557	0.5266	-0.009379	0.06568	0.990665	0.871012	1.12671	0.8864	-0.003256	0.03531	0.996749	0.930094	1.06817	0.9265	0.01644	0.04072	1.01658	0.938587	1.10103	0.6865
MIR662;RPUSD1	ENSG00000162006	synonymous SNV	P104P	FALSE	0.243025	24989.8	PASS	FALSE	1.12006	11.32	16	16:830689:C:T	830689	T	rs112809896	9904	0.0363319	0.1637	1.037	0.7523	1.429	0.8246	0.008885	0.1705	0.2937	1.1859	0.66691	2.10876	0.5616	Remove	-0.3449	0.3064	0.708291	0.388524	1.29124	0.2603	0.4159	0.2826	1.51573	0.871186	2.63742	0.141	-0.08544	0.2061	0.918108	0.612994	1.37506	0.6785	0.009252	0.2036	1.00929	0.677192	1.50426	0.9638
PPP1R15B	ENSG00000158615	synonymous SNV	S52S	FALSE	0.0171783	1766.41	PASS	FALSE	0.323353	5.918	1	1:204380384:A:G	204380384	A	rs147611819	9904	0.0861777	0.3893	1.09	0.5082	2.338	0.8247	0.001565	0.451	0.764	1.56988	0.35134	7.01464	0.555	Keep	0.5501	0.837	1.73343	0.336216	8.94415	0.5111	-0.2455	0.5742	0.782313	0.253853	2.41042	0.6689	0.4868	0.5575	1.6271	0.545529	4.85496	0.3826	0.02613	0.4622	1.02647	0.414866	2.53984	0.9549
PDZRN3	ENSG00000121440	synonymous SNV	A484A	FALSE	0.128975	13262.3	PASS	FALSE	0.308849	5.779	3	3:73437185:A:G	73437185	G	rs61732653	9904	0.0305292	0.1382	1.031	0.7864	1.352	0.8247	0.01262	0.2941	0.2546	1.34192	0.814729	2.21046	0.248	Keep	0.2183	0.2232	1.24396	0.803322	1.92649	0.3279	-0.483	0.2642	0.61693	0.367512	1.03547	0.06754	0.2122	0.166	1.2364	0.893151	1.71172	0.2009	-0.07608	0.1679	0.926742	0.666843	1.28788	0.6504
PTK2	ENSG00000169398	synonymous SNV	P693P	FALSE	0.377874	38856	PASS	FALSE	0.423618	6.817	8	8:141745433:A:G	141745433	G	rs149694113	9904	0.0582689	0.265	1.06	0.6309	1.782	0.8247	0.003282	-0.5534	0.3959	0.574992	0.264742	1.2492	0.1621	Keep	0.7561	0.4478	2.12995	0.885591	5.12433	0.09129	-0.3904	0.6625	0.676786	0.184704	2.47961	0.5557	0.05275	0.2884	1.05417	0.598936	1.8554	0.8549	0.4587	0.3608	1.58202	0.77997	3.20913	0.2036
TOR2A	ENSG00000160404	synonymous SNV	P251P	FALSE	0.967547	99490.9	PASS	FALSE	-0.111309	1.647	9	9:130495504:C:T	130495504	T	rs145839711	9904	-0.0914576	0.4127	0.9126	0.4065	2.049	0.8247	0.001363	-0.1193	0.6161	0.887541	0.265272	2.96833	0.8464	Keep	-0.1274	0.6953	0.880381	0.225373	3.43838	0.8547	-0.04034	0.9741	0.960463	0.142274	6.48181	0.967	-0.1331	0.4579	0.875378	0.35665	2.14792	0.7714	-0.08307	0.5589	0.920287	0.307894	2.7511	0.8818
SNAP47	ENSG00000143740	nonsynonymous SNV	R381C	FALSE	0.00560129	575.969	PASS	FALSE	1.98193	16.1	1	1:227954677:C:T	227954677	T	rs17851681	9904	-0.0108587	0.049	0.9892	0.8986	1.089	0.8247	0.109	-0.04428	0.07449	0.956686	0.826711	1.10705	0.5523	Remove	-0.02058	0.0841	0.97963	0.830772	1.15523	0.8067	0.0909	0.1068	1.09516	0.888252	1.35013	0.3948	-0.02756	0.05533	0.972816	0.872843	1.08424	0.6184	0.007727	0.06561	1.00776	0.886123	1.14603	0.9063
ANO7	ENSG00000146205	nonsynonymous SNV	R741H	FALSE	0.980128	100785	PASS	FALSE	6.94601	33	2	2:242157188:A:G	242157188	A	rs150141704	9904	0.0573251	0.2596	1.059	0.6367	1.762	0.8247	0.003635	-0.06574	0.4188	0.936374	0.412054	2.12782	0.8753	Remove	0.08007	0.468	1.08336	0.432964	2.71095	0.8641	0.3632	0.4974	1.43792	0.542428	3.81141	0.4653	-0.01972	0.3107	0.980473	0.533338	1.80255	0.9494	0.1403	0.3357	1.15062	0.59583	2.22176	0.676
FLG	ENSG00000143631	nonsynonymous SNV	E1147G	FALSE	0.215944	22205.1	PASS	FALSE	-0.102517	1.711	1	1:152283922:C:T	152283922	C	rs145475870	9904	-0.0566762	0.2557	0.9449	0.5725	1.56	0.8247	0.003685	-0.05151	0.4361	0.949794	0.404016	2.23267	0.906	Remove	0.4471	0.3838	1.56377	0.736976	3.3168	0.2441	-1.287	0.6447	0.276098	0.0780036	0.976295	0.04581	0.1767	0.2871	1.19327	0.679703	2.09489	0.5383	-0.05539	0.3189	0.946116	0.506414	1.76756	0.8621
ADGRF3	ENSG00000173567	nonsynonymous SNV	R575Q	FALSE	0.802954	82566.2	PASS	FALSE	0.834206	9.673	2	2:26534872:C:T	26534872	T	rs79413730	9904	-0.0229616	0.1037	0.9773	0.7976	1.198	0.8247	0.02282	-0.1325	0.1633	0.875903	0.636036	1.20623	0.4171	Remove	0.07416	0.1712	1.07698	0.769973	1.50637	0.6649	0.06325	0.2204	1.06529	0.691564	1.64099	0.7742	-0.04482	0.1178	0.95617	0.758965	1.20466	0.7037	0.05821	0.1343	1.05994	0.814566	1.3792	0.6647
BLNK	ENSG00000095585	synonymous SNV	L39L	TRUE	0.608686	62589.9	PASS	FALSE	1.60414	13.87	10	10:98002539:A:G	98002539	A	rs34135972	9904	0.0953102	0.4305	1.1	0.4731	2.557	0.8248	0.001111	-0.6473	0.7323	0.523457	0.124681	2.19899	0.3768	Keep	1.143	0.8539	3.13616	0.588017	16.7099	0.1809	-0.08815	0.7285	0.915624	0.219588	3.81904	0.9037	0.183	0.5327	1.20081	0.422697	3.41098	0.7312	0.4753	0.5454	1.6085	0.552335	4.68329	0.3835
SLC1A4	ENSG00000115902	synonymous SNV	S104S	FALSE	0.0349047	3589.18	PASS	FALSE	1.44459	13.02	2	2:65217089:C:G	65217089	C	rs7559202	9901	0.00995033	0.04279	1.01	0.9283	1.098	0.8248	0.1477	0.09528	0.06812	1.09997	0.962492	1.25709	0.1619	Keep	-0.01704	0.07134	0.983104	0.85479	1.13066	0.8112	-0.117	0.08957	0.889585	0.746321	1.06026	0.1913	0.03362	0.04878	1.03419	0.939892	1.13792	0.4906	-0.05818	0.05551	0.94348	0.8462	1.05193	0.2947
FASTKD3	ENSG00000124279	synonymous SNV	L432L	FALSE	0.643602	66180.3	PASS	FALSE	1.69492	14.38	5	5:7866901:A:C	7866901	A	rs140517837	9904	-0.054245	0.2449	0.9472	0.5861	1.531	0.8248	0.003887	0.1302	0.389	1.13906	0.531421	2.44171	0.7378	Keep	-0.5225	0.3966	0.593036	0.272532	1.29007	0.1876	0.5705	0.5872	1.76915	0.559674	5.59012	0.3313	-0.1941	0.2686	0.823576	0.48646	1.39417	0.4699	-0.2163	0.3215	0.805494	0.428956	1.5124	0.501
VIPR2	ENSG00000106018	synonymous SNV	D237D	FALSE	0.777204	79918.3	PASS	FALSE	0.078587	3.38	7	7:158896517:A:G	158896517	A	rs2270313	9904	0.00796817	0.0362	1.008	0.939	1.082	0.8248	0.2303	0.04763	0.05601	1.04878	0.939742	1.17046	0.3951	Keep	0.04566	0.06065	1.04672	0.929415	1.1788	0.4515	-0.1175	0.07884	0.889141	0.761854	1.03776	0.1362	0.04606	0.0409	1.04714	0.966465	1.13451	0.2602	-0.01873	0.04775	0.981444	0.893776	1.07773	0.6948
POLR3B	ENSG00000013503	synonymous SNV	L625L	FALSE	0.877483	90229.8	PASS	FALSE	0.003103	2.616	12	12:106831475:C:T	106831475	C	rs139376910	9904	0.0760347	0.3422	1.079	0.5516	2.11	0.8248	0.002019	0.1767	0.5145	1.19327	0.435309	3.27069	0.7312	Keep	-0.278	0.6223	0.757297	0.223577	2.56459	0.6551	0.386	0.7398	1.47108	0.345073	6.2714	0.6019	0.03663	0.3889	1.03731	0.484034	2.22287	0.925	-0.001972	0.4639	0.99803	0.402082	2.47738	0.9966
EFCAB3	ENSG00000172421	stopgain	R151X	FALSE	0.57076	58690.1	PASS	FALSE	4.77919	24.7	17	17:60469326:C:T	60469326	T	rs61751980	9904	0.0392207	0.1761	1.04	0.7362	1.468	0.8248	0.007472	-0.3299	0.2541	0.718996	0.436922	1.18317	0.1942	Keep	0.4854	0.3006	1.62482	0.901496	2.92999	0.1063	0.06422	0.424	1.06633	0.464451	2.44807	0.8796	0.02543	0.1931	1.02576	0.702507	1.49765	0.8952	0.3439	0.245	1.41044	0.872494	2.28006	0.1605
VAPA	ENSG00000101558	synonymous SNV	G245G	FALSE	0.18607	19133.2	PASS	FALSE	-0.376123	0.441	18	18:9954058:C:T	9954058	C	rs3025557	9904	-0.0184695	0.08355	0.9817	0.8334	1.156	0.8248	0.03468	0.1139	0.129	1.12064	0.870228	1.44311	0.3774	Keep	-0.1278	0.1467	0.880029	0.660076	1.17316	0.3835	-0.1301	0.1724	0.878008	0.626254	1.23109	0.4506	0.01648	0.09573	1.01662	0.842737	1.22642	0.8633	-0.1138	0.1107	0.892436	0.718349	1.10871	0.3041
ZNF350	ENSG00000256683	synonymous SNV	G26G	FALSE	0.741487	76245.6	PASS	FALSE	0.393343	6.556	19	19:52472322:A:G	52472322	A	rs4987242	9904	0.0843411	0.3797	1.088	0.5168	2.289	0.8248	0.001817	0.2243	0.685	1.25145	0.326933	4.79225	0.7433	Keep	0.2414	0.5601	1.27303	0.424731	3.81523	0.6664	-0.849	0.8361	0.427843	0.083076	2.20296	0.3099	0.2166	0.4255	1.24185	0.539399	2.85765	0.6107	-0.07551	0.4663	0.92727	0.3718	2.31266	0.8714
TNFSF18	ENSG00000120337	frameshift deletion	I189fs	FALSE	0.54385	55923	PASS	FALSE	.	.	1	1:173010538:A:ATG	173010538	A	.	9904	-0.0849045	0.3836	0.9186	0.4331	1.948	0.8248	0.001565	-0.5939	0.5403	0.55217	0.191475	1.59217	0.2717	Keep	0.5332	0.9263	1.70438	0.277482	10.4751	0.5649	0.2241	0.7263	1.2512	0.301496	5.19658	0.7577	-0.2518	0.459	0.7774	0.31632	1.91152	0.5833	0.3146	0.5518	1.36971	0.464404	4.03901	0.5686
CDH17	ENSG00000079112	synonymous SNV	V177V	FALSE	0.731471	75215.7	PASS	FALSE	0.661043	8.57	8	8:95186382:A:G	95186382	A	rs3214050	9904	0.00697561	0.03054	1.007	0.9483	1.069	0.8248	0.4689	0.0938	0.0476	1.09834	1.00052	1.20575	0.04875	Keep	-0.05941	0.05123	0.94232	0.852314	1.04185	0.2462	-0.02676	0.06522	0.973595	0.856758	1.10639	0.6816	0.02008	0.03462	1.02028	0.953343	1.09192	0.5619	-0.04893	0.04009	0.952248	0.880293	1.03008	0.2223
ZNF419	ENSG00000105136;ENSG00000268107	nonsynonymous SNV	A34T	FALSE	0.333513	34294.5	PASS	FALSE	5.02722	25.2	19	19:58002863:A:G	58002863	A	rs182023600	9904	0.0629748	0.2844	1.065	0.6099	1.86	0.8248	0.003029	0.01817	0.3934	1.01834	0.470952	2.20185	0.9632	Keep	-0.002742	0.5169	0.997262	0.36204	2.7456	0.9958	0.4399	0.6644	1.55255	0.42219	5.70875	0.5079	0.04858	0.3118	1.04978	0.569726	1.93441	0.8762	0.1435	0.4098	1.15431	0.517006	2.57719	0.7263
KCNE1;KCNE1B	ENSG00000180509	nonsynonymous SNV	D85N	FALSE	0.902976	92851.2	PASS	FALSE	2.8915	21.8	21	21:35821680:C:T	35821680	T	rs1805128	9904	0.0285875	0.1288	1.029	0.7994	1.324	0.8248	0.01414	0.1654	0.2017	1.17986	0.794613	1.7519	0.4122	Keep	-0.01793	0.2193	0.98223	0.639032	1.50983	0.9349	-0.2226	0.2863	0.800435	0.456713	1.40284	0.4369	0.08815	0.1465	1.09215	0.819632	1.45528	0.5473	-0.0913	0.1721	0.912744	0.651355	1.27903	0.5958
LAMB3	ENSG00000196878	nonsynonymous SNV	M852L	FALSE	0.584392	60091.8	PASS	FALSE	2.03045	16.41	1	1:209796329:A:T	209796329	A	rs12748250	9904	0.00895974	0.04193	1.009	0.9297	1.096	0.8248	0.154	-0.02787	0.06506	0.972515	0.856073	1.1048	0.6684	Remove	-0.1247	0.07083	0.882762	0.768281	1.01419	0.07823	0.2729	0.09053	1.31377	1.1002	1.56878	0.002572	-0.07045	0.04749	0.931974	0.849166	1.02289	0.1379	0.03617	0.05506	1.03683	0.930764	1.155	0.5113
TAAR6	ENSG00000146383	nonsynonymous SNV	Y173H	FALSE	0.0609561	6267.99	PASS	FALSE	-0.439694	0.31	6	6:132891977:C:T	132891977	C	rs41298397	9904	0.0468836	0.2122	1.048	0.6915	1.589	0.8248	0.005351	-0.02884	0.2874	0.971572	0.55322	1.70642	0.9201	Remove	0.4415	0.4077	1.55504	0.699423	3.45907	0.2788	-0.1561	0.5236	0.855474	0.306665	2.38739	0.7657	0.1644	0.2331	1.17869	0.74647	1.86116	0.4805	0.1805	0.3201	1.19782	0.639608	2.24342	0.5728
TICRR	ENSG00000140534	synonymous SNV	R1523R	FALSE	0.262751	27018.2	PASS	FALSE	.	.	15	15:90168108:C:T	90168108	C	rs894157	9904	-0.0118702	0.05374	0.9882	0.8894	1.098	0.8248	0.08921	-0.1171	0.08514	0.889496	0.752767	1.05101	0.1689	Remove	0.08145	0.09003	1.08486	0.909355	1.29421	0.3657	0.01628	0.1117	1.01641	0.816605	1.26516	0.8841	-0.03125	0.06161	0.969233	0.858988	1.09364	0.612	0.05271	0.06959	1.05412	0.919726	1.20816	0.4488
GRIN3B	ENSG00000116032	nonsynonymous SNV	P154S	FALSE	2.01105e-05	2.06793	PASS	FALSE	1.59349	13.82	19	19:1003162:C:T	1003162	T	rs113181909	9679	-0.0196926	0.08905	0.9805	0.8235	1.167	0.8248	0.02826	0.04584	0.1422	1.04691	0.792312	1.38334	0.7471	Remove	-0.2583	0.1395	0.772363	0.587605	1.01516	0.06402	0.4321	0.2188	1.54049	1.00318	2.36553	0.04833	-0.1467	0.09854	0.863553	0.711913	1.04759	0.1367	-0.07889	0.1145	0.924142	0.738451	1.1565	0.4907
DNAH7	ENSG00000118997	synonymous SNV	C3426C	FALSE	0.66448	68327.2	PASS	FALSE	0.711313	8.901	2	2:196664095:A:G	196664095	A	rs199671568	9904	-0.0742926	0.3359	0.9284	0.4807	1.793	0.8249	0.001969	-0.7128	0.6074	0.49027	0.149121	1.6122	0.2405	Keep	0.7011	0.5733	2.01597	0.655406	6.2028	0.2214	-0.3317	0.6246	0.717703	0.210978	2.44147	0.5954	-0.04392	0.3981	0.957031	0.438586	2.08819	0.9122	0.3016	0.4168	1.35202	0.597321	3.06179	0.4693
CACNA1C	ENSG00000151067	nonsynonymous SNV	R2044Q	FALSE	0.65137	66979.1	PASS	FALSE	2.26878	17.96	12	12:2797746:A:G	2797746	A	rs112414325	9904	-0.0775292	0.3503	0.9254	0.4657	1.839	0.8249	0.001868	-0.5571	0.604	0.572868	0.175345	1.87161	0.3564	Keep	0.2775	0.6157	1.31983	0.39483	4.41055	0.6522	0.261	0.594	1.29823	0.405271	4.15786	0.6604	-0.1304	0.4322	0.877744	0.376288	2.04766	0.7629	0.1972	0.4238	1.21799	0.530784	2.79547	0.6417
UBE2O	ENSG00000175931	synonymous SNV	P1016P	FALSE	0.358857	36900.6	PASS	FALSE	0.062257	3.209	17	17:74388093:C:G	74388093	C	rs78411046	9904	-0.0776373	0.351	0.9253	0.465	1.841	0.8249	0.001918	-0.7575	0.484	0.468837	0.181591	1.2107	0.1176	Keep	1.04	0.6827	2.82922	0.742004	10.7833	0.1278	0.08207	0.9915	1.08553	0.155517	7.57611	0.934	-0.06408	0.3775	0.93793	0.44758	1.96541	0.8652	0.6667	0.5493	1.9478	0.66365	5.71446	0.2249
AKAP8	ENSG00000105127	nonsynonymous SNV	T610M	FALSE	0.60237	61940.5	PASS	FALSE	-0.189523	1.154	19	19:15465976:A:G	15465976	A	rs144064099	9901	-0.078935	0.3569	0.9241	0.4591	1.86	0.8249	0.001868	0.4355	0.5652	1.54574	0.510533	4.67861	0.441	Keep	-0.4043	0.5784	0.667444	0.21481	2.07384	0.4846	-0.7556	1.003	0.469729	0.0658089	3.35348	0.4512	0.03463	0.3804	1.03524	0.491153	2.18191	0.9275	-0.4998	0.4993	0.606652	0.228093	1.61397	0.3168
LTF	ENSG00000012223	synonymous SNV	A193A	FALSE	0.445504	45810.3	PASS	FALSE	1.53361	13.49	3	3:46496853:C:T	46496853	T	rs138961010	9904	0.0601539	0.2721	1.062	0.623	1.81	0.8249	0.003181	-0.122	0.3817	0.885148	0.41891	1.8703	0.7492	Keep	0.3425	0.5196	1.40846	0.508698	3.90009	0.5098	0.2087	0.5997	1.23208	0.380374	3.99083	0.7278	0.07904	0.3065	1.08225	0.593451	1.97368	0.7965	0.2577	0.3913	1.29395	0.600976	2.7871	0.5101
ENOX1	ENSG00000120658	synonymous SNV	T206T	FALSE	0.0264029	2714.96	PASS	FALSE	1.07492	11.08	13	13:43930260:A:G	43930260	A	rs143923184	9904	0.0449734	0.2023	1.046	0.7034	1.555	0.8249	0.005705	0.5237	0.3314	1.68826	0.881703	3.23167	0.1141	Keep	-0.07326	0.379	0.929359	0.442153	1.95346	0.8467	-0.3896	0.3703	0.677328	0.327915	1.39948	0.2927	0.2637	0.2445	1.30174	0.806138	2.10202	0.2809	-0.199	0.2633	0.81955	0.489143	1.37328	0.4499
MARK3	ENSG00000075413	nonsynonymous SNV	S757L	FALSE	0.89374	91901.5	PASS	FALSE	5.08574	25.3	14	14:103969503:C:T	103969503	T	rs201508144	9904	-0.076989	0.3483	0.9259	0.4678	1.832	0.8249	0.001969	-0.2383	0.514	0.787966	0.287653	2.15804	0.6429	Remove	-0.1767	0.6061	0.838031	0.255381	2.74835	0.7706	0.3411	0.7709	1.40649	0.310367	6.37255	0.6582	-0.1958	0.3912	0.822177	0.381937	1.77004	0.6168	0.08425	0.4762	1.0879	0.4278	2.76765	0.8596
ZNF85	ENSG00000105750	synonymous SNV	R297R	FALSE	0.997838	102606	PASS	FALSE	-1.03309	0.014	19	19:21132211:A:T	21132211	T	rs11665995	9901	0.00995033	0.04649	1.01	0.9223	1.107	0.8249	0.1261	-0.01208	0.07241	0.987993	0.857272	1.1386	0.8675	Remove	0.07659	0.07772	1.0796	0.927066	1.25722	0.3244	-0.04201	0.09897	0.95886	0.789781	1.16416	0.6712	0.03093	0.05268	1.03141	0.930242	1.14362	0.5571	0.03152	0.06079	1.03202	0.9161	1.16265	0.6041
TRPV5	ENSG00000127412	synonymous SNV	T344T	FALSE	0.496589	51063.2	PASS	FALSE	0.510797	7.513	7	7:142622714:A:G	142622714	A	rs4252435	9904	0.0119286	0.05573	1.012	0.9077	1.129	0.8249	0.08355	0.0364	0.08761	1.03707	0.873454	1.23134	0.6778	Remove	0.1154	0.09568	1.12232	0.930363	1.35378	0.228	-0.1734	0.1145	0.840801	0.671796	1.05225	0.1298	0.06872	0.06416	1.07114	0.944556	1.2147	0.2842	0.005357	0.07287	1.00537	0.871534	1.15974	0.9414
TRPV5	ENSG00000127412	synonymous SNV	Y222Y	FALSE	0.496589	51063.2	PASS	FALSE	0.478583	7.265	7	7:142625882:A:G	142625882	A	rs4252412	9904	0.0119286	0.05573	1.012	0.9077	1.129	0.8249	0.08355	0.0364	0.08761	1.03707	0.873454	1.23134	0.6778	Remove	0.1154	0.09568	1.12232	0.930363	1.35378	0.228	-0.1734	0.1145	0.840801	0.671796	1.05225	0.1298	0.06872	0.06416	1.07114	0.944556	1.2147	0.2842	0.005357	0.07287	1.00537	0.871534	1.15974	0.9414
THADA	ENSG00000115970	nonframeshift deletion	p.1886_1886del	FALSE	0.116484	11977.9	PASS	FALSE	.	.	2	2:43458290:T:TGAA	43458290	T	rs544375407	9904	-0.0770971	0.3485	0.9258	0.4677	1.833	0.825	0.001918	-0.3266	0.4671	0.721372	0.288806	1.80201	0.4844	Keep	0.05696	0.5776	1.05861	0.341298	3.2838	0.9214	0.8414	1.263	2.31961	0.195147	27.5775	0.5053	-0.1235	0.362	0.883822	0.4347	1.79679	0.7329	0.1404	0.515	1.15073	0.419371	3.15819	0.7852
PCYOX1	ENSG00000116005	nonsynonymous SNV	S149F	FALSE	0.670591	68955.6	PASS	FALSE	1.45467	13.07	2	2:70488470:C:T	70488470	T	rs2706762	9904	0.00995033	0.04326	1.01	0.9275	1.099	0.825	0.1504	0.01049	0.06735	1.01055	0.885591	1.15315	0.8762	Keep	0.01824	0.07405	1.01841	0.880822	1.17751	0.8054	-0.01323	0.08961	0.986857	0.827869	1.17633	0.8826	0.02329	0.0495	1.02356	0.928922	1.12784	0.638	0.007363	0.05672	1.00739	0.901406	1.12581	0.8967
ASB1	ENSG00000065802	synonymous SNV	N138N	FALSE	0.0772537	7943.84	PASS	FALSE	0.995261	10.63	2	2:239344574:C:T	239344574	T	rs34796278	9904	0.0629748	0.2866	1.065	0.6076	1.868	0.825	0.002878	-0.6186	0.4077	0.538698	0.242198	1.19794	0.1292	Keep	0.6227	0.4521	1.86395	0.768358	4.52221	0.1684	1.452	1.106	4.27165	0.488166	37.3376	0.1896	-0.05491	0.3013	0.94657	0.5244	1.70864	0.8554	0.7115	0.4076	2.03704	0.916365	4.52673	0.08087
SNX18	ENSG00000178996	synonymous SNV	G204G	FALSE	0.760191	78168.9	PASS	FALSE	.	.	5	5:53814394:C:T	53814394	T	rs2548614	9812	-0.023371	0.1058	0.9769	0.794	1.202	0.825	0.02013	-0.2465	0.1571	0.781531	0.574474	1.06326	0.1166	Keep	0.1261	0.1831	1.1344	0.792312	1.62418	0.491	0.2259	0.2377	1.25345	0.786549	1.99731	0.342	-0.09531	0.1185	0.909091	0.720651	1.14683	0.4213	0.1781	0.1443	1.19494	0.900505	1.58566	0.2172
FKBP5	ENSG00000096060	nonsynonymous SNV	T17A	FALSE	0.479735	49330.2	PASS	FALSE	-0.944135	0.021	6	6:35610553:C:T	35610553	C	rs148043129	9904	-0.0877389	0.397	0.916	0.4207	1.994	0.825	0.001515	0.405	0.6326	1.4993	0.433961	5.18101	0.522	Keep	-0.2828	0.7343	0.753671	0.178708	3.1772	0.7001	-0.7798	0.7481	0.458498	0.105822	1.98655	0.2972	0.1276	0.4597	1.1361	0.461395	2.79827	0.7813	-0.3981	0.5222	0.671595	0.241231	1.86881	0.4458
GIMAP8	ENSG00000171115	nonsynonymous SNV	E109K	FALSE	0.33018	33951.8	PASS	FALSE	4.04049	23.7	7	7:150164111:A:G	150164111	A	rs149849472	9904	-0.0590072	0.2666	0.9427	0.5591	1.59	0.825	0.003433	-0.04962	0.4342	0.951591	0.406285	2.22888	0.909	Keep	-0.3719	0.3966	0.689423	0.316954	1.4999	0.3484	0.919	0.7022	2.50678	0.633054	9.92444	0.1906	-0.2849	0.2904	0.752089	0.425666	1.3287	0.3265	-0.05971	0.337	0.942038	0.486606	1.82376	0.8594
PSD	ENSG00000059915	synonymous SNV	Y283Y	FALSE	0.588132	60476.4	PASS	FALSE	-0.767765	0.05	10	10:104174895:A:G	104174895	A	rs2282295	9904	-0.0114655	0.05171	0.9886	0.8933	1.094	0.825	0.09804	0.02979	0.07895	1.03024	0.882497	1.20262	0.7059	Keep	-0.0195	0.0878	0.980689	0.825637	1.16486	0.8243	-0.06662	0.1122	0.935551	0.750962	1.16556	0.5525	0.01478	0.05829	1.01489	0.905326	1.13769	0.7998	-0.04246	0.06884	0.958429	0.837445	1.09688	0.5374
TBC1D10B	ENSG00000169221	nonsynonymous SNV	R753Q	FALSE	0.806231	82903.1	PASS	FALSE	2.46822	19.26	16	16:30369434:C:T	30369434	T	rs149850847	9904	-0.0800177	0.362	0.9231	0.4541	1.877	0.825	0.001817	0.1551	0.592	1.16777	0.366045	3.72475	0.7934	Keep	-0.2435	0.5693	0.783879	0.256918	2.39265	0.6689	-0.1193	0.8227	0.887541	0.17693	4.45043	0.8847	-0.06058	0.4022	0.941218	0.427885	2.07052	0.8803	-0.2431	0.4619	0.784193	0.317271	1.93905	0.5986
ZNF853	ENSG00000236609	nonsynonymous SNV	L188F	FALSE	0.879472	90434.3	PASS	FALSE	1.15686	11.52	7	7:6661186:G:T	6661186	T	rs118032733	9904	0.0582689	0.2622	1.06	0.6339	1.772	0.825	0.003534	-0.08714	0.3926	0.916549	0.424603	1.97842	0.8243	Keep	0.3049	0.4345	1.35649	0.578857	3.18038	0.4828	-0.2062	0.5871	0.81367	0.257432	2.57127	0.7254	0.1348	0.2898	1.14431	0.648496	2.0192	0.6417	0.1221	0.3486	1.12987	0.570581	2.23737	0.7261
AGBL1	ENSG00000166748	synonymous SNV	T1049T	FALSE	0.236415	24310.1	PASS	FALSE	.	.	15	15:87531281:A:C	87531281	A	rs1006030	9904	-0.0101514	0.04595	0.9899	0.9046	1.083	0.825	0.1285	-0.05931	0.07266	0.942415	0.81734	1.08666	0.4144	Keep	0.01617	0.07768	1.0163	0.872755	1.18341	0.8352	0.04568	0.09459	1.04674	0.869619	1.25999	0.6292	-0.0299	0.05274	0.970543	0.875202	1.07624	0.5708	0.0256	0.05964	1.02593	0.912744	1.15315	0.6678
IFI16	ENSG00000163565	synonymous SNV	Y267Y	FALSE	0.156766	16119.9	PASS	FALSE	-1.33255	0.004	1	1:158988270:C:T	158988270	C	rs11539423	9904	-0.0137947	0.06233	0.9863	0.8729	1.114	0.825	0.06492	0.1377	0.0968	1.14763	0.949291	1.38736	0.1549	Remove	0.02008	0.1079	1.02028	0.825802	1.26062	0.8524	-0.3655	0.1324	0.69385	0.535315	0.899335	0.005752	0.09243	0.07135	1.09684	0.953696	1.2615	0.1951	-0.1351	0.08298	0.873629	0.742524	1.02793	0.1035
ITIH3	ENSG00000162267	nonsynonymous SNV	Q315K	FALSE	0.457792	47073.9	PASS	FALSE	-0.558517	0.158	3	3:52833805:A:C	52833805	A	rs3617	9904	-0.00682323	0.03067	0.9932	0.9353	1.055	0.825	0.4601	0.0238	0.04773	1.02409	0.932627	1.12457	0.618	Remove	-0.0293	0.05152	0.971125	0.877832	1.07431	0.5695	-0.01526	0.06568	0.984856	0.865888	1.12019	0.8163	-0.001234	0.0348	0.998767	0.932916	1.06926	0.9717	-0.02558	0.04028	0.974744	0.900775	1.05482	0.5254
SCN4A	ENSG00000007314	synonymous SNV	N288N	FALSE	0.832507	85605	PASS	FALSE	0.73616	9.062	17	17:62045555:A:G	62045555	A	rs7218917	9904	0.0266419	0.1188	1.027	0.8134	1.296	0.825	0.01722	-0.1315	0.1879	0.876779	0.606652	1.26719	0.4841	Remove	0.1601	0.2166	1.17363	0.767666	1.79427	0.4597	0.1395	0.2253	1.1497	0.739338	1.78783	0.5357	-0.02006	0.1411	0.98014	0.743341	1.2924	0.887	0.1701	0.1548	1.18542	0.875202	1.6056	0.2719
LIFR	ENSG00000113594	nonsynonymous SNV	H116Y	FALSE	0.87476	89949.9	PASS	FALSE	-1.22602	0.006	5	5:38527308:A:G	38527308	A	rs3729734	9904	-0.0159262	0.07214	0.9842	0.8544	1.134	0.8251	0.04791	-0.0451	0.113	0.955902	0.766056	1.1928	0.6897	Keep	-0.05529	0.1223	0.946211	0.744457	1.20262	0.6513	0.0955	0.1503	1.10021	0.819386	1.47728	0.5253	-0.04862	0.08246	0.952543	0.810422	1.11963	0.5555	-0.003016	0.09405	0.996989	0.829195	1.19877	0.9744
PIK3R1	ENSG00000145675	synonymous SNV	Y73Y	FALSE	0.882428	90738.3	PASS	FALSE	0.928397	10.24	5	5:67522722:C:T	67522722	T	rs706713	9904	0.00796817	0.03618	1.008	0.939	1.082	0.8251	0.2349	0.0263	0.05588	1.02665	0.920149	1.14545	0.6379	Keep	0.004222	0.06074	1.00423	0.891544	1.13122	0.9446	-0.002943	0.07827	0.997061	0.855303	1.16242	0.97	0.0143	0.04089	1.0144	0.936271	1.09905	0.7266	-0.001036	0.04769	0.998965	0.909819	1.09685	0.9827
SFMBT2	ENSG00000198879	nonsynonymous SNV	P675R	FALSE	0.135672	13950.9	PASS	FALSE	4.19791	23.9	10	10:7214584:C:G	7214584	C	rs3740212	9904	0.0861777	0.3911	1.09	0.5066	2.347	0.8251	0.001666	-1.003	0.6209	0.366777	0.108609	1.23862	0.1062	Keep	0.6791	0.6379	1.9721	0.564847	6.88262	0.2871	1.024	0.942	2.78431	0.439332	17.637	0.2771	-0.2883	0.4359	0.749537	0.318861	1.76138	0.5084	0.8068	0.524	2.24073	0.802358	6.25887	0.1236
ZFYVE27	ENSG00000155256	synonymous SNV	G138G	FALSE	0.274825	28259.7	PASS	FALSE	.	.	10	10:99504630:G:T	99504630	G	rs10882993	9899	-0.0077298	0.03516	0.9923	0.9262	1.063	0.8251	0.2442	-0.01784	0.05649	0.982318	0.879326	1.09733	0.7522	Keep	0.00104	0.05722	1.00104	0.894849	1.11986	0.9855	0.006037	0.07406	1.00606	0.870141	1.16323	0.935	-0.01402	0.04001	0.986078	0.911695	1.06652	0.726	-0.0007829	0.04503	0.999217	0.9148	1.09142	0.9861
GPS1	ENSG00000169727	synonymous SNV	T192T	FALSE	0.298738	30718.6	PASS	FALSE	1.32095	12.38	17	17:80012449:A:G	80012449	A	rs11077966	9901	0.0129162	0.05756	1.013	0.9048	1.134	0.8251	0.07636	0.05091	0.09254	1.05223	0.877656	1.2615	0.5822	Keep	-0.001643	0.09668	0.998358	0.82605	1.20659	0.9864	-0.0611	0.1166	0.940729	0.748488	1.18235	0.6004	0.02314	0.06629	1.02341	0.898705	1.16544	0.7271	-0.01443	0.07394	0.985674	0.852655	1.1394	0.8453
C5orf64	ENSG00000178722	nonsynonymous SNV	A57T	FALSE	0.663593	68236	PASS	FALSE	0.239961	5.095	5	5:60982841:A:G	60982841	A	rs16893687	9904	-0.00732678	0.03294	0.9927	0.9307	1.059	0.8251	0.324	-0.0928	0.05119	0.911376	0.8244	1.00757	0.06987	Keep	0.07354	0.05647	1.07631	0.963541	1.20226	0.1928	0.01097	0.06824	1.01103	0.884441	1.15569	0.8722	-0.01306	0.03769	0.987025	0.916732	1.0627	0.7289	0.05166	0.0432	1.05302	0.967519	1.14603	0.2318
PIDD1	ENSG00000177595	nonsynonymous SNV	R731Q	FALSE	0.936237	96271.4	PASS	FALSE	1.1689	11.58	11	11:800213:C:T	800213	T	rs140671377	9895	0.0907544	0.4119	1.095	0.4886	2.455	0.8251	0.001364	-0.01981	0.6333	0.980385	0.283371	3.39058	0.975	Keep	0.2235	0.6531	1.25045	0.347497	4.49965	0.7322	-0.02522	0.9409	0.975095	0.154278	6.16569	0.9786	0.08872	0.4543	1.09277	0.448566	2.66233	0.8452	0.1143	0.5361	1.12109	0.392037	3.20592	0.8311
WDR25	ENSG00000176473	nonsynonymous SNV	T119M	FALSE	0.466597	47979.2	PASS	FALSE	1.31482	12.35	14	14:100847617:C:T	100847617	T	rs34331240	9904	-0.0182658	0.08245	0.9819	0.8354	1.154	0.8251	0.03584	0.1452	0.1312	1.15627	0.894044	1.49541	0.2684	Remove	0.01285	0.1348	1.01293	0.777711	1.3193	0.924	-0.3129	0.1791	0.731323	0.514788	1.03894	0.08068	0.06635	0.09331	1.0686	0.89003	1.283	0.4771	-0.1197	0.1073	0.887187	0.718852	1.09484	0.2646
RAPGEF4	ENSG00000091428	nonsynonymous SNV	Y284C	FALSE	0.281138	28908.9	PASS	FALSE	4.39655	24.1	2	2:173832019:A:G	173832019	G	rs202063054	9904	0.101654	0.4586	1.107	0.4504	2.719	0.8252	0.001262	-0.262	0.6175	0.769511	0.229466	2.58132	0.6713	Keep	-0.1456	0.9787	0.864503	0.126945	5.88849	0.8817	1.193	1.136	3.29696	0.355582	30.6	0.2936	-0.1138	0.5121	0.892436	0.32726	2.43464	0.8241	0.4998	0.674	1.64839	0.439903	6.17803	0.4584
ANKRD50	ENSG00000151458	synonymous SNV	L147L	FALSE	0.212222	21822.4	PASS	FALSE	-1.06632	0.012	4	4:125631226:C:T	125631226	C	rs146282193	9904	0.0843411	0.3803	1.088	0.5161	2.292	0.8252	0.001565	0.3961	0.7052	1.48602	0.373066	5.91801	0.5743	Keep	-0.4366	0.6477	0.64623	0.181591	2.29998	0.5002	0.371	0.7542	1.44918	0.330549	6.35346	0.6228	-0.08663	0.4477	0.917016	0.381288	2.20538	0.8466	-0.08038	0.495	0.922766	0.349588	2.43464	0.871
PLEC	ENSG00000178209	synonymous SNV	T2335T	FALSE	0.851353	87542.9	PASS	FALSE	0.781451	9.349	8	8:144997503:A:G	144997503	A	rs144242254	9904	0.0934903	0.4221	1.098	0.4799	2.511	0.8252	0.001464	0.2229	0.7141	1.2497	0.308202	5.06321	0.7549	Keep	-0.7135	0.7356	0.489926	0.115903	2.07156	0.3321	1.155	1.098	3.17402	0.369059	27.2758	0.2929	-0.248	0.4756	0.78036	0.307279	1.98199	0.602	-0.004525	0.5254	0.995485	0.355582	2.7871	0.9931
FBXL6	ENSG00000182325	nonsynonymous SNV	T159I	FALSE	0.0566995	5830.29	PASS	FALSE	4.44553	24.2	8	8:145581387:A:G	145581387	A	rs141133855	9902	-0.104028	0.4708	0.9012	0.3582	2.268	0.8252	0.00101	-0.7085	0.6131	0.492382	0.14808	1.63755	0.2479	Keep	0.4317	0.83	1.53987	0.302704	7.83029	0.603	NA	NA	NA	NA	NA	NA	-0.2566	0.4874	0.773678	0.297601	2.01114	0.5986	0.6591	0.7767	1.93305	0.421852	8.85516	0.3961
SLC12A6	ENSG00000140199	synonymous SNV	L1001L	FALSE	0.017573	1806.99	PASS	FALSE	.	.	15	15:34528948:A:G	34528948	G	rs4577050	9904	-0.00722605	0.03278	0.9928	0.931	1.059	0.8252	0.3207	0.05235	0.05141	1.05374	0.952743	1.16544	0.3085	Keep	-0.03845	0.05524	0.96228	0.863553	1.07232	0.4865	-0.03899	0.06881	0.96176	0.840381	1.10063	0.571	0.004503	0.03736	1.00451	0.933588	1.08082	0.9041	-0.0515	0.04278	0.949804	0.873454	1.03287	0.2286
C15orf41	ENSG00000186073	nonsynonymous SNV	S62L	FALSE	0.839899	86365.1	PASS	FALSE	0.73048	9.025	15	15:36937461:C:T	36937461	T	rs139465273	9904	-0.0541394	0.2452	0.9473	0.5859	1.532	0.8252	0.003786	-0.0003759	0.3712	0.999624	0.482874	2.06928	0.9992	Keep	0.05589	0.4328	1.05748	0.452757	2.46996	0.8973	-0.194	0.5076	0.823658	0.304526	2.22732	0.7023	0.02884	0.2791	1.02926	0.595651	1.77855	0.9177	-0.04805	0.3282	0.953086	0.500924	1.81339	0.8836
MEP1B	ENSG00000141434	synonymous SNV	E50E	FALSE	0.429129	44126.5	PASS	FALSE	0.774791	9.308	18	18:29772759:A:G	29772759	A	rs2289544	9904	0.0217615	0.09986	1.022	0.8406	1.243	0.8252	0.02418	0.03655	0.161	1.03723	0.756464	1.42219	0.8204	Keep	0.01905	0.1699	1.01923	0.730592	1.42191	0.9107	0.0571	0.1991	1.05876	0.716699	1.56408	0.7742	0.01683	0.1162	1.01697	0.809774	1.27724	0.8849	0.03133	0.128	1.03183	0.80284	1.32604	0.8066
AHRR	ENSG00000063438	nonsynonymous SNV	G391V	FALSE	0.631397	64925.3	PASS	FALSE	-1.05894	0.012	5	5:433056:G:T	433056	T	rs2303738	9903	-0.0325232	0.147	0.968	0.7257	1.291	0.8252	0.01086	-0.1474	0.231	0.862949	0.548757	1.35717	0.5235	Keep	0.1796	0.2538	1.19674	0.727821	1.96796	0.479	-0.07027	0.2987	0.932142	0.519079	1.67397	0.814	-0.01074	0.1698	0.989317	0.709283	1.37988	0.9496	0.05778	0.192	1.05948	0.727166	1.54373	0.7635
FERD3L	ENSG00000146618	nonsynonymous SNV	E119K	FALSE	0.0952778	9797.23	PASS	FALSE	7.78666	35	7	7:19184631:C:T	19184631	T	rs141872344	9904	-0.0910194	0.4121	0.913	0.407	2.048	0.8252	0.001414	-0.1041	0.6297	0.901135	0.26237	3.09566	0.8687	Keep	-1.129	0.7313	0.323356	0.0771503	1.35635	0.1228	1.182	0.9683	3.26089	0.488948	21.7584	0.2221	-0.587	0.4588	0.555993	0.226276	1.36643	0.2007	-0.2287	0.565	0.795567	0.262895	2.40777	0.6857
KCP	ENSG00000135253	.	NA	FALSE	0.84505	86894.8	PASS	FALSE	0.610492	8.229	7	7:128547204:C:T	128547204	T	rs73721657	9904	-0.102254	0.4629	0.9028	0.3644	2.237	0.8252	0.00106	-0.2574	0.7735	0.773059	0.169823	3.5219	0.7393	Keep	0.2737	0.8983	1.31482	0.22605	7.6446	0.7606	-0.1648	0.8244	0.848063	0.16847	4.26738	0.8416	-0.1891	0.5868	0.827704	0.262108	2.61431	0.7472	0.1019	0.5816	1.10727	0.354162	3.46253	0.8609
KRT4	ENSG00000170477	synonymous SNV	R434R	FALSE	0.581884	59833.9	PASS	FALSE	1.06482	11.02	12	12:53202123:C:T	53202123	T	rs113928381	9904	-0.0593255	0.2685	0.9424	0.5568	1.595	0.8252	0.003181	-0.08274	0.4477	0.92059	0.382816	2.21378	0.8534	Keep	0.1448	0.4737	1.15581	0.456759	2.92414	0.7598	-0.1106	0.511	0.895297	0.328901	2.43757	0.8286	-0.0114	0.324	0.988665	0.523929	1.86563	0.9719	0.009654	0.3421	1.0097	0.516386	1.97427	0.9775
TNP2	ENSG00000178279	nonsynonymous SNV	Q39H	FALSE	0.326563	33579.8	PASS	FALSE	-0.305394	0.646	16	16:11363003:C:G	11363003	G	rs71383203	9904	0.0256677	0.1148	1.026	0.819	1.284	0.8252	0.01772	-0.04663	0.174	0.95444	0.678616	1.34245	0.7887	Keep	-0.03859	0.1983	0.962145	0.652268	1.41921	0.8457	0.3114	0.2503	1.36534	0.835939	2.23	0.2135	-0.0316	0.1299	0.968894	0.751037	1.24995	0.8078	0.09541	0.1526	1.10011	0.815707	1.48364	0.5318
SPNS3	ENSG00000182557	nonsynonymous SNV	A269T	FALSE	0.00943829	970.52	PASS	FALSE	4.53465	24.3	17	17:4352564:A:G	4352564	A	rs147966930	9904	0.0760347	0.3426	1.079	0.5511	2.111	0.8252	0.001969	-0.2211	0.429	0.801637	0.345764	1.85856	0.6064	Keep	0.3684	0.6041	1.44542	0.442374	4.7209	0.5419	NA	NA	NA	NA	NA	NA	0.01973	0.3478	1.01993	0.51587	2.01657	0.9548	0.5446	0.5812	1.72392	0.551838	5.38706	0.3487
SH2D4A	ENSG00000104611	nonsynonymous SNV	G263A	FALSE	0.00651324	669.743	PASS	FALSE	-2.18638	0.001	8	8:19221664:C:G	19221664	C	rs877386	9904	0.0256677	0.1164	1.026	0.8167	1.289	0.8252	0.01762	0.01054	0.1976	1.0106	0.686053	1.4887	0.9575	Remove	0.1683	0.1896	1.18329	0.816033	1.71584	0.3748	-0.1254	0.2301	0.882144	0.561974	1.38472	0.5856	0.04272	0.1366	1.04365	0.798516	1.36397	0.7545	0.06102	0.1451	1.06292	0.799795	1.4127	0.6742
NPR1	ENSG00000169418	nonsynonymous SNV	R939Q	FALSE	0.125798	12935.5	PASS	FALSE	2.4516	19.15	1	1:153662340:A:G	153662340	A	rs35240348	9904	0.0119286	0.05601	1.012	0.9072	1.13	0.8252	0.08083	0.002671	0.08699	1.00267	0.845523	1.1891	0.9755	Remove	-0.003009	0.09812	0.996996	0.822588	1.2084	0.9755	0.09165	0.1149	1.09598	0.87494	1.37287	0.4253	-0.0002194	0.06454	0.999781	0.880998	1.13462	0.9973	0.0362	0.07407	1.03686	0.89673	1.19889	0.625
HIST1H1A	ENSG00000124610	synonymous SNV	P9P	FALSE	0.305303	31393.7	PASS	FALSE	0.450914	7.044	6	6:26017934:A:G	26017934	A	rs62000985	9904	-0.0886127	0.4014	0.9152	0.4167	2.01	0.8252	0.001464	1.284	1.11	3.61106	0.410368	31.7852	0.2471	Remove	1.547	1.087	4.69736	0.557942	39.5276	0.1547	-1.398	0.6981	0.247091	0.0629132	0.971047	0.04528	1.363	0.7792	3.9079	0.848742	17.9933	0.08021	-0.3401	0.464	0.711699	0.286791	1.76721	0.4636
PWWP2B	ENSG00000171813	synonymous SNV	P248P	FALSE	0.952566	97950.4	PASS	FALSE	0.230451	4.997	10	10:134218748:A:G	134218748	A	rs144621296	9904	0.109751	0.4989	1.116	0.4199	2.968	0.8253	0.00101	0.1375	0.8174	1.1474	0.231309	5.69734	0.8664	Keep	-0.1847	0.7893	0.831354	0.17693	3.90399	0.815	0.7029	1.254	2.0196	0.17308	23.5706	0.5751	-0.0762	0.5519	0.926631	0.314114	2.73464	0.8902	0.09689	0.6378	1.10174	0.315688	3.84587	0.8793
BICDL1	ENSG00000135127	nonsynonymous SNV	D33N	FALSE	0.031048	3192.6	PASS	FALSE	1.31312	12.34	12	12:120527791:A:G	120527791	A	rs2286041	9904	-0.0243952	0.1106	0.9759	0.7857	1.212	0.8253	0.01974	-0.07502	0.1875	0.927725	0.642428	1.33964	0.689	Keep	0.104	0.1806	1.1096	0.778879	1.58075	0.5648	-0.225	0.2165	0.798516	0.522411	1.22043	0.2985	-0.01265	0.1295	0.98743	0.766133	1.27265	0.9221	-0.006168	0.1378	0.993851	0.758661	1.302	0.9643
BRD1	ENSG00000100425	synonymous SNV	Y33Y	FALSE	0.927742	95397.9	PASS	FALSE	-0.799558	0.043	22	22:50217867:A:G	50217867	A	rs149523607	9904	0.107957	0.4896	1.114	0.4267	2.909	0.8253	0.00101	1.543	1.098	4.67861	0.54384	40.2053	0.16	Keep	-0.9382	0.8987	0.391332	0.0672055	2.27755	0.2965	-0.1042	0.9401	0.901045	0.142702	5.68596	0.9117	0.2436	0.581	1.27583	0.408526	3.98286	0.675	-0.6179	0.6582	0.539075	0.148377	1.95854	0.3479
FSCN2	ENSG00000186765	nonsynonymous SNV	H138Y	FALSE	0.434514	44680.2	PASS	FALSE	5.34476	25.9	17	17:79495969:C:T	79495969	T	rs143796236	9899	-0.0361454	0.1636	0.9645	0.6999	1.329	0.8253	0.008587	0.2461	0.2527	1.27903	0.779346	2.09887	0.3302	Keep	-0.2152	0.2871	0.80638	0.459416	1.41552	0.4535	-0.2715	0.3606	0.762235	0.37595	1.54543	0.4516	0.04369	0.185	1.04466	0.726948	1.50125	0.8133	-0.2622	0.2237	0.769357	0.496287	1.19268	0.2411
PELI1	ENSG00000197329	synonymous SNV	L81L	FALSE	0.689563	70906.4	PASS	FALSE	0.689649	8.759	2	2:64327592:C:T	64327592	C	rs329497	9904	-0.00732678	0.03316	0.9927	0.9302	1.059	0.8253	0.3032	0.09323	0.05166	1.09771	0.992008	1.2147	0.07113	Remove	-0.08933	0.05613	0.914544	0.819304	1.0209	0.1115	-0.06163	0.07031	0.940231	0.819222	1.07915	0.3807	0.01084	0.0377	1.0109	0.938906	1.08842	0.7736	-0.07489	0.04361	0.927846	0.851803	1.01065	0.08594
DAAM2	ENSG00000146122	synonymous SNV	A869A	FALSE	0.0181952	1870.98	PASS	FALSE	.	.	6	6:39865047:C:T	39865047	T	rs3004067	9903	-0.00692392	0.03115	0.9931	0.9343	1.056	0.8253	0.3906	-0.001244	0.04849	0.998757	0.90821	1.09833	0.9795	Remove	0.006368	0.0521	1.00639	0.908691	1.1146	0.9027	-0.01391	0.06711	0.986186	0.864676	1.12479	0.8358	-0.009094	0.03526	0.990947	0.92477	1.06186	0.7965	-0.009756	0.04088	0.990291	0.91405	1.07289	0.8114
PSAP	ENSG00000197746	synonymous SNV	D68D	FALSE	0.450187	46291.8	PASS	FALSE	0.946596	10.35	10	10:73591648:A:G	73591648	A	rs143981174	9904	-0.0396768	0.1796	0.9611	0.6759	1.367	0.8253	0.007219	-0.1324	0.2652	0.875991	0.520951	1.47315	0.6176	Remove	0.06904	0.3251	1.07148	0.566544	2.02648	0.8318	0.01772	0.3746	1.01788	0.488459	2.12103	0.9623	-0.04485	0.2049	0.956141	0.639864	1.42875	0.8267	0.06301	0.2452	1.06504	0.658626	1.7222	0.7972
PLK3	ENSG00000173846	synonymous SNV	T378T	FALSE	0.344925	35468	PASS	FALSE	-0.837447	0.035	1	1:45269333:A:G	45269333	G	rs17886354	9904	-0.0113643	0.05133	0.9887	0.8941	1.093	0.8253	0.09925	0.06658	0.07926	1.06885	0.915065	1.24845	0.4009	Remove	-0.01943	0.08478	0.980758	0.830606	1.15801	0.8187	-0.1576	0.1144	0.854191	0.682632	1.06884	0.1682	0.01815	0.05748	1.01832	0.909819	1.13974	0.7522	-0.06728	0.06788	0.934933	0.818485	1.06798	0.3216
MUC16	ENSG00000181143	synonymous SNV	D13229D	FALSE	0.519678	53437.4	PASS	FALSE	.	.	19	19:9005719:A:G	9005719	A	rs4804375	9885	-0.00752827	0.034	0.9925	0.9285	1.061	0.8253	0.2678	-0.02348	0.05226	0.976794	0.881703	1.08215	0.6532	Remove	0.04633	0.0578	1.04742	0.935242	1.17304	0.4228	-0.04237	0.07308	0.958515	0.830606	1.10617	0.5621	0.007717	0.0385	1.00775	0.934503	1.08673	0.8411	0.004593	0.04506	1.0046	0.919698	1.09735	0.9188
LIN9	ENSG00000183814	nonsynonymous SNV	E509A	FALSE	0.212185	21818.6	PASS	FALSE	6.2739	29	1	1:226421157:G:T	226421157	G	rs138510303	9904	0.0411419	0.1852	1.042	0.7246	1.498	0.8254	0.006765	0.2493	0.316	1.28313	0.690665	2.38381	0.4302	Keep	-0.4698	0.3083	0.625127	0.341639	1.14385	0.1275	0.4296	0.3961	1.53664	0.706876	3.3401	0.2782	-0.1426	0.2127	0.867101	0.571552	1.31548	0.5024	-0.0793	0.2292	0.923763	0.58943	1.44773	0.7294
TTN	ENSG00000155657	synonymous SNV	E25246E	FALSE	0.429396	44153.9	PASS	FALSE	-0.231397	0.942	2	2:179435121:C:T	179435121	C	rs371344165	9904	-0.103363	0.4685	0.9018	0.36	2.259	0.8254	0.00106	-0.3604	0.6468	0.697397	0.196322	2.47762	0.5774	Keep	-0.3221	0.7556	0.724626	0.164804	3.18674	0.6699	NA	NA	NA	NA	NA	NA	-0.3212	0.4862	0.725278	0.279711	1.88099	0.5088	0.06775	0.6598	1.0701	0.293758	3.90009	0.9182
PI4K2B	ENSG00000038210	nonsynonymous SNV	Q287H	FALSE	0.347603	35743.3	PASS	FALSE	5.35135	25.9	4	4:25260763:G:T	25260763	T	rs143048917	9904	0.0870947	0.3968	1.091	0.5015	2.375	0.8254	0.001565	0.1377	0.5562	1.14763	0.385775	3.41439	0.8045	Keep	-0.517	0.6614	0.596307	0.163164	2.17995	0.4344	NA	NA	NA	NA	NA	NA	-0.09014	0.4158	0.913803	0.404542	2.06432	0.8284	-0.06017	0.5651	0.941604	0.310988	2.84909	0.9152
CNDP1	ENSG00000150656	frameshift insertion	L13fs	FALSE	0.887551	91265.1	PASS	FALSE	.	.	18	18:72223587:G:GGCTGT	72223587	GGCTGT	.	9902	-0.0691357	0.3136	0.9332	0.5047	1.725	0.8254	0.002474	0.357	0.4894	1.42904	0.547551	3.72848	0.4658	Keep	-1.286	0.6612	0.276374	0.0756226	1.00983	0.05176	0.8888	0.829	2.43221	0.478978	12.3542	0.2837	-0.2415	0.3457	0.785449	0.398918	1.54651	0.4848	-0.4441	0.4311	0.641401	0.275546	1.49302	0.3029
TMEM82	ENSG00000162460	nonsynonymous SNV	R149C	FALSE	0.991301	101934	PASS	FALSE	3.79053	23.4	1	1:16070763:C:T	16070763	T	rs61740772	9902	-0.0478256	0.2168	0.9533	0.6232	1.458	0.8254	0.004948	-0.5242	0.3399	0.592029	0.304221	1.15258	0.123	Keep	0.3405	0.3781	1.40565	0.669918	2.94763	0.3679	0.5751	0.4813	1.77731	0.691979	4.56309	0.2321	-0.1501	0.249	0.860622	0.528295	1.40186	0.5464	0.3768	0.2936	1.45761	0.819796	2.5914	0.1994
OR10G7	ENSG00000182634	nonsynonymous SNV	T13M	FALSE	0.3129	32174.9	PASS	FALSE	-0.62698	0.107	11	11:123909671:A:G	123909671	A	rs11827843	9904	0.0237165	0.1078	1.024	0.8291	1.265	0.8254	0.02085	0.2367	0.1764	1.26706	0.896641	1.79051	0.1797	Keep	-0.1718	0.1897	0.842148	0.580654	1.2214	0.3652	-0.04996	0.2096	0.951267	0.630779	1.43462	0.8116	0.05681	0.1266	1.05845	0.825885	1.35649	0.6536	-0.1111	0.1388	0.894849	0.681745	1.17457	0.4234
TSHR	ENSG00000165409	synonymous SNV	P119P	FALSE	0.0262773	2702.04	PASS	FALSE	1.3114	12.33	14	14:81554337:A:T	81554337	A	rs144084915	9904	-0.0656058	0.2976	0.9365	0.5226	1.678	0.8254	0.002625	0.1471	0.3873	1.15847	0.542319	2.4749	0.7041	Keep	-0.7363	0.6598	0.478883	0.131467	1.74508	0.2644	0.06782	0.8	1.07017	0.22313	5.13459	0.9324	-0.03254	0.3203	0.967984	0.516645	1.81357	0.9191	-0.3758	0.4938	0.68674	0.2608	1.8076	0.4466
OBSCN	ENSG00000154358	nonsynonymous SNV	L6226V	FALSE	0.0525425	5402.84	PASS	FALSE	1.99533	16.18	1	1:228520973:C:G	228520973	G	rs369909	9904	-0.00682323	0.0309	0.9932	0.9349	1.055	0.8254	0.4275	0.02903	0.04742	1.02946	0.938089	1.12975	0.5404	Remove	-0.05191	0.05282	0.949414	0.856073	1.05297	0.3257	-0.0277	0.06586	0.97268	0.854875	1.10672	0.674	0.002359	0.03504	1.00236	0.935841	1.07361	0.9463	-0.03211	0.04092	0.9684	0.893776	1.04928	0.4327
DNHD1	ENSG00000179532	synonymous SNV	Q3167Q	FALSE	0.185493	19073.9	PASS	FALSE	-0.277472	0.747	11	11:6580495:A:G	6580495	A	rs72901756	9904	0.0109399	0.05046	1.011	0.916	1.116	0.8254	0.103	0.1107	0.07817	1.11706	0.958429	1.302	0.1565	Remove	-0.07671	0.08667	0.926158	0.781453	1.09764	0.3761	-0.09087	0.107	0.913136	0.7403	1.12626	0.3959	0.03358	0.05734	1.03415	0.924216	1.1572	0.5582	-0.0759	0.06697	0.926909	0.812857	1.05691	0.257
DHX33	ENSG00000005100	nonsynonymous SNV	H483D	FALSE	0.044185	4543.46	PASS	FALSE	1.619	13.96	17	17:5354204:C:G	5354204	C	rs11653658	9904	0.0129162	0.05876	1.013	0.9028	1.137	0.8254	0.07204	0.03337	0.09046	1.03393	0.865974	1.23454	0.7122	Remove	-0.002519	0.1045	0.997484	0.812695	1.22434	0.9808	-0.02712	0.1185	0.973244	0.771437	1.22777	0.8191	0.03004	0.06778	1.0305	0.902307	1.17692	0.6576	0.005369	0.07793	1.00538	0.862949	1.17128	0.9451
NLRP1	ENSG00000091592	nonsynonymous SNV	T782S	FALSE	0.793372	81580.8	PASS	FALSE	-1.76696	0.002	17	17:5461671:C:G	5461671	C	rs52795654	9904	-0.0154183	0.06979	0.9847	0.8588	1.129	0.8254	0.04978	0.07069	0.1086	1.07325	0.867448	1.3279	0.5152	Remove	-0.02002	0.1223	0.980179	0.77136	1.24558	0.8699	-0.1612	0.1428	0.851122	0.643328	1.12592	0.2587	0.02739	0.08044	1.02777	0.877832	1.20334	0.7335	-0.0603	0.09214	0.941482	0.78592	1.12784	0.5128
RGS16	ENSG00000143333	nonsynonymous SNV	Q116E	FALSE	0.225372	23174.5	PASS	FALSE	1.85522	15.32	1	1:182571142:C:G	182571142	C	rs138053872	9904	-0.103695	0.4703	0.9015	0.3587	2.266	0.8255	0.00106	-0.2278	0.6124	0.796284	0.239788	2.64455	0.7099	Keep	-0.007287	1.023	0.992739	0.133721	7.36692	0.9943	0.3801	1.231	1.46243	0.130942	16.3299	0.7575	-0.1078	0.522	0.897807	0.32271	2.49777	0.8364	0.1885	0.7573	1.20744	0.273624	5.32813	0.8034
BTG2	ENSG00000159388	synonymous SNV	D116D	FALSE	0.231093	23762.8	PASS	FALSE	1.23746	11.94	1	1:203276437:C:T	203276437	T	rs61749326	9904	0.0334348	0.1512	1.034	0.7688	1.39	0.8255	0.0106	0.3869	0.2536	1.47241	0.895745	2.42056	0.1271	Keep	-0.2695	0.2359	0.763761	0.480994	1.21288	0.2534	-0.05945	0.3455	0.942283	0.478691	1.85484	0.8634	0.02466	0.1675	1.02497	0.738082	1.42333	0.883	-0.2195	0.1939	0.80292	0.549086	1.1741	0.2575
TRAF5	ENSG00000082512	synonymous SNV	A159A	FALSE	0.411596	42323.5	PASS	FALSE	1.31827	12.36	1	1:211533352:A:G	211533352	G	rs2230779	9904	0.0148886	0.06608	1.015	0.8914	1.155	0.8255	0.05715	-0.02285	0.1005	0.977409	0.802679	1.19006	0.82	Keep	0.04435	0.1153	1.04535	0.833851	1.31049	0.7006	0.1414	0.14	1.15189	0.875465	1.51573	0.3125	0.02007	0.07522	1.02027	0.880381	1.18235	0.7896	0.06447	0.08812	1.06659	0.897358	1.26769	0.4645
DPP10	ENSG00000175497	nonsynonymous SNV	Q756K	FALSE	0.11905	12241.7	PASS	FALSE	6.93656	33	2	2:116598397:A:C	116598397	A	rs146482002	9904	-0.0457299	0.2074	0.9553	0.6362	1.435	0.8255	0.005402	-0.4403	0.3016	0.643843	0.35665	1.16288	0.1444	Keep	0.5721	0.4179	1.77198	0.781141	4.01887	0.171	0.06003	0.4056	1.06187	0.479601	2.35114	0.8823	-0.07882	0.2422	0.924206	0.574877	1.48587	0.7449	0.3516	0.2884	1.42134	0.807671	2.50152	0.2227
PODXL2	ENSG00000114631	synonymous SNV	F502F	FALSE	0.787413	80968.1	PASS	FALSE	2.14395	17.14	3	3:127390357:C:T	127390357	T	rs73201102	9904	-0.0494004	0.2242	0.9518	0.6133	1.477	0.8255	0.004847	-0.3491	0.3639	0.705323	0.345764	1.43907	0.3373	Keep	-0.03455	0.3781	0.96604	0.460427	2.02688	0.9272	0.1986	0.4336	1.21969	0.52142	2.85194	0.6469	-0.1902	0.2613	0.826794	0.495444	1.37988	0.4668	0.08853	0.2811	1.09257	0.62977	1.89534	0.7528
ATE1	ENSG00000107669	synonymous SNV	F3F	FALSE	0.501931	51612.5	PASS	FALSE	0.853812	9.792	10	10:123687456:A:G	123687456	A	rs79570924	9904	0.0119286	0.0557	1.012	0.9077	1.129	0.8255	0.08436	-0.06302	0.08513	0.938925	0.794613	1.10938	0.4592	Keep	0.1036	0.09511	1.10916	0.920517	1.33643	0.2761	0.06371	0.1187	1.06578	0.844509	1.34514	0.5916	0.02071	0.06314	1.02093	0.902127	1.15546	0.7429	0.07586	0.07378	1.07881	0.93356	1.2467	0.3039
ZC3H13	ENSG00000123200	synonymous SNV	R417R	FALSE	0.341523	35118.1	PASS	FALSE	1.70361	14.43	13	13:46562926:C:T	46562926	T	rs34502226	9903	0.0305292	0.1377	1.031	0.787	1.35	0.8255	0.01257	-0.2305	0.1993	0.794136	0.537299	1.17363	0.2475	Keep	0.2905	0.238	1.3371	0.838618	2.13187	0.2222	0.2781	0.3234	1.32062	0.700613	2.4893	0.3898	0.002731	0.1524	1.00273	0.743862	1.35175	0.9857	0.2867	0.1909	1.33202	0.916237	1.93673	0.1332
ACLY	ENSG00000131473	nonsynonymous SNV	Y682C	FALSE	0.388784	39977.8	PASS	FALSE	4.18713	23.8	17	17:40042392:C:T	40042392	C	rs148168367	9904	-0.0895965	0.4063	0.9143	0.4123	2.027	0.8255	0.001414	-0.06552	0.5616	0.93658	0.311611	2.81511	0.9071	Keep	-0.5807	0.7217	0.559507	0.136014	2.30182	0.421	0.4277	1.113	1.53373	0.17308	13.5855	0.7008	-0.2118	0.4429	0.809127	0.339596	1.92765	0.6324	-0.2429	0.6049	0.78435	0.239548	2.56716	0.6881
C4orf17	ENSG00000138813	nonsynonymous SNV	S85P	FALSE	0.960347	98750.6	PASS	FALSE	-1.13146	0.009	4	4:100443782:C:T	100443782	C	rs13119384	9904	-0.00702461	0.03164	0.993	0.9333	1.057	0.8255	0.3866	-0.1057	0.04967	0.899695	0.816197	0.99166	0.03329	Keep	0.07626	0.0533	1.07924	0.972194	1.19806	0.1525	0.04579	0.06675	1.04685	0.918476	1.19315	0.4927	-0.01987	0.03607	0.980326	0.91341	1.05214	0.5817	0.05664	0.04135	1.05827	0.975895	1.14763	0.1707
MCHR1	ENSG00000128285	nonsynonymous SNV	R317Q	FALSE	0.863073	88748.1	PASS	FALSE	3.62463	23.2	22	22:41077613:A:G	41077613	A	rs45439291	9904	-0.0555127	0.2517	0.946	0.5776	1.549	0.8255	0.003635	-0.0638	0.3999	0.938193	0.428399	2.05464	0.8732	Keep	-0.001702	0.4173	0.998299	0.440608	2.26189	0.9967	-0.2054	0.5383	0.814322	0.283654	2.33871	0.7028	-0.009071	0.2833	0.99097	0.568701	1.72668	0.9745	-0.04751	0.3276	0.953601	0.501777	1.81231	0.8847
UCN	ENSG00000163794	nonsynonymous SNV	P63L	FALSE	0.440359	45281.2	PASS	FALSE	4.30961	24	2	2:27530576:A:G	27530576	A	rs202193518	9823	-0.101368	0.46	0.9036	0.3667	2.226	0.8255	0.00112	0.2984	0.8649	1.3477	0.247338	7.34485	0.73	Remove	-0.4761	1.056	0.621201	0.0783946	4.9234	0.6521	0.05779	0.7168	1.05949	0.260019	4.3189	0.9357	-0.01104	0.6486	0.989021	0.277482	3.52542	0.9864	-0.1995	0.5847	0.81914	0.26054	2.57642	0.7329
MSLN	ENSG00000102854	synonymous SNV	A443A	TRUE	0.145686	14980.6	PASS	FALSE	0.727312	9.005	16	16:816742:C:T	816742	T	rs112462618	9904	0.0563803	0.2561	1.058	0.6405	1.748	0.8256	0.003635	-0.1633	0.4489	0.849336	0.352396	2.04726	0.716	Keep	-0.7577	0.5753	0.468743	0.151829	1.44745	0.1878	0.8032	0.3913	2.23267	1.03687	4.80665	0.04012	-0.4409	0.3488	0.643457	0.324652	1.27469	0.2062	0.2847	0.3155	1.32936	0.716269	2.46699	0.3669
LYST	ENSG00000143669	nonsynonymous SNV	R3412H	FALSE	0.169971	17477.8	PASS	FALSE	7.74258	35	1	1:235866186:C:T	235866186	T	rs148409403	9904	0.101654	0.4612	1.107	0.4482	2.734	0.8256	0.00101	0.5431	0.5808	1.72133	0.551397	5.3763	0.3498	Keep	-0.64	0.9515	0.527292	0.0816756	3.40417	0.5012	-0.3929	1.474	0.675096	0.0375906	12.1217	0.7897	0.2614	0.4869	1.29875	0.500124	3.37367	0.5914	-0.6318	0.8033	0.531634	0.11014	2.56665	0.4316
NME5	ENSG00000112981	nonsynonymous SNV	S50N	FALSE	0.880253	90514.6	PASS	FALSE	6.30585	29.2	5	5:137465138:C:T	137465138	T	rs150169245	9904	0.0898407	0.4061	1.094	0.4934	2.424	0.8256	0.001464	0.1394	0.6092	1.14958	0.348192	3.7924	0.8191	Keep	0.3806	0.7098	1.46316	0.363855	5.88261	0.5918	-0.0303	0.8629	0.970154	0.178887	5.26457	0.972	0.2186	0.4615	1.24433	0.503637	3.07406	0.6358	0.1615	0.5432	1.17527	0.405311	3.40757	0.7662
KCNH2	ENSG00000055118	nonsynonymous SNV	R1047L	FALSE	0.508319	52269.4	PASS	FALSE	5.37915	25.9	7	7:150644428:A:C	150644428	A	rs36210421	9902	-0.0221434	0.1003	0.9781	0.8036	1.191	0.8256	0.02333	-0.01269	0.1537	0.98739	0.730592	1.33456	0.9342	Keep	-0.01625	0.163	0.983881	0.714838	1.35419	0.9206	-0.02505	0.2323	0.975261	0.618536	1.53772	0.9141	-0.02258	0.1114	0.977673	0.78592	1.21616	0.8394	-0.03446	0.1328	0.966127	0.744755	1.25332	0.7953
ELP1	ENSG00000070061	synonymous SNV	D1164D	FALSE	0.915298	94118.3	PASS	FALSE	1.37862	12.68	9	9:111641806:A:G	111641806	A	rs79596285	9904	0.0971267	0.4393	1.102	0.4657	2.606	0.8256	0.001212	0.476	0.7187	1.60962	0.393529	6.58635	0.5078	Keep	0.4556	0.7549	1.57712	0.359155	6.92404	0.5462	-1.435	1.162	0.238115	0.0244286	2.32217	0.2169	0.4992	0.5173	1.6474	0.59768	4.54033	0.3346	-0.2755	0.5837	0.759192	0.241714	2.38357	0.6369
RXRA	ENSG00000186350	synonymous SNV	A319A	FALSE	0.212201	21820.2	PASS	FALSE	2.73846	21	9	9:137321000:C:T	137321000	T	rs137871665	9904	-0.0933222	0.4234	0.9109	0.3973	2.089	0.8256	0.001313	-0.5252	0.549	0.591437	0.201695	1.73464	0.3387	Keep	1.03	1.146	2.80107	0.296413	26.4697	0.3687	-0.1338	0.9779	0.874765	0.128606	5.94767	0.8912	-0.05595	0.4736	0.945586	0.373738	2.39241	0.906	0.4532	0.7202	1.57334	0.383506	6.45594	0.5291
XYLT2	ENSG00000015532	nonsynonymous SNV	A614V	FALSE	0.76047	78197.6	PASS	FALSE	2.86273	21.7	17	17:48434513:C:T	48434513	T	rs149423854	9904	0.0953102	0.4315	1.1	0.4721	2.562	0.8256	0.001262	-0.2488	0.6929	0.779736	0.200488	3.03133	0.7196	Keep	0.4436	0.6749	1.55831	0.415156	5.84742	0.5109	0.1118	0.9942	1.11829	0.159295	7.84597	0.9105	0.08667	0.4808	1.09054	0.424986	2.79827	0.8569	0.3083	0.5563	1.36111	0.45749	4.05115	0.5794
PDE6B	ENSG00000133256	synonymous SNV	T305T	FALSE	0.963395	99064	PASS	FALSE	1.06433	11.02	4	4:647931:A:G	647931	A	rs75695239	9904	-0.0159262	0.07238	0.9842	0.854	1.134	0.8256	0.04715	0.02005	0.1115	1.02025	0.819878	1.2696	0.8573	Remove	0.02337	0.1258	1.02365	0.799875	1.30996	0.8526	-0.1427	0.1506	0.867014	0.64539	1.16474	0.3434	0.02508	0.08309	1.0254	0.871273	1.20671	0.7628	-0.03997	0.09588	0.960818	0.796204	1.15951	0.6768
PCSK1	ENSG00000175426	synonymous SNV	N550N	FALSE	0.851461	87554.1	PASS	FALSE	0.405423	6.661	5	5:95733112:A:G	95733112	G	rs6233	9904	-0.00702461	0.0317	0.993	0.9332	1.057	0.8256	0.3774	-0.01679	0.04938	0.98335	0.892615	1.08328	0.7338	Remove	0.01744	0.05352	1.01759	0.916265	1.13009	0.7445	-0.0173	0.06718	0.982849	0.861569	1.1212	0.7968	-0.001241	0.03604	0.99876	0.930643	1.07186	0.9725	0.005086	0.04159	1.0051	0.926418	1.09046	0.9027
IL4R	ENSG00000077238	nonsynonymous SNV	S436L	FALSE	0.7152	73542.6	PASS	FALSE	-1.06267	0.012	16	16:27373980:C:T	27373980	T	rs1805013	9904	0.0158733	0.07174	1.016	0.8827	1.169	0.8256	0.04786	-0.08961	0.1107	0.914288	0.735945	1.13587	0.4183	Remove	0.04161	0.1251	1.04249	0.815789	1.33216	0.7394	0.1611	0.1474	1.1748	0.880029	1.56816	0.2744	-0.02751	0.08234	0.972865	0.827869	1.14328	0.7383	0.09758	0.09437	1.1025	0.916329	1.32644	0.3011
SDF4	ENSG00000078808	unknown	NA	FALSE	0.108292	11135.5	PASS	FALSE	0.260555	5.304	1	1:1154374:A:G	1154374	A	rs74505695	9904	-0.0343844	0.1563	0.9662	0.7113	1.312	0.8257	0.009744	-0.1073	0.232	0.898256	0.570011	1.41552	0.6438	Keep	-0.05759	0.3025	0.944037	0.521785	1.70796	0.849	0.03698	0.3036	1.03767	0.572295	1.88156	0.9031	-0.03508	0.1826	0.965528	0.675029	1.38113	0.8477	0.01562	0.212	1.01574	0.670387	1.53895	0.9413
KLHL3	ENSG00000146021	synonymous SNV	E461E	FALSE	0.324685	33386.7	PASS	FALSE	1.7395	14.63	5	5:136969793:C:T	136969793	T	rs2301708	9904	0.00895974	0.03958	1.009	0.9335	1.09	0.8257	0.1857	-0.0259	0.06135	0.974433	0.863985	1.09894	0.6729	Keep	0.01518	0.06642	1.0153	0.891366	1.1565	0.8192	0.08524	0.08491	1.08898	0.922028	1.28621	0.3154	-0.008105	0.04488	0.991928	0.90841	1.08312	0.8567	0.0413	0.05196	1.04216	0.941256	1.15385	0.4267
FAM171A1	ENSG00000148468	synonymous SNV	S111S	FALSE	0.875026	89977.2	PASS	FALSE	0.680371	8.698	10	10:15317939:C:G	15317939	C	rs45568234	9904	-0.0239854	0.1089	0.9763	0.7887	1.209	0.8257	0.02035	0.06938	0.1699	1.07184	0.768204	1.49541	0.6831	Keep	-0.05152	0.1807	0.949785	0.66651	1.35337	0.7755	-0.1161	0.2364	0.890386	0.560178	1.4151	0.6233	-0.004357	0.1226	0.995652	0.783018	1.26605	0.9716	-0.06263	0.1427	0.939291	0.710135	1.24247	0.6608
GCN1	ENSG00000089154	synonymous SNV	R68R	FALSE	0.648835	66718.4	PASS	FALSE	2.46287	19.23	12	12:120622028:C:T	120622028	T	rs117182553	9903	0.0401818	0.1814	1.041	0.7294	1.485	0.8257	0.007321	-0.1083	0.2745	0.897358	0.523981	1.5368	0.6933	Keep	0.2791	0.2924	1.32194	0.745276	2.3448	0.3399	-0.02385	0.4277	0.976432	0.422232	2.25805	0.9555	0.05108	0.2005	1.05241	0.710419	1.55893	0.7989	0.1592	0.2412	1.17257	0.730884	1.88118	0.5091
CAPN15	ENSG00000103326	nonsynonymous SNV	C363R	FALSE	0.0598188	6151.04	PASS	FALSE	3.42362	23	16	16:597925:C:T	597925	C	rs144052786	9904	0.0741794	0.3362	1.077	0.5572	2.081	0.8257	0.001969	0.5541	0.748	1.74037	0.40172	7.53832	0.4589	Keep	-0.4184	0.5143	0.658099	0.240268	1.80345	0.416	0.3878	0.6016	1.47374	0.45321	4.79225	0.5193	-0.1854	0.4085	0.830772	0.373066	1.84984	0.6498	-0.05927	0.3824	0.942452	0.445392	1.99411	0.8768
PLXDC1	ENSG00000161381	nonsynonymous SNV	R462H	FALSE	0.975173	100275	PASS	FALSE	7.39105	34	17	17:37224211:C:T	37224211	T	rs75117355	9904	0.0129162	0.05796	1.013	0.9041	1.135	0.8257	0.07623	-0.06341	0.09	0.938559	0.786785	1.11963	0.4811	Keep	0.1294	0.09964	1.13815	0.936215	1.38362	0.1941	0.03443	0.1215	1.03503	0.815625	1.31351	0.777	0.01074	0.06651	1.0108	0.887275	1.15154	0.8717	0.09462	0.07656	1.09924	0.946069	1.27724	0.2165
MACC1	ENSG00000183742	nonsynonymous SNV	L31V	FALSE	0.340149	34976.8	PASS	FALSE	-2.08049	0.001	7	7:20201395:C:G	20201395	C	rs4721888	9902	0.0129162	0.05723	1.013	0.9052	1.133	0.8257	0.0766	0.06825	0.089	1.07063	0.899245	1.27469	0.4431	Keep	0.03801	0.09966	1.03874	0.854448	1.26276	0.7029	-0.144	0.1171	0.865888	0.688321	1.08931	0.2189	0.05811	0.06603	1.05983	0.931173	1.20623	0.3788	-0.02056	0.07535	0.97965	0.8451	1.13553	0.7849
SHPK	ENSG00000197417;ENSG00000262304	nonsynonymous SNV	M413V	FALSE	0.702468	72233.4	PASS	FALSE	4.55789	24.4	17	17:3514054:C:T	3514054	C	rs35091524	9904	0.0382587	0.1716	1.039	0.7419	1.454	0.8257	0.007926	0.4314	0.2808	1.53941	0.887897	2.66899	0.1244	Keep	-0.06313	0.2933	0.938821	0.528348	1.66812	0.8296	-0.6134	0.3532	0.541507	0.270901	1.08206	0.08245	0.2116	0.199	1.23565	0.836608	1.82522	0.2876	-0.2632	0.2234	0.768588	0.496039	1.19077	0.2387
ALPK1	ENSG00000073331	synonymous SNV	M732M	FALSE	0.37678	38743.6	PASS	FALSE	.	.	4	4:113352899:A:G	113352899	G	rs2074379	9904	0.00697561	0.03154	1.007	0.9466	1.071	0.8257	0.3689	0.06833	0.04942	1.07072	0.971863	1.17963	0.1668	Remove	0.001064	0.05271	1.00106	0.902849	1.11004	0.9839	-0.05803	0.06721	0.943622	0.827125	1.07648	0.3879	0.03825	0.03584	1.03899	0.968516	1.1146	0.2858	-0.02586	0.04123	0.974472	0.898795	1.05649	0.5305
FKTN	ENSG00000106692	nonsynonymous SNV	G125S	FALSE	0.898698	92411.3	PASS	FALSE	1.78391	14.89	9	9:108366499:A:G	108366499	A	rs34006675	9904	-0.0322133	0.1465	0.9683	0.7266	1.29	0.8257	0.01075	-0.08445	0.2198	0.919018	0.597321	1.41397	0.7008	Remove	-0.1665	0.2533	0.846623	0.515303	1.39097	0.511	0.402	0.3336	1.49481	0.777322	2.87485	0.2282	-0.1238	0.1653	0.883557	0.638969	1.22165	0.4538	0.03059	0.1966	1.03106	0.701314	1.51589	0.8764
FER	ENSG00000151422	nonsynonymous SNV	V128F	FALSE	0.99913	102739	PASS	FALSE	6.21791	28.8	5	5:108171409:G:T	108171409	T	rs35150210	9904	0.0411419	0.1871	1.042	0.7221	1.504	0.8258	0.006563	-0.07839	0.2814	0.924604	0.532645	1.60496	0.7806	Keep	-0.06659	0.3204	0.935579	0.499274	1.75313	0.8354	0.6024	0.4389	1.8265	0.77275	4.3189	0.1699	-0.08139	0.2104	0.921834	0.610364	1.39222	0.6989	0.1697	0.2511	1.18495	0.724336	1.93828	0.4992
SEC16A	ENSG00000148396	synonymous SNV	P1473P	FALSE	0.182748	18791.6	PASS	FALSE	1.3677	12.62	9	9:139358899:C:T	139358899	T	rs142408856	9904	-0.020713	0.0939	0.9795	0.8149	1.177	0.8258	0.02741	-0.2364	0.1445	0.789465	0.594699	1.04795	0.1019	Keep	-0.08655	0.1654	0.91709	0.663186	1.2682	0.6008	0.4666	0.1937	1.59456	1.09095	2.33077	0.01598	-0.1606	0.108	0.851633	0.689147	1.05248	0.1372	0.1549	0.123	1.16754	0.91742	1.48587	0.2079
ANG	ENSG00000214274	synonymous SNV	G110G	FALSE	0.529129	54409.3	PASS	FALSE	-0.379404	0.434	14	14:21162053:G:T	21162053	G	rs11701	9904	0.00995033	0.0458	1.01	0.9234	1.105	0.8258	0.1304	-0.1078	0.07141	0.897807	0.780594	1.03274	0.1313	Keep	0.1301	0.07735	1.13894	0.978769	1.32551	0.09247	0.05383	0.09662	1.05531	0.873279	1.27532	0.5774	-0.004632	0.05222	0.995379	0.898526	1.10265	0.9293	0.09534	0.06001	1.10003	0.977966	1.23738	0.1121
BRD4	ENSG00000141867	nonsynonymous SNV	P252R	FALSE	0.739108	76001	PASS	FALSE	2.18071	17.38	19	19:15376259:C:G	15376259	C	rs200633797	9546	-0.0936516	0.4257	0.9106	0.3953	2.097	0.8258	0.001414	-0.5164	0.592	0.596665	0.186934	1.9037	0.383	Keep	-0.03885	0.7573	0.961895	0.218057	4.24185	0.9591	1.12	1.154	3.06485	0.31918	29.459	0.3317	-0.3058	0.4675	0.736534	0.29464	1.84135	0.513	0.3633	0.6028	1.43807	0.441225	4.68797	0.5467
CRISP1	ENSG00000124812	synonymous SNV	G192G	FALSE	0.809015	83189.4	PASS	FALSE	0.660686	8.567	6	6:49806196:A:G	49806196	A	rs35289289	9904	-0.104139	0.4729	0.9011	0.3567	2.277	0.8258	0.001111	1.532	1.125	4.62742	0.510125	42.0139	0.1733	Keep	-0.6364	0.9666	0.529194	0.0795794	3.51838	0.5103	-0.9363	0.8001	0.392076	0.0817573	1.88099	0.2419	0.3741	0.6296	1.45368	0.423204	4.99282	0.5524	-0.6663	0.6156	0.513605	0.153662	1.71635	0.2791
ELFN1	ENSG00000225968	synonymous SNV	A14A	FALSE	0.235715	24238.1	PASS	FALSE	0.160544	4.259	7	7:1784274:A:G	1784274	A	rs545520580	9877	0.0535408	0.243	1.055	0.6552	1.699	0.8258	0.004252	-0.9369	0.4095	0.391841	0.17552	0.874328	0.02214	Keep	0.4115	0.3768	1.50908	0.721012	3.15819	0.2749	0.8516	0.5457	2.34339	0.804125	6.82778	0.1186	-0.2222	0.2771	0.800755	0.465194	1.37851	0.4227	0.5534	0.3047	1.73916	0.957088	3.16135	0.06937
LRRC19	ENSG00000184434	nonsynonymous SNV	L118S	FALSE	0.417963	42978.3	PASS	FALSE	-0.558452	0.158	9	9:26997968:A:G	26997968	G	rs149572117	9904	0.0573251	0.2622	1.059	0.6337	1.771	0.8258	0.003483	-0.08457	0.4456	0.918907	0.383659	2.20075	0.8495	Keep	0.5331	0.4019	1.70421	0.775227	3.74717	0.1847	-0.5915	0.5577	0.553496	0.185444	1.6512	0.2888	0.1863	0.298	1.20478	0.671796	2.16085	0.5318	0.1639	0.3231	1.1781	0.62544	2.21932	0.6119
RNF207	ENSG00000158286	nonsynonymous SNV	T370M	FALSE	0.562724	57863.8	PASS	FALSE	0.108222	3.696	1	1:6271178:C:T	6271178	T	rs199848736	9903	-0.0717108	0.3257	0.9308	0.4916	1.762	0.8258	0.002222	0.2223	0.4958	1.24895	0.472603	3.30026	0.6539	Remove	-0.2738	0.5155	0.760484	0.276927	2.08861	0.5952	0.01744	0.9112	1.01759	0.170503	6.06782	0.9847	-0.06638	0.3491	0.935775	0.47213	1.85484	0.8492	-0.2434	0.4394	0.783958	0.331211	1.85466	0.5796
ZNF628	ENSG00000197483	synonymous SNV	L1050L	FALSE	0.00467938	481.171	PASS	FALSE	0.89755	10.06	19	19:55995710:A:G	55995710	G	rs73057174	9824	-0.0213258	0.0969	0.9789	0.8096	1.184	0.8258	0.02458	-0.02279	0.1617	0.977468	0.711913	1.34205	0.8879	Remove	-0.02431	0.154	0.975983	0.721661	1.31996	0.8746	0.01886	0.1985	1.01904	0.690527	1.50381	0.9243	-0.0617	0.1107	0.940165	0.756767	1.16801	0.5774	-0.02826	0.121	0.972136	0.766822	1.23244	0.8154
KDM5B	ENSG00000117139	nonsynonymous SNV	E939Q	FALSE	0.85687	88110.2	PASS	FALSE	5.07134	25.3	1	1:202710733:C:G	202710733	G	rs112284833	9904	0.0198026	0.0887	1.02	0.857	1.213	0.8259	0.03024	0.05981	0.1378	1.06163	0.810341	1.39083	0.6643	Keep	-0.1682	0.1489	0.845185	0.631221	1.13156	0.2585	0.2888	0.1941	1.33482	0.912452	1.95248	0.1368	-0.05081	0.1002	0.950459	0.780984	1.15673	0.6122	-0.001151	0.1165	0.99885	0.794931	1.25508	0.9921
F13A1	ENSG00000124491	nonsynonymous SNV	T577M	FALSE	0.846597	87053.8	PASS	FALSE	0.387187	6.502	6	6:6174830:A:G	6174830	A	rs143711562	9904	0.0741794	0.3355	1.077	0.5578	2.078	0.8259	0.00212	-0.2489	0.4928	0.779658	0.29671	2.04828	0.6135	Keep	0.3911	0.5563	1.47861	0.496933	4.39734	0.4821	0.0758	0.7821	1.07875	0.232934	4.99781	0.9228	0.06303	0.368	1.06506	0.517783	2.19065	0.864	0.2908	0.4543	1.3375	0.549031	3.25763	0.5221
TMEM70	ENSG00000175606	nonsynonymous SNV	L116V	FALSE	0.532452	54751	PASS	FALSE	-2.90677	0.001	8	8:74893419:C:G	74893419	G	rs61732273	9904	-0.0250102	0.1137	0.9753	0.7804	1.219	0.8259	0.01812	-0.01694	0.1748	0.983203	0.697955	1.385	0.9228	Keep	-0.1873	0.2051	0.829195	0.554771	1.23937	0.361	0.1263	0.2276	1.13462	0.726367	1.77234	0.5788	-0.07585	0.1314	0.926955	0.716484	1.19937	0.5639	-0.0274	0.1503	0.972972	0.724771	1.30617	0.8553
RNLS	ENSG00000184719	nonsynonymous SNV	N232S	FALSE	0.826029	84938.9	PASS	FALSE	1.21794	11.84	10	10:90122314:C:T	90122314	C	rs117446494	9904	-0.0551956	0.2511	0.9463	0.5784	1.548	0.8259	0.003786	-0.06239	0.3902	0.939516	0.437272	2.01859	0.873	Keep	-0.1484	0.4112	0.862086	0.385043	1.93015	0.7182	0.1845	0.575	1.20262	0.389652	3.70988	0.7484	-0.08994	0.279	0.913986	0.528982	1.57917	0.7472	-0.06377	0.3301	0.938221	0.4913	1.79176	0.8468
METTL7B	ENSG00000170439	nonsynonymous SNV	V169M	FALSE	0.00101556	104.428	PASS	FALSE	1.5082	13.36	12	12:56077603:A:G	56077603	A	rs149095022	9904	-0.0858847	0.3905	0.9177	0.4269	1.973	0.8259	0.001616	-0.001411	0.4917	0.99859	0.380907	2.61771	0.9977	Keep	NA	NA	NA	NA	NA	NA	-0.57	0.7496	0.565525	0.130159	2.45788	0.447	0.1998	0.4688	1.22116	0.487191	3.06179	0.67	-0.1086	0.6862	0.897089	0.233634	3.44182	0.8742
DHRS4L2	ENSG00000187630	stopgain	R159X	FALSE	0.202557	20828.5	PASS	FALSE	11.5905	37	14	14:24470138:C:T	24470138	T	rs1811890	9900	0.0139029	0.0615	1.014	0.8985	1.143	0.8259	0.07061	-0.09365	0.0939	0.910601	0.757524	1.0946	0.3186	Keep	-0.009296	0.1073	0.990747	0.80284	1.22262	0.931	0.2652	0.1297	1.30369	1.01118	1.68102	0.04078	-0.04552	0.07013	0.9555	0.832768	1.09629	0.5163	0.1001	0.08187	1.10528	0.941473	1.29771	0.2212
PKD1L2	ENSG00000166473	nonsynonymous SNV	Q250R	FALSE	0.787972	81025.6	PASS	FALSE	-0.024073	2.361	16	16:81242107:C:T	81242107	C	rs143480612	9903	0.0198026	0.08818	1.02	0.8578	1.212	0.8259	0.03135	-0.02328	0.1386	0.976989	0.744606	1.28184	0.8666	Keep	0.09924	0.1496	1.10433	0.82374	1.48053	0.507	0.002247	0.1797	1.00225	0.704688	1.42533	0.99	0.03522	0.1013	1.03585	0.849421	1.26327	0.728	0.05636	0.1144	1.05798	0.845523	1.32379	0.6222
OSGIN1	ENSG00000140961	nonsynonymous SNV	A546T	FALSE	0.416507	42828.6	PASS	FALSE	5.41997	26	16	16:83999565:A:G	83999565	A	rs147251034	9904	0.0459289	0.2076	1.047	0.6968	1.572	0.8259	0.005402	-0.6349	0.3421	0.529988	0.271173	1.03614	0.06343	Keep	0.4128	0.3386	1.51104	0.778178	2.93292	0.2227	0.5516	0.4487	1.73603	0.720507	4.18288	0.2189	-0.1483	0.2375	0.862172	0.541344	1.37328	0.5324	0.4818	0.2693	1.61899	0.954927	2.7456	0.07366
DNAH1	ENSG00000114841	synonymous SNV	T810T	FALSE	0.736206	75702.6	PASS	FALSE	0.918184	10.18	3	3:52383340:C:T	52383340	T	rs35982798	9904	-0.0159262	0.07238	0.9842	0.854	1.134	0.8259	0.04761	0.01351	0.1122	1.0136	0.813508	1.26289	0.9041	Remove	-0.02625	0.1233	0.974092	0.764984	1.24036	0.8314	-0.05328	0.1525	0.948115	0.70321	1.27839	0.7268	-0.0001874	0.08237	0.999813	0.850781	1.17504	0.9982	-0.03547	0.09531	0.965152	0.800675	1.16335	0.7097
GOLGA3	ENSG00000090615	nonsynonymous SNV	K1221E	FALSE	0.00252293	259.428	PASS	FALSE	4.7406	24.7	12	12:133354313:C:T	133354313	C	rs148310828	9904	0.0188218	0.08705	1.019	0.8595	1.209	0.8259	0.03175	-0.08097	0.1459	0.922221	0.692879	1.2274	0.5789	Remove	0.06707	0.1416	1.06937	0.810179	1.41157	0.6358	0.1447	0.1698	1.15569	0.828532	1.61204	0.3941	-0.04517	0.1013	0.955835	0.783723	1.16579	0.6557	0.09622	0.1085	1.101	0.890119	1.36179	0.375
FASN	ENSG00000169710	nonsynonymous SNV	R1934C	FALSE	0.330618	33996.8	PASS	FALSE	5.39943	26	17	17:80040522:A:G	80040522	A	rs145515446	9904	0.0898407	0.4075	1.094	0.4921	2.431	0.8259	0.001565	0.1478	0.659	1.15928	0.318542	4.21648	0.8225	Remove	-0.377	0.7657	0.685916	0.152896	3.07714	0.6224	0.1908	0.7386	1.21022	0.284506	5.14487	0.7962	-0.05893	0.4923	0.942773	0.359155	2.47441	0.9047	0.09678	0.5209	1.10162	0.396849	3.05873	0.8526
OCEL1	ENSG00000099330	nonsynonymous SNV	P26L	FALSE	0.563699	57964.1	PASS	FALSE	1.71814	14.51	19	19:17337928:C:T	17337928	T	rs1045201	9903	0.0129162	0.05793	1.013	0.9041	1.135	0.8259	0.07508	-0.01259	0.09212	0.987489	0.8244	1.18294	0.8913	Remove	-0.01582	0.1016	0.984304	0.806541	1.20129	0.8763	0.1405	0.115	1.15085	0.918623	1.44196	0.2217	-0.01427	0.06769	0.985831	0.86338	1.12569	0.8331	0.04203	0.07522	1.04293	0.899964	1.20865	0.5763
ZNF607	ENSG00000198182	nonsynonymous SNV	T493A	FALSE	0.588521	60516.5	PASS	FALSE	-0.348788	0.512	19	19:38189555:C:T	38189555	C	rs61910733	9903	-0.0270629	0.1231	0.9733	0.7647	1.239	0.8259	0.0153	-0.02004	0.1866	0.980159	0.679906	1.41312	0.9145	Remove	0.0792	0.2123	1.08242	0.714052	1.64083	0.7091	-0.2744	0.2697	0.760028	0.448028	1.2893	0.3089	0.03248	0.1389	1.03301	0.786864	1.35622	0.8151	-0.04287	0.166	0.958036	0.691979	1.32644	0.7962
MX1	ENSG00000157601	synonymous SNV	V379V	FALSE	0.423287	43525.8	PASS	FALSE	.	.	21	21:42817930:A:G	42817930	G	rs469390	9904	-0.00682323	0.03123	0.9932	0.9342	1.056	0.8259	0.4069	-0.06064	0.04853	0.941162	0.85573	1.03508	0.2115	Remove	0.08329	0.05252	1.08686	0.980542	1.20466	0.1128	-0.03434	0.06677	0.966243	0.847724	1.10133	0.607	0.002382	0.03545	1.00238	0.935111	1.0745	0.9464	0.02884	0.041	1.02926	0.949785	1.11539	0.4819
SNED1	ENSG00000162804	nonsynonymous SNV	R816Q	FALSE	0.190362	19574.6	PASS	FALSE	1.24132	11.96	2	2:242003079:A:G	242003079	A	rs201385877	9904	-0.104028	0.4729	0.9012	0.3567	2.277	0.8259	0.00106	0.4345	0.647	1.54419	0.434482	5.49039	0.5018	Remove	-0.5115	1.05	0.599596	0.0765355	4.69736	0.6262	NA	NA	NA	NA	NA	NA	0.2133	0.5467	1.23776	0.423924	3.61467	0.6964	-1.2	0.8522	0.301194	0.0566989	1.60095	0.1592
ZNF99	ENSG00000213973	nonsynonymous SNV	T1009P	FALSE	0.334203	34365.5	PASS	FALSE	-0.128995	1.524	19	19:22939096:G:T	22939096	G	rs55681804	9900	0.0109399	0.05111	1.011	0.9149	1.118	0.8259	0.0949	0.07733	0.07949	1.0804	0.924521	1.26251	0.3307	Remove	-0.03234	0.09029	0.968177	0.811152	1.15558	0.7202	-0.0326	0.1033	0.967926	0.790571	1.18507	0.7523	0.04243	0.05906	1.04334	0.929303	1.1714	0.4724	-0.04195	0.06752	0.958918	0.840045	1.0946	0.5344
SMU1	ENSG00000122692	synonymous SNV	T183T	FALSE	0.29471	30304.5	PASS	FALSE	1.33128	12.43	9	9:33062128:A:G	33062128	A	rs2274764	9904	-0.0175532	0.07983	0.9826	0.8403	1.149	0.826	0.03832	0.1348	0.1277	1.14431	0.890921	1.46991	0.2912	Keep	-0.09695	0.1308	0.907601	0.702366	1.17281	0.4586	-0.1433	0.1749	0.866494	0.615082	1.22079	0.4126	0.001928	0.09017	1.00193	0.839625	1.19566	0.9829	-0.1166	0.1039	0.889941	0.725931	1.09096	0.2618
GOLM1	ENSG00000135052	synonymous SNV	A19A	FALSE	0.217044	22318.1	PASS	FALSE	1.44616	13.03	9	9:88694179:G:T	88694179	T	rs3750389	9904	0.0109399	0.05164	1.011	0.9141	1.119	0.826	0.09683	-0.07698	0.08178	0.925908	0.788755	1.08688	0.3466	Keep	-0.01599	0.0871	0.984137	0.829693	1.16731	0.8544	0.2107	0.1062	1.23454	1.00261	1.52029	0.0472	-0.05352	0.05929	0.947887	0.843918	1.06469	0.3667	0.07458	0.06681	1.07743	0.945199	1.22814	0.2643
WDR4	ENSG00000160193	synonymous SNV	G143G	FALSE	0.237529	24424.7	PASS	FALSE	1.41389	12.86	21	21:44283574:C:T	44283574	T	rs11911090	9904	-0.0118702	0.05399	0.9882	0.889	1.099	0.826	0.08936	-0.0005092	0.08541	0.999491	0.845438	1.18164	0.9952	Keep	-0.1492	0.0923	0.861397	0.718852	1.03221	0.106	0.1931	0.1116	1.213	0.974783	1.50953	0.08345	-0.07772	0.06215	0.925223	0.81914	1.04508	0.2111	-0.005083	0.07003	0.99493	0.867361	1.14134	0.9421
IFNL2	ENSG00000183709	nonsynonymous SNV	T6S	FALSE	0.500475	51462.8	PASS	FALSE	-0.627254	0.107	19	19:39759323:C:G	39759323	G	rs142031126	9904	-0.0379096	0.1722	0.9628	0.687	1.349	0.826	0.008078	-0.1145	0.2547	0.891812	0.541344	1.46917	0.653	Keep	0.003159	0.3002	1.00316	0.556994	1.8067	0.9916	0.1106	0.3858	1.11695	0.5244	2.37928	0.7743	-0.0587	0.1944	0.94299	0.64423	1.3803	0.7627	0.0253	0.2351	1.02562	0.647006	1.6258	0.9143
APLP1	ENSG00000105290	synonymous SNV	V583V	FALSE	0.12903	13267.9	PASS	FALSE	1.44506	13.02	19	19:36370011:A:G	36370011	A	rs2227909	9901	0.0178399	0.08239	1.018	0.8664	1.197	0.826	0.03505	0.0856	0.1272	1.08937	0.848912	1.39794	0.5011	Remove	-0.02774	0.1463	0.972641	0.730227	1.2955	0.8496	-0.02219	0.1679	0.978054	0.703773	1.35921	0.8949	0.04564	0.09569	1.0467	0.867708	1.26263	0.6334	-0.01477	0.1094	0.985339	0.795169	1.22104	0.8926
EFHD2	ENSG00000142634	nonsynonymous SNV	R158H	FALSE	0.726454	74699.8	PASS	FALSE	3.58919	23.2	1	1:15753662:A:G	15753662	A	rs145159120	9904	0.0732505	0.3318	1.076	0.5613	2.061	0.8261	0.00212	-0.6201	0.4785	0.537891	0.210557	1.3741	0.195	Keep	0.9616	0.6256	2.61588	0.767513	8.91736	0.1243	0.4917	0.8401	1.63509	0.315058	8.48246	0.5584	0.007396	0.3668	1.00742	0.490858	2.06762	0.9839	0.8389	0.5014	2.31382	0.866061	6.18421	0.09429
HGFAC	ENSG00000109758	nonsynonymous SNV	K573R	FALSE	0.369757	38021.4	PASS	FALSE	2.25291	17.86	4	4:3449915:A:G	3449915	G	rs114303452	9903	0.0285875	0.1296	1.029	0.7981	1.326	0.8261	0.01424	0.06598	0.2062	1.06821	0.713124	1.60015	0.7489	Keep	0.004242	0.2299	1.00425	0.639928	1.57602	0.9853	-0.1053	0.2525	0.900054	0.548647	1.47654	0.6767	0.05575	0.1524	1.05733	0.78435	1.42533	0.7145	-0.01731	0.1687	0.982839	0.706099	1.36793	0.9183
FANCG	ENSG00000221829	nonsynonymous SNV	R513Q	FALSE	0.931427	95776.8	PASS	FALSE	3.63029	23.2	9	9:35075022:C:T	35075022	T	rs17885240	9904	-0.0360418	0.1642	0.9646	0.6991	1.331	0.8261	0.008784	0.003051	0.2518	1.00306	0.612259	1.64329	0.9903	Keep	-0.06361	0.2763	0.938371	0.545965	1.61285	0.8179	-0.02651	0.3592	0.973838	0.481716	1.96875	0.9412	-0.05324	0.1852	0.948152	0.659482	1.36315	0.7738	-0.01424	0.2173	0.985861	0.644036	1.50923	0.9478
KANK2	ENSG00000197256	synonymous SNV	A346A	FALSE	0.541699	55701.9	PASS	FALSE	0.137521	4.011	19	19:11303718:A:G	11303718	A	rs118109949	9895	0.10616	0.4843	1.112	0.4305	2.874	0.8261	0.001011	0.5655	0.7438	1.76033	0.409671	7.56097	0.4471	Keep	-0.3291	1.059	0.719571	0.0902655	5.73736	0.756	-0.598	0.986	0.54991	0.0795794	3.7962	0.5442	0.3084	0.5874	1.36125	0.430417	4.30596	0.5996	-0.3582	0.7125	0.698933	0.172907	2.82356	0.6151
C2orf71	ENSG00000179270	nonsynonymous SNV	A648T	FALSE	0.843829	86769.2	PASS	FALSE	0.432366	6.89	2	2:29295186:C:T	29295186	T	rs75276619	9904	0.0295588	0.135	1.03	0.7906	1.342	0.8261	0.01343	-0.05279	0.2065	0.948579	0.632801	1.42191	0.7983	Keep	0.1747	0.2348	1.19089	0.751638	1.88702	0.4568	-0.1005	0.2796	0.904385	0.522777	1.56455	0.7193	0.04314	0.1548	1.04408	0.770897	1.41411	0.7804	0.07557	0.1786	1.0785	0.759952	1.53066	0.6723
CRISP2	ENSG00000124490	nonsynonymous SNV	R73S	FALSE	0.213217	21924.7	PASS	FALSE	4.43582	24.2	6	6:49667569:A:C	49667569	A	rs114974767	9904	-0.0646452	0.294	0.9374	0.5269	1.668	0.8261	0.002726	-0.484	0.4432	0.616313	0.258464	1.46903	0.2748	Keep	0.9803	0.8623	2.66526	0.491693	14.44	0.2556	0.06995	0.5045	1.07245	0.398958	2.88349	0.8897	-0.06444	0.3825	0.937592	0.442994	1.98437	0.8662	0.2137	0.4027	1.23825	0.562311	2.72645	0.5957
KIAA1324	ENSG00000116299	synonymous SNV	G583G	FALSE	0.287503	29563.4	PASS	FALSE	.	.	1	1:109735298:C:T	109735298	T	rs658779	9904	0.00796817	0.03526	1.008	0.9405	1.08	0.8261	0.2519	0.02449	0.05506	1.02479	0.919965	1.14156	0.6565	Remove	-0.08613	0.0598	0.917475	0.816033	1.03157	0.1498	0.1024	0.07449	1.10783	0.957337	1.28197	0.1692	-0.02994	0.04017	0.970504	0.896999	1.05	0.456	-0.006338	0.04631	0.993682	0.907474	1.08809	0.8911
VPS50	ENSG00000004766	synonymous SNV	L723L	FALSE	0.625692	64338.6	PASS	FALSE	0.657994	8.55	7	7:92970847:C:T	92970847	T	rs2106432	9904	-0.00692392	0.03168	0.9931	0.9333	1.057	0.8261	0.3693	-0.01139	0.04965	0.988675	0.896999	1.08973	0.8186	Remove	-0.046	0.05315	0.955042	0.860536	1.05988	0.3867	0.08687	0.06726	1.09075	0.956036	1.24446	0.1965	-0.02616	0.03606	0.974179	0.907701	1.04552	0.4681	0.002723	0.04137	1.00273	0.924641	1.08741	0.9475
PGK2	ENSG00000170950	nonsynonymous SNV	S136C	FALSE	0.213217	21924.7	PASS	FALSE	4.74574	24.7	6	6:49754494:C:G	49754494	C	rs35008434	9904	-0.0646452	0.294	0.9374	0.5269	1.668	0.8261	0.002726	-0.484	0.4432	0.616313	0.258464	1.46903	0.2748	Remove	0.9803	0.8623	2.66526	0.491693	14.44	0.2556	0.06995	0.5045	1.07245	0.398958	2.88349	0.8897	-0.06444	0.3825	0.937592	0.442994	1.98437	0.8662	0.2137	0.4027	1.23825	0.562311	2.72645	0.5957
SLCO2A1	ENSG00000174640	nonsynonymous SNV	R445C	FALSE	0.642945	66112.7	PASS	FALSE	5.39522	26	3	3:133664067:A:G	133664067	A	rs146970901	9904	-0.0798011	0.3633	0.9233	0.453	1.882	0.8262	0.001716	-0.08026	0.5887	0.922876	0.291126	2.92706	0.8916	Keep	0.002391	0.5446	1.00239	0.344728	2.91538	0.9965	-0.1394	0.8639	0.86988	0.159933	4.73035	0.8718	-0.05916	0.4026	0.942556	0.428185	2.07467	0.8832	-0.1292	0.4639	0.878798	0.354162	2.18169	0.7807
CDC40	ENSG00000168438	nonsynonymous SNV	L315V	FALSE	0.650824	66922.9	PASS	FALSE	5.43388	26.1	6	6:110536489:C:G	110536489	G	rs138462889	9904	-0.0321101	0.1464	0.9684	0.7268	1.29	0.8262	0.01116	-0.02247	0.2256	0.977781	0.628324	1.52166	0.9207	Keep	-0.08615	0.2447	0.917457	0.567906	1.48216	0.7248	-0.05818	0.3242	0.94348	0.499824	1.78087	0.8576	-0.03558	0.1646	0.965046	0.699003	1.33242	0.8288	-0.08101	0.1948	0.922184	0.629519	1.35094	0.6775
SDK2	ENSG00000069188	synonymous SNV	S1712S	FALSE	0.478685	49222.2	PASS	FALSE	0.849824	9.768	17	17:71364577:A:G	71364577	A	rs139535646	9904	0.0497421	0.2281	1.051	0.6724	1.644	0.8262	0.004645	-0.3067	0.3228	0.735871	0.390901	1.38528	0.342	Keep	0.4855	0.4142	1.62499	0.721589	3.65831	0.2411	0.1361	0.5111	1.1458	0.420799	3.12052	0.79	0.03725	0.2544	1.03795	0.630464	1.70881	0.8836	0.3779	0.3199	1.45922	0.779502	2.73191	0.2375
MROH9	ENSG00000117501	nonsynonymous SNV	A351V	FALSE	0.713242	73341.2	PASS	FALSE	5.77616	27	1	1:170961328:C:T	170961328	T	rs146036672	9903	0.0695261	0.3166	1.072	0.5764	1.994	0.8262	0.002424	-0.2224	0.5061	0.800595	0.297007	2.1589	0.6604	Keep	0.3154	0.4907	1.37081	0.523981	3.58587	0.5203	0.2228	0.7604	1.24957	0.281394	5.54557	0.7695	0.04234	0.3516	1.04325	0.523719	2.0782	0.9042	0.225	0.4105	1.25232	0.560122	2.80107	0.5836
IL17F	ENSG00000112116	nonsynonymous SNV	V155I	FALSE	0.177319	18233.3	PASS	FALSE	5.51564	26.3	6	6:52101758:C:T	52101758	T	rs11465553	9904	-0.0159262	0.07263	0.9842	0.8536	1.135	0.8262	0.04604	0.182	0.1124	1.19961	0.962318	1.49541	0.1056	Keep	-0.05476	0.1174	0.946712	0.752089	1.19172	0.641	-0.3654	0.1716	0.693919	0.495742	0.971242	0.03317	0.0603	0.0806	1.06216	0.906939	1.24396	0.4544	-0.1665	0.09646	0.846623	0.700823	1.02282	0.08434
KRBA1	ENSG00000133619	nonsynonymous SNV	T133P	FALSE	0.833791	85737	PASS	FALSE	2.37253	18.64	7	7:149418557:A:C	149418557	C	rs201800832	9904	0.110647	0.5034	1.117	0.4164	2.996	0.8262	0.00106	0.8328	0.8554	2.29975	0.430073	12.2926	0.3303	Keep	-0.8913	0.9057	0.410122	0.0695298	2.42008	0.325	0.3277	1.12	1.38777	0.154587	12.4659	0.7699	0.09042	0.5578	1.09463	0.366777	3.26742	0.8712	-0.4794	0.6965	0.619155	0.158025	2.42468	0.4912
MTCL1	ENSG00000168502	synonymous SNV	G1547G	FALSE	0.00123837	127.34	PASS	FALSE	.	.	18	18:8825192:A:G	8825192	A	rs581894	9845	0.00697561	0.02987	1.007	0.9493	1.067	0.8262	0.4082	0.01886	0.0443	1.01904	0.934298	1.11149	0.6702	Keep	0.01005	0.0523	1.0101	0.911695	1.11907	0.8476	-0.02547	0.0664	0.974852	0.855901	1.11038	0.7013	0.02473	0.03347	1.02504	0.959954	1.09454	0.4599	-0.004874	0.04082	0.995138	0.918632	1.07801	0.9049
OR6Y1	ENSG00000197532	nonsynonymous SNV	I310T	FALSE	0.151374	15565.5	PASS	FALSE	1.72338	14.54	1	1:158516967:A:G	158516967	G	rs143089565	9903	-0.0609184	0.2774	0.9409	0.5463	1.621	0.8262	0.00308	-0.0868	0.3773	0.91686	0.437709	1.92053	0.818	Remove	0.2685	0.5245	1.308	0.467947	3.65465	0.6086	-0.4396	0.6826	0.644294	0.168976	2.45543	0.5196	0.04534	0.3041	1.04638	0.576546	1.89914	0.8815	0.03756	0.4138	1.03827	0.461395	2.33661	0.9277
FAM86B1	ENSG00000186523	nonsynonymous SNV	T29M	FALSE	9.18732e-05	9.44714	PASS	FALSE	-0.117217	1.605	8	8:12044292:A:G	12044292	A	.	9821	-0.0278852	0.1268	0.9725	0.7585	1.247	0.8262	0.01492	-0.1187	0.2391	0.888074	0.555826	1.41878	0.6194	Remove	-0.04943	0.1916	0.951772	0.65377	1.38569	0.7965	0.07061	0.2461	1.07316	0.662523	1.73829	0.7742	-0.1258	0.1482	0.881791	0.659482	1.17892	0.3958	-0.005958	0.1502	0.99406	0.740596	1.33429	0.9684
CLSTN1	ENSG00000171603	synonymous SNV	A332A	FALSE	0.0592243	6089.91	PASS	FALSE	1.56898	13.68	1	1:9804691:C:T	9804691	T	rs143048460	9902	-0.0632593	0.2884	0.9387	0.5333	1.652	0.8263	0.002878	0.0212	0.3972	1.02143	0.468884	2.2251	0.9574	Keep	-0.2298	0.4926	0.794693	0.302704	2.08694	0.6409	0.2585	0.8919	1.29499	0.225373	7.44096	0.772	-0.06118	0.3067	0.940654	0.515664	1.71601	0.8419	-0.1567	0.4264	0.854961	0.370649	1.9723	0.7133
TYW3	ENSG00000162623	nonsynonymous SNV	E32A	FALSE	0.0658554	6771.78	PASS	FALSE	2.02464	16.37	1	1:75199023:A:C	75199023	C	rs143670067	9904	0.0629748	0.2889	1.065	0.6048	1.877	0.8263	0.00308	0.3113	0.4786	1.3652	0.534299	3.48685	0.5154	Keep	-0.2774	0.5703	0.757751	0.247833	2.31729	0.6267	0.06404	0.5119	1.06614	0.390901	2.90665	0.9004	0.1037	0.3511	1.10927	0.55744	2.20737	0.7677	-0.04624	0.3707	0.954813	0.461718	1.97447	0.9007
CD101	ENSG00000134256	nonsynonymous SNV	N556D	FALSE	0.569471	58557.6	PASS	FALSE	-1.86087	0.002	1	1:117560831:A:G	117560831	G	rs145387761	9904	-0.100041	0.4557	0.9048	0.3704	2.21	0.8263	0.001111	-0.7758	0.6509	0.460335	0.128478	1.64872	0.2333	Keep	0.7224	0.7603	2.05937	0.464033	9.1431	0.3421	0.2291	1.296	1.25747	0.099162	15.9427	0.8597	-0.05907	0.4881	0.942641	0.36204	2.45371	0.9037	0.4519	0.6538	1.57129	0.436224	5.6576	0.4895
PLOD3	ENSG00000106397	nonsynonymous SNV	T112M	FALSE	0.427366	43945.1	PASS	FALSE	0.156253	4.213	7	7:100859234:A:G	100859234	A	rs35159414	9904	-0.0167393	0.07629	0.9834	0.8468	1.142	0.8263	0.0417	-0.004868	0.1157	0.995144	0.793263	1.24845	0.9664	Keep	0.02336	0.1259	1.02363	0.799875	1.3101	0.8528	-0.1257	0.1752	0.881879	0.625565	1.24334	0.4733	0.01449	0.08471	1.0146	0.859418	1.19782	0.8641	-0.04675	0.1019	0.954326	0.78161	1.16521	0.6463
TBC1D31	ENSG00000156787	nonsynonymous SNV	R94H	FALSE	0.605608	62273.5	PASS	FALSE	1.85416	15.31	8	8:124094998:A:G	124094998	A	rs117552523	9904	0.064851	0.2953	1.067	0.5981	1.903	0.8263	0.002726	0.1606	0.4235	1.17422	0.512016	2.69312	0.7045	Keep	-0.7897	0.5715	0.453981	0.14808	1.39166	0.167	1.347	0.8044	3.84587	0.795249	18.6156	0.09391	-0.1459	0.327	0.864244	0.455345	1.64033	0.6554	0.009664	0.4124	1.00971	0.449913	2.26596	0.9813
GPR45	ENSG00000135973	synonymous SNV	T27T	FALSE	0.117753	12108.3	PASS	FALSE	-0.434795	0.318	2	2:105858396:C:T	105858396	T	rs2576727	9904	0.064851	0.2935	1.067	0.6	1.896	0.8263	0.002726	-0.686	0.4079	0.503586	0.226502	1.12019	0.09261	Keep	1.007	0.5397	2.73738	0.950573	7.8853	0.06204	0.5459	0.9029	1.72616	0.294052	10.1351	0.5455	0.005913	0.3107	1.00593	0.547113	1.84947	0.9848	0.8819	0.4634	2.41548	0.974111	5.98945	0.057
ZNF506	ENSG00000081665	frameshift deletion	E366fs	FALSE	0.988006	101595	PASS	FALSE	.	.	19	19:19905599:T:TC	19905599	T	rs567754234	9904	0.0478373	0.2196	1.049	0.6824	1.614	0.8263	0.004847	0.2972	0.3539	1.34608	0.67267	2.69366	0.4011	Keep	-0.2836	0.3641	0.753068	0.368911	1.53741	0.4361	0.1417	0.474	1.15223	0.455026	2.9183	0.765	0.003691	0.2474	1.0037	0.618041	1.63003	0.9881	-0.1182	0.2851	0.888518	0.508139	1.55364	0.6785
MPV17	ENSG00000115204	synonymous SNV	X171X	FALSE	0.437765	45014.5	PASS	FALSE	0.509172	7.501	2	2:27532746:C:T	27532746	T	rs147885371	9904	-0.101037	0.4602	0.9039	0.3668	2.228	0.8263	0.001111	0.3039	0.8654	1.35513	0.248578	7.38906	0.7255	Remove	-0.477	1.056	0.620643	0.0783163	4.91848	0.6515	0.06014	0.7165	1.06199	0.2608	4.32322	0.9331	-0.009781	0.6489	0.990267	0.277482	3.53248	0.988	-0.1988	0.5846	0.819714	0.26054	2.57796	0.7338
DST	ENSG00000151914	nonsynonymous SNV	A5042T	FALSE	0.771771	79359.7	PASS	FALSE	1.52554	13.45	6	6:56327849:C:T	56327849	T	rs11758339	9904	-0.0077298	0.03542	0.9923	0.9257	1.064	0.8263	0.2558	0.04692	0.05585	1.04804	0.939366	1.16929	0.4009	Remove	-0.03169	0.0602	0.968807	0.860966	1.09013	0.5986	-0.05155	0.07293	0.949756	0.823246	1.0957	0.4796	0.008577	0.04064	1.00861	0.931387	1.09225	0.8329	-0.04431	0.04611	0.956657	0.873978	1.04715	0.3366
DNAAF3	ENSG00000167646	synonymous SNV	A290A	FALSE	0.177575	18259.7	PASS	FALSE	0.647448	8.479	19	19:55672784:A:G	55672784	G	rs7260320	9894	0.00895974	0.0421	1.009	0.9293	1.096	0.8263	0.158	0.03503	0.06595	1.03565	0.910083	1.17857	0.5953	Remove	-0.01694	0.07277	0.983203	0.852485	1.13394	0.8159	0.02154	0.08612	1.02177	0.863121	1.20961	0.8025	0.01582	0.04844	1.01595	0.923938	1.11717	0.7439	-0.008989	0.05509	0.991051	0.889585	1.10406	0.8704
ERAP2	ENSG00000164308	nonsynonymous SNV	S289A	TRUE	0.592349	60910	PASS	FALSE	0.983772	10.57	5	5:96224904:G:T	96224904	G	rs117041256	9904	0.0916672	0.4195	1.096	0.4818	2.495	0.8264	0.001313	-0.4631	0.6651	0.62933	0.170845	2.31729	0.4862	Keep	-0.1344	0.6304	0.87424	0.254107	3.00717	0.8312	NA	NA	NA	NA	NA	NA	-0.3403	0.457	0.711557	0.290544	1.74264	0.4565	0.425	0.5407	1.52959	0.530041	4.41497	0.4319
HSPG2	ENSG00000142798	nonsynonymous SNV	R4037L	FALSE	0.107373	11041	PASS	FALSE	6.5647	31	1	1:22155455:A:C	22155455	A	rs143015575	9904	0.0962189	0.4384	1.101	0.4662	2.6	0.8264	0.001212	1.265	1.142	3.54309	0.378099	33.2149	0.2678	Keep	-0.1993	0.6938	0.819304	0.210346	3.19312	0.774	0.05655	0.7298	1.05818	0.253093	4.4238	0.9382	0.1994	0.5515	1.22067	0.41412	3.59664	0.7177	-0.132	0.4961	0.876341	0.331542	2.31706	0.7901
CNGA3	ENSG00000144191	nonsynonymous SNV	T157M	FALSE	0.421669	43359.4	PASS	FALSE	1.38905	12.73	2	2:99006129:C:T	99006129	T	rs34314205	9904	-0.0325232	0.1482	0.968	0.724	1.294	0.8264	0.01111	-0.2677	0.2366	0.765137	0.481235	1.21653	0.2578	Keep	0.04685	0.236	1.04796	0.659812	1.66446	0.8426	0.1728	0.3193	1.18863	0.635718	2.22221	0.5884	-0.1267	0.1666	0.880998	0.635591	1.22116	0.447	0.1043	0.1889	1.10993	0.766516	1.60721	0.5808
NFX1	ENSG00000086102	synonymous SNV	E1110E	FALSE	0.217599	22375.3	PASS	FALSE	1.30339	12.29	9	9:33369943:A:G	33369943	A	rs2230122	9904	-0.0114655	0.05223	0.9886	0.8924	1.095	0.8264	0.0939	-0.02878	0.08231	0.97163	0.826876	1.14168	0.7266	Keep	0.002592	0.08822	1.0026	0.843412	1.19184	0.9766	-0.02502	0.1083	0.97529	0.788755	1.20587	0.8173	-0.01839	0.05981	0.981778	0.873192	1.10389	0.7585	-0.004622	0.06792	0.995389	0.87136	1.13712	0.9458
SVEP1	ENSG00000165124	synonymous SNV	E935E	FALSE	0.109027	11211	PASS	FALSE	0.177561	4.441	9	9:113233837:C:T	113233837	C	rs192118727	9904	-0.0553013	0.2523	0.9462	0.577	1.552	0.8264	0.003332	-0.4162	0.3874	0.659548	0.308819	1.40931	0.2827	Keep	0.331	0.3653	1.39236	0.680451	2.84909	0.3649	-0.3508	0.7855	0.704125	0.151072	3.2838	0.6552	-0.02361	0.2645	0.976667	0.581526	1.64017	0.9289	0.171	0.3292	1.18649	0.622383	2.26189	0.6034
ABCA2	ENSG00000107331	synonymous SNV	L882L	FALSE	0.603241	62030.1	PASS	FALSE	-0.408179	0.37	9	9:139911571:A:G	139911571	A	rs144508979	9904	-0.0750469	0.3422	0.9277	0.4744	1.814	0.8264	0.002171	-0.1099	0.5562	0.895924	0.301194	2.66472	0.8433	Keep	0.8187	0.7151	2.26755	0.558277	9.20733	0.2523	-0.5457	0.5843	0.579436	0.184335	1.82121	0.3503	0.2654	0.4341	1.30395	0.556883	3.05262	0.5409	0.03771	0.4379	1.03843	0.440167	2.45003	0.9314
RPS6KA5	ENSG00000100784	synonymous SNV	I382I	FALSE	0.643841	66204.9	PASS	FALSE	1.23661	11.94	14	14:91367054:A:G	91367054	A	rs55985734	9904	-0.058689	0.2678	0.943	0.5579	1.594	0.8264	0.003382	0.006186	0.4016	1.00621	0.457994	2.21068	0.9877	Keep	-0.4477	0.5071	0.639096	0.236454	1.72651	0.3773	0.1835	0.5529	1.20141	0.406529	3.55019	0.7399	-0.1323	0.3058	0.876078	0.481139	1.5952	0.6653	-0.1283	0.3641	0.879589	0.430848	1.79571	0.7246
CORO2B	ENSG00000103647	synonymous SNV	I350I	FALSE	0.233454	24005.6	PASS	FALSE	1.16316	11.55	15	15:69011119:C:T	69011119	T	rs33913544	9904	0.00796817	0.0356	1.008	0.9399	1.081	0.8264	0.2387	0.06689	0.05578	1.06918	0.958438	1.19268	0.2305	Keep	-0.00639	0.06053	0.99363	0.882497	1.11874	0.9159	-0.09853	0.07408	0.906169	0.783723	1.04777	0.1835	0.03499	0.04073	1.03561	0.95615	1.12165	0.3903	-0.03727	0.0466	0.963416	0.879326	1.05555	0.4238
CWC22	ENSG00000163510	nonsynonymous SNV	A656V	FALSE	0.846357	87029.2	PASS	FALSE	3.85211	23.4	2	2:180815412:A:G	180815412	A	rs17778270	9904	-0.0177567	0.08111	0.9824	0.838	1.152	0.8264	0.0366	0.06376	0.1265	1.06584	0.831686	1.36588	0.6144	Keep	0.001379	0.136	1.00138	0.767129	1.30722	0.9919	-0.1519	0.173	0.859074	0.611953	1.20587	0.38	0.02655	0.0923	1.02691	0.856929	1.23047	0.7736	-0.07416	0.1065	0.928523	0.753671	1.14396	0.4861
FBXL18	ENSG00000155034	synonymous SNV	G402G	FALSE	0.334609	34407.2	PASS	FALSE	0.322932	5.914	7	7:5540694:A:G	5540694	A	rs376373414	9899	0.0629748	0.285	1.065	0.6089	1.861	0.8264	0.002728	0.4376	0.4958	1.54899	0.586197	4.09186	0.3774	Keep	0.9224	0.7038	2.51532	0.633117	9.99415	0.19	-0.5832	0.5116	0.55811	0.204743	1.5212	0.2543	0.596	0.4044	1.81484	0.821519	4.01084	0.1406	-0.06971	0.3686	0.932664	0.452847	1.92091	0.85
OR4D9	ENSG00000172742	nonsynonymous SNV	Q25H	FALSE	0.225116	23148.2	PASS	FALSE	-1.83716	0.002	11	11:59282460:C:G	59282460	C	rs147595168	9904	-0.0636856	0.2904	0.9383	0.531	1.658	0.8264	0.002928	-0.2238	0.3931	0.799475	0.370019	1.72737	0.5691	Keep	-0.2447	0.5162	0.782939	0.284791	2.15308	0.6354	1.462	1.098	4.31458	0.501075	37.1513	0.1832	-0.1949	0.3084	0.822917	0.449554	1.50622	0.5274	0.1628	0.4242	1.1768	0.512425	2.70283	0.7011
GEN1	ENSG00000178295	synonymous SNV	T680T	FALSE	0.280426	28835.7	PASS	FALSE	.	.	2	2:17962518:C:T	17962518	C	rs300169	9903	-0.00692392	0.0314	0.9931	0.9338	1.056	0.8264	0.3774	0.01464	0.04853	1.01475	0.922683	1.11594	0.7629	Remove	0.006947	0.0529	1.00697	0.907801	1.11695	0.8955	-0.07538	0.06758	0.927391	0.812369	1.05874	0.2647	0.01188	0.03555	1.01195	0.943839	1.08497	0.7383	-0.01683	0.04143	0.983311	0.906622	1.06648	0.6845
BTBD7	ENSG00000011114	nonsynonymous SNV	S1087A	FALSE	0.43579	44811.5	PASS	FALSE	-1.9147	0.001	14	14:93708759:A:C	93708759	C	rs36099812	9904	0.0227395	0.1047	1.023	0.8334	1.256	0.8264	0.02146	0.2142	0.1593	1.23887	0.906622	1.693	0.1787	Remove	-0.02991	0.188	0.970533	0.671393	1.40284	0.8736	-0.2776	0.2239	0.7576	0.488459	1.17492	0.215	0.1359	0.1195	1.14557	0.906359	1.44788	0.2555	-0.1445	0.143	0.865455	0.653901	1.14545	0.3123
PTPRS	ENSG00000105426	synonymous SNV	C267C	FALSE	0.491548	50544.9	PASS	FALSE	0.712267	8.907	19	19:5245977:A:G	5245977	A	rs61757816	9904	-0.0214279	0.09752	0.9788	0.8085	1.185	0.8264	0.02519	0.04833	0.1493	1.04952	0.783331	1.40621	0.7461	Remove	0.08909	0.1738	1.09318	0.777633	1.53664	0.6081	-0.2888	0.1994	0.749162	0.50682	1.10727	0.1474	0.07066	0.1123	1.07322	0.861225	1.33736	0.5292	-0.05154	0.1303	0.949766	0.735651	1.22618	0.6925
GBGT1	ENSG00000148288	synonymous SNV	D321D	TRUE	0.440469	45292.5	PASS	FALSE	0.378751	6.427	9	9:136029045:A:G	136029045	A	rs62638709	9904	-0.0479305	0.2187	0.9532	0.6209	1.463	0.8265	0.004847	-0.004638	0.3179	0.995373	0.533765	1.85614	0.9884	Keep	-0.2383	0.4057	0.787966	0.355938	1.74525	0.557	0.09251	0.4823	1.09692	0.42622	2.82356	0.8479	-0.08758	0.2459	0.916146	0.565808	1.48335	0.7217	-0.0602	0.307	0.941576	0.515819	1.71875	0.8446
CASZ1	ENSG00000130940	nonframeshift deletion	p.1699_1703del	FALSE	0.00353906	363.915	PASS	FALSE	.	.	1	1:10699170:G:GTCGTCGTCGTCC	10699170	G	.	9895	-0.0594316	0.2712	0.9423	0.5537	1.603	0.8265	0.003234	0.5224	0.5645	1.68607	0.557719	5.09877	0.3547	Keep	-0.2168	0.3696	0.805091	0.390198	1.6613	0.5575	-0.199	0.6396	0.81955	0.233868	2.87198	0.7557	-0.1141	0.3033	0.892169	0.492284	1.61672	0.7068	-0.2513	0.3204	0.777789	0.415073	1.45732	0.4327
PELI1	ENSG00000197329	synonymous SNV	T56T	FALSE	0.197374	20295.6	PASS	FALSE	-0.135208	1.482	2	2:64331868:A:G	64331868	G	rs141996653	9904	0.0695261	0.316	1.072	0.577	1.991	0.8265	0.002474	-0.2947	0.4801	0.744755	0.290544	1.90828	0.5392	Keep	0.8172	0.6094	2.26415	0.685779	7.47826	0.1799	-0.4086	0.7327	0.66458	0.158025	2.79268	0.5771	0.1137	0.3708	1.12042	0.541669	2.31729	0.7592	0.3293	0.435	1.38999	0.592621	3.26089	0.449
PDZRN3	ENSG00000121440	synonymous SNV	S741S	FALSE	0.518523	53318.7	PASS	FALSE	-0.448105	0.295	3	3:73433494:C:T	73433494	C	rs13091636	9902	0.00697561	0.03038	1.007	0.9485	1.068	0.8265	0.4599	0.03566	0.04733	1.0363	0.94449	1.13701	0.4512	Keep	0.04698	0.05136	1.0481	0.947735	1.15905	0.3603	-0.1035	0.06435	0.901676	0.794772	1.02284	0.1076	0.04354	0.03456	1.0445	0.97609	1.11773	0.2077	-0.01531	0.03986	0.984807	0.910802	1.06482	0.7008
FAT1	ENSG00000083857	nonsynonymous SNV	R26Q	FALSE	0.599818	61678.1	PASS	FALSE	1.30947	12.32	4	4:187630905:C:T	187630905	T	rs75367100	9904	-0.0725707	0.3311	0.93	0.486	1.78	0.8265	0.002221	0.3036	0.5324	1.35473	0.477162	3.84587	0.5685	Keep	-0.5247	0.5654	0.591733	0.195343	1.79212	0.3534	-0.1013	0.7813	0.903662	0.195343	4.1787	0.8969	-0.04013	0.3619	0.960665	0.47265	1.95267	0.9117	-0.4162	0.455	0.659548	0.27036	1.60898	0.3603
BTBD7	ENSG00000011114	synonymous SNV	A875A	FALSE	0.754151	77547.8	PASS	FALSE	0.620862	8.3	14	14:93709393:C:T	93709393	T	rs144710164	9904	0.0535408	0.2452	1.055	0.6526	1.706	0.8265	0.003685	0.1123	0.398	1.11885	0.512938	2.44074	0.7777	Keep	-0.1198	0.4138	0.887098	0.394238	1.99631	0.7723	0.1407	0.4899	1.15108	0.440696	3.00717	0.774	-0.03126	0.2845	0.969224	0.554993	1.69266	0.9125	0.03935	0.3124	1.04013	0.563888	1.91861	0.8997
CEP170B	ENSG00000099814	synonymous SNV	A714A	FALSE	0.557017	57276.9	PASS	FALSE	0.741499	9.096	14	14:105352715:A:G	105352715	A	rs62641736	9904	0.102557	0.4664	1.108	0.444	2.763	0.8265	0.00106	0.9587	0.8365	2.6083	0.506212	13.4368	0.2518	Keep	NA	NA	NA	NA	NA	NA	0.2072	0.7734	1.23023	0.27009	5.60131	0.7888	0.2331	0.6046	1.26251	0.386007	4.12885	0.6998	-0.6336	0.6973	0.530678	0.135335	2.08173	0.3636
LRRC37B	ENSG00000185158	nonsynonymous SNV	E537Q	FALSE	0.897702	92308.9	PASS	FALSE	-0.877619	0.029	17	17:30349693:C:G	30349693	C	rs142826230	9904	0.0478373	0.2182	1.049	0.684	1.609	0.8265	0.005048	0.07107	0.3272	1.07366	0.565412	2.03888	0.828	Keep	0.2014	0.3729	1.22311	0.588899	2.5406	0.5891	-0.2452	0.4864	0.782548	0.301797	2.03013	0.6142	0.1332	0.2444	1.14248	0.707583	1.84467	0.5857	0.04685	0.2953	1.04796	0.587488	1.86918	0.8739
RP1L1	ENSG00000183638	nonsynonymous SNV	T2331M	FALSE	0.307958	31666.7	PASS	FALSE	-0.098898	1.738	8	8:10464616:A:G	10464616	A	rs147334256	9904	0.0544882	0.2491	1.056	0.6481	1.721	0.8265	0.003736	0.1857	0.3633	1.20406	0.590728	2.4542	0.6092	Keep	-0.5914	0.4092	0.553552	0.248329	1.23442	0.1484	NA	NA	NA	NA	NA	NA	-0.1746	0.2661	0.839793	0.498476	1.41496	0.5119	-0.04296	0.3465	0.95795	0.485731	1.8891	0.9013
HCAR3	ENSG00000255398	synonymous SNV	V71V	FALSE	0.479674	49323.9	PASS	FALSE	-0.231437	0.942	12	12:123201072:C:T	123201072	C	rs3825152	9904	-0.0539283	0.2459	0.9475	0.5852	1.534	0.8265	0.003988	0.3006	0.4222	1.35067	0.590373	3.08947	0.4766	Keep	-0.6433	0.4188	0.525555	0.231309	1.19435	0.1245	0.2474	0.5115	1.28069	0.469917	3.49034	0.6287	-0.1788	0.2811	0.836273	0.482054	1.45092	0.5248	-0.276	0.3092	0.758813	0.413913	1.39111	0.3721
ZNF502	ENSG00000196653	synonymous SNV	E186E	FALSE	0.271624	27930.5	PASS	FALSE	0.29281	5.624	3	3:44762867:A:G	44762867	A	rs61740975	9904	0.0353671	0.1628	1.036	0.7532	1.426	0.8265	0.00939	-0.08916	0.2505	0.914699	0.559842	1.49451	0.7219	Remove	0.02109	0.2692	1.02131	0.602601	1.73083	0.9375	0.313	0.3685	1.36752	0.664181	2.81511	0.3957	-0.04575	0.182	0.955281	0.668646	1.36479	0.8015	0.1117	0.2151	1.11818	0.73352	1.70455	0.6035
CEP44	ENSG00000164118	synonymous SNV	T351T	FALSE	0.722736	74317.5	PASS	FALSE	.	.	4	4:175237408:C:T	175237408	T	rs1553669	9904	-0.00762903	0.03481	0.9924	0.9269	1.062	0.8265	0.2679	-0.03726	0.05418	0.963426	0.866321	1.07136	0.4916	Remove	0.008079	0.05942	1.00811	0.897269	1.13258	0.8919	0.02319	0.07247	1.02346	0.887985	1.17963	0.7489	-0.01313	0.03982	0.986956	0.912863	1.06706	0.7416	0.0093	0.04561	1.00934	0.923024	1.10374	0.8384
FUT4	ENSG00000196371	synonymous SNV	L472L	FALSE	0.52871	54366.2	PASS	FALSE	0.377929	6.42	11	11:94278713:C:T	94278713	T	rs2230274	9904	-0.0140989	0.06446	0.986	0.869	1.119	0.8265	0.05932	-0.02904	0.1006	0.971378	0.797479	1.18317	0.7729	Remove	0.1397	0.1095	1.14993	0.927753	1.42518	0.2022	-0.187	0.1377	0.829444	0.63318	1.08647	0.1745	0.04562	0.07378	1.04668	0.905752	1.20949	0.5364	-0.01059	0.08469	0.989466	0.838115	1.16813	0.9005
AQP9	ENSG00000103569	synonymous SNV	T279T	FALSE	0.124518	12804	PASS	FALSE	.	.	15	15:58476281:A:G	58476281	A	rs1867380	9904	0.0168571	0.07779	1.017	0.8734	1.185	0.8265	0.03968	0.03921	0.1225	1.03999	0.817994	1.32234	0.7489	Remove	0.0694	0.1281	1.07186	0.833851	1.37782	0.5881	-0.1807	0.1677	0.834686	0.600856	1.15951	0.2812	0.04519	0.08803	1.04623	0.880469	1.24321	0.6077	-0.02671	0.1016	0.973644	0.797878	1.18815	0.7926
RFT1	ENSG00000163933	synonymous SNV	G101G	FALSE	0.451942	46472.3	PASS	FALSE	0.528875	7.648	3	3:53156543:C:G	53156543	C	rs148576979	9904	-0.071496	0.3265	0.931	0.4909	1.766	0.8266	0.002221	-0.3452	0.4966	0.708079	0.267403	1.87423	0.487	Keep	-0.6709	0.5163	0.511248	0.185816	1.40635	0.1938	NA	NA	NA	NA	NA	NA	-0.5284	0.3603	0.589547	0.290835	1.19447	0.1425	0.05014	0.4312	1.05142	0.451536	2.44807	0.9074
FAT1	ENSG00000083857	nonsynonymous SNV	Y3195N	FALSE	0.551883	56749	PASS	FALSE	6.18366	28.6	4	4:187532810:A:T	187532810	T	rs146471129	9904	-0.099268	0.453	0.9055	0.3727	2.2	0.8266	0.00106	-0.4482	0.7799	0.638777	0.138484	2.94468	0.5655	Keep	0.6404	0.7265	1.89724	0.456804	7.87742	0.3781	-1.339	0.9898	0.262108	0.0376659	1.82431	0.1762	0.07775	0.5198	1.08085	0.390237	2.99517	0.8811	0.08348	0.5625	1.08706	0.360956	3.27396	0.882
IGSF22	ENSG00000179057	nonsynonymous SNV	P606L	FALSE	0.770788	79258.5	PASS	FALSE	2.8045	21.4	11	11:18735677:A:G	18735677	A	rs148308967	9904	0.0237165	0.1069	1.024	0.8302	1.262	0.8266	0.02125	-0.05438	0.1644	0.947072	0.68619	1.30722	0.7409	Keep	0.0817	0.1713	1.08513	0.775692	1.51801	0.6334	0.1069	0.2517	1.11282	0.679567	1.82248	0.6709	0.0008934	0.1183	1.00089	0.793739	1.26213	0.994	0.09631	0.1405	1.1011	0.836106	1.4502	0.493
DEGS2	ENSG00000168350	nonsynonymous SNV	R147S	FALSE	0.883638	90862.7	PASS	FALSE	0.670379	8.632	14	14:100615691:G:T	100615691	T	rs149922542	9898	-0.0559356	0.2553	0.9456	0.5733	1.56	0.8266	0.003385	0.2602	0.3843	1.29719	0.61073	2.75385	0.4984	Keep	-0.4733	0.4604	0.622943	0.252587	1.53587	0.304	-0.09095	0.5542	0.913063	0.308202	2.70527	0.8696	-0.03057	0.2898	0.969893	0.549581	1.71172	0.916	-0.3255	0.348	0.722166	0.364948	1.42861	0.3497
OSGIN1	ENSG00000140961	nonsynonymous SNV	Y116C	FALSE	0.334145	34359.4	PASS	FALSE	5.31817	25.8	16	16:83992895:A:G	83992895	G	rs150635654	9904	0.064851	0.2967	1.067	0.5966	1.909	0.8266	0.002676	0.07549	0.4014	1.07841	0.491055	2.36813	0.8508	Keep	0.2463	0.5118	1.27928	0.469165	3.48685	0.6304	-0.3195	0.8359	0.726512	0.14114	3.73968	0.7023	0.172	0.3165	1.18768	0.638713	2.20825	0.5868	0.04182	0.4377	1.04271	0.442153	2.45911	0.9239
FBXL22	ENSG00000197361	nonsynonymous SNV	L159W	FALSE	0.526914	54181.5	PASS	FALSE	2.24316	17.79	15	15:63893617:G:T	63893617	G	rs199620277	9898	0.0870947	0.3994	1.091	0.4989	2.387	0.8266	0.001515	0.5082	0.6723	1.6623	0.445081	6.209	0.4497	Keep	0.5104	0.7402	1.66596	0.390472	7.10643	0.4905	-0.5676	0.7343	0.566884	0.134391	2.39073	0.4395	0.45	0.496	1.56831	0.593214	4.1454	0.3643	-0.04008	0.5055	0.960713	0.35665	2.58752	0.9368
OR7A17	ENSG00000185385	synonymous SNV	P175P	FALSE	0.800385	82302	PASS	FALSE	0.166748	4.326	19	19:14991643:A:G	14991643	A	rs10401818	9904	-0.00813298	0.03701	0.9919	0.9225	1.067	0.8266	0.2197	-0.05284	0.05727	0.948532	0.847809	1.06121	0.3562	Keep	0.03919	0.06267	1.03997	0.919772	1.17586	0.5317	-0.01431	0.0787	0.985792	0.844847	1.15016	0.8557	-0.01042	0.04203	0.989634	0.911376	1.0746	0.8041	0.02441	0.0487	1.02471	0.931425	1.12738	0.6162
RTEL1	ENSG00000026036;ENSG00000258366	nonsynonymous SNV	S839I	FALSE	0.158445	16292.6	PASS	FALSE	2.13029	17.05	20	20:62322188:G:T	62322188	T	rs150461578	9904	0.0825012	0.3771	1.086	0.5186	2.275	0.8266	0.001666	0.8063	0.6779	2.23961	0.593155	8.45705	0.2343	Keep	0.06366	0.7326	1.06573	0.253599	4.48169	0.9308	-0.856	0.6558	0.424858	0.117537	1.53603	0.1918	0.5037	0.4787	1.65483	0.647588	4.22915	0.2927	-0.338	0.4798	0.713195	0.278594	1.8265	0.4811
DNAH14	ENSG00000185842	nonsynonymous SNV	K1924R	FALSE	0.828447	85187.6	PASS	FALSE	-1.58091	0.002	1	1:225380564:A:G	225380564	G	rs191528375	9864	0.0305292	0.1383	1.031	0.786	1.352	0.8266	0.01211	0.0001573	0.2114	1.00016	0.660935	1.51346	0.9994	Remove	0.2425	0.2464	1.27443	0.786313	2.06576	0.325	-0.1275	0.2805	0.880293	0.507987	1.52547	0.6495	0.1101	0.1595	1.11639	0.816686	1.52623	0.49	0.08253	0.1843	1.08603	0.756767	1.55862	0.6543
CCDC168	ENSG00000175820;ENSG00000231633	.	NA	FALSE	0.610998	62827.7	PASS	FALSE	.	.	13	13:103391634:C:T	103391634	C	rs7322112	9904	0.00895974	0.03894	1.009	0.9345	1.089	0.8266	0.1904	0.03184	0.062	1.03235	0.914224	1.16579	0.6075	Remove	-0.0207	0.06488	0.979513	0.862517	1.11238	0.7497	0.004914	0.08103	1.00493	0.857358	1.17786	0.9516	0.008479	0.04453	1.00852	0.924234	1.10048	0.849	-0.01488	0.05031	0.98523	0.892704	1.08734	0.7673
CLK2	ENSG00000176444	nonsynonymous SNV	R56Q	FALSE	0.0441876	4543.72	PASS	FALSE	4.72288	24.6	1	1:155240602:C:T	155240602	T	rs146590055	9904	-0.0959604	0.438	0.9085	0.385	2.144	0.8267	0.001262	0.1514	0.5876	1.16346	0.367879	3.68032	0.7967	Keep	-0.628	0.7606	0.533658	0.120152	2.36955	0.4089	NA	NA	NA	NA	NA	NA	-0.1325	0.4473	0.875903	0.364583	2.10476	0.7671	-0.4004	0.7035	0.670052	0.168807	2.66046	0.5693
LZTS1	ENSG00000061337	synonymous SNV	E267E	FALSE	0.0169945	1747.51	PASS	FALSE	1.16895	11.58	8	8:20110641:C:T	20110641	T	rs2645386	9904	-0.00702461	0.03214	0.993	0.9324	1.058	0.8267	0.3427	0.01001	0.04976	1.01006	0.916201	1.11349	0.8406	Keep	-0.01883	0.05442	0.981346	0.882056	1.0918	0.7293	-0.0075	0.06862	0.992528	0.867621	1.13542	0.913	0.00426	0.03644	1.00427	0.935046	1.07862	0.9069	-0.01094	0.04238	0.98912	0.910274	1.0748	0.7964
ERICH5	ENSG00000177459	nonsynonymous SNV	S100F	FALSE	0.109011	11209.3	PASS	FALSE	3.41684	23	8	8:99101544:C:T	99101544	T	rs34144950	9904	-0.0383251	0.1749	0.9624	0.6832	1.356	0.8267	0.007522	-0.04366	0.2862	0.957279	0.546238	1.67766	0.8788	Keep	-0.1996	0.2642	0.819058	0.488019	1.37465	0.45	0.3895	0.437	1.47624	0.626943	3.47641	0.3727	-0.1602	0.1925	0.851973	0.584265	1.24234	0.4052	-0.06264	0.2226	0.939282	0.607198	1.45296	0.7784
KCNT1	ENSG00000107147	nonsynonymous SNV	P39L	FALSE	0.91718	94311.8	PASS	FALSE	1.82594	15.14	9	9:138606428:C:T	138606428	T	rs201051863	9853	0.0411419	0.1874	1.042	0.7217	1.504	0.8267	0.006546	-0.1575	0.2794	0.854277	0.494109	1.47713	0.573	Keep	0.1568	0.3338	1.16976	0.60811	2.25038	0.6384	0.269	0.3962	1.30866	0.601878	2.84624	0.4973	-0.01908	0.2138	0.981101	0.645326	1.49168	0.9289	0.2373	0.2537	1.26782	0.771206	2.08444	0.3495
NAALADL1	ENSG00000168060	nonsynonymous SNV	A211V	FALSE	0.400125	41144.1	PASS	FALSE	-1.23788	0.006	11	11:64822182:A:G	64822182	A	rs147209948	9904	0.0601539	0.2755	1.062	0.619	1.823	0.8267	0.00313	0.09212	0.4433	1.0965	0.459921	2.61431	0.8354	Keep	0.3003	0.4202	1.35026	0.592562	3.07714	0.4749	-0.503	0.6388	0.604714	0.172907	2.1151	0.4311	0.1751	0.3061	1.19137	0.653835	2.17059	0.5674	0.02386	0.3511	1.02415	0.514685	2.03786	0.9458
MGA	ENSG00000174197	nonsynonymous SNV	Q1973R	FALSE	0.178538	18358.7	PASS	FALSE	0.383548	6.469	15	15:42041723:A:G	42041723	G	rs61757234	9904	0.0285875	0.1284	1.029	0.7997	1.323	0.8267	0.01459	0.1191	0.1941	1.12648	0.769973	1.64823	0.5394	Keep	-0.1284	0.2152	0.879502	0.576777	1.34111	0.5508	0.1189	0.299	1.12626	0.626817	2.02385	0.6908	0.03502	0.1423	1.03564	0.783566	1.36889	0.8057	-0.08338	0.1729	0.920001	0.655537	1.29124	0.6297
FBLN1	ENSG00000077942	synonymous SNV	A639A	FALSE	0.608431	62563.8	PASS	FALSE	1.07991	11.11	22	22:45958897:A:G	45958897	A	rs138959755	9904	-0.0698861	0.3191	0.9325	0.499	1.743	0.8267	0.002322	0.07456	0.5291	1.07741	0.381975	3.04043	0.8879	Keep	-0.6058	0.6104	0.545638	0.164969	1.80507	0.321	0.2592	0.5962	1.29589	0.402766	4.17035	0.6638	-0.1644	0.3738	0.848403	0.407791	1.76509	0.6601	-0.1813	0.4118	0.834185	0.372209	1.86974	0.6598
FPGT-TNNI3K;TNNI3K	ENSG00000116783;ENSG00000259030	nonsynonymous SNV	L373F	FALSE	0.501892	51608.6	PASS	FALSE	-2.69659	0.001	1	1:74808620:C:G	74808620	C	rs150107405	9904	0.0639133	0.2924	1.066	0.601	1.891	0.8267	0.002777	-0.3502	0.4284	0.704547	0.304221	1.6315	0.4137	Keep	0.2513	0.462	1.2857	0.519806	3.18038	0.5866	0.9158	0.8369	2.49877	0.484518	12.8842	0.2739	-0.06981	0.3155	0.932571	0.502429	1.73083	0.8249	0.3664	0.3986	1.44253	0.660406	3.15188	0.358
USH2A	ENSG00000042781	nonsynonymous SNV	T4918M	FALSE	0.883616	90860.4	PASS	FALSE	4.42056	24.2	1	1:215820902:A:G	215820902	A	rs56136489	9904	-0.0785022	0.3587	0.9245	0.4577	1.867	0.8267	0.001817	-0.3561	0.5622	0.700403	0.232701	2.10792	0.5265	Keep	0.3146	0.6025	1.36971	0.420462	4.4638	0.6016	-0.1601	0.7797	0.852059	0.184889	3.92749	0.8373	-0.07704	0.4087	0.925853	0.415613	2.06246	0.8505	0.1114	0.4735	1.11784	0.441932	2.82639	0.814
MUC17	ENSG00000169876	nonsynonymous SNV	E1570D	FALSE	0.0967351	9947.08	PASS	FALSE	-0.749861	0.055	7	7:100679407:A:T	100679407	T	rs140849701	9904	-0.0749391	0.3422	0.9278	0.4744	1.814	0.8267	0.001969	0.1677	0.4468	1.18258	0.492628	2.83772	0.7074	Keep	-0.312	0.6439	0.731982	0.207215	2.58571	0.628	-0.6761	1.132	0.508597	0.0553544	4.67393	0.5501	0.04405	0.3572	1.04503	0.518871	2.10476	0.9019	-0.4069	0.5563	0.665711	0.223801	1.9808	0.4646
SPATA31D4	ENSG00000189357	.	NA	FALSE	0.0338838	3484.2	PASS	FALSE	-0.421813	0.342	9	9:84547338:C:T	84547338	T	.	9429	0.0516432	0.235	1.053	0.6643	1.669	0.8267	0.00281	0.4117	0.3279	1.50938	0.793739	2.8691	0.2093	Keep	-0.3629	0.4393	0.695656	0.294052	1.64543	0.4087	NA	NA	NA	NA	NA	NA	0.159	0.2428	1.17234	0.728404	1.88702	0.5125	-0.6242	0.4347	0.53569	0.22855	1.25571	0.151
PRR5L	ENSG00000135362	synonymous SNV	P10P	FALSE	0.61735	63480.9	PASS	FALSE	1.06704	11.04	11	11:36422701:C:T	36422701	T	rs78731804	9904	-0.0152152	0.06962	0.9849	0.8593	1.129	0.8267	0.05119	-0.04477	0.1089	0.956217	0.772441	1.18376	0.681	Keep	0.008001	0.12	1.00803	0.796761	1.27532	0.9468	-0.006996	0.1427	0.993028	0.750812	1.31337	0.9609	-0.01928	0.08003	0.980905	0.838534	1.14752	0.8096	0.005075	0.0913	1.00509	0.840381	1.20202	0.9557
CCDC60	ENSG00000183273	synonymous SNV	T111T	FALSE	0.971308	99877.7	PASS	FALSE	0.478619	7.266	12	12:119909961:C:T	119909961	T	rs17482508	9897	-0.0183677	0.08406	0.9818	0.8326	1.158	0.8267	0.03481	-0.03492	0.1285	0.965683	0.750587	1.24234	0.7859	Keep	-0.04064	0.1415	0.960175	0.727603	1.26706	0.7739	0.1419	0.1857	1.15246	0.800835	1.65831	0.4449	-0.04031	0.09449	0.960492	0.798117	1.15592	0.6696	0.01034	0.1116	1.01039	0.811882	1.25747	0.9262
NVL	ENSG00000143748	nonsynonymous SNV	D234V	FALSE	0.636595	65459.8	PASS	FALSE	2.67569	20.7	1	1:224492783:A:T	224492783	A	rs138739288	9904	0.0760347	0.3455	1.079	0.548	2.123	0.8267	0.002019	0.07813	0.5317	1.08126	0.381403	3.06485	0.8832	Remove	-0.4184	0.6505	0.658099	0.183967	2.35514	0.5201	0.3632	0.7438	1.43792	0.33454	6.17803	0.6254	-0.08053	0.3946	0.922627	0.425709	1.99951	0.8383	-0.0533	0.48	0.948096	0.370056	2.42905	0.9116
PTK2B	ENSG00000120899	nonsynonymous SNV	K838T	FALSE	0.594462	61127.4	PASS	FALSE	0.879977	9.948	8	8:27308585:A:C	27308585	C	rs751019	9904	0.00697561	0.03068	1.007	0.948	1.069	0.8267	0.4705	-0.07441	0.04785	0.928291	0.845185	1.01957	0.1199	Remove	0.05275	0.05156	1.05417	0.952848	1.16626	0.3062	0.09677	0.06566	1.10161	0.968584	1.25295	0.1405	-0.01244	0.03483	0.987637	0.922461	1.05742	0.721	0.06236	0.04024	1.06435	0.983616	1.15165	0.1213
ECSIT	ENSG00000130159	synonymous SNV	R425R	FALSE	0.814046	83706.8	PASS	FALSE	0.986712	10.59	19	19:11617020:G:T	11617020	G	rs34645543	9900	0.0667236	0.3049	1.069	0.5882	1.943	0.8267	0.002273	0.04849	0.4727	1.04968	0.415613	2.65117	0.9183	Remove	0.0183	0.5505	1.01847	0.34611	2.99517	0.9735	-0.1611	0.6671	0.851207	0.230156	3.14559	0.8092	0.07037	0.3539	1.07291	0.536119	2.14706	0.8424	-0.06	0.4182	0.941765	0.414949	2.13742	0.8859
SNIP1	ENSG00000163877	synonymous SNV	V28V	FALSE	0.0749861	7710.67	PASS	FALSE	0.841663	9.718	1	1:38019747:C:T	38019747	T	rs2273013	9904	0.00895974	0.03965	1.009	0.9333	1.09	0.8268	0.1845	0.1443	0.0625	1.15523	1.02201	1.30578	0.02098	Keep	-0.07047	0.06739	0.931956	0.816605	1.06356	0.2957	-0.1121	0.08236	0.893955	0.760712	1.05054	0.1734	0.03703	0.04535	1.03772	0.949462	1.13417	0.4142	-0.08145	0.05177	0.921779	0.832851	1.02022	0.1156
CAPN13	ENSG00000162949	nonsynonymous SNV	G381A	FALSE	0.440236	45268.5	PASS	FALSE	1.61993	13.96	2	2:30974063:C:G	30974063	G	rs201335752	9904	-0.107585	0.4916	0.898	0.3427	2.353	0.8268	0.00101	0.5137	0.8525	1.67146	0.314428	8.89065	0.5468	Keep	-0.4513	0.7921	0.6368	0.134795	3.00717	0.5689	-0.8489	1.236	0.427885	0.0380064	4.82109	0.4921	0.02462	0.5481	1.02493	0.349938	3.00116	0.9642	-0.6066	0.6659	0.545201	0.147785	2.01094	0.3623
CISH	ENSG00000114737	nonsynonymous SNV	R262Q	FALSE	0.00570122	586.245	PASS	FALSE	3.05142	22.4	3	3:50645081:C:T	50645081	T	rs138916184	9904	0.0704585	0.3237	1.073	0.5692	2.024	0.8268	0.002322	0.7687	0.8479	2.15696	0.409385	11.3589	0.3646	Keep	-0.3984	0.4543	0.671393	0.275546	1.63558	0.3805	0.4509	0.6355	1.56972	0.451717	5.4521	0.478	-0.2	0.3775	0.818731	0.390628	1.71584	0.5962	-0.09289	0.3578	0.911294	0.451988	1.83731	0.7952
NUP205	ENSG00000155561	nonsynonymous SNV	P4L	FALSE	0.948228	97504.3	PASS	FALSE	2.36164	18.57	7	7:135242703:C:T	135242703	T	rs73158973	9904	-0.0431163	0.1972	0.9578	0.6507	1.41	0.8268	0.006109	-0.1188	0.2931	0.887985	0.499924	1.57743	0.6854	Keep	0.2031	0.3366	1.22519	0.63337	2.36979	0.5463	-0.1357	0.4421	0.873105	0.367144	2.07674	0.7589	0.008607	0.2212	1.00864	0.65377	1.55613	0.969	0.05823	0.2669	1.05996	0.628261	1.78836	0.8273
ANK1	ENSG00000029534	synonymous SNV	P1377P	FALSE	0.977348	100499	PASS	FALSE	2.28011	18.04	8	8:41547841:C:T	41547841	T	rs147536061	9904	-0.0236781	0.1083	0.9766	0.7898	1.208	0.8268	0.02035	-0.07461	0.164	0.928105	0.672939	1.27992	0.6492	Keep	0.07621	0.1814	1.07919	0.756389	1.53987	0.6743	-0.05699	0.2381	0.944604	0.592325	1.50637	0.8109	-0.001916	0.1213	0.998086	0.786864	1.26592	0.9874	0.01779	0.1443	1.01795	0.767206	1.35067	0.9019
SPIN1	ENSG00000106723	synonymous SNV	A119A	FALSE	0.852288	87639	PASS	FALSE	0.980299	10.55	9	9:91083288:A:G	91083288	A	rs61999324	9904	-0.0548787	0.2506	0.9466	0.5792	1.547	0.8268	0.003786	0.2618	0.4318	1.29927	0.55744	3.0283	0.5443	Keep	0.225	0.4507	1.25232	0.517679	3.0283	0.6177	-0.6946	0.4561	0.499274	0.20413	1.22067	0.1278	0.2646	0.3077	1.30291	0.712839	2.38143	0.3898	-0.2461	0.3178	0.781844	0.419329	1.45761	0.4387
INCENP	ENSG00000149503	nonsynonymous SNV	R451H	FALSE	0.95267	97961.1	PASS	FALSE	5.6887	26.8	11	11:61908184:A:G	61908184	A	rs141577121	9904	-0.0973923	0.4449	0.9072	0.3793	2.17	0.8268	0.001111	-0.1944	0.6535	0.823329	0.228779	2.9624	0.7662	Keep	-0.4969	0.7642	0.608414	0.136014	2.721	0.5156	0.9239	1.192	2.5191	0.243655	26.0495	0.4382	-0.2877	0.4945	0.749987	0.284506	1.97664	0.5607	-0.09813	0.6046	0.906531	0.277204	2.96536	0.8711
BCR	ENSG00000186716	nonsynonymous SNV	R308C	FALSE	0.12796	13157.9	PASS	FALSE	5.37778	25.9	22	22:23524069:C:T	23524069	T	rs35536098	9904	0.0760347	0.3486	1.079	0.545	2.137	0.8268	0.001817	0.3291	0.519	1.38972	0.50258	3.84203	0.5259	Keep	-0.3398	0.6378	0.711913	0.203926	2.48482	0.5942	-0.8149	1.015	0.442684	0.0605068	3.23814	0.4221	0.0773	0.3858	1.08037	0.507225	2.30113	0.8412	-0.3696	0.5381	0.691011	0.240749	1.98377	0.4921
CHRM3	ENSG00000133019	nonsynonymous SNV	V65I	FALSE	0.460801	47383.2	PASS	FALSE	-1.47929	0.003	1	1:240070944:A:G	240070944	A	rs2067481	9904	-0.0282966	0.1292	0.9721	0.7547	1.252	0.8268	0.01454	-0.05844	0.1975	0.943235	0.640568	1.38902	0.7673	Keep	-0.03776	0.2102	0.962944	0.637819	1.45383	0.8574	0.1692	0.3045	1.18436	0.652137	2.15114	0.5784	-0.05409	0.1434	0.947347	0.715267	1.2547	0.7059	-0.01057	0.1711	0.989486	0.707512	1.38389	0.9508
FER1L6	ENSG00000214814	synonymous SNV	K924K	FALSE	0.120728	12414.2	PASS	FALSE	0.601812	8.169	8	8:125061895:A:G	125061895	A	rs4870887	9904	0.00697561	0.03081	1.007	0.9478	1.069	0.8268	0.4932	-0.01482	0.04793	0.985289	0.89691	1.08235	0.7571	Keep	0.05731	0.05263	1.05898	0.955185	1.1741	0.2762	0.01838	0.06451	1.01855	0.897538	1.15581	0.7758	0.01946	0.03518	1.01965	0.951715	1.09243	0.5802	0.03647	0.04049	1.03714	0.958007	1.12277	0.3679
PRRC2B	ENSG00000130723	synonymous SNV	A814A	FALSE	0.308936	31767.2	PASS	FALSE	-0.49215	0.23	9	9:134349958:A:C	134349958	C	rs200268888	9904	0.0487902	0.2246	1.05	0.6763	1.631	0.8268	0.004847	0.1777	0.3322	1.19447	0.622881	2.29057	0.5927	Keep	-0.4699	0.43	0.625065	0.269012	1.45179	0.2744	0.2933	0.475	1.34084	0.528507	3.40076	0.537	-0.006426	0.255	0.993595	0.602782	1.63788	0.9799	-0.104	0.309	0.901225	0.49189	1.65136	0.7365
ASB2	ENSG00000100628	nonsynonymous SNV	R603Q	FALSE	0.108555	11162.5	PASS	FALSE	3.53772	23.1	14	14:94401102:C:T	94401102	T	rs35858830	9904	-0.0230639	0.1052	0.9772	0.7951	1.201	0.8268	0.02166	-0.03119	0.1712	0.969291	0.693018	1.35581	0.8555	Keep	-0.08231	0.1674	0.920986	0.663385	1.27864	0.623	0.07196	0.2279	1.07461	0.687495	1.67967	0.7522	-0.08706	0.1189	0.916622	0.726149	1.15708	0.4639	-0.0273	0.1342	0.973069	0.747964	1.26592	0.8388
TPSD1	ENSG00000095917	nonsynonymous SNV	L70F	FALSE	0.427943	44004.5	PASS	FALSE	4.03131	23.7	16	16:1306642:C:T	1306642	T	rs61739908	9904	-0.00863719	0.03967	0.9914	0.9172	1.072	0.8268	0.1932	-0.07332	0.06115	0.929303	0.824317	1.04763	0.2305	Keep	0.01986	0.06584	1.02006	0.896551	1.16056	0.7629	0.08961	0.0884	1.09375	0.919762	1.3007	0.3107	-0.0358	0.04459	0.964833	0.884087	1.05297	0.4221	0.04026	0.05237	1.04108	0.939516	1.15361	0.4421
INCENP	ENSG00000149503	nonsynonymous SNV	M506I	FALSE	0.95267	97961.1	PASS	FALSE	5.01683	25.2	11	11:61908441:A:G	61908441	A	rs144797386	9904	-0.0973923	0.4449	0.9072	0.3793	2.17	0.8268	0.001111	-0.1944	0.6535	0.823329	0.228779	2.9624	0.7662	Remove	-0.4969	0.7642	0.608414	0.136014	2.721	0.5156	0.9239	1.192	2.5191	0.243655	26.0495	0.4382	-0.2877	0.4945	0.749987	0.284506	1.97664	0.5607	-0.09813	0.6046	0.906531	0.277204	2.96536	0.8711
EFCAB13	ENSG00000178852	nonsynonymous SNV	D541V	FALSE	0.0607016	6241.82	PASS	FALSE	4.7702	24.7	17	17:45468842:A:T	45468842	T	rs72825679	9904	-0.0143018	0.06513	0.9858	0.8677	1.12	0.8268	0.05993	0.02469	0.1005	1.025	0.841727	1.2482	0.806	Remove	-0.02464	0.11	0.975661	0.786471	1.21034	0.8227	-0.1049	0.143	0.900415	0.680383	1.1916	0.4632	-0.002738	0.07355	0.997266	0.86338	1.15189	0.9703	-0.05578	0.08649	0.945747	0.798277	1.12042	0.519
MTSS1	ENSG00000170873	synonymous SNV	Q165Q	FALSE	0.103841	10677.7	PASS	FALSE	1.31572	12.35	8	8:125580755:C:T	125580755	T	rs74633465	9904	-0.0378057	0.1727	0.9629	0.6864	1.351	0.8269	0.007876	0.1071	0.2513	1.11305	0.68011	1.82139	0.6701	Keep	-0.5304	0.3017	0.58837	0.325628	1.06275	0.07871	0.6525	0.5101	1.92034	0.706523	5.2174	0.2009	-0.15	0.1863	0.860708	0.597441	1.23999	0.4206	-0.1858	0.2447	0.83044	0.514068	1.34165	0.4478
ARC	ENSG00000198576	synonymous SNV	R286R	FALSE	0.252177	25930.8	PASS	FALSE	-0.866672	0.031	8	8:143694775:C:G	143694775	C	rs28686812	9901	0.00697561	0.03068	1.007	0.948	1.069	0.8269	0.4793	0.03059	0.04777	1.03106	0.938915	1.13224	0.522	Keep	0.01925	0.05139	1.01944	0.921751	1.1275	0.708	-0.06223	0.06612	0.939667	0.825472	1.06968	0.3466	0.02329	0.03475	1.02356	0.956179	1.0957	0.5026	-0.004321	0.04027	0.995688	0.92013	1.07745	0.9145
DOLK	ENSG00000175283	nonsynonymous SNV	R211C	FALSE	0.0804973	8277.38	PASS	FALSE	2.8902	21.8	9	9:131708952:A:G	131708952	A	rs145310298	9904	0.0535408	0.2468	1.055	0.6507	1.712	0.8269	0.003887	-0.2437	0.3983	0.783723	0.359155	1.71087	0.5406	Keep	0.5817	0.4532	1.78908	0.736019	4.34924	0.1993	-0.2311	0.446	0.79366	0.331211	1.90218	0.6043	0.1253	0.299	1.13349	0.630779	2.03684	0.6752	0.2296	0.3128	1.2581	0.68154	2.3224	0.4628
ZNF558	ENSG00000167785	synonymous SNV	T163T	FALSE	0.352966	36294.8	PASS	FALSE	1.53917	13.52	19	19:8922677:C:T	8922677	T	rs139393484	9904	0.0506931	0.2325	1.052	0.6671	1.659	0.8269	0.004392	0.01243	0.3904	1.01251	0.471093	2.17624	0.9746	Keep	0.03824	0.3813	1.03898	0.492087	2.1935	0.9201	0.1144	0.445	1.1212	0.468743	2.6821	0.797	-0.02652	0.2734	0.973829	0.56984	1.66429	0.9227	0.08295	0.287	1.08649	0.618969	1.90713	0.7726
PM20D1	ENSG00000162877	synonymous SNV	T293T	FALSE	0.0463045	4761.4	PASS	FALSE	-1.70428	0.002	1	1:205811828:A:T	205811828	T	rs4951025	9904	-0.00994933	0.0453	0.9901	0.906	1.082	0.8269	0.1338	0.01399	0.07285	1.01409	0.87915	1.16976	0.8477	Keep	0.02418	0.07637	1.02447	0.882056	1.18982	0.7516	-0.0897	0.09159	0.914205	0.76399	1.09398	0.3274	0.01347	0.05236	1.01356	0.914708	1.12311	0.7969	-0.02472	0.05824	0.975583	0.870315	1.09355	0.6712
EPB42	ENSG00000166947	nonsynonymous SNV	A567T	FALSE	0.0201624	2073.26	PASS	FALSE	2.37433	18.65	15	15:43498537:C:T	43498537	T	rs45495503	9904	0.0778865	0.3544	1.081	0.5395	2.165	0.8269	0.001817	0.8713	0.5363	2.39002	0.835437	6.83461	0.1042	Keep	-1.182	1.132	0.306665	0.0333733	2.81792	0.2962	-0.9325	0.7291	0.393569	0.0942316	1.6428	0.2009	0.4863	0.4294	1.62629	0.700963	3.77349	0.2574	-0.8402	0.6022	0.431624	0.132655	1.40495	0.1629
ANKRD30B	ENSG00000180777	nonsynonymous SNV	Q1272E	FALSE	0.771414	79322.9	PASS	FALSE	0.933125	10.27	18	18:14852114:C:G	14852114	G	rs138537952	9904	0.0563803	0.2572	1.058	0.639	1.751	0.8269	0.003635	-0.3517	0.4035	0.703491	0.318861	1.55147	0.3834	Keep	0.5426	0.4537	1.72047	0.707088	4.18706	0.2317	0.06089	0.5135	1.06278	0.388446	2.90665	0.9056	0.05035	0.2989	1.05164	0.585435	1.8891	0.8662	0.3093	0.3363	1.36247	0.704688	2.63399	0.3578
USHBP1	ENSG00000130307	nonsynonymous SNV	A677V	FALSE	0.0358193	3683.23	PASS	FALSE	2.35279	18.51	19	19:17361116:A:G	17361116	A	rs1043963	9904	-0.011769	0.05405	0.9883	0.8889	1.099	0.8269	0.08673	-0.03095	0.08175	0.969524	0.825967	1.13803	0.7049	Keep	0.06126	0.09076	1.06318	0.889941	1.27011	0.4997	-0.1155	0.1218	0.890921	0.701735	1.13111	0.343	0.02186	0.06035	1.0221	0.908083	1.15039	0.7172	-0.004197	0.07238	0.995812	0.864071	1.14763	0.9538
PARP14	ENSG00000173193	nonsynonymous SNV	R450K	FALSE	0.225212	23158.1	PASS	FALSE	-2.01288	0.001	3	3:122418750:A:G	122418750	A	rs11719086	9904	-0.00803217	0.03664	0.992	0.9233	1.066	0.8269	0.2251	0.0155	0.05778	1.01562	0.906885	1.13735	0.7885	Remove	-0.06214	0.06091	0.939751	0.834018	1.0589	0.3076	0.03779	0.07788	1.03851	0.891455	1.20973	0.6275	-0.02524	0.04159	0.975076	0.898795	1.05788	0.5439	-0.02696	0.04763	0.9734	0.886654	1.06864	0.5714
TDRD9	ENSG00000156414	synonymous SNV	L1127L	FALSE	0.271706	27939	PASS	FALSE	0.210851	4.793	14	14:104497543:C:T	104497543	T	rs10135507	9904	-0.00712532	0.03252	0.9929	0.9316	1.058	0.8269	0.3364	0.03118	0.0505	1.03167	0.934457	1.13906	0.5369	Remove	-0.07598	0.0553	0.926835	0.831603	1.03293	0.1694	0.02117	0.06893	1.0214	0.892347	1.16918	0.7588	-0.01228	0.03696	0.987795	0.91877	1.062	0.7396	-0.03599	0.0428	0.96465	0.887009	1.04907	0.4005
RBL2	ENSG00000103479	synonymous SNV	R697R	FALSE	0.539288	55453.9	PASS	FALSE	0.774243	9.304	16	16:53503943:C:G	53503943	G	rs11540358	9904	-0.00722605	0.03304	0.9928	0.9305	1.059	0.8269	0.3131	-0.05282	0.05128	0.948551	0.857872	1.04885	0.303	Remove	0.09329	0.05594	1.09778	0.983793	1.22495	0.09536	-0.05872	0.0702	0.942971	0.821766	1.08206	0.4029	0.01551	0.0376	1.01563	0.94348	1.0933	0.6799	0.02883	0.04343	1.02925	0.945274	1.12075	0.5067
VAV1	ENSG00000141968	synonymous SNV	P508P	TRUE	0.988665	101662	PASS	FALSE	1.16133	11.54	19	19:6833210:A:G	6833210	A	rs117509372	9904	-0.0321101	0.1471	0.9684	0.7259	1.292	0.827	0.01085	0.03612	0.2306	1.03678	0.659812	1.62905	0.8755	Remove	0.007103	0.2508	1.00713	0.616067	1.64641	0.9774	-0.1407	0.3048	0.86875	0.478021	1.57901	0.6445	0.01029	0.1685	1.01034	0.726149	1.40579	0.9513	-0.0664	0.1932	0.935756	0.640824	1.36643	0.7311
SIPA1L2	ENSG00000116991	nonsynonymous SNV	V1368G	FALSE	0.799422	82203	PASS	FALSE	4.54533	24.3	1	1:232568146:A:C	232568146	C	rs201254048	9904	0.10436	0.4778	1.11	0.4351	2.832	0.827	0.00101	0.4592	0.7906	1.58281	0.336216	7.45586	0.5614	Keep	-0.2793	0.8013	0.756313	0.157237	3.63642	0.7275	0.0472	0.9521	1.04833	0.162188	6.77338	0.9605	0.07111	0.5533	1.0737	0.363128	3.1772	0.8977	-0.1304	0.6063	0.877744	0.267403	2.8806	0.8297
RASGRF2	ENSG00000113319	synonymous SNV	D560D	FALSE	0.324144	33331.1	PASS	FALSE	1.32946	12.42	5	5:80390736:C:T	80390736	T	rs34039392	9904	0.0573251	0.2643	1.059	0.6311	1.779	0.827	0.003332	0.06594	0.4481	1.06816	0.443836	2.57076	0.883	Keep	0.5253	0.5063	1.69097	0.626817	4.56309	0.2995	-0.4761	0.5304	0.621201	0.219588	1.75663	0.3693	0.2246	0.3347	1.25182	0.649664	2.41211	0.5021	0.09309	0.3339	1.09756	0.57041	2.11193	0.7804
TNFRSF10D	ENSG00000173530	nonsynonymous SNV	V199A	FALSE	0.597179	61406.7	PASS	FALSE	1.60887	13.9	8	8:23003321:A:G	23003321	G	rs34866525	9904	-0.0811016	0.371	0.9221	0.4457	1.908	0.827	0.001666	0.07793	0.5525	1.08105	0.366045	3.19312	0.8878	Keep	-0.2904	0.6098	0.747964	0.226276	2.47119	0.6339	-0.1834	0.9502	0.832435	0.129251	5.36019	0.8469	-0.09318	0.4024	0.91103	0.413996	2.00491	0.8169	-0.2532	0.5078	0.776313	0.287078	2.10034	0.6181
DHTKD1	ENSG00000181192	synonymous SNV	I607I	FALSE	0.760118	78161.4	PASS	FALSE	.	.	10	10:12143105:C:G	12143105	C	rs2062988	9904	-0.00863719	0.03951	0.9914	0.9175	1.071	0.827	0.1829	0.06296	0.06144	1.06498	0.94416	1.20129	0.3055	Keep	-0.0407	0.06683	0.960117	0.842232	1.09449	0.5425	-0.06965	0.08453	0.93272	0.790334	1.10078	0.4099	0.01641	0.04481	1.01655	0.93108	1.10982	0.7142	-0.05881	0.05199	0.942886	0.851547	1.04404	0.258
ACADS	ENSG00000122971	synonymous SNV	N120N	FALSE	0.0662557	6812.94	PASS	FALSE	0.206138	4.744	12	12:121174938:C:T	121174938	T	rs76543640	9904	-0.0357308	0.1635	0.9649	0.7003	1.329	0.827	0.008835	-0.1394	0.2476	0.86988	0.535476	1.41326	0.5735	Keep	0.3232	0.261	1.38154	0.828366	2.30412	0.2156	-0.6242	0.3856	0.53569	0.251579	1.14065	0.1055	0.104	0.1792	1.1096	0.780906	1.57649	0.5618	-0.004194	0.2167	0.995815	0.651225	1.52272	0.9846
EFNA3	ENSG00000143590;ENSG00000251246	nonsynonymous SNV	V190M	FALSE	0.882625	90758.6	PASS	FALSE	5.15457	25.4	1	1:155058663:A:G	155058663	A	rs17723260	9904	0.00895974	0.04298	1.009	0.9279	1.098	0.827	0.1457	-0.006422	0.06765	0.993599	0.870228	1.13451	0.9244	Keep	0.01351	0.07186	1.0136	0.880469	1.16684	0.8509	0.01935	0.09084	1.01954	0.853252	1.21823	0.8313	0.006159	0.04891	1.00618	0.914196	1.10738	0.8998	0.00827	0.056	1.0083	0.903481	1.12524	0.8826
POM121C	ENSG00000135213	nonsynonymous SNV	Q1006H	FALSE	0.117749	12107.9	PASS	FALSE	1.01868	10.77	7	7:75051243:A:C	75051243	A	rs202010067	9904	0.076961	0.3533	1.08	0.5405	2.159	0.827	0.001969	0.1799	0.537	1.1971	0.417864	3.42808	0.7376	Keep	-0.2563	0.5458	0.77391	0.265537	2.25556	0.6386	0.8602	1.166	2.36363	0.240508	23.2197	0.4606	-0.01196	0.3701	0.988111	0.478356	2.04092	0.9742	-0.07019	0.475	0.932217	0.367512	2.36505	0.8825
RNASE7	ENSG00000165799	synonymous SNV	A103A	FALSE	0.304674	31329	PASS	FALSE	.	.	14	14:21511458:C:G	21511458	G	rs1263872	9904	0.0109399	0.04822	1.011	0.9195	1.111	0.827	0.1134	0.1426	0.07587	1.15327	0.993901	1.33817	0.0602	Keep	-0.07444	0.07966	0.928263	0.794057	1.08513	0.3501	-0.07569	0.1049	0.927104	0.754877	1.1386	0.4704	0.02499	0.05439	1.0253	0.921622	1.14065	0.646	-0.07735	0.06308	0.925566	0.817912	1.04737	0.2201
PITPNM3	ENSG00000091622	synonymous SNV	S159S	FALSE	0.411407	42304.2	PASS	FALSE	1.78988	14.93	17	17:6386947:A:G	6386947	A	rs34897053	9904	0.0227395	0.1042	1.023	0.8341	1.255	0.827	0.02257	-0.03981	0.1667	0.960972	0.693087	1.33242	0.8113	Keep	0.1769	0.179	1.19351	0.840465	1.69503	0.3228	-0.1092	0.2074	0.896551	0.597082	1.34622	0.5985	0.03783	0.1212	1.03855	0.818976	1.31706	0.7549	0.07815	0.1344	1.08128	0.830855	1.4072	0.561
OR7C1	ENSG00000127530	nonsynonymous SNV	R233K	FALSE	0.602251	61928.2	PASS	FALSE	1.6187	13.95	19	19:14910251:C:T	14910251	T	rs77999564	9904	0.0944007	0.43	1.099	0.473	2.551	0.827	0.001262	0.5499	0.7124	1.73308	0.428999	7.00063	0.4401	Keep	-1.445	1.154	0.235746	0.0245511	2.26302	0.2105	0.3316	0.7501	1.3932	0.320139	6.06176	0.6585	0.02413	0.5271	1.02442	0.364583	2.87772	0.9635	-0.2852	0.586	0.751864	0.238354	2.37097	0.6264
MAMSTR	ENSG00000176909	frameshift insertion	P212fs	FALSE	0.0248295	2553.17	PASS	FALSE	.	.	19	19:49218105:T:TG	49218105	TG	.	9904	0.0582689	0.2678	1.06	0.6273	1.792	0.827	0.00308	0.1629	0.4121	1.17692	0.524767	2.63979	0.6926	Keep	0.277	0.572	1.31917	0.429901	4.0471	0.6282	-0.2778	0.4528	0.757448	0.311923	1.8397	0.5395	0.1969	0.3325	1.21762	0.634638	2.33637	0.5536	0.0595	0.3546	1.06131	0.529671	2.12655	0.8667
MECOM	ENSG00000085276	nonsynonymous SNV	A154S	FALSE	0.967308	99466.4	PASS	FALSE	5.20243	25.5	3	3:168861536:A:C	168861536	A	rs116535717	9903	0.0573251	0.2632	1.059	0.6324	1.774	0.827	0.003383	-0.2464	0.4072	0.78161	0.351692	1.7362	0.545	Remove	0.4825	0.49	1.62012	0.620084	4.23338	0.3248	0.04632	0.4948	1.04741	0.397127	2.76212	0.9254	0.0791	0.3125	1.08231	0.586607	1.99691	0.8002	0.2612	0.3466	1.29849	0.658231	2.56152	0.4512
F10	ENSG00000126218	synonymous SNV	L20L	FALSE	0.299228	30769	PASS	FALSE	0.787532	9.387	13	13:113777229:C:T	113777229	T	rs3211718	9899	0.0363319	0.1673	1.037	0.7473	1.44	0.827	0.008486	-0.04403	0.266	0.956925	0.568133	1.61172	0.8685	Remove	-0.341	0.2682	0.711059	0.420378	1.20274	0.2036	0.9878	0.4132	2.68532	1.19483	6.03756	0.01681	-0.1958	0.1865	0.822177	0.57041	1.18495	0.2937	0.04569	0.2143	1.04675	0.687771	1.59313	0.8311
USP6	ENSG00000129204	synonymous SNV	N1313N	FALSE	0.475507	48895.5	PASS	FALSE	-0.789433	0.045	17	17:5074195:C:T	5074195	C	rs145160385	9904	-0.0143018	0.06556	0.9858	0.8669	1.121	0.827	0.0574	0.05331	0.1028	1.05476	0.862345	1.2902	0.604	Remove	-0.1267	0.11	0.880998	0.710064	1.09294	0.2493	0.009547	0.1389	1.00959	0.769049	1.32538	0.9452	-0.03047	0.07433	0.96999	0.838534	1.1221	0.6819	-0.07902	0.08556	0.924021	0.781375	1.09272	0.3557
OR7C1	ENSG00000127530	nonframeshift deletion	p.168_169del	FALSE	0.602251	61928.2	PASS	FALSE	.	.	19	19:14910443:C:CAGA	14910443	C	rs138624161	9904	0.0944007	0.43	1.099	0.473	2.551	0.827	0.001262	0.5499	0.7124	1.73308	0.428999	7.00063	0.4401	Remove	-1.445	1.154	0.235746	0.0245511	2.26302	0.2105	0.3316	0.7501	1.3932	0.320139	6.06176	0.6585	0.02413	0.5271	1.02442	0.364583	2.87772	0.9635	-0.2852	0.586	0.751864	0.238354	2.37097	0.6264
YTHDC2	ENSG00000047188	synonymous SNV	F1342F	FALSE	0.531798	54683.7	PASS	FALSE	1.56483	13.66	5	5:112926938:C:T	112926938	T	rs148010171	9904	0.0459289	0.21	1.047	0.6937	1.58	0.8271	0.00525	-0.02408	0.3095	0.976208	0.532219	1.79051	0.938	Keep	-0.2246	0.3781	0.798836	0.380717	1.67632	0.5526	0.571	0.4698	1.77004	0.704829	4.44598	0.2242	-0.08619	0.2379	0.91742	0.575567	1.46228	0.7171	0.1323	0.2859	1.14145	0.651746	1.99911	0.6436
SLC29A4	ENSG00000164638	nonsynonymous SNV	A519V	FALSE	0.119221	12259.3	PASS	FALSE	0.95139	10.38	7	7:5342533:C:T	5342533	T	rs148653061	9904	-0.0540339	0.2473	0.9474	0.5835	1.538	0.8271	0.003786	-0.1423	0.3719	0.867361	0.418491	1.79769	0.7019	Keep	0.319	0.3759	1.37575	0.65856	2.87485	0.3961	-0.6104	0.7117	0.543134	0.13466	2.19131	0.3911	0.05676	0.2642	1.0584	0.630653	1.77624	0.8299	0.04138	0.3322	1.04225	0.543514	1.99851	0.9009
SURF1	ENSG00000148290	synonymous SNV	F181F	FALSE	0.785541	80775.6	PASS	FALSE	1.31196	12.33	9	9:136219594:A:G	136219594	A	rs62637580	9904	-0.0783941	0.3586	0.9246	0.4578	1.867	0.8271	0.001767	0.4805	0.5733	1.61688	0.525608	4.97288	0.402	Keep	-0.4405	0.73	0.643714	0.15397	2.69204	0.5462	-0.7029	0.7407	0.495147	0.115903	2.11467	0.3427	0.1394	0.4254	1.14958	0.499374	2.6464	0.7432	-0.4858	0.5155	0.615205	0.224024	1.68978	0.346
CACNA1B	ENSG00000148408	synonymous SNV	F1862F	FALSE	0.365911	37625.9	PASS	FALSE	.	.	9	9:141008876:C:T	141008876	C	rs2229948	9904	0.00796817	0.03538	1.008	0.9403	1.08	0.8271	0.2464	-0.02984	0.05573	0.970601	0.870141	1.08262	0.5923	Keep	0.04418	0.05931	1.04517	0.930475	1.17398	0.4563	0.008146	0.07381	1.00818	0.872406	1.16509	0.9121	0.00236	0.04038	1.00236	0.926084	1.08492	0.9534	0.02995	0.046	1.0304	0.941567	1.12761	0.515
SAAL1	ENSG00000166788	nonsynonymous SNV	I315V	FALSE	0.396242	40744.8	PASS	FALSE	0.995983	10.64	11	11:18108512:C:T	18108512	C	rs35525096	9904	0.0119286	0.05336	1.012	0.9113	1.123	0.8271	0.08996	0.1181	0.08311	1.12536	0.95616	1.32445	0.1555	Keep	-0.1455	0.09008	0.86459	0.724698	1.03158	0.1064	0.03604	0.1149	1.0367	0.827621	1.29862	0.7539	0.001095	0.06031	1.0011	0.889496	1.12671	0.9855	-0.08111	0.07037	0.922092	0.803322	1.05845	0.2491
GALNT5	ENSG00000136542	nonsynonymous SNV	P77L	FALSE	0.959329	98645.8	PASS	FALSE	2.07136	16.67	2	2:158114824:C:T	158114824	T	rs3739112	9904	-0.105916	0.4849	0.8995	0.3477	2.327	0.8271	0.00106	0.825	0.8375	2.28188	0.44202	11.7753	0.3246	Keep	-1.183	0.8505	0.306358	0.0578443	1.62174	0.1641	0.417	1.237	1.5174	0.134257	17.15	0.7361	-0.1201	0.5226	0.886832	0.318542	2.46971	0.8182	-0.7781	0.636	0.459278	0.131994	1.59744	0.2212
UNC80	ENSG00000144406	synonymous SNV	C255C	FALSE	0.214761	22083.5	PASS	FALSE	-0.715464	0.066	2	2:210654296:C:T	210654296	C	rs145935313	9904	0.0916672	0.4189	1.096	0.4822	2.49	0.8271	0.001414	0.395	0.6085	1.48438	0.450364	4.89395	0.5163	Keep	0.3562	0.9375	1.42789	0.22741	8.97103	0.704	-0.7986	0.9471	0.449958	0.0702988	2.8806	0.3991	0.3755	0.5027	1.45572	0.54346	3.90009	0.4551	-0.1585	0.6338	0.853423	0.24635	2.95648	0.8025
NEU2	ENSG00000115488	synonymous SNV	Y310Y	FALSE	0.131693	13541.7	PASS	FALSE	-0.122966	1.565	2	2:233899554:C:T	233899554	T	rs147030809	9904	0.10075	0.4624	1.106	0.4469	2.738	0.8271	0.001111	-0.1278	1.011	0.880029	0.121238	6.38531	0.8994	Keep	-0.8578	0.737	0.424094	0.100059	1.79805	0.2445	1.917	1.113	6.80053	0.76805	60.1595	0.08493	-0.7514	0.581	0.471706	0.151072	1.473	0.1959	0.2207	0.5164	1.24695	0.45321	3.43151	0.6691
KLB	ENSG00000134962	synonymous SNV	S350S	FALSE	0.241488	24831.7	PASS	FALSE	0.724817	8.989	4	4:39436054:C:T	39436054	T	rs147899701	9904	0.0907544	0.415	1.095	0.4855	2.469	0.8271	0.001262	0.4042	0.5694	1.4981	0.490809	4.57223	0.4777	Keep	0.5373	0.9324	1.71138	0.275271	10.644	0.5644	-1.076	0.949	0.340957	0.0530776	2.19087	0.257	0.4704	0.4758	1.60063	0.629896	4.06738	0.3229	-0.204	0.6355	0.815462	0.23457	2.83488	0.7482
RAG2	ENSG00000175097	synonymous SNV	S365S	FALSE	0.52069	53541.5	PASS	FALSE	-0.631141	0.105	11	11:36614624:A:G	36614624	G	rs140519815	9904	-0.0765571	0.3507	0.9263	0.4659	1.842	0.8271	0.001918	-0.3902	0.4897	0.676921	0.25924	1.76756	0.4256	Keep	-0.2852	0.6772	0.751864	0.199488	2.83488	0.6737	0.8701	0.8289	2.38715	0.470199	12.1217	0.2939	-0.3099	0.3954	0.73352	0.337902	1.59201	0.4331	0.2831	0.5085	1.32724	0.489877	3.59664	0.5777
NOX5	ENSG00000255346	nonsynonymous SNV	V446M	FALSE	0.437746	45012.5	PASS	FALSE	-0.577849	0.141	15	15:69329515:A:G	69329515	A	rs144275394	9904	-0.0955202	0.4374	0.9089	0.3856	2.142	0.8271	0.001262	-0.4954	0.6945	0.609327	0.15614	2.37691	0.4756	Keep	0.07921	0.9395	1.08243	0.171701	6.82778	0.9328	0.1017	0.7081	1.10705	0.276374	4.4371	0.8858	-0.2417	0.5559	0.785292	0.264213	2.33451	0.6637	0.221	0.5638	1.24732	0.413168	3.76595	0.695
OR51G1	ENSG00000176879	nonsynonymous SNV	S114L	FALSE	0.990476	101849	PASS	FALSE	3.98923	23.6	11	11:4945229:A:G	4945229	A	rs10836954	9904	0.0148886	0.06757	1.015	0.889	1.159	0.8271	0.05427	0.08262	0.1063	1.08613	0.881879	1.33763	0.437	Remove	-0.05405	0.1136	0.947385	0.758282	1.18365	0.6343	0.02512	0.1441	1.02544	0.773059	1.36016	0.8617	0.01077	0.0767	1.01083	0.869706	1.1748	0.8883	-0.02468	0.0886	0.975622	0.820124	1.16067	0.7806
OR52E4	ENSG00000180974	nonsynonymous SNV	R228H	FALSE	0.637074	65509.1	PASS	FALSE	0.744882	9.118	11	11:5906205:A:G	5906205	A	rs4757987	9904	-0.00692392	0.03164	0.9931	0.9334	1.057	0.8271	0.3578	0.02635	0.04909	1.0267	0.932524	1.13043	0.5914	Remove	0.0308	0.0538	1.03128	0.928078	1.14591	0.567	-0.1399	0.06705	0.869445	0.762388	0.991534	0.03691	0.02642	0.03604	1.02677	0.956743	1.10193	0.4636	-0.03789	0.04166	0.962819	0.887364	1.04473	0.363
CARS2	ENSG00000134905	nonsynonymous SNV	D196N	FALSE	0.946217	97297.6	PASS	FALSE	4.99653	25.1	13	13:111335467:C:T	111335467	T	rs140082252	9904	-0.0737542	0.3379	0.9289	0.479	1.801	0.8272	0.001868	0.2388	0.5696	1.26972	0.41578	3.87676	0.675	Keep	0.01457	0.7363	1.01468	0.239548	4.29736	0.9842	-0.455	0.6428	0.634448	0.179964	2.23647	0.4791	0.1546	0.4426	1.16719	0.49022	2.77875	0.7269	-0.2569	0.4623	0.773446	0.312547	1.91401	0.5784
ZNF528	ENSG00000167555	nonsynonymous SNV	N507Y	FALSE	0.166573	17128.4	PASS	FALSE	-1.2696	0.005	19	19:52919624:A:T	52919624	T	rs146381631	9904	0.0382587	0.177	1.039	0.7347	1.47	0.8272	0.007522	-0.2306	0.2914	0.794057	0.448566	1.40579	0.4288	Keep	-0.006793	0.3007	0.99323	0.550901	1.79069	0.982	0.4263	0.3527	1.53158	0.767206	3.05873	0.2268	-0.1146	0.2081	0.891723	0.593155	1.34071	0.5819	0.1881	0.2237	1.20695	0.778489	1.87124	0.4006
BRD1	ENSG00000100425	nonsynonymous SNV	S1056L	FALSE	0.712899	73306	PASS	FALSE	2.20054	17.51	22	22:50169762:A:G	50169762	A	rs148224073	9898	-0.103584	0.4743	0.9016	0.3559	2.284	0.8272	0.00101	-0.4195	0.7267	0.657375	0.158183	2.73191	0.5637	Keep	-0.04025	0.7314	0.960549	0.229008	4.02691	0.9561	0.4513	1.289	1.57035	0.125556	19.6485	0.7263	-0.2768	0.5153	0.758206	0.276098	2.08194	0.5912	0.1208	0.6356	1.1284	0.324652	3.92356	0.8493
ANKRD27	ENSG00000105186	synonymous SNV	G496G	FALSE	0.201599	20730	PASS	FALSE	.	.	19	19:33117666:C:T	33117666	T	rs6510271	9904	0.00697561	0.03175	1.007	0.9462	1.072	0.8272	0.3626	0.03505	0.04938	1.03567	0.940127	1.14088	0.4779	Remove	0.01908	0.05337	1.01926	0.918044	1.13168	0.7206	-0.03162	0.06802	0.968875	0.847978	1.10705	0.6421	0.02215	0.03601	1.0224	0.952715	1.09718	0.5385	-0.008004	0.0417	0.992028	0.914178	1.07651	0.8478
SPATC1L	ENSG00000160284	nonsynonymous SNV	E231K	FALSE	0.615818	63323.3	PASS	FALSE	3.71441	23.3	21	21:47581835:C:T	47581835	T	rs113710653	9900	0.0119286	0.05409	1.012	0.9101	1.125	0.8272	0.08662	0.007551	0.0843	1.00758	0.854106	1.18863	0.9286	Remove	0.04951	0.08972	1.05076	0.88135	1.25282	0.5811	-0.003836	0.1173	0.996171	0.791599	1.25358	0.9739	0.0262	0.06116	1.02655	0.910574	1.15731	0.6684	0.008395	0.07084	1.00843	0.877656	1.15859	0.9057
MYH6	ENSG00000197616	synonymous SNV	L131L	FALSE	0.737526	75838.3	PASS	FALSE	1.54215	13.54	14	14:23874541:C:T	23874541	T	rs17277970	9904	-0.0120726	0.05533	0.988	0.8865	1.101	0.8272	0.08537	0.1599	0.08643	1.17339	0.990535	1.38999	0.06432	Remove	-0.1381	0.09491	0.871012	0.723178	1.04911	0.1457	-0.1137	0.1168	0.892526	0.709851	1.1221	0.3303	0.01973	0.06316	1.01993	0.901135	1.15431	0.7548	-0.1338	0.07308	0.874765	0.758054	1.00945	0.06707
ADM5	ENSG00000224420	synonymous SNV	L117L	FALSE	0.608928	62614.8	PASS	FALSE	0.66692	8.609	19	19:50193639:C:T	50193639	T	rs527662824	9904	0.0592119	0.2722	1.061	0.6224	1.809	0.8272	0.00308	-0.05605	0.4512	0.945492	0.390433	2.28965	0.9012	Remove	-0.4044	0.4319	0.667377	0.286218	1.55613	0.3492	0.7921	0.6883	2.20803	0.572983	8.50794	0.2498	-0.2128	0.3049	0.808318	0.44468	1.46932	0.4852	-0.001425	0.3399	0.998576	0.512989	1.94391	0.9967
IL10RA	ENSG00000110324	synonymous SNV	T232T	TRUE	0.358392	36852.7	PASS	FALSE	1.70691	14.45	11	11:117866311:C:T	117866311	T	rs4252311	9904	-0.0594316	0.2727	0.9423	0.5521	1.608	0.8273	0.00308	0.04215	0.3963	1.04305	0.479697	2.268	0.9153	Keep	-0.6066	0.5651	0.545201	0.180144	1.65037	0.2831	0.3061	0.5501	1.35812	0.462042	3.99083	0.5779	-0.1316	0.3126	0.876692	0.475067	1.61785	0.6738	-0.1338	0.3799	0.874765	0.415447	1.8419	0.7247
NLRP3	ENSG00000162711	nonsynonymous SNV	Q705K	FALSE	0.321974	33107.9	PASS	FALSE	-1.10242	0.01	1	1:247588858:A:C	247588858	A	rs35829419	9904	-0.0155198	0.07103	0.9846	0.8567	1.132	0.8273	0.04912	-0.1144	0.1083	0.891901	0.721372	1.10274	0.2907	Keep	0.1092	0.1223	1.11539	0.877569	1.41751	0.3721	-0.05965	0.1507	0.942094	0.701173	1.26579	0.6923	-0.0006699	0.08075	0.99933	0.853082	1.1707	0.9934	0.04754	0.09443	1.04869	0.871534	1.26188	0.6147
KCNA5	ENSG00000130037	nonsynonymous SNV	P310L	FALSE	0.550772	56634.8	PASS	FALSE	1.20357	11.77	12	12:5154242:C:T	5154242	T	rs17215402	9903	-0.0394687	0.1812	0.9613	0.6739	1.371	0.8273	0.00722	-0.2885	0.2829	0.749387	0.430417	1.30474	0.3079	Keep	0.05857	0.3081	1.06032	0.579668	1.93944	0.8492	0.1435	0.3727	1.15431	0.555993	2.39648	0.7002	-0.1293	0.2077	0.87871	0.58485	1.32022	0.5335	0.1029	0.2352	1.10838	0.699003	1.75751	0.6618
MEF2A	ENSG00000068305	synonymous SNV	Q298Q	FALSE	0.874685	89942.2	PASS	FALSE	.	.	15	15:100246942:A:G	100246942	G	rs325407	9904	0.0723207	0.3328	1.075	0.5601	2.064	0.8273	0.002272	0.4678	0.5858	1.59648	0.506465	5.03292	0.4245	Keep	-0.5897	0.5669	0.554494	0.182501	1.68422	0.2982	0.1981	0.6715	1.21908	0.326933	4.54487	0.768	-0.05245	0.3782	0.948902	0.452214	1.99113	0.8897	-0.2219	0.4297	0.800995	0.345073	1.8593	0.6055
AQP8	ENSG00000103375	nonsynonymous SNV	M1T	FALSE	0.960456	98761.7	PASS	FALSE	1.37309	12.65	16	16:25228368:C:T	25228368	C	rs146610605	9904	0.0880109	0.4051	1.092	0.4938	2.416	0.8273	0.001363	0.4145	0.6783	1.51361	0.400557	5.72018	0.5411	Keep	-0.1873	0.6915	0.829195	0.213739	3.21556	0.7865	-0.06743	0.7796	0.934793	0.202909	4.31027	0.9311	0.1255	0.4716	1.13372	0.449868	2.85765	0.7902	-0.143	0.5155	0.866754	0.315688	2.38071	0.7815
TSR1	ENSG00000167721	synonymous SNV	V570V	FALSE	0.582875	59935.8	PASS	FALSE	0.052727	3.111	17	17:2233869:A:G	2233869	A	rs111973646	9904	0.0834216	0.381	1.087	0.515	2.293	0.8273	0.001616	-0.4281	0.6988	0.651746	0.16563	2.56408	0.5402	Keep	0.2329	0.7072	1.26226	0.315688	5.04804	0.7419	0.4365	0.6356	1.54728	0.445214	5.3763	0.4922	-0.1006	0.4888	0.904295	0.346802	2.35726	0.8369	0.362	0.4668	1.4362	0.575279	3.58587	0.438
APOB	ENSG00000084674	nonframeshift deletion	p.2213_2214del	FALSE	0.832526	85607	PASS	FALSE	.	.	2	2:21233098:C:CTCA	21233098	C	rs541497967	9904	0.0516432	0.2355	1.053	0.6636	1.67	0.8273	0.00414	-0.2392	0.3718	0.787257	0.37988	1.63134	0.5199	Keep	0.1814	0.3854	1.19889	0.563268	2.5518	0.6379	0.337	0.5284	1.40074	0.497231	3.94717	0.5237	-0.04823	0.2664	0.952915	0.565299	1.60625	0.8564	0.2741	0.3074	1.31535	0.720003	2.40272	0.3726
RADIL	ENSG00000157927	nonsynonymous SNV	P858L	FALSE	0.148298	15249.1	PASS	FALSE	-1.58835	0.002	7	7:4841553:A:G	4841553	A	rs149880583	9895	-0.0344879	0.1579	0.9661	0.709	1.317	0.8273	0.009702	0.06459	0.2591	1.06672	0.641979	1.77234	0.8031	Keep	-0.2833	0.2724	0.753294	0.441667	1.2848	0.2983	0.207	0.308	1.22998	0.672603	2.24926	0.5015	-0.1388	0.1854	0.870402	0.605258	1.2517	0.454	-0.03738	0.1991	0.96331	0.652137	1.42305	0.851
MIR662;RPUSD1	ENSG00000162006	frameshift deletion	T78fs	FALSE	0.0853422	8775.57	PASS	FALSE	.	.	16	16:830747:T:TGTGTGCACGGGTAGGTGACG	830747	T	.	9904	0.0129162	0.05999	1.013	0.9008	1.14	0.8273	0.06815	0.04667	0.09617	1.04778	0.867795	1.26516	0.6275	Keep	-0.02642	0.09964	0.973926	0.801156	1.184	0.7909	0.03059	0.1246	1.03106	0.807591	1.3164	0.8061	-0.00218	0.06845	0.997822	0.872581	1.14111	0.9746	-0.00482	0.07729	0.995192	0.855303	1.15801	0.9503
IFNL3	ENSG00000197110	nonsynonymous SNV	K70R	FALSE	0.511775	52624.8	PASS	FALSE	-1.92398	0.001	19	19:39735106:C:T	39735106	C	rs8103142	9904	-0.00712532	0.0325	0.9929	0.9317	1.058	0.8273	0.3269	0.009471	0.05045	1.00952	0.914471	1.11449	0.8511	Keep	-0.007242	0.05542	0.992784	0.890564	1.10672	0.896	-0.04112	0.06857	0.959714	0.839037	1.09777	0.5488	0.004351	0.03705	1.00436	0.934018	1.08	0.9065	-0.01993	0.04276	0.980267	0.901496	1.06596	0.6412
LGALS13	ENSG00000105198	nonsynonymous SNV	K87R	FALSE	0.712599	73275.2	PASS	FALSE	-0.272308	0.767	19	19:40095985:A:G	40095985	G	rs74400185	9904	0.0554347	0.253	1.057	0.6436	1.735	0.8273	0.003786	-0.6229	0.367	0.536387	0.261323	1.10129	0.08968	Keep	0.6443	0.4215	1.90465	0.833768	4.34924	0.1263	0.4435	0.6267	1.55815	0.456211	5.3228	0.4791	-0.04118	0.2766	0.959656	0.558054	1.65037	0.8817	0.5749	0.348	1.77695	0.898346	3.51486	0.09854
PTK2B	ENSG00000120899	synonymous SNV	K54K	FALSE	0.147882	15206.5	PASS	FALSE	-0.114439	1.625	8	8:27255263:A:G	27255263	G	rs1045512	9904	0.00697561	0.03117	1.007	0.9472	1.07	0.8273	0.4436	-0.02031	0.04856	0.979895	0.890921	1.07774	0.6758	Remove	0.03708	0.05283	1.03778	0.935691	1.15096	0.4828	0.02961	0.06578	1.03005	0.905462	1.17175	0.6526	0.01145	0.03552	1.01152	0.94348	1.08445	0.7473	0.02493	0.04089	1.02524	0.946286	1.11082	0.5421
RADIL	ENSG00000157927	nonsynonymous SNV	L938P	FALSE	0.416439	42821.6	PASS	FALSE	-0.744616	0.057	7	7:4841313:A:G	4841313	G	rs6966329	9904	0.00895974	0.03915	1.009	0.9341	1.089	0.8273	0.1948	-0.017	0.06084	0.983144	0.872668	1.1076	0.7799	Remove	0.01384	0.0656	1.01394	0.891634	1.15304	0.8329	0.05697	0.08404	1.05862	0.897897	1.2482	0.4978	-0.001848	0.04438	0.998154	0.915001	1.08886	0.9668	0.02656	0.05143	1.02692	0.92844	1.13587	0.6056
ACTR3	ENSG00000115091	synonymous SNV	L358L	FALSE	0.00413559	425.255	PASS	FALSE	1.22653	11.89	2	2:114709419:A:G	114709419	A	rs34493552	9904	-0.0174514	0.08002	0.9827	0.8401	1.15	0.8274	0.03796	0.01137	0.1331	1.01143	0.779112	1.31298	0.932	Keep	-0.04634	0.1266	0.954717	0.744904	1.2236	0.7144	0.06931	0.1674	1.07177	0.771977	1.48795	0.6788	-0.05154	0.09146	0.949766	0.793898	1.13621	0.573	-0.03217	0.1006	0.968342	0.79501	1.17951	0.7492
CARD6	ENSG00000132357	nonsynonymous SNV	F255L	FALSE	0.29887	30732.2	PASS	FALSE	3.40188	23	5	5:40843735:A:C	40843735	A	rs35188876	9903	0.0266419	0.1205	1.027	0.8106	1.3	0.8274	0.01656	0.371	0.1921	1.44918	0.994405	2.11193	0.05351	Keep	-0.06303	0.2127	0.938915	0.618783	1.42461	0.767	-0.4031	0.2397	0.668245	0.41778	1.06895	0.09262	0.183	0.1405	1.20081	0.911658	1.58154	0.193	-0.2012	0.1584	0.817749	0.599416	1.1155	0.204
PTPRK	ENSG00000152894	synonymous SNV	Y1144Y	FALSE	0.179014	18407.7	PASS	FALSE	0.394197	6.563	6	6:128304438:A:G	128304438	A	rs148515358	9904	-0.0698861	0.3205	0.9325	0.4975	1.748	0.8274	0.002272	-0.3168	0.5035	0.728476	0.271444	1.95443	0.5293	Keep	-0.2351	0.6488	0.790492	0.221574	2.82074	0.7171	0.2217	0.5625	1.2482	0.414451	3.75843	0.6935	-0.2307	0.3922	0.793978	0.3681	1.71258	0.5564	0.105	0.4102	1.11071	0.497132	2.48134	0.798
DOCK9	ENSG00000088387	synonymous SNV	P150P	FALSE	0.125943	12950.4	PASS	FALSE	2.1437	17.14	13	13:99578093:C:T	99578093	T	rs199507848	9902	0.102557	0.4709	1.108	0.4403	2.789	0.8274	0.00106	0.1353	0.9215	1.14488	0.188059	6.96571	0.8832	Keep	-0.5521	0.6733	0.575739	0.153816	2.15437	0.4122	1.835	1.166	6.26513	0.637628	61.5592	0.1155	-0.385	0.522	0.680451	0.244632	1.89288	0.4608	0.1124	0.5584	1.11896	0.374524	3.34344	0.8405
ITGA11	ENSG00000137809	synonymous SNV	S277S	FALSE	0.999875	102815	PASS	FALSE	1.40606	12.82	15	15:68643659:A:G	68643659	A	rs61729770	9904	0.0324672	0.1503	1.033	0.7696	1.387	0.8274	0.01055	-0.00419	0.2272	0.995819	0.637947	1.55442	0.9853	Keep	0.1733	0.2593	1.18922	0.715267	1.97704	0.5041	-0.02454	0.3347	0.975759	0.506364	1.88024	0.9416	0.06976	0.17	1.07225	0.768358	1.49631	0.6816	0.07796	0.2022	1.08108	0.727312	1.60689	0.6999
IGFLR1	ENSG00000126246	nonsynonymous SNV	P20S	FALSE	0.645273	66352.2	PASS	FALSE	-0.589856	0.132	19	19:36232024:A:G	36232024	A	rs146125042	9904	-0.0717108	0.329	0.9308	0.4884	1.774	0.8274	0.002171	-0.3234	0.4496	0.723684	0.299692	1.74665	0.4719	Keep	0.3237	0.6061	1.38223	0.421389	4.53579	0.5933	0.2667	0.8917	1.30565	0.22741	7.49323	0.7649	-0.0947	0.3581	0.909646	0.450859	1.83529	0.7915	0.3007	0.5032	1.3508	0.503838	3.6219	0.5501
AADACL4	ENSG00000204518	synonymous SNV	V7V	FALSE	0.194464	19996.3	PASS	FALSE	0.180782	4.475	1	1:12704586:A:G	12704586	A	rs114844302	9904	0.0392207	0.1806	1.04	0.7301	1.482	0.8274	0.007371	-0.3563	0.2849	0.700263	0.400677	1.22385	0.211	Keep	0.1411	0.3177	1.15154	0.617732	2.14642	0.657	0.4498	0.3552	1.568	0.78161	3.14559	0.2054	-0.101	0.2117	0.903933	0.597023	1.36875	0.6334	0.2969	0.2323	1.34568	0.853508	2.12166	0.2012
ORC1	ENSG00000085840	nonsynonymous SNV	A372V	FALSE	0.323605	33275.7	PASS	FALSE	0.71383	8.917	1	1:52854961:A:G	52854961	A	rs3087476	9904	-0.0244976	0.1123	0.9758	0.783	1.216	0.8274	0.01898	-0.2109	0.1787	0.809855	0.570581	1.14958	0.2381	Keep	0.1439	0.1976	1.15477	0.784036	1.70097	0.4664	0.02433	0.2169	1.02463	0.669784	1.56737	0.9107	-0.05719	0.1319	0.944415	0.729278	1.22299	0.6646	0.1096	0.1451	1.11583	0.839541	1.4829	0.4502
PTGFR	ENSG00000122420	synonymous SNV	T21T	FALSE	0.00638511	656.568	PASS	FALSE	0.705487	8.863	1	1:78958491:C:T	78958491	T	rs35227129	9904	-0.0113643	0.05201	0.9887	0.8929	1.095	0.8274	0.09572	-0.03749	0.07821	0.963204	0.826298	1.12277	0.6317	Keep	-0.0152	0.08884	0.984915	0.827538	1.17222	0.8641	0.0483	0.1156	1.04949	0.836691	1.3164	0.6761	-0.01409	0.05818	0.986009	0.879765	1.1051	0.8086	-0.001857	0.0701	0.998145	0.869967	1.14511	0.9789
FZD5	ENSG00000163251	nonsynonymous SNV	P216L	FALSE	0.832738	85628.7	PASS	FALSE	1.77077	14.81	2	2:208632817:A:G	208632817	A	rs35994626	9904	-0.0125788	0.05772	0.9875	0.8819	1.106	0.8274	0.07593	0.001188	0.08983	1.00119	0.839541	1.19399	0.9895	Keep	-0.02845	0.09806	0.971951	0.801957	1.17798	0.7717	0.005705	0.1214	1.00572	0.792708	1.27596	0.9625	-0.009719	0.06572	0.990328	0.870663	1.12648	0.8824	-0.01609	0.07566	0.984039	0.848403	1.14134	0.8316
NYNRIN	ENSG00000205978	nonsynonymous SNV	T1238A	FALSE	0.78896	81127.1	PASS	FALSE	-0.889886	0.027	14	14:24884667:A:G	24884667	G	rs144623810	9904	-0.0280909	0.129	0.9723	0.755	1.252	0.8274	0.01424	-0.272	0.1971	0.761854	0.517679	1.1212	0.1676	Keep	-0.1023	0.2296	0.902759	0.575567	1.41595	0.6559	0.4744	0.2696	1.60705	0.947404	2.72645	0.07848	-0.1835	0.1485	0.832352	0.622134	1.1136	0.2166	0.1562	0.1717	1.16906	0.834936	1.63689	0.363
A1BG	ENSG00000121410	nonsynonymous SNV	C374R	FALSE	0.307556	31625.4	PASS	FALSE	6.07906	28.2	19	19:58861808:A:G	58861808	G	rs145144275	9904	0.0353671	0.1638	1.036	0.7518	1.429	0.8274	0.008582	0.04435	0.2336	1.04535	0.661398	1.65219	0.8494	Keep	-0.09346	0.2958	0.910774	0.510074	1.62629	0.752	0.1995	0.3972	1.22079	0.560459	2.65913	0.6154	0.01397	0.1806	1.01407	0.71177	1.4447	0.9384	0.0253	0.2314	1.02562	0.651681	1.61414	0.9129
NRAP	ENSG00000197893	synonymous SNV	V208V	FALSE	0.277329	28517.1	PASS	FALSE	.	.	10	10:115411614:A:G	115411614	A	rs2154028	9904	0.0109399	0.04928	1.011	0.9177	1.113	0.8274	0.1085	-0.09069	0.0776	0.913301	0.784428	1.06332	0.2425	Remove	0.1204	0.08383	1.12795	0.957031	1.32936	0.151	0.0246	0.1015	1.02491	0.840045	1.25045	0.8085	0.006045	0.05663	1.00606	0.900415	1.12412	0.915	0.07574	0.06427	1.07868	0.951001	1.22348	0.2386
FAT4	ENSG00000196159	nonsynonymous SNV	R175L	FALSE	0.402621	41400.7	PASS	FALSE	5.14188	25.4	4	4:126238090:G:T	126238090	T	rs143534324	9904	0.0506931	0.2313	1.052	0.6683	1.655	0.8275	0.004342	0.3974	0.4166	1.48795	0.657704	3.36693	0.3401	Keep	0.09532	0.3963	1.10001	0.505908	2.39193	0.8099	-0.08624	0.4056	0.917374	0.414285	2.03135	0.8316	0.1883	0.2861	1.2072	0.68901	2.1151	0.5104	-0.03089	0.2821	0.969582	0.557775	1.6854	0.9128
BDP1	ENSG00000145734	nonsynonymous SNV	T2580A	FALSE	0.367005	37738.4	PASS	FALSE	-1.68442	0.002	5	5:70858342:A:G	70858342	G	rs115185087	9904	-0.0151136	0.06915	0.985	0.8602	1.128	0.8275	0.05149	0.08794	0.1097	1.09192	0.880646	1.35391	0.4229	Keep	-0.2173	0.1189	0.804689	0.637437	1.01585	0.0676	0.1157	0.1423	1.12266	0.849506	1.48364	0.4159	-0.06382	0.07973	0.938174	0.802439	1.09686	0.4234	-0.06454	0.08985	0.937499	0.786077	1.11807	0.4725
FAM135B	ENSG00000147724	synonymous SNV	P716P	FALSE	0.227837	23428	PASS	FALSE	0.785969	9.377	8	8:139164570:C:T	139164570	T	rs3750307	9904	-0.00853633	0.03895	0.9915	0.9187	1.07	0.8275	0.1895	-0.05112	0.06039	0.950165	0.844087	1.06955	0.3973	Keep	0.04121	0.06676	1.04207	0.91426	1.1878	0.537	0.002503	0.08122	1.00251	0.854961	1.17551	0.9754	-0.007477	0.0445	0.992551	0.909646	1.08302	0.8666	0.03164	0.0513	1.03215	0.933411	1.14134	0.5374
DNAJA4	ENSG00000140403	nonsynonymous SNV	D413G	FALSE	0.427975	44007.8	PASS	FALSE	4.40207	24.1	15	15:78572759:A:G	78572759	G	rs77568880	9904	0.0989399	0.4526	1.104	0.4546	2.679	0.8275	0.001111	-0.6525	0.6665	0.520742	0.140999	1.92303	0.3276	Keep	0.6122	0.9444	1.84448	0.289674	11.74	0.5168	1.339	1.126	3.81523	0.420084	34.6743	0.2342	-0.1955	0.5312	0.822423	0.290254	2.32938	0.7128	0.9472	0.7001	2.57848	0.65377	10.1655	0.1761
RNF43	ENSG00000108375	synonymous SNV	F279F	FALSE	0.260148	26750.5	PASS	FALSE	1.40492	12.81	17	17:56438156:A:G	56438156	A	rs141997049	9904	0.101654	0.4673	1.107	0.443	2.767	0.8275	0.00101	1.06	0.8753	2.88637	0.518975	16.0386	0.226	Keep	0.8586	0.883	2.35985	0.418114	13.3164	0.3308	-1.707	1.129	0.181409	0.0198411	1.66047	0.1308	0.9491	0.6202	2.58338	0.766133	8.7146	0.1259	-0.3223	0.5947	0.724481	0.225824	2.32379	0.5878
SPNS3	ENSG00000182557	synonymous SNV	L501L	FALSE	0.296899	30529.5	PASS	FALSE	-0.67028	0.084	17	17:4391153:A:G	4391153	G	rs333122	9904	-0.00722605	0.03331	0.9928	0.93	1.06	0.8275	0.2954	-0.05832	0.05143	0.943348	0.852911	1.04341	0.2568	Keep	-0.001818	0.05623	0.998184	0.894044	1.11449	0.9742	0.07932	0.07197	1.08255	0.940127	1.24658	0.2704	-0.02789	0.03773	0.972495	0.90321	1.04714	0.4598	0.0326	0.04399	1.03314	0.947783	1.12614	0.4587
TTC28	ENSG00000100154	nonsynonymous SNV	R2435H	FALSE	0.804689	82744.6	PASS	FALSE	1.93944	15.83	22	22:28378351:C:T	28378351	T	rs56085644	9904	0.0535408	0.2467	1.055	0.6507	1.711	0.8275	0.003887	0.3964	0.3986	1.48646	0.680587	3.24787	0.32	Keep	-0.3284	0.4353	0.720075	0.306665	1.69012	0.4506	-0.03993	0.5012	0.960857	0.359874	2.56613	0.9365	0.09357	0.2824	1.09809	0.631284	1.90999	0.7404	-0.1865	0.3251	0.829859	0.438805	1.56957	0.5662
ALPL	ENSG00000162551	synonymous SNV	P292P	FALSE	0.0934634	9610.65	PASS	FALSE	0.003948	2.624	1	1:21900171:A:G	21900171	G	rs3200255	9904	0.0109399	0.04866	1.011	0.9187	1.112	0.8275	0.1126	0.003976	0.07622	1.00398	0.864676	1.16579	0.9584	Remove	-0.1146	0.08043	0.891723	0.761626	1.04396	0.1541	0.2323	0.1068	1.2615	1.0233	1.55519	0.02958	-0.06479	0.05486	0.937264	0.841727	1.04366	0.2376	0.01207	0.06336	1.01214	0.893955	1.14603	0.8489
TDRD9	ENSG00000156414	nonsynonymous SNV	P758L	FALSE	0.292387	30065.6	PASS	FALSE	2.15331	17.2	14	14:104482367:C:T	104482367	T	rs138536627	9904	0.0741794	0.3388	1.077	0.5542	2.091	0.8275	0.00212	0.01276	0.5931	1.01284	0.316637	3.23814	0.9828	Remove	-0.05926	0.539	0.942462	0.327588	2.71041	0.9124	0.1159	0.6386	1.12288	0.321101	3.92749	0.856	-0.026	0.3952	0.974335	0.449104	2.11383	0.9475	0.07136	0.4089	1.07397	0.481861	2.39384	0.8615
CASKIN2	ENSG00000177303	frameshift insertion	Q728fs	FALSE	1.96775e-10	2.0234e-05	FAIL	FALSE	.	.	17	17:73498972:T:TG	73498972	TG	.	9739	0.0487902	0.2231	1.05	0.678	1.625	0.8275	0.004723	0.09387	0.3913	1.09842	0.510074	2.36529	0.8104	Keep	0.4181	0.5909	1.51907	0.477114	4.83557	0.4792	-0.04778	0.3112	0.953343	0.51799	1.75453	0.878	0.2224	0.3248	1.24907	0.660935	2.3608	0.4934	0.1633	0.2706	1.17739	0.692879	2.00091	0.546
KDM1B	ENSG00000165097	synonymous SNV	S214S	FALSE	0.468913	48217.4	PASS	FALSE	1.66571	14.21	6	6:18188091:C:T	18188091	C	rs429158	9904	0.00796817	0.03635	1.008	0.9386	1.082	0.8276	0.232	0.03359	0.05692	1.03416	0.924992	1.15627	0.5551	Keep	-0.00814	0.06199	0.991893	0.878447	1.12008	0.8955	-0.0119	0.07525	0.988171	0.852655	1.14522	0.8743	0.01636	0.04162	1.01649	0.936861	1.10289	0.6943	-0.005551	0.04755	0.994464	0.905978	1.0916	0.9071
DGKI	ENSG00000157680	synonymous SNV	G624G	FALSE	0.406633	41813.3	PASS	FALSE	-0.67245	0.083	7	7:137255996:A:T	137255996	T	rs863082	9904	-0.0131866	0.06064	0.9869	0.8763	1.111	0.8276	0.06861	0.04345	0.09542	1.04441	0.866234	1.25923	0.6488	Keep	0.05175	0.1039	1.05311	0.85916	1.29085	0.6183	-0.2356	0.125	0.790097	0.61835	1.00947	0.05949	0.05397	0.06976	1.05545	0.920581	1.2101	0.4391	-0.05628	0.07945	0.945274	0.808965	1.10455	0.4787
NOTCH1	ENSG00000148400	synonymous SNV	T555T	FALSE	0.250404	25748.5	PASS	FALSE	1.8859	15.5	9	9:139410437:C:T	139410437	T	rs148331061	9902	0.0295588	0.1353	1.03	0.79	1.343	0.8276	0.01267	-0.1618	0.2027	0.850611	0.571723	1.26554	0.4248	Keep	0.08778	0.2403	1.09175	0.681677	1.7484	0.7149	0.3522	0.29	1.42219	0.805574	2.51105	0.2246	-0.03999	0.1539	0.960799	0.710703	1.29901	0.7949	0.1979	0.1835	1.21884	0.850696	1.7463	0.2808
TRMT1	ENSG00000104907	nonsynonymous SNV	R195Q	FALSE	0.733862	75461.6	PASS	FALSE	-0.106766	1.68	19	19:13226150:C:T	13226150	T	rs201203784	9904	0.10075	0.4624	1.106	0.4469	2.737	0.8276	0.001111	0.851	0.8603	2.34199	0.433831	12.6417	0.3226	Keep	0.2737	0.7815	1.31482	0.284222	6.07997	0.7262	-1.754	1.01	0.17308	0.023921	1.2517	0.08228	0.478	0.5714	1.61285	0.526292	4.94314	0.4028	-0.3209	0.5893	0.725496	0.22855	2.30297	0.5861
ABCG8	ENSG00000143921	nonsynonymous SNV	Y54C	FALSE	0.191489	19690.4	PASS	FALSE	4.16171	23.8	2	2:44071743:A:G	44071743	G	rs4148211	9903	-0.00682323	0.03115	0.9932	0.9344	1.056	0.8276	0.3908	-0.03982	0.04873	0.960962	0.873454	1.05726	0.4138	Keep	-0.006845	0.05348	0.993178	0.894313	1.10294	0.8982	0.08033	0.06394	1.08364	0.956007	1.22838	0.209	-0.01538	0.0358	0.984738	0.918007	1.05632	0.6675	0.02376	0.04069	1.02404	0.945539	1.10905	0.5593
UCP1	ENSG00000109424	nonsynonymous SNV	R40W	FALSE	0.644423	66264.8	PASS	FALSE	8.3742	35	4	4:141489766:A:G	141489766	A	rs150067245	9904	0.0506931	0.2315	1.052	0.6681	1.656	0.8276	0.004493	0.4442	0.3794	1.55924	0.741263	3.28051	0.2416	Keep	0.3018	0.3939	1.35229	0.624815	2.92706	0.4436	-0.9919	0.5015	0.370871	0.138761	0.991172	0.04797	0.3798	0.2708	1.46199	0.859762	2.48581	0.1608	-0.2164	0.3023	0.805413	0.445348	1.45645	0.474
KRT32	ENSG00000108759	nonsynonymous SNV	R369Q	FALSE	0.961308	98849.4	PASS	FALSE	4.64942	24.5	17	17:39619193:C:T	39619193	T	rs11078993	9904	0.0158733	0.07123	1.016	0.8833	1.168	0.8276	0.04877	0.004319	0.1124	1.00433	0.805816	1.25182	0.9693	Keep	0.04752	0.1206	1.04867	0.827869	1.32843	0.6936	0.06639	0.1474	1.06864	0.800515	1.42661	0.6524	0.01483	0.08189	1.01494	0.864417	1.1916	0.8563	0.03459	0.09271	1.0352	0.863208	1.24147	0.709
GGTLC2;MIR650	ENSG00000211664	synonymous SNV	Q100Q	FALSE	0.579143	59552.2	PASS	FALSE	-0.708452	0.069	22	22:23077523:A:G	23077523	A	rs193246111	9904	-0.0561472	0.2579	0.9454	0.5703	1.567	0.8276	0.003332	0.05421	0.3952	1.05571	0.486606	2.29034	0.8909	Keep	0.2626	0.4491	1.30031	0.539237	3.13616	0.5588	-0.8106	0.5287	0.444591	0.15771	1.25307	0.1252	0.1345	0.2976	1.14396	0.638394	2.04971	0.6513	-0.145	0.3393	0.865022	0.444903	1.68186	0.6691
PCDHA10	ENSG00000250120	synonymous SNV	F621F	FALSE	0.831139	85464.4	PASS	FALSE	-0.61368	0.116	5	5:140237496:C:T	140237496	C	rs144216608	9790	0.0704585	0.3224	1.073	0.5703	2.018	0.8276	0.002094	-0.1155	0.453	0.890921	0.366777	2.16517	0.7988	Remove	0.7412	0.573	2.09845	0.682632	6.44948	0.1958	-0.832	0.8191	0.435178	0.0874227	2.16712	0.3097	0.2331	0.3619	1.26251	0.621201	2.56588	0.5194	0.1943	0.4482	1.21446	0.504544	2.92414	0.6646
GDPGP1	ENSG00000183208	nonsynonymous SNV	T307I	FALSE	0.0851468	8755.48	PASS	FALSE	1.38782	12.72	15	15:90785060:C:T	90785060	T	rs10153004	9904	0.00895974	0.04162	1.009	0.9301	1.095	0.8276	0.161	0.0652	0.06595	1.06737	0.937958	1.2147	0.3228	Remove	-0.01753	0.06965	0.982623	0.857272	1.12637	0.8013	-0.05773	0.08684	0.943905	0.796204	1.11907	0.5062	0.01472	0.04752	1.01483	0.924585	1.11394	0.7567	-0.03323	0.05406	0.967316	0.870054	1.07544	0.5388
TP53BP2	ENSG00000143514	synonymous SNV	D533D	FALSE	0.204308	21008.6	PASS	FALSE	0.179939	4.466	1	1:223986266:A:G	223986266	A	rs141114880	9904	0.0629748	0.289	1.065	0.6044	1.876	0.8277	0.002928	-0.3547	0.5143	0.701384	0.255892	1.92206	0.4904	Keep	0.1919	0.4451	1.21155	0.506313	2.89794	0.6664	0.2697	0.5522	1.30957	0.443703	3.86515	0.6252	-0.08135	0.3388	0.921871	0.474592	1.79069	0.8102	0.2217	0.3453	1.2482	0.634448	2.45567	0.5208
FARSA	ENSG00000179115	nonsynonymous SNV	Q177K	FALSE	0.521565	53631.5	PASS	FALSE	1.31441	12.34	19	19:13041131:G:T	13041131	T	rs61737507	9904	-0.0530844	0.2441	0.9483	0.5877	1.53	0.8277	0.003887	-0.5518	0.4114	0.575912	0.257175	1.28982	0.1798	Keep	-0.000982	0.3784	0.999018	0.475875	2.0974	0.9979	0.5389	0.582	1.71412	0.547825	5.36556	0.3545	-0.2942	0.278	0.745127	0.432099	1.28492	0.29	0.2088	0.3039	1.2322	0.679159	2.23558	0.4922
PLEKHM2	ENSG00000116786	nonsynonymous SNV	E297D	FALSE	0.906781	93242.5	PASS	FALSE	-0.753303	0.054	1	1:16051990:C:G	16051990	C	rs61738982	9904	-0.0459392	0.2111	0.9551	0.6314	1.445	0.8277	0.005149	-0.1195	0.3254	0.887364	0.468931	1.67917	0.7134	Keep	0.4537	0.3746	1.57413	0.755481	3.28051	0.2258	-0.6607	0.4396	0.51649	0.218275	1.22262	0.1329	0.1574	0.2456	1.17046	0.723178	1.89421	0.5217	-0.03448	0.2776	0.966108	0.560627	1.66479	0.9012
KRT12	ENSG00000187242	synonymous SNV	L222L	FALSE	0.712858	73301.8	PASS	FALSE	0.74982	9.15	17	17:39021201:A:G	39021201	A	rs200506470	9904	0.10436	0.4794	1.11	0.4338	2.84	0.8277	0.001111	-0.3624	0.6671	0.696004	0.188247	2.57333	0.587	Keep	1.269	0.8407	3.55729	0.684477	18.4857	0.1313	-1.487	1.388	0.22605	0.014891	3.43494	0.2842	0.3668	0.5263	1.44311	0.514428	4.0471	0.4858	0.5082	0.6558	1.6623	0.459645	6.01346	0.4384
PRDM2	ENSG00000116731	synonymous SNV	S958S	FALSE	0.161858	16643.5	PASS	FALSE	1.29078	12.22	1	1:14107164:C:T	14107164	T	rs115572434	9904	0.0237165	0.1104	1.024	0.825	1.272	0.8277	0.01929	0.129	0.1787	1.13769	0.801556	1.61494	0.4703	Remove	-0.01184	0.19	0.98823	0.680995	1.43405	0.9503	-0.1074	0.2137	0.898166	0.590787	1.36547	0.6153	0.05469	0.1293	1.05621	0.819796	1.36084	0.6723	-0.02659	0.1414	0.97376	0.738082	1.28467	0.8508
TIRAP	ENSG00000150455	synonymous SNV	A186A	FALSE	0.786444	80868.5	PASS	FALSE	1.30668	12.3	11	11:126162862:C:T	126162862	T	rs7932766	9904	0.00796817	0.03627	1.008	0.9388	1.082	0.8277	0.2414	0.03629	0.05619	1.03696	0.92882	1.15766	0.5184	Remove	-0.03901	0.06106	0.961741	0.853252	1.08401	0.5229	-0.00914	0.07786	0.990902	0.850696	1.15431	0.9066	0.008919	0.04104	1.00896	0.930987	1.09346	0.828	-0.02138	0.04775	0.978847	0.891366	1.07489	0.6544
PUM2	ENSG00000055917	nonsynonymous SNV	N367S	FALSE	0.230401	23691.6	PASS	FALSE	-1.31333	0.004	2	2:20494189:C:T	20494189	C	rs34032508	9904	-0.0596439	0.2742	0.9421	0.5504	1.613	0.8278	0.003029	0.6159	0.4765	1.85132	0.727603	4.71147	0.1962	Keep	-0.4169	0.5009	0.659087	0.246844	1.7591	0.4052	-0.426	0.5065	0.653116	0.241956	1.76262	0.4004	0.09106	0.3327	1.09533	0.570638	2.10244	0.7843	-0.3699	0.3552	0.690803	0.344383	1.38583	0.2977
ME1	ENSG00000065833	synonymous SNV	G303G	FALSE	0.0533139	5482.16	PASS	FALSE	-0.18711	1.167	6	6:83949261:C:T	83949261	C	rs1180230	9899	0.00697561	0.03136	1.007	0.9468	1.071	0.8278	0.4107	0.02454	0.0485	1.02484	0.9319	1.12705	0.6129	Keep	0.0002301	0.05367	1.00023	0.900325	1.11115	0.9966	-0.04168	0.06625	0.959177	0.8424	1.09217	0.5292	0.01464	0.0357	1.01475	0.946182	1.08829	0.6817	-0.008354	0.0414	0.991681	0.914379	1.07552	0.8401
DPYS	ENSG00000147647	synonymous SNV	F72F	FALSE	0.197006	20257.7	PASS	FALSE	1.53597	13.5	8	8:105478933:A:G	105478933	A	rs2298840	9870	0.00895974	0.03959	1.009	0.9334	1.09	0.8278	0.1789	-0.00229	0.06146	0.997713	0.884441	1.12547	0.9703	Keep	0.04364	0.06777	1.04461	0.914681	1.19303	0.5196	-0.01472	0.08221	0.985388	0.838786	1.15766	0.8579	0.02581	0.04521	1.02615	0.939122	1.1212	0.5681	0.01692	0.05197	1.01706	0.918558	1.12614	0.7448
SPPL2A	ENSG00000138600	nonsynonymous SNV	D427E	FALSE	0.168476	17324	PASS	FALSE	6.03848	28	15	15:51014367:A:T	51014367	T	rs116939379	9903	0.0563803	0.2583	1.058	0.6376	1.755	0.8278	0.003837	-0.3054	0.3702	0.736829	0.35665	1.52227	0.4094	Keep	0.5056	0.4675	1.65798	0.66312	4.1454	0.2796	0.2302	0.5789	1.25885	0.404785	3.91572	0.6909	0.03989	0.2882	1.0407	0.591615	1.8307	0.8899	0.3489	0.3629	1.41751	0.696074	2.88637	0.3363
ILF3	ENSG00000129351	synonymous SNV	S685S	FALSE	0.0044668	459.312	PASS	FALSE	.	.	19	19:10794630:G:T	10794630	G	rs2229383	9904	-0.00702461	0.03212	0.993	0.9325	1.058	0.8278	0.3563	-0.05951	0.05031	0.942226	0.853764	1.03987	0.2369	Keep	0.01954	0.05385	1.01973	0.917603	1.13326	0.7166	0.03125	0.06804	1.03174	0.902939	1.17892	0.6461	-0.02577	0.03654	0.974559	0.907211	1.04691	0.4806	0.03331	0.04193	1.03387	0.952305	1.12243	0.427
DDX43	ENSG00000080007	nonsynonymous SNV	A500V	FALSE	0.917419	94336.4	PASS	FALSE	4.36647	24.1	6	6:74123695:C:T	74123695	T	rs144361613	9904	0.0916672	0.423	1.096	0.4785	2.512	0.8278	0.001262	0.2776	0.6759	1.31996	0.350989	4.96295	0.6812	Keep	-0.05644	0.684	0.945123	0.247338	3.61106	0.9342	-0.2029	0.95	0.81636	0.126818	5.25405	0.8309	0.1155	0.4698	1.12243	0.446954	2.81792	0.8058	-0.1042	0.5512	0.901045	0.306052	2.65382	0.8501
APOBEC1	ENSG00000111701	nonsynonymous SNV	G10S	FALSE	0.610701	62797.2	PASS	FALSE	1.20066	11.75	12	12:7807217:C:T	7807217	T	rs148640043	9904	0.0620354	0.2835	1.064	0.6102	1.854	0.8278	0.003029	-0.08692	0.4172	0.91675	0.404704	2.07653	0.835	Keep	0.3942	0.5221	1.4832	0.533018	4.12885	0.4503	-0.123	0.5807	0.884264	0.283371	2.75936	0.8323	0.1379	0.3262	1.14786	0.605682	2.17537	0.6725	0.1865	0.386	1.20502	0.565412	2.56793	0.6291
RTL1	ENSG00000254656	nonsynonymous SNV	R1215H	FALSE	0.476829	49031.4	PASS	FALSE	0.912627	10.15	14	14:101347482:C:T	101347482	T	rs61993318	9904	0.0382587	0.1774	1.039	0.7341	1.472	0.8278	0.007371	0.563	0.2872	1.75593	1.00023	3.0833	0.04991	Keep	-0.4118	0.3	0.662457	0.367953	1.1928	0.17	-0.2446	0.4178	0.783018	0.345073	1.77589	0.5582	0.1081	0.1966	1.11416	0.757827	1.63788	0.5826	-0.4007	0.244	0.669851	0.415198	1.0807	0.1006
OR4D1	ENSG00000141194	frameshift insertion	E310fs	FALSE	0.129592	13325.7	PASS	FALSE	.	.	17	17:56233444:G:GT	56233444	GT	rs140837404	9889	0.0639133	0.2951	1.066	0.598	1.901	0.8278	0.002781	0.05952	0.5293	1.06133	0.376062	2.99517	0.9105	Keep	0.137	0.485	1.14683	0.443259	2.96833	0.7775	-0.06827	0.5252	0.934008	0.333537	2.61457	0.8966	0.09035	0.357	1.09456	0.543731	2.2034	0.8002	0.04131	0.3557	1.04218	0.518975	2.09279	0.9075
NPBWR2	ENSG00000125522	nonsynonymous SNV	A73V	FALSE	0.52348	53828.4	PASS	FALSE	1.92178	15.72	20	20:62737967:A:G	62737967	A	rs140373421	9903	-0.0516091	0.2371	0.9497	0.5968	1.512	0.8278	0.004241	0.2621	0.3776	1.29966	0.620022	2.72372	0.4876	Keep	0.1893	0.4336	1.2084	0.516541	2.82639	0.6624	-0.7676	0.482	0.464126	0.180504	1.19387	0.1113	0.2231	0.281	1.24995	0.720651	2.16821	0.4271	-0.2209	0.3168	0.801797	0.430934	1.49197	0.4857
KLK7	ENSG00000169035	synonymous SNV	V238V	FALSE	0.286096	29418.7	PASS	FALSE	1.53968	13.52	19	19:51480840:C:G	51480840	G	rs1654528	9904	-0.0144032	0.06634	0.9857	0.8655	1.123	0.8278	0.05649	-0.03372	0.1009	0.966842	0.793422	1.17821	0.7382	Remove	0.07443	0.1153	1.07727	0.859418	1.3504	0.5186	-0.1339	0.1401	0.874678	0.664713	1.15096	0.3392	0.03331	0.07546	1.03387	0.891723	1.19865	0.6589	-0.004402	0.08848	0.995608	0.83711	1.18412	0.9603
SELP	ENSG00000174175	nonsynonymous SNV	V640L	FALSE	0.554275	56995	PASS	FALSE	1.03068	10.83	1	1:169565346:A:C	169565346	A	rs6133	9904	0.0109399	0.04869	1.011	0.9187	1.112	0.8278	0.1126	0.003856	0.07508	1.00386	0.866494	1.163	0.959	Remove	-0.02465	0.08244	0.975651	0.830108	1.14671	0.7649	0.1212	0.1042	1.12885	0.920379	1.38445	0.2447	-0.006429	0.05519	0.993592	0.891723	1.10705	0.9073	0.02708	0.06426	1.02745	0.90586	1.16532	0.6734
MRPS9	ENSG00000135972	synonymous SNV	S338S	FALSE	0.858087	88235.4	PASS	FALSE	1.81513	15.08	2	2:105713697:A:G	105713697	G	rs15567	9904	0.00796817	0.03595	1.008	0.9393	1.081	0.8279	0.2369	0.007754	0.05586	1.00778	0.903301	1.12434	0.8896	Keep	0.009374	0.06085	1.00942	0.895924	1.13724	0.8776	0.009694	0.07624	1.00974	0.869619	1.17246	0.8988	0.008819	0.04085	1.00886	0.931229	1.09296	0.8291	0.01361	0.04725	1.0137	0.92404	1.11204	0.7733
SH3BP4	ENSG00000130147	synonymous SNV	S326S	FALSE	0.201669	20737.2	PASS	FALSE	0.539957	7.729	2	2:235950391:C:T	235950391	T	rs35039245	9904	-0.0180621	0.08325	0.9821	0.8342	1.156	0.8279	0.03589	0.06717	0.1317	1.06948	0.826215	1.38431	0.6099	Keep	-0.07934	0.1361	0.923726	0.707442	1.20623	0.56	-0.1032	0.1832	0.901947	0.629833	1.29149	0.5731	-0.00606	0.09345	0.993958	0.827621	1.19375	0.9483	-0.1081	0.1086	0.897538	0.725423	1.11049	0.3195
PRICKLE2	ENSG00000163637	synonymous SNV	N384N	FALSE	0.791473	81385.6	PASS	FALSE	0.129723	3.927	3	3:64133182:A:G	64133182	A	rs34460293	9904	0.0129162	0.05768	1.013	0.9044	1.134	0.8279	0.07669	0.04199	0.08906	1.04288	0.875815	1.24172	0.6373	Keep	0.003381	0.09961	1.00339	0.825389	1.21969	0.9729	-0.0713	0.121	0.931182	0.734621	1.18034	0.5555	0.03042	0.066	1.03089	0.905806	1.17328	0.6448	-0.0107	0.07638	0.989357	0.851803	1.14912	0.8885
ARMC2	ENSG00000118690	nonsynonymous SNV	D708N	FALSE	0.117301	12061.8	PASS	FALSE	4.96982	25.1	6	6:109283300:A:G	109283300	A	rs146571005	9904	-0.0874115	0.4022	0.9163	0.4165	2.016	0.8279	0.001414	-0.2546	0.5149	0.775227	0.282522	2.12655	0.6209	Keep	0.3355	0.7286	1.39864	0.335545	5.8299	0.6452	0.1779	1.321	1.19471	0.0897255	15.9108	0.8929	0.005989	0.42	1.00601	0.441667	2.29148	0.9886	0.1548	0.633	1.16742	0.337564	4.03901	0.8068
NOD1	ENSG00000106100	synonymous SNV	L145L	FALSE	0.0370506	3809.84	PASS	FALSE	1.31897	12.37	7	7:30492598:A:C	30492598	A	rs5743340	9904	0.0266419	0.1229	1.027	0.8071	1.307	0.8279	0.01585	-0.1258	0.2015	0.881791	0.594105	1.30879	0.5324	Keep	0.0637	0.1919	1.06577	0.731616	1.55255	0.74	0.2335	0.262	1.26301	0.755859	2.11066	0.3727	-0.04903	0.1393	0.952153	0.724626	1.2512	0.7249	0.1031	0.154	1.1086	0.819796	1.4993	0.5031
VWC2	ENSG00000188730	nonsynonymous SNV	A120G	FALSE	0.0418893	4307.39	PASS	FALSE	0.029661	2.876	7	7:49815390:C:G	49815390	G	rs769604	9838	-0.00662188	0.03064	0.9934	0.9355	1.055	0.8279	0.465	-0.03733	0.0473	0.963358	0.878095	1.05694	0.43	Keep	0.01194	0.05269	1.01201	0.912707	1.1221	0.8208	0.04536	0.06435	1.0464	0.922415	1.18708	0.4808	-0.007336	0.03493	0.992691	0.927002	1.06304	0.8337	0.02362	0.04045	1.0239	0.945861	1.10838	0.5592
ANKRD26	ENSG00000107890	nonsynonymous SNV	S740R	FALSE	0.311511	32032	PASS	FALSE	3.59663	23.2	10	10:27329099:G:T	27329099	G	rs141748831	9904	0.0861777	0.3976	1.09	0.5001	2.377	0.8279	0.001464	0.4728	0.7281	1.60448	0.38512	6.68589	0.5161	Keep	-0.2185	0.5697	0.803723	0.263158	2.45493	0.7014	0.3597	0.9203	1.4329	0.235982	8.70589	0.6959	-0.01196	0.4461	0.988111	0.412219	2.3686	0.9786	-0.09429	0.4794	0.910019	0.355582	2.32891	0.8441
CNGB3	ENSG00000170289	nonsynonymous SNV	A807G	FALSE	0.879505	90437.7	PASS	FALSE	2.50775	19.52	8	8:87588042:C:G	87588042	C	rs142846289	9904	0.0516432	0.2384	1.053	0.6601	1.68	0.8279	0.003938	-0.01568	0.3746	0.984442	0.472414	2.05135	0.9666	Keep	-0.1681	0.4057	0.845269	0.381631	1.87217	0.6787	0.5706	0.5172	1.76933	0.642107	4.87441	0.2699	-0.0742	0.2716	0.928486	0.545256	1.58107	0.7847	0.08272	0.3072	1.08624	0.594818	1.98357	0.7878
KRT84	ENSG00000161849	nonsynonymous SNV	R4C	FALSE	0.0611571	6288.66	PASS	FALSE	4.4388	24.2	12	12:52779360:A:G	52779360	A	rs73094990	9904	0.0723207	0.332	1.075	0.5607	2.061	0.8279	0.00207	0.5675	0.6363	1.76385	0.50682	6.14108	0.3724	Keep	-0.0242	0.4595	0.97609	0.396571	2.40248	0.958	-0.3186	0.7693	0.727166	0.161057	3.2838	0.6788	0.09929	0.3704	1.10439	0.534406	2.28234	0.7886	-0.1581	0.3956	0.853764	0.393175	1.8541	0.6895
OR6C1	ENSG00000205330	frameshift insertion	T8fs	FALSE	0.511269	52572.8	PASS	FALSE	.	.	12	12:55714406:C:CA	55714406	CA	rs5798345;rs80197193	9903	0.00697561	0.03101	1.007	0.9474	1.07	0.8279	0.4177	0.06883	0.04799	1.07125	0.975095	1.17692	0.1515	Keep	-0.04911	0.05244	0.952076	0.859074	1.05515	0.3491	-0.005984	0.06664	0.994034	0.872319	1.1327	0.9284	0.01067	0.03511	1.01073	0.943508	1.08275	0.7612	-0.03223	0.04093	0.968284	0.893687	1.04915	0.431
TM9SF1	ENSG00000100926;ENSG00000254692	nonsynonymous SNV	I384M	FALSE	0.960063	98721.3	PASS	FALSE	4.42506	24.2	14	14:24662296:C:T	24662296	C	rs62621251	9904	-0.0324199	0.1489	0.9681	0.723	1.296	0.8279	0.01065	-0.2793	0.2266	0.756313	0.4851	1.17916	0.2177	Keep	-0.06342	0.2514	0.938549	0.573384	1.53618	0.8008	0.5782	0.3412	1.78283	0.913401	3.47989	0.09017	-0.1849	0.1679	0.831187	0.598098	1.155	0.2706	0.169	0.199	1.18412	0.801717	1.74875	0.3957
ZSCAN1	ENSG00000152467	nonsynonymous SNV	P103S	FALSE	0.728671	74927.7	PASS	FALSE	5.15383	25.4	19	19:58549511:C:T	58549511	T	rs147014137	9902	0.109751	0.505	1.116	0.4148	3.002	0.8279	0.001111	-0.326	0.7792	0.721805	0.156766	3.32344	0.6757	Keep	0.85	0.8623	2.33965	0.431667	12.6797	0.3243	-0.4566	1.058	0.633434	0.0795794	5.04299	0.6662	0.1722	0.5773	1.18792	0.383123	3.684	0.7655	0.4014	0.6502	1.49391	0.417738	5.34414	0.537
NOL4L	ENSG00000197183	synonymous SNV	P54P	FALSE	0.689059	70854.6	PASS	FALSE	-0.617529	0.113	20	20:31044146:C:T	31044146	C	rs150591065	9841	0.0962189	0.4429	1.101	0.4622	2.623	0.8279	0.001219	-0.2862	0.6571	0.751112	0.207215	2.72372	0.6632	Keep	0.6944	0.741	2.00251	0.468603	8.55914	0.3488	-0.3247	1.044	0.722744	0.0934807	5.59012	0.7557	0.2037	0.4857	1.22593	0.473218	3.1772	0.6749	0.3385	0.5999	1.40284	0.432878	4.54487	0.5726
MCL1	ENSG00000143384	synonymous SNV	A269A	FALSE	0.489222	50305.7	PASS	FALSE	1.40888	12.83	1	1:150549849:A:G	150549849	A	rs148874038	9904	-0.0561472	0.2582	0.9454	0.5699	1.568	0.8279	0.003483	-0.0563	0.436	0.945256	0.402162	2.22176	0.8973	Remove	0.3542	0.4245	1.42504	0.620208	3.27396	0.404	-0.6244	0.5133	0.535583	0.19593	1.46463	0.2238	0.1154	0.3031	1.12232	0.619588	2.03297	0.7034	-0.04896	0.3221	0.952219	0.506465	1.79015	0.8792
JPH3	ENSG00000154118	synonymous SNV	S221S	FALSE	0.374914	38551.6	PASS	FALSE	.	.	16	16:87678144:C:T	87678144	T	rs918368	9904	0.00697561	0.03056	1.007	0.9481	1.069	0.8279	0.489	-0.01653	0.04753	0.983606	0.896103	1.07964	0.728	Remove	0.02774	0.05174	1.02813	0.928978	1.1378	0.5919	0.02596	0.06458	1.0263	0.904295	1.16474	0.6877	0.007202	0.03477	1.00723	0.94087	1.07826	0.8359	0.02732	0.04014	1.0277	0.949937	1.11182	0.4962
CHRNB2	ENSG00000160716	nonsynonymous SNV	T26M	FALSE	0.198679	20429.8	PASS	FALSE	4.97014	25.1	1	1:154541950:C:T	154541950	T	rs71651692	9904	-0.106583	0.4908	0.8989	0.3435	2.352	0.828	0.00101	1.032	1.188	2.80667	0.273624	28.7892	0.3847	Keep	-0.3004	0.7052	0.740522	0.185816	2.95057	0.6702	-0.4034	0.901	0.668045	0.114292	3.90399	0.6543	-0.004342	0.5868	0.995667	0.315373	3.14559	0.9941	-0.397	0.5564	0.672334	0.225824	2.00091	0.4755
PIK3C2B	ENSG00000133056	synonymous SNV	P81P	FALSE	0.7497	77090.1	PASS	FALSE	1.62237	13.97	1	1:204435923:C:T	204435923	C	rs185100049	9904	-0.0837077	0.3854	0.9197	0.4321	1.957	0.828	0.001565	0.1822	0.6265	1.19985	0.35134	4.09596	0.7712	Keep	-0.2036	0.7275	0.815789	0.196126	3.39397	0.7796	-0.3946	0.7479	0.67395	0.155517	2.9183	0.5978	0.01634	0.463	1.01647	0.410204	2.51884	0.9718	-0.2561	0.5237	0.774065	0.277482	2.1602	0.6248
CRELD1	ENSG00000163703	nonsynonymous SNV	I417V	FALSE	0.0187489	1927.92	PASS	FALSE	3.12595	22.6	3	3:9986249:A:G	9986249	G	rs115361983	9898	-0.0775292	0.3565	0.9254	0.4601	1.861	0.828	0.001819	-0.6507	0.6662	0.52168	0.141423	1.92495	0.3287	Keep	0.2578	0.4824	1.29408	0.502731	3.33009	0.5931	-0.4798	0.9511	0.618907	0.0959431	3.99083	0.614	-0.1548	0.3907	0.856586	0.39832	1.84209	0.6919	0.07228	0.4211	1.07496	0.470952	2.45371	0.8637
ZNF654	ENSG00000175105	synonymous SNV	I495I	FALSE	0.174092	17901.6	PASS	FALSE	1.30613	12.3	3	3:88189945:A:T	88189945	A	rs61730543	9904	-0.0178585	0.08214	0.9823	0.8362	1.154	0.828	0.03605	-0.1658	0.1194	0.847216	0.670387	1.07074	0.1652	Keep	0.1703	0.1421	1.18566	0.897538	1.56627	0.2305	0.1038	0.1893	1.10938	0.765443	1.60785	0.5835	-0.01313	0.09127	0.986956	0.825307	1.18034	0.8856	0.1352	0.1131	1.14477	0.9172	1.42889	0.2318
HR	ENSG00000168453	nonsynonymous SNV	A1084T	FALSE	0.760818	78233.4	PASS	FALSE	1.36305	12.6	8	8:21974516:C:T	21974516	T	rs201956860	9837	0.0704585	0.3221	1.073	0.5704	2.017	0.828	0.002389	-0.2121	0.4575	0.808884	0.329889	1.98278	0.6429	Keep	0.3964	0.5257	1.48646	0.530519	4.16618	0.4508	-0.04749	0.8683	0.95362	0.173948	5.22785	0.9564	0.0817	0.3452	1.08513	0.551563	2.13486	0.8129	0.2509	0.4487	1.28518	0.533391	3.09566	0.5761
ENTPD7	ENSG00000198018	nonsynonymous SNV	M44V	FALSE	0.143509	14756.8	PASS	FALSE	0.86291	9.846	10	10:101421324:A:G	101421324	G	rs150267092	9904	0.0825012	0.38	1.086	0.5157	2.287	0.828	0.001666	0.5638	0.7007	1.75734	0.445081	6.93791	0.421	Keep	-0.3991	0.5324	0.670924	0.236454	1.90465	0.4535	0.8295	1.222	2.29217	0.209088	25.1284	0.4972	-0.03845	0.3999	0.96228	0.43942	2.10728	0.9234	-0.2648	0.4694	0.767359	0.305746	1.92553	0.5726
HELB	ENSG00000127311	synonymous SNV	S958S	FALSE	0.197324	20290.4	PASS	FALSE	1.16742	11.58	12	12:66725137:C:T	66725137	T	rs17180665	9904	0.0178399	0.08297	1.018	0.8654	1.198	0.828	0.03569	-0.1082	0.1267	0.897448	0.700052	1.1505	0.3932	Keep	-0.05688	0.1437	0.944707	0.712767	1.25207	0.6923	0.361	0.1784	1.43476	1.0113	2.03542	0.04308	-0.08579	0.09443	0.917787	0.762693	1.10438	0.3636	0.1319	0.1097	1.14099	0.920204	1.41468	0.2293
TDRD3	ENSG00000083544	nonsynonymous SNV	G710D	FALSE	0.160955	16550.6	PASS	FALSE	1.81313	15.06	13	13:61141669:A:G	61141669	A	rs140870765	9904	-0.103252	0.4752	0.9019	0.3554	2.289	0.828	0.00106	-0.5209	0.7202	0.593986	0.144858	2.43708	0.4696	Keep	0.3657	1.002	1.44152	0.202503	10.2677	0.7151	0.0575	0.8273	1.05919	0.209297	5.36019	0.9446	-0.2017	0.5798	0.81734	0.26237	2.54619	0.7279	0.3011	0.6289	1.35134	0.393962	4.63669	0.6321
TNFAIP1	ENSG00000109079	synonymous SNV	D206D	FALSE	0.615803	63321.8	PASS	FALSE	1.63036	14.02	17	17:26669372:C:T	26669372	T	rs3093722	9904	-0.036664	0.1689	0.964	0.6924	1.342	0.828	0.008633	-0.1311	0.2755	0.87713	0.511197	1.50501	0.6341	Keep	-0.05551	0.2729	0.946003	0.554161	1.61494	0.8388	-0.1246	0.359	0.88285	0.436879	1.78425	0.7286	-0.07069	0.1932	0.931751	0.638011	1.3607	0.7145	-0.04771	0.2124	0.95341	0.628764	1.44556	0.8223
PCLO	ENSG00000186472	nonsynonymous SNV	G457R	FALSE	0.921336	94739.1	PASS	FALSE	1.6036	13.87	7	7:82784588:C:T	82784588	T	rs144574814	9904	-0.0443699	0.2043	0.9566	0.641	1.428	0.828	0.005503	-0.02164	0.3199	0.978592	0.522829	1.8318	0.9461	Keep	0.1902	0.345	1.20949	0.61502	2.37857	0.5815	-0.7142	0.4424	0.489584	0.205769	1.16521	0.1065	0.0774	0.2329	1.08047	0.684546	1.7054	0.7396	-0.1329	0.27	0.875553	0.515767	1.48632	0.6225
CNR2	ENSG00000188822	synonymous SNV	A282A	FALSE	0.997269	102547	PASS	FALSE	.	.	1	1:24201262:A:G	24201262	A	rs2502993	9904	0.00697561	0.03095	1.007	0.9475	1.07	0.828	0.4292	-0.007803	0.04792	0.992227	0.903301	1.08994	0.8707	Remove	0.03825	0.05278	1.03899	0.93688	1.15223	0.4686	-0.01175	0.06529	0.988319	0.869619	1.12322	0.8571	0.01388	0.03524	1.01398	0.946305	1.08649	0.6936	0.01776	0.04076	1.01792	0.93977	1.10258	0.663
WDFY4	ENSG00000128815	nonsynonymous SNV	R1816Q	FALSE	0.406913	41842.1	PASS	FALSE	1.8072	15.03	10	10:50025396:A:G	50025396	A	rs7097397	9904	-0.00692392	0.03175	0.9931	0.9332	1.057	0.828	0.3743	0.001413	0.04974	1.00141	0.908391	1.10396	0.9773	Remove	-0.008471	0.0539	0.991565	0.892169	1.10205	0.8751	-0.03136	0.06615	0.969127	0.851292	1.10328	0.6354	0.0005812	0.03633	1.00058	0.931816	1.07442	0.9872	-0.00773	0.04149	0.9923	0.9148	1.07637	0.8522
MFHAS1	ENSG00000147324	synonymous SNV	K837K	FALSE	0.298757	30720.6	PASS	FALSE	1.5383	13.52	8	8:8748058:C:T	8748058	T	rs146502253	9904	0.0685928	0.3139	1.071	0.5786	1.981	0.8281	0.002423	-0.09137	0.4346	0.91268	0.38938	2.13935	0.8335	Keep	0.1997	0.5882	1.22104	0.385544	3.86902	0.7342	0.442	0.7533	1.55582	0.355582	6.80733	0.5574	0.05413	0.3477	1.05562	0.534032	2.08673	0.8763	0.274	0.4616	1.31521	0.532166	3.25112	0.5528
C19orf48	ENSG00000167747	nonsynonymous SNV	R84C	FALSE	0.864056	88849.2	PASS	FALSE	0.25094	5.207	19	19:51301456:A:G	51301456	A	rs4802741	9902	-0.00752827	0.03444	0.9925	0.9278	1.062	0.8281	0.2698	0.006462	0.0532	1.00648	0.90683	1.11706	0.9033	Keep	-0.08568	0.05778	0.917888	0.819632	1.02794	0.1381	0.09565	0.07525	1.10037	0.949481	1.2752	0.2037	-0.03657	0.03881	0.964091	0.893508	1.04028	0.346	-0.01554	0.04548	0.98458	0.900595	1.07637	0.7326
PISD	ENSG00000241878	nonsynonymous SNV	R81Q	FALSE	0.413549	42524.5	PASS	FALSE	4.75097	24.7	22	22:32044166:C:T	32044166	T	rs34103525	9904	-0.0164343	0.07584	0.9837	0.8478	1.141	0.8281	0.04226	-0.037	0.1206	0.963676	0.760864	1.22055	0.7589	Keep	-0.08111	0.1243	0.922092	0.722744	1.17645	0.514	0.09685	0.1639	1.1017	0.798995	1.51907	0.5546	-0.05323	0.08575	0.948162	0.801476	1.12165	0.5348	-0.01603	0.09755	0.984098	0.812857	1.19148	0.8695
C9orf50	ENSG00000179058	synonymous SNV	R431R	FALSE	0.869886	89448.6	PASS	FALSE	0.794471	9.43	9	9:132374629:C:T	132374629	T	rs148611877	9904	0.0582689	0.2663	1.06	0.6287	1.786	0.8281	0.00313	0.02658	0.4022	1.02694	0.466919	2.25872	0.9473	Keep	-0.1805	0.4647	0.834853	0.33588	2.0757	0.6978	0.4853	0.5855	1.62466	0.515664	5.11921	0.4072	-0.07059	0.302	0.931844	0.515561	1.68438	0.8152	0.11	0.3575	1.11628	0.553884	2.24948	0.7584
OR1A1	ENSG00000172146	synonymous SNV	T253T	FALSE	0.476173	48963.9	PASS	FALSE	-0.974116	0.018	17	17:3119673:A:G	3119673	G	rs769426	9904	-0.00732678	0.03367	0.9927	0.9293	1.06	0.8281	0.294	0.003712	0.05246	1.00372	0.905634	1.11238	0.9436	Keep	-0.04418	0.05664	0.956782	0.856244	1.06911	0.4353	0.01107	0.07155	1.01113	0.878798	1.16335	0.8771	-0.01483	0.03827	0.985279	0.914077	1.06203	0.6984	-0.01639	0.04407	0.983744	0.902307	1.07248	0.7099
PRND	ENSG00000171864	nonsynonymous SNV	P56L	FALSE	0.57658	59288.5	PASS	FALSE	4.65062	24.5	20	20:4705364:C:T	4705364	T	rs35453518	9904	-0.0347985	0.1601	0.9658	0.7057	1.322	0.8281	0.009643	-0.01303	0.2493	0.987055	0.605561	1.60898	0.9583	Keep	-0.01471	0.252	0.985398	0.601337	1.61478	0.9535	-0.1797	0.3808	0.835521	0.396095	1.76227	0.6369	-0.0108	0.1745	0.989258	0.702788	1.39264	0.9507	-0.07055	0.2092	0.931881	0.61835	1.40439	0.736
MYH3	ENSG00000109063	synonymous SNV	A844A	FALSE	0.491682	50558.6	PASS	FALSE	.	.	17	17:10543463:C:T	10543463	T	rs2285469	9904	-0.00752827	0.03449	0.9925	0.9277	1.062	0.8281	0.2692	-0.05385	0.05463	0.947574	0.851377	1.05467	0.3243	Remove	0.02267	0.05797	1.02293	0.913063	1.14603	0.6957	0.01253	0.07103	1.01261	0.880998	1.16381	0.86	-0.0194	0.03952	0.980787	0.907683	1.05979	0.6236	0.01901	0.04465	1.01919	0.933784	1.11238	0.6703
USH2A	ENSG00000042781	synonymous SNV	T473T	FALSE	0.235806	24247.4	PASS	FALSE	1.15694	11.52	1	1:216496947:A:G	216496947	A	rs1805050	9904	-0.0077298	0.03542	0.9923	0.9258	1.064	0.8281	0.2468	0.02433	0.05486	1.02463	0.920185	1.14088	0.6574	Remove	-0.02565	0.06014	0.974676	0.866321	1.09661	0.6698	-0.02563	0.07545	0.974696	0.840717	1.12998	0.7341	8.498e-05	0.04026	1.00008	0.924197	1.0822	0.9983	-0.02648	0.04675	0.973868	0.888607	1.06732	0.5711
ABCA4	ENSG00000198691	nonsynonymous SNV	G1961E	FALSE	0.203472	20922.6	PASS	FALSE	6.97645	33	1	1:94473807:C:T	94473807	T	rs1800553	9904	-0.0474061	0.2184	0.9537	0.6216	1.463	0.8282	0.005099	-0.2234	0.3802	0.799795	0.379652	1.68489	0.5568	Keep	0.2022	0.3587	1.22409	0.605985	2.47243	0.5731	-0.1532	0.4068	0.857958	0.386509	1.90427	0.7064	-0.03936	0.2616	0.961405	0.575797	1.60528	0.8804	0.04023	0.2662	1.04105	0.617918	1.754	0.8798
ANKMY1	ENSG00000144504	nonsynonymous SNV	R246W	FALSE	0.424956	43697.4	PASS	FALSE	5.50238	26.2	2	2:241468671:A:G	241468671	A	rs141683622	9904	-0.0821867	0.3789	0.9211	0.4383	1.936	0.8282	0.001565	0.38	0.8479	1.46228	0.277482	7.70601	0.654	Keep	0.02218	0.728	1.02243	0.245367	4.25885	0.9757	-0.3605	0.6167	0.697328	0.208253	2.33567	0.5589	0.1019	0.5236	1.10727	0.396769	3.08947	0.8457	-0.174	0.4631	0.840297	0.338917	2.08298	0.7072
ZBED5	ENSG00000236287	synonymous SNV	E431E	FALSE	0.680736	69998.8	PASS	FALSE	0.229649	4.989	11	11:10875200:C:T	10875200	T	rs2232925	9904	-0.0677437	0.3121	0.9345	0.507	1.723	0.8282	0.002373	-0.1267	0.4962	0.880998	0.333204	2.33007	0.7985	Keep	0.09106	0.6113	1.09533	0.330549	3.62916	0.8816	0.1102	0.5668	1.1165	0.367512	3.39058	0.8458	-0.0683	0.3853	0.93398	0.438893	1.98754	0.8593	0.06397	0.4086	1.06606	0.478595	2.37477	0.8756
TPRG1	ENSG00000188001	nonsynonymous SNV	A12P	FALSE	0.086343	8878.48	PASS	FALSE	0.584801	8.05	3	3:188925207:C:G	188925207	C	rs147775571	9904	0.0506931	0.2354	1.052	0.6635	1.669	0.8282	0.00419	0.02761	0.3603	1.02799	0.507276	2.08319	0.9389	Keep	-0.6489	0.498	0.52262	0.196912	1.38694	0.1926	0.6813	0.4648	1.97645	0.794772	4.91357	0.1427	-0.1578	0.2784	0.854021	0.4949	1.47374	0.5708	0.09362	0.3114	1.09814	0.596545	2.02162	0.7636
OR8B4	ENSG00000198657	nonsynonymous SNV	C140F	FALSE	0.766339	78801.1	PASS	FALSE	4.83485	24.8	11	11:124294349:A:C	124294349	A	rs7116575	9904	0.0109399	0.04948	1.011	0.9174	1.114	0.8282	0.1064	-0.1089	0.07591	0.89682	0.772827	1.04073	0.1515	Keep	0.1806	0.08409	1.19794	1.01587	1.41255	0.03178	-0.02685	0.1059	0.973507	0.791045	1.19806	0.7998	0.0204	0.05615	1.02061	0.914251	1.1394	0.7163	0.09682	0.06548	1.10166	0.968981	1.25245	0.1392
TPH2	ENSG00000139287	nonsynonymous SNV	P206S	FALSE	0.0186343	1916.13	PASS	FALSE	6.44925	29.8	12	12:72366306:C:T	72366306	T	rs17110563	9904	-0.075586	0.3482	0.9272	0.4685	1.835	0.8282	0.001969	-0.005584	0.655	0.994432	0.275546	3.58945	0.9932	Keep	0.05376	0.4525	1.05523	0.4347	2.56152	0.9054	-0.6512	0.9501	0.52142	0.0810248	3.35684	0.4931	-0.05497	0.3734	0.946514	0.455299	1.96777	0.883	-0.1631	0.4088	0.849506	0.381288	1.89288	0.6899
C15orf56	ENSG00000176753	nonsynonymous SNV	P151R	FALSE	0.0443346	4558.84	PASS	FALSE	0.372911	6.375	15	15:40544520:C:G	40544520	C	rs55974545	9717	-0.00702461	0.03228	0.993	0.9321	1.058	0.8282	0.3147	0.02884	0.04979	1.02926	0.93356	1.13474	0.5624	Keep	-0.007871	0.05453	0.99216	0.891634	1.10407	0.8852	-0.0805	0.07	0.922655	0.804367	1.05834	0.2502	0.006918	0.0365	1.00694	0.937414	1.08162	0.8497	-0.04264	0.04269	0.958256	0.88135	1.04189	0.318
TBC1D32	ENSG00000146350	synonymous SNV	Q102Q	FALSE	0.140327	14429.5	PASS	FALSE	-1.45099	0.003	6	6:121642790:C:T	121642790	C	rs10499110	9904	-0.0282966	0.1305	0.9721	0.7526	1.255	0.8282	0.01393	-0.1056	0.1925	0.899784	0.617053	1.31206	0.5832	Remove	-0.1663	0.217	0.846792	0.553441	1.29576	0.4435	0.4337	0.3227	1.54296	0.819714	2.90374	0.179	-0.1292	0.1433	0.878798	0.66365	1.16381	0.3674	0.01827	0.1772	1.01844	0.719571	1.44138	0.9179
ZBED5	ENSG00000236287	synonymous SNV	V264V	FALSE	0.680736	69998.8	PASS	FALSE	-0.398419	0.39	11	11:10875701:A:G	10875701	G	rs2232922	9904	-0.0677437	0.3121	0.9345	0.507	1.723	0.8282	0.002373	-0.1267	0.4962	0.880998	0.333204	2.33007	0.7985	Remove	0.09106	0.6113	1.09533	0.330549	3.62916	0.8816	0.1102	0.5668	1.1165	0.367512	3.39058	0.8458	-0.0683	0.3853	0.93398	0.438893	1.98754	0.8593	0.06397	0.4086	1.06606	0.478595	2.37477	0.8756
ZBED5	ENSG00000236287	synonymous SNV	Q131Q	FALSE	0.680736	69998.8	PASS	FALSE	0.471157	7.207	11	11:10876100:C:T	10876100	T	rs2232921	9904	-0.0677437	0.3121	0.9345	0.507	1.723	0.8282	0.002373	-0.1267	0.4962	0.880998	0.333204	2.33007	0.7985	Remove	0.09106	0.6113	1.09533	0.330549	3.62916	0.8816	0.1102	0.5668	1.1165	0.367512	3.39058	0.8458	-0.0683	0.3853	0.93398	0.438893	1.98754	0.8593	0.06397	0.4086	1.06606	0.478595	2.37477	0.8756
RTN3	ENSG00000133318	nonsynonymous SNV	A6E	FALSE	0.706644	72662.8	PASS	FALSE	5.27925	25.7	11	11:63449125:A:C	63449125	A	rs11551944	9899	0.00895974	0.04318	1.009	0.9275	1.099	0.8282	0.1473	0.02933	0.06712	1.02976	0.902849	1.17457	0.6621	Remove	-0.002678	0.07392	0.997326	0.862776	1.15281	0.9711	0.00788	0.09036	1.00791	0.84434	1.20322	0.9305	0.01885	0.04935	1.01903	0.925085	1.12255	0.7025	0.0002171	0.05678	1.00022	0.894849	1.11795	0.9969
TTC21B	ENSG00000123607	nonsynonymous SNV	L1002V	FALSE	0.393517	40464.6	PASS	FALSE	5.06409	25.2	2	2:166747445:C:G	166747445	C	rs146496725	9904	0.0344014	0.1571	1.035	0.7604	1.408	0.8283	0.009542	-0.08743	0.2275	0.916283	0.586666	1.43118	0.7008	Keep	0.03103	0.2822	1.03152	0.593273	1.79338	0.9124	0.3214	0.3565	1.37906	0.685642	2.77319	0.3674	0.0002106	0.1751	1.00021	0.709567	1.40987	0.999	0.1378	0.2173	1.14775	0.749762	1.75716	0.5258
LRIG1	ENSG00000144749	nonsynonymous SNV	T152R	FALSE	0.282245	29022.7	PASS	FALSE	4.4543	24.2	3	3:66467601:C:G	66467601	C	rs61751733	9904	0.0741794	0.3417	1.077	0.5512	2.104	0.8283	0.001969	0.07703	0.4884	1.08007	0.414658	2.81229	0.8747	Keep	-0.09776	0.5323	0.906867	0.319499	2.5741	0.8543	0.6937	1.183	2.00111	0.197109	20.328	0.5575	0.003668	0.3595	1.00367	0.496188	2.03033	0.9919	0.02579	0.4728	1.02613	0.406245	2.59192	0.9565
ACAD11	ENSG00000240303	nonsynonymous SNV	I551V	FALSE	0.472682	48604.9	PASS	FALSE	0.194159	4.617	3	3:132298373:C:T	132298373	C	rs145935457	9903	0.0989399	0.4564	1.104	0.4513	2.701	0.8283	0.001161	-0.2081	0.7722	0.812126	0.178708	3.69138	0.7876	Keep	1.203	1.179	3.33009	0.330219	33.5823	0.3075	-0.1311	0.6507	0.87713	0.245122	3.1393	0.8404	0.2571	0.6374	1.29317	0.370797	4.50866	0.6866	0.3084	0.5669	1.36125	0.448117	4.13299	0.5864
HIST1H2BD	ENSG00000158373	synonymous SNV	K24K	FALSE	0.0395393	4065.74	PASS	FALSE	1.08588	11.14	6	6:26158469:A:G	26158469	A	rs145666937	9904	-0.0786104	0.3623	0.9244	0.4544	1.881	0.8283	0.001666	1.288	1.121	3.62553	0.402605	32.6551	0.2507	Keep	0.8125	0.7273	2.25353	0.541723	9.37456	0.2639	-1.157	0.7784	0.314428	0.0683578	1.44528	0.1371	0.8137	0.5944	2.25624	0.703773	7.2355	0.171	-0.2131	0.4327	0.808075	0.34611	1.88702	0.6224
CSMD1	ENSG00000183117	synonymous SNV	L1780L	FALSE	0.75763	77905.6	PASS	FALSE	0.286053	5.557	8	8:3047495:C:G	3047495	C	rs35125470	9904	0.0314987	0.1435	1.032	0.7786	1.367	0.8283	0.01186	-0.0894	0.2322	0.91448	0.580132	1.44152	0.7002	Keep	-0.1176	0.2362	0.889052	0.559618	1.41241	0.6185	0.3482	0.3	1.41652	0.786785	2.55053	0.2458	-0.09834	0.1634	0.906341	0.657902	1.24857	0.5474	0.06646	0.1832	1.06872	0.746395	1.53036	0.7167
CDC42EP2	ENSG00000149798	nonsynonymous SNV	R22W	FALSE	0.0177621	1826.44	PASS	FALSE	7.26897	34	11	11:65088433:C:T	65088433	T	rs148229585	9904	-0.0723557	0.3335	0.9302	0.4838	1.789	0.8283	0.002019	-0.2477	0.5477	0.780594	0.266868	2.28348	0.651	Keep	0.1927	0.696	1.21252	0.309747	4.74457	0.7819	-0.03079	0.5359	0.969679	0.339256	2.77319	0.9542	-0.1006	0.429	0.904295	0.390081	2.09635	0.8145	0.1526	0.4233	1.16486	0.508088	2.67032	0.7185
RDH16	ENSG00000139547	nonsynonymous SNV	A6V	FALSE	0.00138308	142.219	PASS	FALSE	-0.298497	0.67	12	12:57351230:A:G	57351230	A	rs201598560	9903	0.0898407	0.413	1.094	0.4868	2.458	0.8283	0.001262	0.007663	0.4674	1.00769	0.403128	2.51884	0.9869	Keep	NA	NA	NA	NA	NA	NA	0.2434	1.242	1.27558	0.111917	14.5414	0.8446	0.2035	0.4436	1.22569	0.513811	2.92414	0.6464	0.9459	1.143	2.57513	0.274446	24.1673	0.4077
MYO5B	ENSG00000167306	nonsynonymous SNV	K781N	FALSE	0.976404	100402	PASS	FALSE	2.99231	22.2	18	18:47432860:C:G	47432860	G	rs61737448	9904	0.0554347	0.2565	1.057	0.6395	1.748	0.8283	0.003635	0.007206	0.4392	1.00723	0.425836	2.38238	0.9869	Keep	-0.5458	0.5031	0.579378	0.216103	1.55317	0.278	0.6193	0.4397	1.85763	0.784585	4.39734	0.159	-0.213	0.3216	0.808156	0.430331	1.51771	0.5077	0.04698	0.3267	1.0481	0.552446	1.98854	0.8857
SLC12A7	ENSG00000113504	synonymous SNV	S336S	FALSE	0.0693582	7131.97	PASS	FALSE	0.602542	8.174	5	5:1083981:A:G	1083981	A	rs34815306	9903	-0.0460439	0.2124	0.955	0.6298	1.448	0.8283	0.0052	0.05388	0.3186	1.05536	0.565243	1.97033	0.8657	Keep	-0.2347	0.3284	0.790808	0.415447	1.50531	0.4748	0.001486	0.5966	1.00149	0.310988	3.22522	0.998	-0.07617	0.2264	0.926659	0.59458	1.44426	0.7365	-0.2155	0.2884	0.806138	0.458085	1.41864	0.455
WT1-AS	ENSG00000183242	.	NA	FALSE	0.18068	18579	PASS	FALSE	0.481534	7.288	11	11:32461183:A:G	32461183	A	rs76282644	9904	-0.0492953	0.2274	0.9519	0.6095	1.486	0.8283	0.004594	0.09172	0.4006	1.09606	0.499824	2.40344	0.8189	Keep	-0.1824	0.343	0.833268	0.425411	1.63215	0.5949	0.09654	0.4816	1.10135	0.428571	2.82922	0.8411	-0.1032	0.2591	0.901947	0.542754	1.49885	0.6905	-0.1309	0.2771	0.877306	0.509666	1.50999	0.6365
RXFP2	ENSG00000133105	synonymous SNV	A87A	FALSE	0.313709	32258.1	PASS	FALSE	1.02328	10.79	13	13:32335880:A:G	32335880	A	rs9532479	9904	0.0139029	0.06411	1.014	0.8943	1.15	0.8283	0.06129	-0.1136	0.09744	0.892615	0.737418	1.08046	0.2437	Keep	0.09832	0.1113	1.10332	0.887009	1.37245	0.3772	0.1462	0.1363	1.15743	0.886034	1.51195	0.2835	-0.01748	0.07292	0.982672	0.851803	1.1336	0.8105	0.1205	0.08575	1.12806	0.953525	1.33442	0.16
CYP4F2	ENSG00000186115	nonsynonymous SNV	T172I	FALSE	0.876488	90127.5	PASS	FALSE	0.089446	3.495	19	19:15996820:A:G	15996820	A	rs2074900	9904	-0.00722605	0.03318	0.9928	0.9303	1.06	0.8283	0.3098	-0.05429	0.05133	0.947157	0.856501	1.04739	0.2901	Keep	0.04246	0.05571	1.04337	0.935448	1.16369	0.446	0.002786	0.07157	1.00279	0.871534	1.15385	0.969	-0.01303	0.03757	0.987055	0.91698	1.06248	0.7287	0.02575	0.04369	1.02608	0.941878	1.11784	0.5556
KANK4	ENSG00000132854	synonymous SNV	D8D	FALSE	0.833669	85724.5	PASS	FALSE	0.750533	9.154	1	1:62740752:A:G	62740752	A	rs17123318	9904	0.0168571	0.07884	1.017	0.8716	1.187	0.8283	0.03948	0.07355	0.1231	1.07632	0.845523	1.37012	0.5503	Remove	-0.02467	0.1351	0.975632	0.748638	1.2715	0.8551	-0.009919	0.1639	0.99013	0.718062	1.36534	0.9517	0.02886	0.09008	1.02928	0.86269	1.22802	0.7487	-0.02093	0.1037	0.979288	0.799155	1.19997	0.84
KLHL8	ENSG00000145332	nonsynonymous SNV	K19E	FALSE	0.490001	50385.8	PASS	FALSE	2.68169	20.7	4	4:88116637:C:T	88116637	C	rs140096013	9904	-0.0958503	0.4417	0.9086	0.3823	2.16	0.8283	0.001212	-0.4844	0.7332	0.616067	0.14646	2.59244	0.5088	Remove	0.177	0.8485	1.19363	0.226276	6.29654	0.8348	0.133	0.7358	1.14225	0.27009	4.83074	0.8565	-0.1738	0.554	0.840465	0.283654	2.48955	0.7538	0.158	0.547	1.17117	0.400837	3.42123	0.7727
AKAP13	ENSG00000170776	synonymous SNV	A539A	FALSE	0.589636	60631.1	PASS	FALSE	.	.	15	15:86122916:C:T	86122916	T	rs2061823	9904	0.00697561	0.03213	1.007	0.9455	1.072	0.8283	0.3437	0.04805	0.05018	1.04922	0.950944	1.15766	0.3383	Remove	-0.0008885	0.05427	0.999112	0.898346	1.11127	0.9869	-0.06862	0.06792	0.933681	0.81734	1.06663	0.3124	0.02169	0.03654	1.02193	0.951296	1.09781	0.5527	-0.01855	0.04211	0.981621	0.903843	1.06607	0.6596
CNR2	ENSG00000188822	synonymous SNV	Q63Q	FALSE	0.992294	102036	PASS	FALSE	.	.	1	1:24201919:C:T	24201919	T	rs2502992	9904	0.00697561	0.03098	1.007	0.9474	1.07	0.8283	0.4295	-0.007803	0.04792	0.992227	0.903301	1.08994	0.8707	Remove	0.03895	0.05285	1.03972	0.937405	1.15315	0.4611	-0.01334	0.06541	0.986749	0.868055	1.12176	0.8384	0.01414	0.03526	1.01424	0.946523	1.08681	0.6883	0.01795	0.04082	1.01811	0.939836	1.10292	0.6601
CNR2	ENSG00000188822	synonymous SNV	Q63Q	FALSE	0.992294	102036	PASS	FALSE	.	.	1	1:24201920:C:T	24201920	T	rs2501432	9904	0.00697561	0.03098	1.007	0.9474	1.07	0.8283	0.4295	-0.007803	0.04792	0.992227	0.903301	1.08994	0.8707	Remove	0.03895	0.05285	1.03972	0.937405	1.15315	0.4611	-0.01334	0.06541	0.986749	0.868055	1.12176	0.8384	0.01414	0.03526	1.01424	0.946523	1.08681	0.6883	0.01795	0.04082	1.01811	0.939836	1.10292	0.6601
ALS2CL	ENSG00000178038	stopgain	E65X	FALSE	0.544077	55946.3	PASS	FALSE	9.37122	35	3	3:46729697:A:C	46729697	A	rs139496961	9904	0.0760347	0.3527	1.079	0.5407	2.155	0.8284	0.001868	1.224	0.7795	3.40076	0.73823	15.6739	0.1163	Keep	-0.2503	0.6635	0.778567	0.212036	2.85765	0.706	-0.6101	0.6192	0.543297	0.161379	1.82869	0.3245	0.4671	0.4637	1.59536	0.642878	3.95903	0.3138	-0.4145	0.4483	0.660671	0.274446	1.59058	0.3551
FAT1	ENSG00000083857	nonsynonymous SNV	T1585M	FALSE	0.370119	38058.6	PASS	FALSE	5.55752	26.4	4	4:187549364:A:G	187549364	A	rs111886222	9904	-0.0330399	0.1523	0.9675	0.7178	1.304	0.8284	0.0102	-0.1253	0.2389	0.882232	0.552335	1.40917	0.6	Keep	-0.06876	0.239	0.933551	0.584324	1.49153	0.7736	0.2205	0.3619	1.2467	0.613362	2.534	0.5423	-0.09866	0.1678	0.906051	0.652072	1.25898	0.5566	-0.01076	0.1978	0.989298	0.671326	1.45776	0.9566
ENO3	ENSG00000108515	synonymous SNV	G139G	FALSE	0.948896	97573.1	PASS	FALSE	0.969697	10.49	17	17:4857113:A:G	4857113	A	rs142390642	9904	-0.0997098	0.4601	0.9051	0.3673	2.23	0.8284	0.001111	-1.503	0.8217	0.222462	0.0444229	1.11305	0.0673	Keep	1.087	0.866	2.96536	0.542916	16.1836	0.2096	0.1938	0.9268	1.21385	0.197306	7.46332	0.8344	-0.2958	0.5448	0.743936	0.255636	2.16409	0.5871	0.7738	0.6243	2.16799	0.637756	7.36692	0.2152
GALNT5	ENSG00000136542	synonymous SNV	H763H	FALSE	0.0995512	10236.7	PASS	FALSE	.	.	2	2:158157361:C:T	158157361	C	rs3214040	9904	-0.0124775	0.05773	0.9876	0.8819	1.106	0.8284	0.07648	0.04756	0.08646	1.04871	0.885237	1.24234	0.5823	Keep	-0.07597	0.09942	0.926844	0.762769	1.12626	0.4448	0.01356	0.1293	1.01365	0.786785	1.30591	0.9165	0.004313	0.06466	1.00432	0.884794	1.13997	0.9468	-0.06003	0.07819	0.941736	0.807914	1.0977	0.4427
PIDD1	ENSG00000177595	synonymous SNV	R731R	FALSE	0.536975	55216	PASS	FALSE	1.06578	11.03	11	11:800212:A:C	800212	A	rs61751729	9898	0.0363319	0.1669	1.037	0.7476	1.438	0.8284	0.008689	0.202	0.2555	1.22385	0.741708	2.0196	0.4291	Keep	0.0249	0.2907	1.02521	0.579958	1.81231	0.9317	-0.2849	0.3619	0.752089	0.369982	1.52883	0.4312	0.1377	0.1897	1.14763	0.791204	1.66463	0.468	-0.1022	0.2254	0.902849	0.580422	1.40425	0.6501
TTC37	ENSG00000198677	nonsynonymous SNV	R1296S	FALSE	0.602624	61966.6	PASS	FALSE	3.88291	23.5	5	5:94826655:A:C	94826655	A	rs2303650	9904	0.00895974	0.04208	1.009	0.9293	1.096	0.8284	0.1589	0.05329	0.06582	1.05474	0.927085	1.19997	0.4181	Remove	-0.05222	0.07325	0.94912	0.822177	1.09565	0.4759	-0.007754	0.08608	0.992276	0.838199	1.17468	0.9282	0.01039	0.04849	1.01044	0.918834	1.11115	0.8303	-0.02298	0.05534	0.977282	0.876867	1.08924	0.678
FBXW5	ENSG00000159069	nonsynonymous SNV	E228K	FALSE	0.812325	83529.7	PASS	FALSE	6.52986	31	9	9:139836912:C:T	139836912	T	rs145961335	9894	0.0889262	0.4085	1.093	0.4906	2.433	0.8284	0.001466	-0.001169	0.6648	0.998832	0.271444	3.67664	0.9986	Remove	-0.03942	0.7831	0.961347	0.207215	4.45934	0.9599	0.3974	0.7231	1.48795	0.360595	6.14108	0.5826	-0.04062	0.5028	0.960194	0.358438	2.5723	0.9356	0.2002	0.5219	1.22165	0.439288	3.39736	0.7012
MIEF1	ENSG00000100335	.	NA	FALSE	0.606962	62412.7	PASS	FALSE	0.237876	5.073	22	22:39913557:A:G	39913557	A	rs10854722	9904	-0.00722605	0.03322	0.9928	0.9302	1.06	0.8284	0.3111	0.08228	0.05179	1.08576	0.980954	1.20178	0.1121	Remove	-0.08064	0.05691	0.922526	0.825142	1.03138	0.1565	-0.0577	0.06932	0.943933	0.823987	1.0813	0.4052	0.01006	0.03796	1.01011	0.937677	1.08813	0.7911	-0.06995	0.04365	0.93244	0.855987	1.01572	0.109
JMJD7-PLA2G4B;PLA2G4B	ENSG00000168970;ENSG00000243708	synonymous SNV	S916S	FALSE	0.0864569	8890.19	PASS	FALSE	1.14451	11.45	15	15:42139642:C:T	42139642	T	rs883329	9904	-0.00954541	0.04393	0.9905	0.9088	1.08	0.8284	0.139	-0.05086	0.06988	0.950412	0.82878	1.08992	0.4667	Remove	-0.04473	0.07205	0.956256	0.830357	1.10129	0.5347	0.1374	0.09391	1.14729	0.954402	1.37906	0.1435	-0.05684	0.04988	0.944745	0.856758	1.04177	0.2544	0.02458	0.05659	1.02488	0.917291	1.14511	0.664
PHACTR1	ENSG00000112137	unknown	NA	FALSE	0.000364301	37.4603	PASS	FALSE	.	.	6	6:12749775:C:CT	12749775	CT	.	9773	-0.0280909	0.1296	0.9723	0.7541	1.254	0.8285	0.01392	0.06331	0.1862	1.06536	0.739634	1.53449	0.7338	Keep	-0.6616	0.2362	0.516025	0.324652	0.819878	0.005102	1.252	0.4487	3.49733	1.45121	8.42329	0.005275	-0.1818	0.14	0.833768	0.633624	1.09708	0.1942	-0.1541	0.183	0.857186	0.598757	1.22703	0.3998
RBM12B	ENSG00000183808	nonsynonymous SNV	P815S	FALSE	0.116782	12008.4	PASS	FALSE	2.58348	20	8	8:94746196:A:G	94746196	A	rs146661551	9904	-0.0244976	0.1132	0.9758	0.7816	1.218	0.8285	0.01888	-0.2044	0.1725	0.815136	0.581235	1.14316	0.2362	Keep	0.001374	0.202	1.00137	0.674017	1.4878	0.9946	0.2503	0.2296	1.28441	0.818976	2.01416	0.2757	-0.1116	0.1307	0.894402	0.692256	1.15558	0.3933	0.1368	0.1505	1.1466	0.853594	1.54018	0.3635
ZNF106	ENSG00000103994	nonsynonymous SNV	L402P	FALSE	0.75729	77870.6	PASS	FALSE	0.477091	7.254	15	15:42743265:A:G	42743265	G	rs137908783	9904	0.0834216	0.3837	1.087	0.5122	2.305	0.8285	0.001464	0.3157	0.5951	1.37122	0.427159	4.40174	0.5957	Keep	0.04479	0.6188	1.04581	0.310988	3.51838	0.9423	-0.4135	0.9506	0.661332	0.102592	4.26311	0.6636	0.2069	0.4221	1.22986	0.537729	2.81229	0.6241	-0.1605	0.5182	0.851718	0.30851	2.35161	0.7567
SMCR8	ENSG00000176994	synonymous SNV	Q168Q	FALSE	0.772323	79416.4	PASS	FALSE	-0.303158	0.653	17	17:18219607:A:G	18219607	A	rs117521287	9904	-0.071496	0.3302	0.931	0.4874	1.778	0.8285	0.002221	-0.6481	0.5414	0.523039	0.181047	1.5115	0.2313	Keep	-0.0744	0.5406	0.9283	0.321744	2.67808	0.8905	0.7501	0.7018	2.11721	0.535047	8.38127	0.2851	-0.3811	0.3818	0.68311	0.323356	1.44369	0.3182	0.2767	0.414	1.31877	0.585786	2.96833	0.504
ATP9B	ENSG00000166377	synonymous SNV	L50L	FALSE	0.132234	13597.4	PASS	FALSE	0.263408	5.332	18	18:76856504:C:T	76856504	C	rs114036895	9904	0.0695261	0.3196	1.072	0.5728	2.005	0.8285	0.002272	-1.069	0.5962	0.343352	0.106778	1.1048	0.07301	Keep	0.2724	0.4647	1.31311	0.528137	3.26415	0.5577	1.067	0.8064	2.90665	0.598158	14.1116	0.186	-0.311	0.3623	0.732714	0.360235	1.49063	0.3907	0.5209	0.3926	1.68354	0.779892	3.63279	0.1846
COL19A1	ENSG00000082293	nonsynonymous SNV	R161Q	FALSE	0.425722	43776.1	PASS	FALSE	3.25865	22.8	6	6:70639408:A:G	70639408	A	rs151153446	9904	0.0944007	0.4338	1.099	0.4694	2.571	0.8285	0.001212	0.6921	0.7802	1.99791	0.432964	9.21654	0.375	Keep	1.86	1.093	6.42374	0.753218	54.7622	0.08899	-2.89	1.19	0.0555762	0.00539653	0.571838	0.01511	1.147	0.6088	3.14873	0.954861	10.3812	0.05955	-0.1757	0.542	0.83887	0.289964	2.42662	0.7457
C9orf172	ENSG00000232434	nonsynonymous SNV	Y382H	FALSE	0.152355	15666.3	PASS	FALSE	-1.28439	0.005	9	9:139740010:C:T	139740010	C	rs201654604	9902	0.0934903	0.4314	1.098	0.4714	2.557	0.8285	0.001262	0.147	0.5847	1.15835	0.368248	3.6437	0.8015	Keep	1.305	1.192	3.68769	0.356294	38.1299	0.2738	-0.5422	0.8796	0.581468	0.103726	3.26089	0.5377	0.5039	0.5198	1.65516	0.59762	4.58596	0.3323	0.1175	0.6541	1.12468	0.311923	4.0552	0.8574
VWA3A	ENSG00000175267	nonsynonymous SNV	N402Y	FALSE	0.907726	93339.6	PASS	FALSE	3.2756	22.8	16	16:22132376:A:T	22132376	T	rs200388776	9904	-0.0855579	0.3951	0.918	0.4232	1.991	0.8285	0.001464	0.2075	0.5842	1.2306	0.391606	3.86515	0.7224	Keep	0.03195	0.6887	1.03247	0.26767	3.98286	0.963	-0.7656	0.8773	0.465055	0.0833256	2.59581	0.3828	0.1043	0.4396	1.10993	0.468931	2.62689	0.8125	-0.2239	0.5446	0.799395	0.274996	2.32472	0.681
JAK1	ENSG00000162434	synonymous SNV	A193A	FALSE	0.716502	73676.4	PASS	FALSE	0.118458	3.806	1	1:65335062:A:G	65335062	G	rs45598436	9904	-0.0106566	0.04915	0.9894	0.8985	1.089	0.8285	0.107	-0.04605	0.07668	0.954994	0.821766	1.10982	0.5481	Remove	0.0954	0.08292	1.1001	0.935083	1.29421	0.2499	-0.1021	0.1031	0.902939	0.737713	1.10517	0.3223	0.01475	0.05606	1.01486	0.909264	1.1327	0.7924	0.02563	0.06428	1.02596	0.904476	1.16369	0.6901
RP1L1	ENSG00000183638	nonsynonymous SNV	G1816D	FALSE	0.354435	36445.9	PASS	FALSE	0.327195	5.954	8	8:10466161:C:T	10466161	T	rs79019225	9904	-0.016536	0.07648	0.9836	0.8466	1.143	0.8285	0.0418	-0.04975	0.1216	0.951467	0.749762	1.20744	0.6824	Remove	-0.0701	0.1276	0.932301	0.726004	1.19722	0.5827	0.09496	0.159	1.09961	0.805171	1.5017	0.5503	-0.07373	0.08762	0.928922	0.782313	1.10297	0.4001	0.007596	0.09876	1.00762	0.830274	1.22287	0.9387
AUP1	ENSG00000115307	synonymous SNV	L43L	FALSE	0.043749	4498.62	PASS	FALSE	0.085286	3.451	2	2:74756548:C:G	74756548	C	rs1183739	9904	0.00895974	0.04272	1.009	0.9282	1.097	0.8286	0.1537	0.01946	0.06749	1.01965	0.893329	1.16381	0.773	Keep	-0.02023	0.07106	0.979973	0.85257	1.12637	0.7758	0.03804	0.08991	1.03877	0.870924	1.23899	0.6723	-0.006566	0.0486	0.993456	0.90321	1.09275	0.8925	-0.004521	0.05542	0.995489	0.893061	1.10971	0.935
MAEA	ENSG00000090316	synonymous SNV	T141T	FALSE	0.573228	58943.9	PASS	FALSE	1.8417	15.23	4	4:1309355:A:G	1309355	A	rs111976222	9904	0.0401818	0.1864	1.041	0.7225	1.5	0.8286	0.006513	0.06805	0.3107	1.07042	0.582166	1.96816	0.8267	Keep	0.3601	0.2947	1.43347	0.804528	2.55384	0.2217	-0.6675	0.3976	0.512989	0.235275	1.1184	0.09323	0.2111	0.2134	1.23504	0.812857	1.87648	0.3226	-0.008687	0.2331	0.991351	0.627758	1.56549	0.9703
RREB1	ENSG00000124782	nonsynonymous SNV	P1311S	FALSE	0.691081	71062.5	PASS	FALSE	3.0038	22.2	6	6:7240793:C:T	7240793	T	rs141706996	9904	0.10436	0.4799	1.11	0.4331	2.842	0.8286	0.00106	1.265	0.8223	3.54309	0.706876	17.7432	0.124	Keep	-0.5789	0.8007	0.560515	0.116717	2.69231	0.4697	-1.513	1.305	0.220248	0.0170774	2.8434	0.2463	0.3885	0.5343	1.47477	0.517472	4.20385	0.4672	-0.8439	0.6802	0.43003	0.113381	1.63117	0.2147
CENPP	ENSG00000188312	synonymous SNV	V232V	FALSE	0.812936	83592.5	PASS	FALSE	-0.247585	0.869	9	9:95374856:C:T	95374856	C	rs141428465	9904	0.0825012	0.3793	1.086	0.5162	2.283	0.8286	0.001716	0.1794	0.549	1.1965	0.407954	3.50784	0.7439	Keep	-0.5189	0.6384	0.595175	0.170333	2.07986	0.4163	NA	NA	NA	NA	NA	NA	-0.08666	0.399	0.916989	0.419455	2.00451	0.8281	-0.092	0.5247	0.912105	0.32628	2.55104	0.8608
FANCF	ENSG00000183161	synonymous SNV	L275L	FALSE	0.528078	54301.2	PASS	FALSE	2.05771	16.58	11	11:22646532:C:T	22646532	T	rs36045913	9904	-0.020611	0.09538	0.9796	0.8125	1.181	0.8286	0.0263	0.141	0.1443	1.15142	0.867795	1.52776	0.3284	Keep	-0.2745	0.1652	0.759952	0.5498	1.05054	0.09661	0.08828	0.2136	1.09229	0.718708	1.66014	0.6794	-0.02871	0.1071	0.971698	0.787809	1.19854	0.7886	-0.1509	0.1292	0.859934	0.667511	1.10783	0.2429
CREB3L1	ENSG00000157613	nonsynonymous SNV	D200V	FALSE	0.317852	32684	PASS	FALSE	5.73194	26.9	11	11:46332586:A:T	46332586	T	rs187725533	9904	0.0468836	0.2174	1.048	0.6845	1.605	0.8286	0.004998	-0.2011	0.3211	0.817831	0.435831	1.53465	0.5312	Keep	0.3784	0.4133	1.45995	0.649469	3.28051	0.3599	0.2038	0.4242	1.22605	0.533872	2.81511	0.6309	0.05676	0.2525	1.0584	0.645197	1.7362	0.8222	0.2897	0.2951	1.33603	0.749312	2.38214	0.3262
TXNDC16	ENSG00000087301	nonsynonymous SNV	T186P	FALSE	0.0725794	7463.19	PASS	FALSE	2.12245	17	14	14:52981647:G:T	52981647	G	rs141268117	9903	0.0695261	0.3194	1.072	0.573	2.004	0.8286	0.002272	0.2673	0.4441	1.30643	0.547113	3.12052	0.5473	Keep	-0.1737	0.5139	0.840549	0.306972	2.30136	0.7353	0.2152	1.115	1.24011	0.139457	11.0232	0.8469	0.1028	0.3329	1.10827	0.577123	2.12825	0.7575	-0.2122	0.4689	0.808803	0.32271	2.0277	0.6509
MYBPC2	ENSG00000086967	synonymous SNV	P1036P	FALSE	0.287044	29516.2	PASS	FALSE	0.082276	3.419	19	19:50965173:C:G	50965173	C	rs374380507	9904	0.0861777	0.3968	1.09	0.5007	2.372	0.8286	0.001414	0.3389	0.615	1.4034	0.420462	4.68329	0.5815	Keep	-0.915	0.8648	0.400517	0.0735345	2.18147	0.29	0.6514	0.8384	1.91822	0.370871	9.92444	0.4372	-0.1001	0.4805	0.904747	0.352748	2.32008	0.8349	-0.01165	0.5102	0.988418	0.363491	2.68666	0.9818
SLCO1B1	ENSG00000134538	synonymous SNV	L191L	FALSE	0.174772	17971.4	PASS	FALSE	.	.	12	12:21331599:C:T	21331599	T	rs4149057	9904	-0.00682323	0.03159	0.9932	0.9336	1.057	0.8286	0.3739	0.08893	0.0493	1.093	0.992324	1.20394	0.07128	Keep	-0.0388	0.05324	0.961943	0.866667	1.06775	0.4662	-0.1526	0.06699	0.858473	0.752842	0.978925	0.02273	0.03027	0.03594	1.03073	0.960626	1.10594	0.3996	-0.07875	0.04142	0.924271	0.852229	1.00244	0.05728
FAM71C	ENSG00000180219	nonsynonymous SNV	R30G	FALSE	0.92071	94674.7	PASS	FALSE	3.99031	23.6	12	12:100042040:C:G	100042040	G	rs11109968	9904	-0.00722605	0.0335	0.9928	0.9297	1.06	0.8286	0.294	-0.05717	0.05218	0.944434	0.852655	1.04613	0.2732	Keep	0.03486	0.05661	1.03547	0.926724	1.15696	0.5381	0.03031	0.07079	1.03077	0.897269	1.18424	0.6685	-0.01621	0.03813	0.983921	0.913072	1.06027	0.6708	0.02769	0.04393	1.02808	0.943263	1.12053	0.5285
MAST3	ENSG00000099308	synonymous SNV	I951I	FALSE	0.126238	12980.8	PASS	FALSE	2.39288	18.77	19	19:18255940:C:T	18255940	T	rs145623321	9904	0.0334348	0.1535	1.034	0.7653	1.397	0.8286	0.009794	0.1824	0.2255	1.20009	0.771514	1.86694	0.4184	Keep	-0.131	0.3029	0.877218	0.48447	1.58836	0.6654	0.1063	0.3073	1.11216	0.608901	2.03115	0.7295	0.08297	0.1789	1.08651	0.765137	1.54296	0.6429	-0.04322	0.2145	0.957701	0.628952	1.45834	0.8403
SEC31A	ENSG00000138674	synonymous SNV	G987G	FALSE	0.474727	48815.2	PASS	FALSE	1.31566	12.35	4	4:83763393:A:G	83763393	A	rs113126252	9904	0.0487902	0.2261	1.05	0.6743	1.636	0.8286	0.004443	0.1007	0.332	1.10594	0.57695	2.11997	0.7616	Remove	0.2214	0.4312	1.24782	0.535904	2.90665	0.6077	-0.1973	0.4641	0.820944	0.330549	2.03867	0.6707	0.1643	0.2611	1.17857	0.706523	1.966	0.5291	0.0458	0.3129	1.04687	0.566998	1.93286	0.8836
GTF3C4	ENSG00000125484	nonsynonymous SNV	N505S	FALSE	0.343774	35349.6	PASS	FALSE	0.071547	3.306	9	9:135554520:A:G	135554520	G	rs142926692	9904	-0.0695645	0.3214	0.9328	0.4968	1.751	0.8286	0.002322	0.1562	0.4445	1.16906	0.489192	2.79268	0.7253	Remove	-0.3667	0.624	0.693018	0.203926	2.35467	0.5568	-0.09116	0.7482	0.912872	0.210557	3.95508	0.903	-0.0124	0.3591	0.987677	0.488605	1.99651	0.9725	-0.2454	0.4828	0.782392	0.303613	2.01536	0.6112
GBF1	ENSG00000107862	synonymous SNV	P1694P	FALSE	0.784671	80686.2	PASS	FALSE	0.697688	8.812	10	10:104140355:C:T	104140355	T	rs112809254	9904	-0.0226547	0.1048	0.9776	0.7961	1.2	0.8286	0.02171	0.008873	0.1618	1.00891	0.734768	1.38542	0.9563	Remove	0.005296	0.1836	1.00531	0.701454	1.4408	0.977	-0.06177	0.2174	0.940099	0.613976	1.43951	0.7763	0.01156	0.1205	1.01163	0.798756	1.2812	0.9236	-0.02449	0.1394	0.975807	0.742524	1.28236	0.8606
KDELC1	ENSG00000134901	nonsynonymous SNV	I114V	FALSE	0.637193	65521.3	PASS	FALSE	0.081575	3.412	13	13:103449202:C:T	103449202	C	rs1047740	9904	0.00796817	0.03685	1.008	0.9378	1.084	0.8286	0.2203	-0.003575	0.05732	0.996431	0.890564	1.11494	0.9503	Remove	0.001507	0.0624	1.00151	0.886211	1.13179	0.9807	0.03854	0.07807	1.03929	0.891812	1.21119	0.6216	-0.001896	0.04194	0.998106	0.919339	1.08361	0.9639	0.01475	0.04838	1.01486	0.923052	1.11583	0.7604
WDR83	ENSG00000123154	nonsynonymous SNV	R304Q	FALSE	0.355635	36569.2	PASS	FALSE	2.75088	21.1	19	19:12786449:A:G	12786449	A	rs35092999	9902	0.0382587	0.1776	1.039	0.7337	1.472	0.8286	0.007221	0.1014	0.2925	1.10672	0.623816	1.96344	0.7289	Remove	0.0734	0.3029	1.07616	0.594283	1.94877	0.8086	-0.0723	0.3421	0.930252	0.47578	1.81884	0.8326	0.07655	0.2097	1.07956	0.715767	1.62824	0.715	0.01312	0.2251	1.01321	0.651811	1.57507	0.9535
MBD5	ENSG00000204406	synonymous SNV	A546A	FALSE	0.89837	92377.6	PASS	FALSE	1.40569	12.82	2	2:149227150:C:T	149227150	T	rs116413446	9904	0.0516432	0.2402	1.053	0.6578	1.687	0.8287	0.004241	0.2204	0.3704	1.24658	0.603144	2.57642	0.5518	Keep	-0.1788	0.3852	0.836273	0.393057	1.77944	0.6426	0.2146	0.5848	1.23937	0.393923	3.90009	0.7137	0.02312	0.2655	1.02339	0.608171	1.72202	0.9306	-0.07747	0.3178	0.925455	0.496436	1.7253	0.8074
PLSCR1	ENSG00000188313	nonsynonymous SNV	A29T	FALSE	0.41618	42794.9	PASS	FALSE	1.34261	12.49	3	3:146251266:C:T	146251266	T	rs41267859	9904	0.0760347	0.3519	1.079	0.5415	2.151	0.8287	0.001918	0.2836	0.505	1.3279	0.493565	3.57155	0.5743	Keep	-0.2984	0.6152	0.742004	0.222239	2.47762	0.6277	0.2003	0.9694	1.22177	0.182684	8.16617	0.8363	0.04503	0.38	1.04606	0.496685	2.20296	0.9057	-0.1029	0.5077	0.902217	0.333537	2.44025	0.8393
SH2D3C	ENSG00000095370	nonsynonymous SNV	G454R	FALSE	0.187509	19281.2	PASS	FALSE	4.91994	25	9	9:130507283:C:T	130507283	T	rs2233510	9474	0.0573251	0.2641	1.059	0.6309	1.777	0.8287	0.003219	-0.1755	0.4458	0.839037	0.350288	2.01013	0.6939	Keep	0.2764	0.4069	1.31838	0.593867	2.92706	0.4969	-0.002937	0.5504	0.997067	0.338917	2.93292	0.9957	0.01705	0.3006	1.0172	0.564339	1.83345	0.9548	0.1486	0.3268	1.16021	0.611402	2.20163	0.6494
SLC39A12	ENSG00000148482	synonymous SNV	D415D	FALSE	0.324608	33378.8	PASS	FALSE	2.03465	16.43	10	10:18276556:C:T	18276556	T	rs150688709	9904	0.0506931	0.2323	1.052	0.667	1.658	0.8287	0.004443	-0.04816	0.351	0.952981	0.478978	1.89591	0.8909	Keep	-0.2179	0.5564	0.804206	0.27036	2.39336	0.6953	0.1547	0.419	1.16731	0.513554	2.65355	0.7119	-0.02563	0.291	0.974696	0.551066	1.72392	0.9298	0.004178	0.3302	1.00419	0.52566	1.91822	0.9899
ADD3	ENSG00000148700	nonsynonymous SNV	D259G	FALSE	0.842596	86642.5	PASS	FALSE	5.81093	27.2	10	10:111879027:A:G	111879027	G	rs55763936	9904	0.0825012	0.3801	1.086	0.5154	2.287	0.8287	0.001666	-0.3205	0.6126	0.725786	0.218493	2.41138	0.6009	Keep	0.5006	0.6158	1.64971	0.493417	5.51791	0.4163	-0.0272	0.7868	0.973167	0.208253	4.54942	0.9724	0.1166	0.4324	1.12367	0.481475	2.62243	0.7874	0.3038	0.4844	1.355	0.524348	3.50083	0.5305
COL18A1	ENSG00000182871	nonsynonymous SNV	R1398H	FALSE	0.202798	20853.3	PASS	FALSE	4.65222	24.5	21	21:46925127:A:G	46925127	A	rs200299380	9904	-0.0779615	0.3604	0.925	0.4564	1.875	0.8287	0.001767	-0.2708	0.4699	0.762769	0.303613	1.91592	0.5644	Keep	-0.2712	0.7535	0.762464	0.174122	3.3401	0.7189	0.9154	0.9049	2.49777	0.423924	14.717	0.3118	-0.1938	0.3943	0.823823	0.380374	1.78425	0.6231	0.2274	0.5547	1.25533	0.423247	3.72475	0.6818
MZT2A	ENSG00000173272	nonsynonymous SNV	R136C	FALSE	0.3661	37645.3	PASS	FALSE	5.6365	26.6	2	2:132241705:A:G	132241705	A	rs185903320	9904	0.0880109	0.408	1.092	0.4909	2.43	0.8287	0.001414	0.06433	0.6275	1.06644	0.311611	3.64735	0.9184	Keep	-0.3138	0.6046	0.730665	0.223353	2.38978	0.6037	NA	NA	NA	NA	NA	NA	-0.149	0.4167	0.861569	0.380717	1.94955	0.7206	0.03857	0.5393	1.03932	0.361317	2.99217	0.943
EPGN	ENSG00000182585	synonymous SNV	A24A	FALSE	0.322563	33168.5	PASS	FALSE	1.80964	15.04	4	4:75174838:C:T	75174838	T	rs148495973	9904	0.0411419	0.1921	1.042	0.7154	1.519	0.8287	0.006412	0.2721	0.3185	1.31272	0.70321	2.45052	0.3929	Keep	-0.1917	0.3388	0.825554	0.424943	1.60384	0.5715	0.192	0.3626	1.21167	0.595294	2.46625	0.5965	0.02692	0.2319	1.02729	0.652072	1.61834	0.9076	-0.01624	0.2454	0.983891	0.608231	1.59154	0.9472
TRIM61	ENSG00000183439	nonsynonymous SNV	T5M	FALSE	0.945907	97265.7	PASS	FALSE	2.95363	22.1	4	4:165891141:A:G	165891141	A	rs145096921	9904	0.0898407	0.4166	1.094	0.4837	2.476	0.8287	0.001313	0.05484	0.6729	1.05637	0.282522	3.95112	0.935	Keep	0.03082	0.6525	1.0313	0.287078	3.70617	0.9623	0.09195	0.9458	1.09631	0.171701	7.00063	0.9226	0.0692	0.4606	1.07165	0.434526	2.64296	0.8806	0.0306	0.529	1.03107	0.365679	2.90665	0.9539
MIR7641-2;MIR5195	ENSG00000211973	synonymous SNV	G34G	FALSE	0.765666	78731.9	PASS	FALSE	0.640436	8.432	14	14:107170180:C:T	107170180	T	rs8009450	9904	-0.0932124	0.4309	0.911	0.3915	2.12	0.8287	0.001262	-0.3159	0.7087	0.729132	0.181772	2.92414	0.6558	Keep	0.8193	0.8288	2.26891	0.447043	11.519	0.3229	-0.6359	0.8723	0.529459	0.0958472	2.92706	0.466	0.1839	0.5265	1.2019	0.428271	3.37367	0.7269	0.05832	0.5508	1.06005	0.360235	3.12052	0.9157
HDC	ENSG00000140287	nonsynonymous SNV	T31M	FALSE	0.0336423	3459.37	PASS	FALSE	1.86977	15.4	15	15:50555544:A:G	50555544	A	rs17740607	9904	0.0109399	0.05012	1.011	0.9163	1.115	0.8287	0.1046	-0.02272	0.07552	0.977536	0.843074	1.13349	0.7635	Keep	-0.0007187	0.08698	0.999282	0.842653	1.18507	0.9934	0.07331	0.1081	1.07606	0.870576	1.33003	0.4977	0.001562	0.05664	1.00156	0.896282	1.11918	0.978	0.02053	0.06739	1.02074	0.894491	1.16486	0.7606
COL1A1	ENSG00000108821	synonymous SNV	R77R	FALSE	0.883185	90816.2	PASS	FALSE	2.94039	22	17	17:48277235:A:C	48277235	A	rs1057297	9904	0.0334348	0.1548	1.034	0.7635	1.401	0.8287	0.009744	0.03945	0.2416	1.04024	0.647912	1.67013	0.8703	Keep	-0.03652	0.2599	0.964139	0.57932	1.60464	0.8883	0.2654	0.3325	1.30395	0.679567	2.50202	0.4248	0.001108	0.1756	1.00111	0.709638	1.41227	0.995	0.04529	0.2028	1.04633	0.70321	1.55691	0.8232
AGL	ENSG00000162688	nonsynonymous SNV	S841F	FALSE	0.976456	100407	PASS	FALSE	4.9254	25	1	1:100349983:C:T	100349983	T	rs150441555	9904	-0.0627268	0.2899	0.9392	0.5321	1.658	0.8287	0.002625	-0.2363	0.4292	0.789544	0.340275	1.83107	0.5819	Remove	1.006	0.5981	2.73464	0.846623	8.82863	0.09264	-0.9829	0.6774	0.374224	0.099162	1.41171	0.1468	0.2281	0.341	1.25621	0.643843	2.45101	0.5035	0.09635	0.3953	1.10114	0.507377	2.38978	0.8074
WDR31	ENSG00000148225	nonsynonymous SNV	C257S	FALSE	0.536756	55193.6	PASS	FALSE	6.22106	28.8	9	9:116082647:C:G	116082647	G	rs41307479	9904	0.00796817	0.03778	1.008	0.9363	1.086	0.8287	0.2094	-0.08505	0.0586	0.918466	0.818813	1.03026	0.1467	Remove	0.06602	0.06363	1.06825	0.943008	1.2101	0.2994	0.07267	0.08029	1.07538	0.918797	1.2586	0.3654	-0.02085	0.04289	0.979366	0.900415	1.06525	0.6268	0.07232	0.04955	1.075	0.975505	1.18459	0.1444
SERPINA5	ENSG00000188488;ENSG00000273259	synonymous SNV	I369I	FALSE	0.0314574	3234.7	PASS	FALSE	-1.58298	0.002	14	14:95058462:A:C	95058462	C	rs6116	9904	-0.00662188	0.03072	0.9934	0.9353	1.055	0.8287	0.4883	0.005629	0.0479	1.00564	0.915532	1.10463	0.9065	Remove	-0.0409	0.05211	0.959925	0.866754	1.06315	0.4326	0.0377	0.06463	1.03842	0.914864	1.17869	0.5597	-0.01683	0.035	0.983311	0.918117	1.05312	0.6306	-0.01256	0.04027	0.987519	0.91258	1.06862	0.7552
PTK7	ENSG00000112655	synonymous SNV	P334P	FALSE	0.708444	72847.9	PASS	FALSE	0.946214	10.35	6	6:43100175:A:G	43100175	A	rs61739218	9899	0.0676586	0.3147	1.07	0.5777	1.984	0.8288	0.002424	-0.2755	0.5361	0.759192	0.265537	2.17103	0.6074	Keep	0.5112	0.5014	1.66729	0.624003	4.45488	0.308	-0.1267	0.6222	0.880998	0.260279	2.98321	0.8386	0.1	0.3654	1.10517	0.539993	2.26189	0.7843	0.2628	0.3875	1.30057	0.608596	2.77875	0.4976
INTS1	ENSG00000164880	nonsynonymous SNV	P1271L	FALSE	0.668456	68736	PASS	FALSE	0.782544	9.356	7	7:1523742:A:G	1523742	A	rs200983063	9904	-0.0732161	0.3386	0.9294	0.4786	1.805	0.8288	0.002019	0.4661	0.5299	1.59377	0.564113	4.50415	0.3791	Keep	-0.3898	0.5589	0.677192	0.226502	2.02506	0.4855	-0.7622	0.8698	0.466639	0.084839	2.56665	0.3809	0.04238	0.3731	1.04329	0.502128	2.16756	0.9096	-0.5277	0.4723	0.58996	0.233868	1.48884	0.2639
NPRL3	ENSG00000103148	nonsynonymous SNV	N184H	FALSE	0.0167792	1725.37	PASS	FALSE	-0.039257	2.225	16	16:160602:G:T	160602	G	rs73478320	9904	-0.0603872	0.2793	0.9414	0.5446	1.627	0.8288	0.003029	-0.16	0.3557	0.852144	0.424349	1.71121	0.6529	Keep	-0.1056	0.5585	0.899784	0.301194	2.68881	0.8501	0.9877	0.8968	2.68505	0.463013	15.5646	0.2707	-0.05742	0.2968	0.944197	0.52782	1.68911	0.8466	0.1072	0.4507	1.11316	0.460151	2.69285	0.812
CFTR	ENSG00000001626	nonsynonymous SNV	G576A	FALSE	0.112644	11583	PASS	FALSE	1.47418	13.18	7	7:117230454:C:G	117230454	C	rs1800098	9896	0.0411419	0.1915	1.042	0.7161	1.517	0.8288	0.006518	0.3941	0.3387	1.48305	0.763532	2.8806	0.2446	Keep	-0.3176	0.3241	0.727894	0.38566	1.37369	0.327	0.03989	0.3583	1.0407	0.515612	2.10055	0.9114	0.01462	0.2265	1.01473	0.650965	1.5817	0.9485	-0.1333	0.2377	0.875202	0.549196	1.39459	0.5749
TRPA1	ENSG00000104321	synonymous SNV	N125N	FALSE	0.127149	13074.4	PASS	FALSE	.	.	8	8:72981327:A:G	72981327	A	rs1811457	9904	0.00697561	0.03139	1.007	0.9467	1.071	0.8288	0.3922	0.02946	0.04916	1.0299	0.935298	1.13406	0.549	Keep	-0.0753	0.05267	0.927465	0.836524	1.02831	0.1528	0.06653	0.06671	1.06879	0.937799	1.21811	0.3186	-0.02259	0.03563	0.977663	0.911722	1.04838	0.5262	-0.01369	0.04103	0.986403	0.910192	1.069	0.7386
CDC16	ENSG00000130177	synonymous SNV	P117P	FALSE	0.93616	96263.5	PASS	FALSE	-0.912319	0.024	13	13:115004935:C:T	115004935	C	rs2296970	9904	0.00697561	0.03365	1.007	0.943	1.076	0.8288	0.292	0.009188	0.05208	1.00923	0.911303	1.11773	0.86	Remove	0.04382	0.05719	1.04479	0.933999	1.16871	0.4436	-0.04134	0.07146	0.959503	0.834102	1.10376	0.563	0.02434	0.03829	1.02464	0.950545	1.1045	0.5251	0.006144	0.04435	1.00616	0.922397	1.09754	0.8898
NPW	ENSG00000183971	nonsynonymous SNV	D149A	FALSE	0.859827	88414.3	PASS	FALSE	-1.32736	0.004	16	16:2070568:A:C	2070568	C	rs2286472	9903	-0.00702461	0.03262	0.993	0.9315	1.059	0.8288	0.3199	0.03493	0.05067	1.03555	0.937649	1.14374	0.4906	Remove	-0.01159	0.05488	0.988477	0.88763	1.10073	0.8327	-0.06068	0.07005	0.941124	0.82037	1.07962	0.3864	0.008454	0.03698	1.00849	0.937977	1.08429	0.8192	-0.03344	0.04293	0.967113	0.889052	1.052	0.4359
RGS16	ENSG00000143333	synonymous SNV	H137H	FALSE	0.412195	42385.2	PASS	FALSE	.	.	1	1:182569626:C:T	182569626	T	rs1144566	9904	0.0198026	0.09145	1.02	0.8526	1.22	0.8289	0.02868	0.1691	0.1467	1.18424	0.888429	1.5787	0.2489	Keep	-0.03159	0.1517	0.968904	0.719715	1.30434	0.835	-0.1482	0.1898	0.862259	0.594402	1.2507	0.4348	0.05175	0.1047	1.05311	0.857615	1.29305	0.6213	-0.07063	0.118	0.931807	0.739486	1.17422	0.5493
LRRC1	ENSG00000137269	synonymous SNV	T338T	FALSE	0.0443455	4559.96	PASS	FALSE	0.170978	4.371	6	6:53778675:C:T	53778675	C	rs187209436	9904	-0.08534	0.3949	0.9182	0.4234	1.991	0.8289	0.001464	0.1557	0.7585	1.16848	0.264213	5.16549	0.8373	Keep	-0.365	0.6816	0.694197	0.182501	2.64006	0.5923	-0.1706	0.6375	0.843159	0.241714	2.94174	0.789	-0.1731	0.5039	0.841054	0.313173	2.25805	0.7312	-0.1725	0.459	0.841558	0.342323	2.06907	0.7071
DDHD1	ENSG00000100523	nonsynonymous SNV	H810R	FALSE	0.109816	11292.2	PASS	FALSE	0.700363	8.829	14	14:53521185:C:T	53521185	C	rs144016130	9904	-0.0973923	0.4508	0.9072	0.375	2.195	0.8289	0.001161	0.04768	0.7275	1.04883	0.252082	4.36667	0.9477	Keep	-1.06	1.188	0.346456	0.0337424	3.55729	0.3723	0.08015	0.7219	1.08345	0.263158	4.45934	0.9116	-0.1603	0.5761	0.851888	0.275546	2.63452	0.7808	-0.2207	0.5841	0.801957	0.255125	2.51985	0.7056
CEMIP	ENSG00000103888	nonsynonymous SNV	H1209Y	FALSE	0.500798	51496.1	PASS	FALSE	4.63666	24.5	15	15:81234604:C:T	81234604	T	rs140790232	9904	0.0657877	0.3045	1.068	0.588	1.94	0.8289	0.002524	-0.5637	0.432	0.569099	0.244143	1.32711	0.1919	Keep	0.1479	0.5841	1.1594	0.369022	3.6437	0.8001	1.413	0.8007	4.10826	0.855645	19.747	0.07753	-0.2537	0.3438	0.775925	0.395541	1.52227	0.4606	0.6882	0.4488	1.99013	0.825885	4.79704	0.1251
TMEM186	ENSG00000184857	nonsynonymous SNV	V189I	FALSE	0.993952	102206	PASS	FALSE	2.07562	16.7	16	16:8889886:C:T	8889886	T	rs145887653	9904	-0.0726782	0.3365	0.9299	0.4808	1.798	0.8289	0.00207	-0.7411	0.5112	0.476589	0.174995	1.2981	0.1472	Keep	0.1061	0.6581	1.11193	0.306052	4.03901	0.872	0.8123	0.6395	2.25308	0.643328	7.89319	0.204	-0.4154	0.3999	0.660076	0.301496	1.44542	0.2989	0.4896	0.4525	1.63166	0.6722	3.95903	0.2792
GZF1	ENSG00000125812	synonymous SNV	L17L	FALSE	0.900621	92609	PASS	FALSE	0.394178	6.563	20	20:23345069:C:T	23345069	T	rs6076060	9904	-0.027474	0.1271	0.9729	0.7584	1.248	0.8289	0.01474	-0.04955	0.2038	0.951658	0.638266	1.41893	0.8079	Keep	-0.1045	0.2284	0.900775	0.575739	1.40931	0.6473	0.01985	0.2452	1.02005	0.630842	1.64938	0.9355	-0.07053	0.1503	0.9319	0.694127	1.25107	0.6388	-0.04337	0.165	0.957557	0.693018	1.32313	0.7926
CEP104	ENSG00000116198	nonsynonymous SNV	A686V	FALSE	0.126471	13004.8	PASS	FALSE	2.62673	20.4	1	1:3745924:A:G	3745924	A	rs2275831	9904	0.0148886	0.07073	1.015	0.884	1.166	0.8289	0.04927	0.00268	0.1078	1.00268	0.811639	1.23862	0.9802	Remove	0.08747	0.1188	1.09141	0.864676	1.37754	0.4615	-0.08995	0.1567	0.913977	0.672334	1.24247	0.5659	0.05675	0.07945	1.05839	0.90577	1.23677	0.475	0.004861	0.09404	1.00487	0.835688	1.20828	0.9588
EPHA10	ENSG00000183317	synonymous SNV	V743V	FALSE	0.0567045	5830.81	PASS	FALSE	0.715123	8.926	1	1:38186206:C:G	38186206	G	rs12726343	9904	0.0109399	0.05263	1.011	0.9123	1.121	0.8289	0.09582	0.05105	0.08159	1.05238	0.89682	1.23491	0.5315	Remove	-0.005555	0.09204	0.99446	0.830357	1.19101	0.9519	-0.01512	0.108	0.984994	0.797	1.21726	0.8887	0.03706	0.06048	1.03776	0.92176	1.16836	0.54	-0.002821	0.06938	0.997183	0.870402	1.14248	0.9676
ATP13A4	ENSG00000127249	synonymous SNV	D494D	FALSE	0.634806	65275.8	PASS	FALSE	1.14556	11.46	3	3:193180592:A:G	193180592	A	rs59451116	9904	0.00796817	0.03799	1.008	0.9359	1.086	0.8289	0.2005	-0.002563	0.05933	0.99744	0.887985	1.12042	0.9655	Remove	0.01528	0.06395	1.0154	0.895745	1.15096	0.8112	0.01544	0.08033	1.01556	0.867621	1.18875	0.8476	0.008189	0.04319	1.00822	0.92639	1.09729	0.8496	0.006083	0.04977	1.0061	0.912607	1.10916	0.9027
ZNF132	ENSG00000131849	synonymous SNV	K283K	FALSE	0.988162	101611	PASS	FALSE	.	.	19	19:58945962:C:T	58945962	C	rs9941466	9904	0.0139029	0.06536	1.014	0.8923	1.153	0.8289	0.05806	-0.03468	0.1036	0.965914	0.788439	1.18329	0.7378	Remove	-0.07668	0.112	0.926186	0.743713	1.1535	0.4934	0.2128	0.1347	1.23714	0.949984	1.61091	0.1143	-0.04688	0.07532	0.954202	0.823246	1.10594	0.5337	0.04141	0.08481	1.04228	0.882673	1.23072	0.6253
SSPO	ENSG00000197558	.	NA	FALSE	0.0474069	4874.75	PASS	FALSE	-0.17237	1.251	7	7:149515796:C:T	149515796	T	rs1557956	9901	0.00895974	0.0409	1.009	0.9312	1.093	0.8289	0.1683	0.04044	0.0628	1.04127	0.920673	1.17763	0.5196	Remove	0.03094	0.07041	1.03142	0.898436	1.18412	0.6603	-0.06977	0.08631	0.932608	0.787494	1.1045	0.4189	0.04617	0.04654	1.04725	0.95595	1.14729	0.3212	-0.006465	0.05419	0.993556	0.893419	1.10489	0.905
NAT2	ENSG00000156006	synonymous SNV	Y94Y	FALSE	0.648663	66700.7	PASS	FALSE	-0.162234	1.311	8	8:18257795:C:T	18257795	T	rs1041983	9904	-0.00712532	0.03306	0.9929	0.9306	1.059	0.8289	0.3203	-0.01624	0.05159	0.983891	0.889229	1.08859	0.7529	Remove	0.02968	0.05589	1.03012	0.923236	1.14935	0.5955	-0.04245	0.0699	0.958438	0.835688	1.09916	0.5436	0.007182	0.03769	1.00721	0.935485	1.08444	0.8489	-0.00546	0.04335	0.994555	0.913538	1.08276	0.8998
IRF8	ENSG00000140968	nonsynonymous SNV	A201V	TRUE	0.0598625	6155.54	PASS	FALSE	-0.432565	0.322	16	16:85952023:C:T	85952023	T	rs144424711	9772	0.0563803	0.2614	1.058	0.6339	1.766	0.829	0.003377	0.03347	0.3452	1.03404	0.52566	2.03399	0.9227	Keep	-0.2189	0.473	0.803402	0.317906	2.03013	0.6435	1.729	1.123	5.63502	0.623941	50.907	0.1236	-0.03891	0.275	0.961837	0.561131	1.64872	0.8875	0.1082	0.4008	1.11427	0.507936	2.4444	0.7872
AJAP1	ENSG00000196581	synonymous SNV	C41C	FALSE	0.573396	58961.2	PASS	FALSE	-1.31041	0.004	1	1:4772053:C:T	4772053	C	rs1061968	9894	-0.00692392	0.032	0.9931	0.9327	1.057	0.829	0.3629	-0.05326	0.04951	0.948133	0.86045	1.04474	0.282	Keep	0.0562	0.0542	1.05781	0.951201	1.17633	0.2998	-0.02221	0.06808	0.978035	0.855816	1.11762	0.7443	-0.0009457	0.03635	0.999055	0.930354	1.07283	0.9792	0.02701	0.04215	1.02738	0.945927	1.11583	0.5216
TBC1D2	ENSG00000095383	synonymous SNV	R662R	FALSE	0.840305	86406.9	PASS	FALSE	-0.337302	0.545	9	9:100971114:A:G	100971114	A	rs41305493	9903	-0.0356272	0.165	0.965	0.6984	1.333	0.829	0.008785	0.2312	0.2595	1.26011	0.757751	2.09552	0.373	Keep	-0.1278	0.2796	0.880029	0.508749	1.52227	0.6476	-0.4365	0.3547	0.646294	0.322388	1.29525	0.2184	0.07422	0.1883	1.07704	0.744681	1.55768	0.6934	-0.2699	0.2191	0.763456	0.496883	1.17304	0.2181
DNAH17	ENSG00000187775	synonymous SNV	L4001L	FALSE	0.941486	96811.1	PASS	FALSE	1.25234	12.02	17	17:76433738:C:T	76433738	T	rs139298784	9904	-0.0838165	0.3883	0.9196	0.4296	1.969	0.829	0.001565	-0.2966	0.5933	0.743341	0.232469	2.3781	0.6172	Keep	0.1187	0.6224	1.12603	0.332538	3.81523	0.8487	-0.0526	0.9554	0.948759	0.145876	6.17186	0.9561	-0.1046	0.427	0.900685	0.390042	2.07965	0.8064	0.0819	0.5165	1.08535	0.394356	2.98619	0.874
CCR9	ENSG00000173585	nonsynonymous SNV	A231T	FALSE	0.765744	78740	PASS	FALSE	1.66316	14.2	3	3:45942971:A:G	45942971	A	rs61751653	9904	0.0544882	0.2508	1.056	0.6458	1.726	0.829	0.003938	0.1156	0.4176	1.12255	0.495098	2.54492	0.782	Keep	0.04276	0.4086	1.04369	0.468556	2.32472	0.9167	-0.01601	0.5163	0.984117	0.357722	2.70716	0.9753	0.04293	0.2895	1.04386	0.591851	1.84098	0.8821	0.03683	0.3147	1.03752	0.559898	1.92264	0.9068
LHX3	ENSG00000107187	nonsynonymous SNV	R315P	FALSE	0.400734	41206.6	PASS	FALSE	4.61391	24.4	9	9:139089436:C:G	139089436	G	rs201591640	9902	0.10075	0.4675	1.106	0.4425	2.766	0.829	0.001111	0.7393	0.8641	2.09447	0.38512	11.393	0.3922	Keep	-0.9161	0.7241	0.400076	0.0968105	1.65384	0.2058	NA	NA	NA	NA	NA	NA	-0.2248	0.4982	0.798676	0.300893	2.1206	0.6519	-0.3165	0.5862	0.728695	0.231078	2.29906	0.5893
AMOTL1	ENSG00000166025	synonymous SNV	H837H	FALSE	0.834647	85825	PASS	FALSE	0.656848	8.542	11	11:94602385:C:T	94602385	T	rs201871905	9904	-0.0942008	0.436	0.9101	0.3873	2.139	0.829	0.001313	0.4476	0.7445	1.56455	0.363491	6.73286	0.5477	Keep	0.2601	0.8243	1.29706	0.257947	6.52734	0.7523	-1.313	0.8783	0.269012	0.0481228	1.50501	0.1351	0.3938	0.5511	1.4826	0.503435	4.36667	0.4748	-0.4928	0.5768	0.610913	0.197306	1.89212	0.3929
TEX26	ENSG00000175664	nonsynonymous SNV	Y76C	FALSE	0.359023	36917.6	PASS	FALSE	3.82583	23.4	13	13:31526877:A:G	31526877	G	rs145168779	9904	0.0778865	0.3611	1.081	0.5328	2.194	0.829	0.001918	-0.3956	0.5098	0.673276	0.247833	1.82851	0.4377	Keep	0.271	0.7103	1.31128	0.325954	5.27511	0.7028	0.7864	0.8155	2.19548	0.444014	10.8591	0.3349	-0.1334	0.4116	0.875115	0.390628	1.9607	0.7459	0.5793	0.5181	1.78479	0.646488	4.92833	0.2635
SFTPD	ENSG00000133661	nonsynonymous SNV	M44T	FALSE	0.0174589	1795.26	PASS	FALSE	-1.48438	0.003	10	10:81706324:A:G	81706324	G	rs721917	9904	0.00697561	0.03107	1.007	0.9473	1.07	0.829	0.4242	0.004041	0.04811	1.00405	0.913703	1.10333	0.9331	Remove	0.05195	0.0528	1.05332	0.949766	1.16813	0.3252	-0.09405	0.06598	0.910237	0.799795	1.0359	0.154	0.03527	0.03531	1.0359	0.966649	1.11016	0.3177	-2.097e-05	0.04095	0.999979	0.922858	1.08355	0.9996
TTC9C	ENSG00000162222	synonymous SNV	A142A	FALSE	0.241914	24875.6	PASS	FALSE	2.14641	17.16	11	11:62505764:C:T	62505764	T	rs6675	9897	-0.00803217	0.03706	0.992	0.9225	1.067	0.829	0.2205	-0.04111	0.05727	0.959724	0.857787	1.07373	0.4729	Remove	0.06901	0.06263	1.07145	0.947678	1.21143	0.2705	-0.05816	0.079	0.943499	0.808156	1.10151	0.4616	0.0139	0.04203	1.014	0.933821	1.10106	0.7408	0.01906	0.04881	1.01924	0.92626	1.12154	0.6961
SETD1A	ENSG00000099381	nonsynonymous SNV	S356T	FALSE	0.319375	32840.7	PASS	FALSE	0.775378	9.311	16	16:30976129:A:T	30976129	A	rs117891062	9904	-0.0173496	0.08049	0.9828	0.8393	1.151	0.829	0.03756	-0.09905	0.1259	0.905697	0.707654	1.15917	0.4314	Remove	0.07299	0.1417	1.07572	0.814892	1.41992	0.6064	-0.0479	0.159	0.953229	0.697955	1.30187	0.7633	-0.01519	0.09372	0.984925	0.819632	1.18353	0.8713	0.04074	0.1049	1.04158	0.847978	1.27941	0.6978
C3orf30	ENSG00000163424;ENSG00000251012	nonsynonymous SNV	S447L	FALSE	0.0924867	9510.23	PASS	FALSE	1.15022	11.48	3	3:118866376:C:T	118866376	T	rs56317615	9904	0.00697561	0.03321	1.007	0.9437	1.075	0.829	0.3171	0.07622	0.05154	1.0792	0.975505	1.19387	0.1392	Remove	-0.03794	0.05636	0.962771	0.862086	1.0752	0.5008	-0.06348	0.07051	0.938493	0.81734	1.07758	0.368	0.01736	0.0377	1.01751	0.945038	1.09554	0.6451	-0.04809	0.04378	0.953048	0.874678	1.03843	0.272
ZNF607	ENSG00000198182;ENSG00000267552	nonsynonymous SNV	W116R	FALSE	0.072874	7493.49	PASS	FALSE	2.99395	22.2	19	19:38190686:A:G	38190686	G	rs35714505	9904	0.0295588	0.1377	1.03	0.7866	1.349	0.829	0.01232	-0.03056	0.2209	0.969902	0.629141	1.49526	0.8899	Remove	0.1883	0.2107	1.2072	0.798756	1.82449	0.3715	-0.162	0.3253	0.850441	0.449509	1.60898	0.6185	0.06412	0.1527	1.06622	0.790492	1.43821	0.6745	0.04488	0.1757	1.0459	0.741189	1.47595	0.7984
FGF10	ENSG00000070193	nonsynonymous SNV	H207P	FALSE	0.000218677	22.4862	PASS	FALSE	-0.690886	0.076	5	5:44305104:G:T	44305104	G	rs147715509	9904	0.079735	0.3709	1.083	0.5237	2.241	0.8291	0.001767	0.1343	0.4845	1.14374	0.442507	2.95648	0.7817	Keep	0.2351	1.417	1.26504	0.0787088	20.328	0.8682	0.01148	0.6408	1.01155	0.288229	3.55019	0.9857	0.2496	0.4506	1.28351	0.530784	3.10496	0.5796	0.2027	0.5803	1.22471	0.392704	3.81904	0.7268
RAPGEF3	ENSG00000079337	nonsynonymous SNV	G374S	FALSE	0.499235	51335.3	PASS	FALSE	1.77545	14.84	12	12:48142636:C:T	48142636	T	rs12422983	9904	0.00895974	0.04236	1.009	0.9288	1.097	0.8291	0.1526	0.05913	0.06631	1.06091	0.931611	1.20816	0.3726	Keep	-0.04281	0.07296	0.958093	0.83044	1.10539	0.5573	-0.006369	0.08715	0.993651	0.837612	1.17869	0.9417	0.02068	0.04868	1.0209	0.927994	1.12311	0.671	-0.02427	0.05553	0.976022	0.875378	1.08824	0.6621
ADAMTS18	ENSG00000140873	synonymous SNV	P1167P	FALSE	0.266036	27356	PASS	FALSE	2.13645	17.09	16	16:77323210:C:T	77323210	T	rs3743750	9904	0.0907544	0.4203	1.095	0.4805	2.495	0.8291	0.001363	1.172	1.113	3.22844	0.364219	28.617	0.2923	Keep	-0.07817	0.6122	0.924807	0.278594	3.07099	0.8984	-0.3365	0.7806	0.714266	0.154587	3.30026	0.6664	0.1718	0.5026	1.18744	0.443392	3.18038	0.7325	-0.1812	0.483	0.834268	0.32368	2.15028	0.7076
PDCL2	ENSG00000163440	nonframeshift deletion	p.109_110del	FALSE	0.671758	69075.5	PASS	FALSE	.	.	4	4:56435917:A:ATCT	56435917	A	rs537768850	9903	-0.058795	0.2722	0.9429	0.5531	1.607	0.8291	0.00313	-0.0563	0.4381	0.945256	0.400517	2.23089	0.8977	Keep	-0.07304	0.4577	0.929564	0.379007	2.27983	0.8732	-0.1143	0.5453	0.89199	0.306358	2.59711	0.8339	-0.05557	0.3128	0.945946	0.512425	1.74613	0.859	-0.07938	0.3475	0.923689	0.467386	1.8254	0.8193
EHBP1L1	ENSG00000173442;ENSG00000269018	synonymous SNV	V1482V	FALSE	0.655504	67404.2	PASS	FALSE	1.97328	16.04	11	11:65359535:C:G	65359535	G	rs14199	9904	0.0314987	0.1472	1.032	0.7736	1.377	0.8291	0.01055	0.2798	0.2318	1.32287	0.839793	2.08381	0.2275	Keep	-0.2858	0.2437	0.751413	0.466032	1.21143	0.2409	0.09049	0.3389	1.09471	0.563381	2.12719	0.7895	0.01702	0.1637	1.01717	0.737935	1.402	0.9172	-0.1647	0.1937	0.848148	0.58019	1.23974	0.395
PLEKHG6	ENSG00000008323	synonymous SNV	H349H	FALSE	0.320377	32943.7	PASS	FALSE	.	.	12	12:6427052:C:T	6427052	C	rs1468603	9904	0.00697561	0.03163	1.007	0.9463	1.071	0.8291	0.388	0.02445	0.04913	1.02475	0.93068	1.12829	0.6187	Keep	0.02818	0.05364	1.02858	0.925936	1.14259	0.5993	-0.04201	0.06707	0.95886	0.840717	1.09356	0.5311	0.02134	0.03597	1.02157	0.952029	1.09619	0.553	-0.003317	0.04162	0.996688	0.918613	1.0814	0.9365
RPF1	ENSG00000117133	nonsynonymous SNV	R202C	FALSE	0.00610868	628.144	PASS	FALSE	7.7717	35	1	1:84956143:C:T	84956143	T	rs141904680	9904	0.07139	0.329	1.074	0.5633	2.046	0.8291	0.002221	-0.4928	0.4424	0.610913	0.256661	1.45397	0.2653	Remove	0.7178	0.5028	2.04992	0.765137	5.49039	0.1534	0.2999	1.417	1.34972	0.0839948	21.6932	0.8324	0.084	0.3345	1.08763	0.564621	2.0951	0.8017	0.5855	0.4724	1.79589	0.711415	4.53126	0.2152
ZNF639	ENSG00000121864	synonymous SNV	V481V	FALSE	0.720611	74099	PASS	FALSE	0.864046	9.853	3	3:179052195:A:C	179052195	A	rs11919840	9884	0.0657877	0.306	1.068	0.5864	1.946	0.8291	0.002681	-0.06575	0.5041	0.936365	0.348541	2.51482	0.8962	Remove	-0.2932	0.505	0.745873	0.277204	2.00692	0.5615	0.787	0.6748	2.1968	0.585377	8.24	0.2435	-0.1964	0.3534	0.821683	0.411067	1.64247	0.5784	0.1536	0.3801	1.16602	0.553607	2.45616	0.686
IGF2R	ENSG00000197081	synonymous SNV	S350S	FALSE	0.987196	101511	PASS	FALSE	-0.17429	1.24	6	6:160453978:A:G	160453978	G	rs1570070	9904	-0.00712532	0.03285	0.9929	0.931	1.059	0.8291	0.3265	-0.02151	0.05112	0.97872	0.885414	1.08187	0.6739	Remove	-0.01126	0.05525	0.988803	0.887364	1.10189	0.8385	0.02353	0.06998	1.02381	0.892615	1.17433	0.7367	-0.01775	0.03731	0.982407	0.913136	1.05693	0.6343	0.003708	0.04305	1.00371	0.922489	1.09209	0.9314
OGFOD1	ENSG00000087263	synonymous SNV	I187I	FALSE	0.305554	31419.5	PASS	FALSE	0.376532	6.407	16	16:56500176:A:T	56500176	A	rs11544885	9904	-0.0169427	0.07832	0.9832	0.8433	1.146	0.8291	0.03872	0.1872	0.1199	1.20587	0.953258	1.52547	0.1185	Remove	-0.1813	0.134	0.834185	0.64153	1.08477	0.1761	-0.1099	0.174	0.895924	0.637118	1.25999	0.5276	0.02114	0.0879	1.02137	0.859762	1.21337	0.81	-0.1695	0.1054	0.844087	0.686534	1.03769	0.1076
LOC728392	ENSG00000091592	.	NA	FALSE	0.551508	56710.4	PASS	FALSE	1.79781	14.97	17	17:5404270:C:T	5404270	T	rs55910638	9894	-0.00994933	0.04629	0.9901	0.9042	1.084	0.8291	0.1227	-0.119	0.07193	0.887808	0.771129	1.02226	0.09816	Remove	0.114	0.07659	1.12075	0.964534	1.30226	0.1366	-0.03776	0.1014	0.962944	0.789386	1.17468	0.7096	-0.002082	0.05218	0.99792	0.900865	1.10539	0.9682	0.0551	0.06078	1.05665	0.937967	1.19029	0.3647
ABCA13	ENSG00000179869	synonymous SNV	Y1562Y	FALSE	0.24396	25085.9	PASS	FALSE	-0.394317	0.399	7	7:48313949:C:T	48313949	T	rs6583483	9904	0.0109399	0.04985	1.011	0.9167	1.115	0.8291	0.1058	0.02875	0.07864	1.02917	0.882144	1.20069	0.7147	Remove	0.005188	0.08332	1.0052	0.853764	1.18353	0.9504	0.02233	0.1043	1.02258	0.833518	1.25445	0.8305	0.007236	0.05689	1.00726	0.900955	1.12603	0.8988	0.006463	0.06467	1.00648	0.886654	1.14248	0.9204
MUC16	ENSG00000181143	nonsynonymous SNV	Y1898D	FALSE	0.91728	94322	PASS	FALSE	-0.412236	0.361	19	19:9086123:A:C	9086123	C	rs10402812	9904	-0.00702461	0.03254	0.993	0.9317	1.058	0.8291	0.3384	0.01224	0.05074	1.01232	0.916485	1.11818	0.8094	Remove	0.003535	0.05497	1.00354	0.901045	1.11773	0.9487	-0.04318	0.06885	0.957739	0.836859	1.09611	0.5306	0.009166	0.03702	1.00921	0.938587	1.08515	0.8044	-0.01636	0.04271	0.983773	0.904747	1.06967	0.7017
NLRP13	ENSG00000173572	synonymous SNV	H643H	FALSE	0.732782	75350.5	PASS	FALSE	-0.092008	1.79	19	19:56423254:A:G	56423254	A	rs304002	9904	-0.00662188	0.03077	0.9934	0.9352	1.055	0.8291	0.4692	-0.00662	0.04788	0.993402	0.904385	1.09115	0.89	Remove	-0.006652	0.05241	0.99337	0.896372	1.10084	0.899	-0.00828	0.0645	0.991754	0.873978	1.12536	0.8979	-0.003306	0.03514	0.996699	0.930363	1.06777	0.925	-0.005573	0.0404	0.994443	0.918724	1.0764	0.8903
SPOCK1	ENSG00000152377	synonymous SNV	L284L	FALSE	0.983704	101152	PASS	FALSE	-1.0778	0.011	5	5:136324187:A:C	136324187	C	rs138230869	9904	-0.0793679	0.3678	0.9237	0.4492	1.899	0.8292	0.001616	-0.3779	0.6103	0.685299	0.207215	2.26664	0.5358	Keep	0.3941	0.6162	1.48305	0.443304	4.96295	0.5224	-0.7038	0.7372	0.494702	0.116601	2.09824	0.3398	0.03918	0.4289	1.03996	0.4487	2.41042	0.9272	-0.02813	0.4666	0.972262	0.389575	2.42638	0.9519
NSUN5	ENSG00000130305	nonsynonymous SNV	P328A	FALSE	0.765703	78735.7	PASS	FALSE	-2.17704	0.001	7	7:72717986:C:G	72717986	C	rs144929830	9904	-0.0651787	0.3022	0.9369	0.5181	1.694	0.8292	0.002575	0.229	0.4768	1.25734	0.493812	3.19952	0.6311	Keep	0.4508	0.5175	1.56957	0.569213	4.32754	0.3837	-1.519	0.7219	0.218931	0.0531839	0.901045	0.03535	0.3582	0.3491	1.43075	0.721805	2.83488	0.3049	-0.3064	0.4022	0.736092	0.33454	1.61899	0.4461
LMO7	ENSG00000136153	nonsynonymous SNV	A936T	FALSE	0.791833	81422.6	PASS	FALSE	2.54334	19.75	13	13:76397710:A:G	76397710	A	rs142994139	9904	-0.0300469	0.1395	0.9704	0.7382	1.276	0.8292	0.01212	0.1585	0.2122	1.17175	0.773059	1.77606	0.4551	Keep	-0.1391	0.2428	0.870141	0.540695	1.40032	0.5667	-0.1661	0.2979	0.846962	0.472319	1.51862	0.5771	0.02453	0.1573	1.02483	0.752917	1.39501	0.8761	-0.1399	0.1872	0.869445	0.60248	1.25483	0.4548
PRMT7	ENSG00000132600	synonymous SNV	I140I	FALSE	0.203083	20882.6	PASS	FALSE	3.10597	22.5	16	16:68371390:A:C	68371390	A	rs72792215	9904	0.0610951	0.2847	1.063	0.6087	1.858	0.8292	0.002878	-0.4534	0.4608	0.635464	0.257689	1.56784	0.3251	Keep	0.4742	0.4228	1.60673	0.701524	3.68032	0.2621	-0.05247	0.6919	0.948883	0.244388	3.684	0.9395	0.01829	0.3114	1.01846	0.55322	1.8748	0.9532	0.3266	0.3593	1.38625	0.685505	2.80387	0.3633
MVB12A	ENSG00000141971	nonsynonymous SNV	V259M	FALSE	0.425475	43750.7	PASS	FALSE	5.41031	26	19	19:17535755:A:G	17535755	A	rs141364761	9904	0.0998453	0.4609	1.105	0.4476	2.726	0.8292	0.001111	0.009929	0.6071	1.00998	0.307279	3.32012	0.987	Keep	1.486	1.134	4.41938	0.47917	40.7722	0.1899	-1.434	1.251	0.238354	0.0205273	2.76765	0.2518	0.4596	0.5227	1.58344	0.568417	4.41055	0.3793	0.2306	0.7014	1.25936	0.318542	4.97786	0.7423
CERK	ENSG00000100422	nonsynonymous SNV	V338G	FALSE	0.538169	55338.8	PASS	FALSE	2.71558	20.9	22	22:47091143:A:C	47091143	C	rs36211081	9904	0.0544882	0.2547	1.056	0.6413	1.74	0.8292	0.003584	-0.1873	0.4195	0.829195	0.364219	1.88702	0.6553	Keep	0.2475	0.4203	1.28082	0.561974	2.9183	0.556	0.0806	0.5143	1.08394	0.39562	2.9713	0.8755	0.02433	0.2982	1.02463	0.571152	1.83804	0.935	0.1687	0.3198	1.18376	0.632547	2.21533	0.5977
CPTP	ENSG00000224051	synonymous SNV	R156R	FALSE	0.515462	53003.9	PASS	FALSE	.	.	1	1:1262966:C:T	1262966	C	rs307349	9902	-0.0129839	0.06027	0.9871	0.8771	1.111	0.8292	0.06862	0.06571	0.09354	1.06792	0.889052	1.28274	0.4824	Remove	-0.07197	0.1021	0.930559	0.761778	1.13667	0.4809	-0.09196	0.1315	0.912142	0.7049	1.18034	0.4844	-0.0007958	0.06815	0.999205	0.87424	1.14202	0.9907	-0.07019	0.08	0.932217	0.796921	1.09046	0.3803
TCOF1	ENSG00000070814	synonymous SNV	P526P	FALSE	0.113663	11687.8	PASS	FALSE	1.35748	12.57	5	5:149754991:C:T	149754991	T	rs2071238	9904	0.00895974	0.0432	1.009	0.9274	1.099	0.8292	0.1478	0.1125	0.06774	1.11907	0.979973	1.278	0.09666	Remove	-0.07577	0.07149	0.927029	0.805816	1.06647	0.2892	-0.04422	0.09329	0.956743	0.796841	1.14866	0.6355	0.01975	0.04878	1.01995	0.926955	1.12232	0.6856	-0.06935	0.0564	0.933	0.835354	1.04204	0.2188
YY1AP1	ENSG00000163374	nonsynonymous SNV	E878Q	FALSE	0.558891	57469.7	PASS	FALSE	0.422723	6.809	1	1:155629483:C:G	155629483	G	rs7539	9904	0.0178399	0.08366	1.018	0.8642	1.2	0.8293	0.03504	0.1851	0.1327	1.20334	0.927716	1.56065	0.1632	Keep	-0.08667	0.1403	0.91698	0.696561	1.20707	0.5366	-0.1339	0.1796	0.874678	0.615143	1.24371	0.4559	0.05256	0.09492	1.05397	0.875027	1.26947	0.5798	-0.09204	0.1098	0.912069	0.73543	1.13111	0.402
NOS1AP	ENSG00000198929	synonymous SNV	I128I	FALSE	0.0691066	7106.09	PASS	FALSE	1.97606	16.06	1	1:162302846:C:T	162302846	T	rs41271969	9904	-0.0506619	0.235	0.9506	0.5998	1.507	0.8293	0.004241	-0.2352	0.3244	0.790413	0.418491	1.49287	0.4684	Keep	0.4147	0.3943	1.51392	0.698933	3.28051	0.293	-0.5981	0.6604	0.549855	0.15077	2.00611	0.3651	0.07122	0.2502	1.07382	0.657638	1.75348	0.7759	0.1156	0.3388	1.12255	0.577931	2.1806	0.7329
GTF3C4	ENSG00000125484	synonymous SNV	E520E	FALSE	0.344073	35380.3	PASS	FALSE	-0.019308	2.405	9	9:135554566:A:G	135554566	A	rs371169	9904	0.00697561	0.03154	1.007	0.9465	1.071	0.8293	0.3872	0.05102	0.04872	1.05234	0.956495	1.15777	0.2951	Keep	-0.001757	0.05367	0.998245	0.898526	1.10893	0.9739	-0.07687	0.06695	0.92601	0.812126	1.05585	0.2509	0.03184	0.03585	1.03235	0.962299	1.10749	0.3745	-0.02805	0.04161	0.97234	0.896193	1.05497	0.5003
DDX55	ENSG00000111364	nonsynonymous SNV	V14G	FALSE	0.872636	89731.4	PASS	FALSE	1.0225	10.79	12	12:124086736:G:T	124086736	G	rs141195308	9898	0.0487902	0.2263	1.05	0.6738	1.636	0.8293	0.004597	0.4518	0.366	1.57114	0.766669	3.21877	0.2171	Keep	-0.4965	0.414	0.608657	0.27036	1.37012	0.2304	0.08012	0.4634	1.08342	0.436835	2.68693	0.8627	0.02507	0.2606	1.02539	0.615266	1.70899	0.9234	-0.2059	0.3007	0.813914	0.451491	1.46726	0.4935
TMEM132D	ENSG00000151952	nonsynonymous SNV	G162R	FALSE	0.277929	28578.8	PASS	FALSE	0.569995	7.946	12	12:130184839:C:T	130184839	T	rs149686713	9904	-0.0786104	0.3647	0.9244	0.4523	1.889	0.8293	0.001767	-0.1666	0.5299	0.846538	0.299692	2.39145	0.7532	Keep	-0.4673	0.7687	0.626692	0.1389	2.82639	0.5433	0.4879	0.7401	1.62889	0.38186	6.94485	0.5097	-0.2082	0.43	0.812045	0.349588	1.88608	0.6283	0.0328	0.5029	1.03334	0.385621	2.77042	0.948
EP400	ENSG00000183495	nonsynonymous SNV	A154T	FALSE	0.674047	69310.9	PASS	FALSE	-0.68035	0.08	12	12:132445624:A:G	132445624	A	rs143562403	9904	0.0953102	0.4419	1.1	0.4626	2.615	0.8293	0.001161	0.1477	0.6361	1.15917	0.333204	4.03094	0.8163	Keep	-0.4102	0.9002	0.663518	0.113722	3.87289	0.6486	0.4239	0.9316	1.52791	0.246104	9.48774	0.6491	-0.008094	0.5021	0.991939	0.370723	2.65409	0.9871	0.04196	0.6238	1.04285	0.306972	3.54309	0.9464
NFKBID	ENSG00000167604	synonymous SNV	L259L	FALSE	0.337352	34689.2	PASS	FALSE	1.12594	11.35	19	19:36387378:C:G	36387378	G	rs73590883	9904	-0.0182658	0.08491	0.9819	0.8313	1.16	0.8293	0.03352	0.1324	0.1311	1.14156	0.88285	1.47609	0.3127	Keep	-0.1878	0.1507	0.82878	0.616806	1.1136	0.2127	-0.05948	0.1745	0.942254	0.669382	1.32644	0.7332	-0.001649	0.09798	0.998352	0.823905	1.20973	0.9866	-0.1204	0.113	0.886566	0.710419	1.10639	0.2867
CCDC65	ENSG00000139537	synonymous SNV	R311R	FALSE	0.894076	91936	PASS	FALSE	-0.200917	1.093	12	12:49312593:A:G	49312593	G	rs10875893	9904	-0.00682323	0.03153	0.9932	0.9337	1.057	0.8293	0.3858	-0.002127	0.04914	0.997875	0.906259	1.09876	0.9655	Remove	-0.0197	0.05337	0.980493	0.883115	1.08862	0.712	-0.00258	0.06664	0.997423	0.87529	1.13655	0.9691	-0.008483	0.0359	0.991553	0.924188	1.06382	0.8132	-0.0125	0.04136	0.987578	0.910674	1.07098	0.7625
HMCN1	ENSG00000143341	nonsynonymous SNV	L1961F	FALSE	0.0108843	1119.22	PASS	FALSE	4.87195	24.9	1	1:186007990:C:T	186007990	T	rs140559544	9904	0.0788112	0.3675	1.082	0.5268	2.224	0.8293	0.001767	-0.05792	0.481	0.943725	0.367512	2.42274	0.9042	Remove	-0.133	1.501	0.875465	0.0461896	16.5933	0.9294	0.4349	0.6637	1.54481	0.420715	5.6746	0.5122	0.09404	0.4503	1.0986	0.454481	2.65568	0.8346	0.1312	0.5973	1.1402	0.353455	3.67664	0.8261
AGAP1	ENSG00000157985	synonymous SNV	N44N	FALSE	0.0314491	3233.85	PASS	FALSE	1.40735	12.83	2	2:236403462:C:T	236403462	T	rs8178993	9904	0.0188218	0.08536	1.019	0.8616	1.204	0.8294	0.03327	-0.06946	0.1311	0.932897	0.721517	1.20623	0.5962	Keep	-0.03711	0.1546	0.96357	0.711699	1.3046	0.8103	0.2137	0.1704	1.23825	0.886654	1.72927	0.2098	-0.03653	0.09916	0.964129	0.793819	1.17093	0.7126	0.09427	0.1132	1.09886	0.880205	1.37177	0.4049
CEP97	ENSG00000182504	synonymous SNV	Q872Q	FALSE	0.870317	89493	PASS	FALSE	.	.	3	3:101484335:A:G	101484335	G	rs2625282	9904	0.0119286	0.05461	1.012	0.9091	1.126	0.8294	0.08648	0.07372	0.08583	1.07651	0.909819	1.27367	0.3904	Keep	-0.0784	0.09231	0.924595	0.771592	1.10794	0.3957	0.07199	0.1152	1.07464	0.857443	1.34689	0.532	0.001653	0.06221	1.00165	0.886654	1.13156	0.9788	-0.02438	0.0713	0.975915	0.848657	1.12232	0.7324
EGLN2	ENSG00000269858	nonsynonymous SNV	S58L	FALSE	0.0723217	7436.7	PASS	FALSE	5.34896	25.9	19	19:41306650:C:T	41306650	T	rs61750953	9904	-0.0250102	0.1161	0.9753	0.7768	1.225	0.8294	0.01757	-0.1311	0.1741	0.87713	0.623629	1.2338	0.4514	Keep	-0.09388	0.2213	0.910392	0.590019	1.40467	0.6714	0.2221	0.2326	1.2487	0.791678	1.96974	0.3394	-0.08643	0.1353	0.9172	0.703491	1.19578	0.5231	0.07898	0.1581	1.08218	0.793819	1.47521	0.6174
YWHAB	ENSG00000166913	synonymous SNV	R20R	FALSE	0.535547	55069.3	PASS	FALSE	-0.260661	0.813	20	20:43530234:A:C	43530234	C	rs4931	9904	0.00697561	0.03371	1.007	0.9429	1.076	0.8294	0.2887	-0.007323	0.05237	0.992704	0.895834	1.10001	0.8888	Keep	0.03831	0.05722	1.03905	0.92882	1.16242	0.5031	-0.02096	0.07137	0.979258	0.851377	1.12626	0.769	0.01374	0.03837	1.01383	0.940381	1.09303	0.7203	0.01862	0.04436	1.01879	0.933952	1.11138	0.6747
ADAMTS12	ENSG00000151388	nonsynonymous SNV	E1422Q	FALSE	0.811562	83451.3	PASS	FALSE	1.23787	11.95	5	5:33549350:C:G	33549350	G	rs112196098	9904	-0.0177567	0.08228	0.9824	0.8361	1.154	0.8294	0.03514	-0.14	0.1235	0.869358	0.682427	1.10749	0.257	Keep	0.02857	0.1361	1.02898	0.788124	1.34353	0.8337	0.1957	0.1954	1.21616	0.829195	1.78354	0.3165	-0.05844	0.09112	0.943235	0.788991	1.12761	0.5212	0.08259	0.1106	1.0861	0.874503	1.34891	0.455
SOX7	ENSG00000171056;ENSG00000258724	synonymous SNV	D365D	FALSE	0.034737	3571.94	PASS	FALSE	-0.843147	0.034	8	8:10583476:A:G	10583476	A	rs113624178	9904	-0.0530844	0.2462	0.9483	0.5853	1.537	0.8294	0.003786	-0.3572	0.4528	0.699633	0.287941	1.69944	0.4302	Keep	0.01764	0.3525	1.0178	0.510023	2.03115	0.9601	0.1842	0.5385	1.20226	0.418449	3.45561	0.7323	-0.1918	0.2796	0.825472	0.477162	1.42789	0.4927	0.03321	0.2931	1.03377	0.581991	1.8362	0.9098
OR4C15	ENSG00000181939	nonsynonymous SNV	G199E	FALSE	0.428681	44080.4	PASS	FALSE	1.48656	13.24	11	11:55322378:A:G	55322378	A	rs144343494	9904	0.0953102	0.4418	1.1	0.4627	2.614	0.8294	0.001212	0.09032	0.6293	1.09452	0.318861	3.75843	0.8859	Keep	-0.3092	0.861	0.734034	0.135742	3.96696	0.7195	0.8544	1.118	2.34996	0.26237	21.0521	0.4449	-0.05995	0.5097	0.941812	0.346802	2.55768	0.9064	0.2481	0.644	1.28159	0.362765	4.52673	0.7001
COL4A4	ENSG00000081052	synonymous SNV	V1516V	FALSE	0.56204	57793.4	PASS	FALSE	.	.	2	2:227872995:C:T	227872995	T	rs2228555	9904	0.00697561	0.03061	1.007	0.948	1.069	0.8294	0.4954	0.03602	0.04786	1.03668	0.943858	1.1386	0.4517	Remove	-0.006319	0.05212	0.993701	0.897179	1.10058	0.9035	-0.02636	0.06364	0.973984	0.859762	1.10337	0.6787	0.01572	0.03502	1.01584	0.948456	1.08802	0.6535	-0.01339	0.04004	0.986699	0.912233	1.06724	0.7381
POLR2B	ENSG00000047315	synonymous SNV	R803R	FALSE	0.659915	67857.8	PASS	FALSE	0.999328	10.66	4	4:57887150:C:T	57887150	T	rs2271806	9904	-0.0125788	0.05837	0.9875	0.8808	1.107	0.8294	0.07436	-0.01992	0.08927	0.980277	0.822917	1.16766	0.8234	Remove	-0.003101	0.09838	0.996904	0.822094	1.20889	0.9748	-0.02384	0.1284	0.976442	0.759192	1.25583	0.8527	-0.02303	0.06575	0.977233	0.859074	1.1116	0.7261	-0.007321	0.07775	0.992706	0.852399	1.15616	0.925
FAM221A	ENSG00000188732	nonsynonymous SNV	S240G	FALSE	0.19491	20042.2	PASS	FALSE	0.761781	9.226	7	7:23737891:A:G	23737891	G	rs35928055	9904	0.0129162	0.05963	1.013	0.9012	1.139	0.8294	0.07017	0.1632	0.098	1.17727	0.971552	1.42661	0.09583	Remove	-0.02423	0.09853	0.976061	0.804608	1.184	0.8058	-0.1403	0.1215	0.869097	0.684956	1.1027	0.2481	0.0627	0.0688	1.06471	0.930391	1.21835	0.3621	-0.07806	0.07596	0.924909	0.797	1.07338	0.3041
CEP192	ENSG00000101639	nonsynonymous SNV	R1544H	FALSE	0.0123074	1265.54	PASS	FALSE	5.57431	26.4	18	18:13068109:A:G	13068109	A	rs7228940	9904	0.00995033	0.04572	1.01	0.9233	1.105	0.8294	0.1313	-0.03191	0.0734	0.968594	0.838786	1.11851	0.6638	Remove	-0.04943	0.07677	0.951772	0.818813	1.10628	0.5197	0.1451	0.09365	1.15616	0.962299	1.38916	0.1212	-0.04711	0.05265	0.953982	0.86045	1.05768	0.3709	0.03087	0.0588	1.03135	0.919082	1.15731	0.5996
CHD6	ENSG00000124177	synonymous SNV	T2428T	FALSE	0.105327	10830.6	PASS	FALSE	-1.14285	0.008	20	20:40034097:A:G	40034097	G	rs3746543	9899	-0.0198966	0.09229	0.9803	0.8181	1.175	0.8294	0.02808	0.02068	0.1495	1.0209	0.761702	1.36834	0.89	Remove	-0.1692	0.1537	0.84434	0.624752	1.14111	0.271	0.1655	0.189	1.17998	0.81481	1.70899	0.381	-0.08098	0.1066	0.922212	0.748413	1.13644	0.4473	-0.04222	0.1178	0.958659	0.760941	1.2078	0.7201
DNAH10	ENSG00000197653	nonsynonymous SNV	V1543I	FALSE	0.631738	64960.3	PASS	FALSE	-0.445162	0.3	12	12:124323081:A:G	124323081	A	rs60509888	9904	-0.0576291	0.2676	0.944	0.5587	1.595	0.8294	0.00313	0.1224	0.4431	1.13021	0.474212	2.69366	0.7824	Remove	0.01849	0.459	1.01866	0.414285	2.50453	0.9679	-0.2975	0.5003	0.742673	0.278594	1.9802	0.5521	0.02111	0.3174	1.02133	0.548318	1.90237	0.947	-0.139	0.3384	0.870228	0.448342	1.68911	0.6812
C15orf48	ENSG00000166920	synonymous SNV	P71P	FALSE	0.121739	12518.2	PASS	FALSE	-0.206722	1.063	15	15:45725175:C:G	45725175	G	rs149677351	9904	0.0344014	0.1595	1.035	0.7571	1.415	0.8294	0.009087	0.1765	0.2367	1.19303	0.750212	1.89705	0.4559	Remove	-0.1039	0.2653	0.901315	0.535851	1.51619	0.6955	-0.1507	0.3948	0.860106	0.39669	1.86489	0.7027	0.04781	0.1744	1.04897	0.745276	1.47639	0.784	-0.1063	0.2211	0.899155	0.582981	1.38666	0.6305
P3H1	ENSG00000117385	nonsynonymous SNV	K602N	FALSE	0.704552	72447.6	PASS	FALSE	4.59055	24.4	1	1:43213903:G:T	43213903	G	rs144336336	9904	-0.0956302	0.4439	0.9088	0.3807	2.169	0.8295	0.001212	0.2768	0.8061	1.3189	0.271715	6.40449	0.7313	Keep	-1.259	0.8175	0.283938	0.0572115	1.40987	0.1236	1.293	1.15	3.6437	0.382625	34.6743	0.2608	-0.518	0.5108	0.595711	0.218931	1.62109	0.3105	-0.3442	0.5492	0.708787	0.241472	2.07965	0.5308
FN1	ENSG00000115414	synonymous SNV	G18G	FALSE	0.88221	90715.9	PASS	FALSE	1.05351	10.96	2	2:216300472:C:G	216300472	G	rs149268490	9904	0.0751075	0.3473	1.078	0.5456	2.128	0.8295	0.001817	0.4413	0.5824	1.55473	0.496536	4.86954	0.4486	Keep	-1.142	0.7661	0.31918	0.0711475	1.43304	0.1361	1.089	0.8516	2.9713	0.559786	15.7683	0.201	-0.2018	0.3937	0.817258	0.377759	1.76791	0.6082	-0.2069	0.4571	0.813101	0.331874	1.99172	0.6508
RBM12B	ENSG00000183808	synonymous SNV	D245D	FALSE	0.866599	89110.6	PASS	FALSE	-0.895258	0.026	8	8:94747904:A:G	94747904	A	rs188430114	9904	0.0639133	0.2956	1.066	0.597	1.902	0.8295	0.002726	0.8874	0.4692	2.42881	0.968419	6.09214	0.05855	Keep	-0.7517	0.5417	0.471564	0.163164	1.36343	0.1652	-0.08782	0.6433	0.915926	0.2595	3.23167	0.8914	0.1828	0.3356	1.20057	0.621947	2.31776	0.5859	-0.5145	0.4073	0.597799	0.269012	1.32817	0.2065
PMPCA	ENSG00000165688	nonsynonymous SNV	A7E	FALSE	0.829767	85323.3	PASS	FALSE	1.87356	15.43	9	9:139305140:A:C	139305140	A	rs149055087	9880	0.0276152	0.1283	1.028	0.7995	1.322	0.8295	0.01463	0.0297	0.2065	1.03015	0.687221	1.54419	0.8857	Keep	-0.01236	0.2096	0.987716	0.655013	1.48944	0.953	0.0531	0.2731	1.05454	0.617362	1.8011	0.8459	-0.009979	0.146	0.990071	0.743713	1.31798	0.9455	0.04078	0.1645	1.04162	0.754575	1.43792	0.8042
TCP11L1	ENSG00000176148	nonsynonymous SNV	A32V	FALSE	0.676038	69515.6	PASS	FALSE	2.85938	21.7	11	11:33065414:C:T	33065414	T	rs117571357	9904	0.07139	0.3298	1.074	0.5625	2.049	0.8295	0.00212	0.06147	0.5204	1.0634	0.383429	2.95057	0.906	Keep	0.06659	0.5039	1.06886	0.398121	2.8691	0.8949	0.107	0.7936	1.11293	0.23504	5.26984	0.8927	0.05916	0.3595	1.06094	0.5244	2.14642	0.8693	0.04098	0.4243	1.04183	0.453527	2.39312	0.9231
INTS5	ENSG00000185085	synonymous SNV	T95T	FALSE	0.931656	95800.3	PASS	FALSE	-0.211258	1.04	11	11:62417267:C:G	62417267	C	rs142715723	9904	-0.0794762	0.369	0.9236	0.4481	1.904	0.8295	0.001767	0.002423	0.6024	1.00243	0.307894	3.26415	0.9968	Keep	-0.459	0.6086	0.631915	0.191666	2.08277	0.4507	0.3508	0.9036	1.4202	0.241714	8.34782	0.6979	-0.213	0.4084	0.808156	0.363128	1.7993	0.6019	-0.1909	0.4702	0.826215	0.328572	2.07633	0.6847
BEGAIN	ENSG00000183092	nonsynonymous SNV	P230Q	FALSE	0.97462	100218	PASS	FALSE	-0.55681	0.159	14	14:101005435:G:T	101005435	T	rs146033303	9902	0.0314987	0.1462	1.032	0.7748	1.374	0.8295	0.01121	0.2356	0.2307	1.26567	0.805252	1.98933	0.3072	Keep	-0.1888	0.2424	0.827952	0.51484	1.33136	0.4359	-0.08279	0.3224	0.920544	0.489388	1.73152	0.7973	0.04919	0.1638	1.05042	0.762007	1.44788	0.7639	-0.1529	0.1922	0.858216	0.58884	1.2507	0.4261
COL18A1	ENSG00000182871	nonsynonymous SNV	D1675N	FALSE	0.729538	75016.9	PASS	FALSE	5.95846	27.7	21	21:46931109:A:G	46931109	A	rs12483377	9904	-0.0112632	0.05242	0.9888	0.8922	1.096	0.8295	0.09259	-0.03741	0.08161	0.963281	0.820862	1.13032	0.6467	Keep	-0.04854	0.08905	0.952619	0.800035	1.13428	0.5857	0.09332	0.1107	1.09781	0.883733	1.3637	0.3991	-0.04239	0.05983	0.958496	0.852485	1.07775	0.4787	0.01411	0.06885	1.01421	0.886211	1.16079	0.8376
SUN2	ENSG00000100242	nonsynonymous SNV	R641C	FALSE	0.878635	90348.2	PASS	FALSE	6.97053	33	22	22:39134681:A:G	39134681	A	rs141013997	9904	-0.0868659	0.4033	0.9168	0.4159	2.021	0.8295	0.001515	-0.107	0.597	0.898526	0.278873	2.89504	0.8577	Keep	-1.089	0.9142	0.336553	0.0560787	2.0196	0.2336	0.7304	0.7534	2.07591	0.474118	9.08841	0.3324	-0.3933	0.4752	0.674826	0.265803	1.71275	0.4079	-0.0435	0.5663	0.957433	0.315688	2.90374	0.9388
CD207	ENSG00000116031	synonymous SNV	A61A	FALSE	0.704252	72416.9	PASS	FALSE	0.854902	9.798	2	2:71062629:A:G	71062629	A	rs201227431	9904	-0.091896	0.4265	0.9122	0.3954	2.105	0.8295	0.001212	-0.559	0.6521	0.571781	0.159295	2.05259	0.3913	Keep	0.1762	1.015	1.19268	0.163327	8.7146	0.8621	0.1893	0.7002	1.2084	0.306358	4.76835	0.7869	-0.3215	0.5445	0.725061	0.249325	2.10792	0.5549	0.2378	0.5703	1.26846	0.414783	3.87676	0.6767
PCDHA3	ENSG00000255408	synonymous SNV	S679S	FALSE	0.216084	22219.5	PASS	FALSE	0.623851	8.32	5	5:140182819:G:T	140182819	T	rs34395025	9903	-0.0326265	0.1514	0.9679	0.7194	1.302	0.8295	0.0103	0.07112	0.2251	1.07371	0.690596	1.66929	0.7521	Remove	-0.244	0.2655	0.783488	0.465613	1.31838	0.3581	-0.05099	0.3356	0.950288	0.492235	1.83455	0.8793	-0.03376	0.1689	0.966804	0.694266	1.34635	0.8416	-0.1523	0.2071	0.858731	0.572295	1.28853	0.462
SCUBE3	ENSG00000146197	synonymous SNV	N160N	FALSE	0.587306	60391.5	PASS	FALSE	0.311723	5.807	6	6:35200637:C:T	35200637	C	rs17854741	9904	-0.0705298	0.3277	0.9319	0.4902	1.771	0.8295	0.00212	-0.2944	0.516	0.744978	0.270901	2.04807	0.5683	Remove	-0.9471	0.7243	0.387864	0.0937616	1.60384	0.191	0.9489	0.5882	2.58287	0.815462	8.18252	0.1067	-0.4957	0.4076	0.609144	0.273898	1.35419	0.224	0.09222	0.4281	1.09661	0.473833	2.53781	0.8294
PTGER3	ENSG00000050628	nonsynonymous SNV	R389H	FALSE	0.633788	65171.2	PASS	FALSE	-0.131142	1.51	1	1:71331455:C:T	71331455	T	rs41287920	9904	-0.026652	0.1236	0.9737	0.7642	1.241	0.8296	0.01565	0.1423	0.1851	1.15292	0.802118	1.65715	0.442	Keep	0.01259	0.2204	1.01267	0.657441	1.55987	0.9544	-0.3273	0.2646	0.720867	0.429171	1.2107	0.216	0.1009	0.1407	1.10617	0.839709	1.45732	0.4729	-0.1343	0.1683	0.874328	0.628701	1.21592	0.4248
ZYX	ENSG00000159840	synonymous SNV	T315T	FALSE	0.664367	68315.5	PASS	FALSE	1.47963	13.21	7	7:143080337:C:T	143080337	T	rs41277422	9904	0.0227395	0.1061	1.023	0.8309	1.26	0.8296	0.0209	0.02739	0.1709	1.02777	0.735209	1.43663	0.8727	Keep	-0.1409	0.1767	0.868576	0.614406	1.22802	0.4253	0.1111	0.2246	1.11751	0.719571	1.73551	0.6207	-0.05641	0.1209	0.945152	0.745649	1.19794	0.6409	-0.02213	0.1372	0.978113	0.747441	1.27992	0.8719
GREB1L	ENSG00000141449	synonymous SNV	S1847S	FALSE	0.785366	80757.6	PASS	FALSE	0.257949	5.278	18	18:19100717:C:T	19100717	C	rs17720074	9904	-0.00793137	0.0368	0.9921	0.9231	1.066	0.8296	0.2246	0.00403	0.0566	1.00404	0.898616	1.12187	0.9432	Keep	-0.08165	0.06233	0.921594	0.815625	1.04135	0.1902	0.1041	0.07933	1.10971	0.949889	1.29641	0.1895	-0.03117	0.04163	0.969311	0.893329	1.05171	0.454	-0.01607	0.0486	0.984058	0.89467	1.08241	0.7409
PRMT3	ENSG00000185238	synonymous SNV	P42P	FALSE	0.176467	18145.8	PASS	FALSE	1.69724	14.39	11	11:20409662:A:C	20409662	A	rs150858047	9904	0.0953102	0.4446	1.1	0.4604	2.63	0.8296	0.001212	0.9351	0.8051	2.54747	0.525713	12.3419	0.2455	Keep	-0.95	0.7334	0.386741	0.091905	1.62808	0.1952	0.9929	1.348	2.69905	0.19205	37.9398	0.4616	-0.07369	0.4679	0.92896	0.371317	2.32402	0.8748	-0.5109	0.6189	0.599955	0.178351	2.01778	0.409
SLC9A5	ENSG00000135740	synonymous SNV	K716K	FALSE	0.712396	73254.3	PASS	FALSE	1.69764	14.39	16	16:67300058:A:G	67300058	A	rs61744117	9904	-0.068493	0.3182	0.9338	0.5005	1.742	0.8296	0.002423	-0.3939	0.5345	0.674421	0.236691	1.92245	0.4611	Keep	0.1014	0.4829	1.10672	0.429514	2.85194	0.8337	0.1558	0.7346	1.16859	0.276927	4.93326	0.832	-0.1665	0.36	0.846623	0.418073	1.71446	0.6438	0.094	0.3985	1.09856	0.503033	2.39912	0.8135
ZNF169	ENSG00000175787	synonymous SNV	V99V	FALSE	0.506526	52085	PASS	FALSE	0.264222	5.341	9	9:97062137:A:G	97062137	A	rs62620753	9904	-0.0210194	0.09752	0.9792	0.8089	1.185	0.8296	0.0257	-0.06605	0.1531	0.936084	0.693433	1.26364	0.6662	Remove	0.238	0.1727	1.26871	0.904385	1.7798	0.1682	-0.2678	0.1932	0.765061	0.523824	1.11728	0.1658	0.08373	0.1141	1.08734	0.869358	1.35988	0.4632	0.009312	0.1272	1.00936	0.786707	1.29512	0.9416
NRDE2	ENSG00000119720	synonymous SNV	T678T	FALSE	0.808309	83116.8	PASS	FALSE	-1.5278	0.002	14	14:90756760:A:T	90756760	T	rs3742671	9904	0.00796817	0.03866	1.008	0.9348	1.088	0.8296	0.1947	0.02197	0.06018	1.02221	0.908473	1.15016	0.7151	Remove	-0.06068	0.06543	0.941124	0.827869	1.06989	0.3537	0.08614	0.082	1.08996	0.928124	1.28005	0.2935	-0.01944	0.04398	0.980748	0.899784	1.06904	0.6585	0.000868	0.05078	1.00087	0.906042	1.10561	0.9864
DHX57	ENSG00000163214	nonsynonymous SNV	S410F	FALSE	0.278497	28637.3	PASS	FALSE	5.85822	27.3	2	2:39088323:A:G	39088323	A	rs11893062	9904	0.0129162	0.0592	1.013	0.9019	1.137	0.8297	0.073	0.1116	0.09118	1.11807	0.935055	1.33683	0.2211	Keep	0.03859	0.09732	1.03934	0.858817	1.25772	0.6917	-0.2462	0.1343	0.781766	0.600856	1.01705	0.06665	0.06418	0.06619	1.06628	0.936552	1.21397	0.3322	-0.06569	0.07848	0.936421	0.80292	1.09212	0.4025
PIWIL2	ENSG00000197181	nonsynonymous SNV	L822V	FALSE	0.517626	53226.4	PASS	FALSE	5.57815	26.5	8	8:22210532:C:G	22210532	G	rs147192548	9904	0.0610951	0.2824	1.063	0.6109	1.848	0.8297	0.002878	-0.305	0.4523	0.737123	0.303613	1.78872	0.5001	Keep	0.1254	0.4233	1.1336	0.494504	2.59867	0.767	0.6891	0.7198	1.99192	0.485925	8.16617	0.3384	-0.09148	0.3096	0.91258	0.49743	1.67414	0.7676	0.2491	0.3591	1.28287	0.634638	2.59322	0.4879
JRK	ENSG00000234616	.	NA	FALSE	0.581282	59772	PASS	FALSE	0.417643	6.766	8	8:143747023:C:T	143747023	T	rs201592742	9904	0.0525925	0.2444	1.054	0.6528	1.702	0.8297	0.003938	0.4866	0.392	1.62678	0.7545	3.50784	0.2145	Keep	-0.3493	0.3853	0.705182	0.331211	1.5008	0.3647	0.008994	0.5806	1.00903	0.323356	3.14873	0.9876	0.04393	0.2683	1.04491	0.617609	1.76791	0.8699	-0.2848	0.3192	0.752165	0.402363	1.40621	0.3724
ZMIZ1	ENSG00000108175	synonymous SNV	L934L	FALSE	0.203132	20887.7	PASS	FALSE	1.50545	13.34	10	10:81067295:C:T	81067295	T	rs151147481	9904	0.0685928	0.3198	1.071	0.5724	2.005	0.8297	0.002322	-0.3641	0.5304	0.694822	0.245613	1.96482	0.4924	Keep	1.873	1.101	6.50779	0.751714	56.3735	0.08897	-0.05937	0.5164	0.942358	0.342323	2.59296	0.9085	0.3031	0.4582	1.35405	0.551563	3.32344	0.5083	0.3323	0.4065	1.39417	0.628512	3.09256	0.4136
NOVA1	ENSG00000139910	nonframeshift deletion	p.358_359del	FALSE	0.000175217	18.0172	PASS	FALSE	.	.	14	14:26917612:G:GGCT	26917612	G	.	9904	-0.0603872	0.2809	0.9414	0.5429	1.632	0.8297	0.002979	-0.358	0.6516	0.699073	0.194952	2.50678	0.5827	Keep	1.036	0.5088	2.81792	1.03907	7.63696	0.04182	-0.7339	0.4135	0.480033	0.213525	1.0796	0.07594	0.4592	0.3933	1.58281	0.732201	3.42123	0.243	0.0819	0.3073	1.08535	0.594283	1.98219	0.7898
CPAMD8	ENSG00000160111	synonymous SNV	M312M	FALSE	0.0195083	2006	PASS	FALSE	.	.	19	19:17111297:A:G	17111297	A	rs4808551	9904	-0.00853633	0.03967	0.9915	0.9173	1.072	0.8297	0.1808	-0.01312	0.06049	0.986966	0.876604	1.11115	0.8283	Keep	0.04543	0.06778	1.04648	0.916301	1.19518	0.5027	-0.08099	0.08567	0.922203	0.779658	1.0908	0.3444	0.02072	0.04488	1.02094	0.934971	1.11483	0.6443	-0.002156	0.05286	0.997846	0.899605	1.10683	0.9675
PLA2G4C	ENSG00000105499	nonsynonymous SNV	V152F	FALSE	0.853512	87765	PASS	FALSE	4.66876	24.5	19	19:48602951:A:C	48602951	A	rs11564534	9904	-0.030253	0.1406	0.9702	0.7365	1.278	0.8297	0.01217	-0.225	0.2207	0.798516	0.518093	1.23084	0.3081	Keep	0.1317	0.2284	1.14077	0.729059	1.78497	0.5643	-0.03624	0.3008	0.964409	0.534887	1.73898	0.9041	-0.04422	0.1584	0.956743	0.701454	1.305	0.78	0.07333	0.1809	1.07609	0.754877	1.53388	0.6852
SUN2	ENSG00000100226	synonymous SNV	T279T	FALSE	0.619936	63746.8	PASS	FALSE	0.357646	6.237	22	22:39132097:C:T	39132097	T	rs140105822	9900	0.0459289	0.2145	1.047	0.6877	1.595	0.8297	0.005051	0.7716	0.3994	2.16322	0.988951	4.73035	0.05334	Keep	-0.4804	0.3564	0.618536	0.307586	1.24371	0.1777	-0.2188	0.444	0.803482	0.336553	1.91822	0.6221	0.0969	0.2462	1.10175	0.680042	1.78497	0.6939	-0.4136	0.2773	0.661265	0.384005	1.13871	0.1358
FBLN1	ENSG00000077942	nonsynonymous SNV	A85T	FALSE	0.423941	43593	PASS	FALSE	0.048349	3.066	22	22:45919038:A:G	45919038	A	rs150868662	9904	0.0421012	0.1959	1.043	0.7105	1.531	0.8297	0.00621	-0.008842	0.3066	0.991197	0.54346	1.80778	0.977	Keep	-0.2484	0.3396	0.780048	0.400917	1.51771	0.4645	0.5581	0.4193	1.74735	0.768281	3.9749	0.1831	-0.1109	0.2253	0.895028	0.575567	1.3918	0.6224	0.09868	0.2533	1.10371	0.671796	1.81321	0.6968
LRP2	ENSG00000081479	synonymous SNV	T820T	FALSE	0.278804	28668.9	PASS	FALSE	-0.423104	0.34	2	2:170115588:C:T	170115588	C	rs2241190	9904	0.00697561	0.0308	1.007	0.9477	1.069	0.8297	0.4713	0.001216	0.04788	1.00122	0.911531	1.09974	0.9797	Remove	0.02031	0.05214	1.02052	0.921383	1.13032	0.6968	0.003209	0.06505	1.00321	0.883115	1.13963	0.9607	0.003488	0.03506	1.00349	0.936861	1.07487	0.9207	0.008199	0.0404	1.00823	0.931471	1.09132	0.8392
LARS	ENSG00000133706	synonymous SNV	L583L	FALSE	0.641892	66004.5	PASS	FALSE	0.526639	7.631	5	5:145523105:A:G	145523105	A	rs11540217	9904	0.00697561	0.03427	1.007	0.942	1.077	0.8297	0.2829	-0.02697	0.05305	0.97339	0.877306	1.08004	0.6111	Remove	0.06636	0.05739	1.06861	0.954918	1.1959	0.2476	0.01313	0.07397	1.01322	0.876516	1.17128	0.8591	0.01079	0.03876	1.01085	0.936889	1.09063	0.7808	0.03898	0.045	1.03975	0.951962	1.13564	0.3864
ECD	ENSG00000122882	nonsynonymous SNV	S617A	FALSE	0.925264	95143.1	PASS	FALSE	0.288045	5.577	10	10:74894526:A:C	74894526	C	rs35331959	9904	-0.0278852	0.1298	0.9725	0.754	1.254	0.8298	0.01398	0.309	0.2038	1.36206	0.913483	2.03115	0.1295	Keep	-0.4464	0.2163	0.639928	0.418784	0.977829	0.03906	0.04477	0.3027	1.04579	0.577816	1.89288	0.8824	-0.03392	0.1442	0.966649	0.728695	1.28223	0.814	-0.2955	0.1716	0.744159	0.531581	1.04173	0.08511
FBXO21	ENSG00000135108	synonymous SNV	N181N	FALSE	0.0839857	8636.08	PASS	FALSE	0.093198	3.535	12	12:117615374:A:G	117615374	G	rs117905145	9904	-0.0575232	0.2678	0.9441	0.5585	1.596	0.8298	0.003231	-0.6052	0.4355	0.545965	0.232469	1.28184	0.1646	Keep	0.3198	0.3856	1.37685	0.646618	2.93292	0.407	0.4379	0.7619	1.54945	0.348192	6.8964	0.5655	-0.1642	0.2874	0.848572	0.483115	1.49048	0.5678	0.2762	0.3437	1.31811	0.672065	2.58519	0.4216
MYH7	ENSG00000092054	synonymous SNV	E1117E	FALSE	0.999863	102814	PASS	FALSE	0.95053	10.37	14	14:23889429:C:T	23889429	T	rs45554236	9898	-0.0516091	0.2402	0.9497	0.5931	1.521	0.8298	0.004092	-0.1831	0.3627	0.832685	0.408976	1.69537	0.6137	Keep	0.1816	0.3968	1.19913	0.550956	2.60987	0.6472	-0.06612	0.5554	0.936019	0.315058	2.77875	0.9052	-0.01682	0.2665	0.983321	0.583215	1.65798	0.9497	0.08281	0.3217	1.08634	0.578278	2.04071	0.7969
SMTN	ENSG00000183963	nonsynonymous SNV	M1V	FALSE	0.0226967	2333.86	PASS	FALSE	0.860983	9.835	22	22:31489434:A:G	31489434	G	rs192896387	9710	0.0554347	0.2595	1.057	0.6358	1.758	0.8298	0.003347	0.2355	0.4899	1.26554	0.484421	3.30686	0.6308	Keep	-0.1166	0.4181	0.889941	0.392154	2.0196	0.7804	0.008026	0.4584	1.00806	0.41045	2.47564	0.986	-0.03469	0.3146	0.965905	0.52142	1.78944	0.9122	-0.01613	0.3076	0.983999	0.538537	1.79805	0.9582
MRPS5	ENSG00000144029	synonymous SNV	V13V	FALSE	0.737383	75823.6	PASS	FALSE	0.187272	4.544	2	2:95787498:C:G	95787498	G	rs569777911	9833	-0.0518197	0.2411	0.9495	0.592	1.523	0.8298	0.00417	-0.2088	0.3492	0.811558	0.409385	1.60898	0.5499	Remove	0.3909	0.4054	1.47831	0.667911	3.27069	0.3349	-0.7907	0.6061	0.453527	0.138207	1.4878	0.1921	0.07155	0.2632	1.07417	0.641337	1.79912	0.7857	0.04149	0.3333	1.04236	0.542374	2.00331	0.9009
ZNF233	ENSG00000159915	synonymous SNV	L662L	FALSE	0.150608	15486.7	PASS	FALSE	1.00461	10.69	19	19:44778799:A:G	44778799	A	rs2884016	9904	0.00995033	0.047	1.01	0.9212	1.108	0.8298	0.1226	-0.0411	0.07132	0.959733	0.834519	1.1037	0.5644	Remove	0.0737	0.0811	1.07648	0.918283	1.26188	0.3635	0.05771	0.1015	1.05941	0.868316	1.29253	0.5695	0.0107	0.05321	1.01076	0.910656	1.12187	0.8407	0.06717	0.06293	1.06948	0.945378	1.20985	0.2858
GSTM3	ENSG00000134202	nonsynonymous SNV	E33K	FALSE	0.857615	88186.8	PASS	FALSE	3.21741	22.7	1	1:110282482:C:T	110282482	T	rs150988571	9904	-0.0879573	0.4097	0.9158	0.4103	2.044	0.8299	0.001414	-0.6851	0.6607	0.50404	0.138069	1.84006	0.2998	Keep	0.1736	0.6421	1.18958	0.337902	4.18706	0.7868	1.132	1.165	3.10185	0.316637	30.4169	0.331	-0.2926	0.4553	0.746321	0.305746	1.82175	0.5204	0.3906	0.5484	1.47787	0.504443	4.32754	0.4764
NUP210	ENSG00000132182	synonymous SNV	S1644S	FALSE	0.441088	45356.2	PASS	FALSE	-0.785056	0.046	3	3:13363319:C:T	13363319	C	rs140077488	9870	0.0898407	0.4183	1.094	0.4819	2.484	0.8299	0.001266	-0.6886	0.7055	0.502279	0.12606	2.00211	0.329	Keep	0.2702	0.6966	1.31023	0.33454	5.13459	0.6981	0.7767	0.8525	2.17429	0.408935	11.5652	0.3622	-0.2295	0.4939	0.794931	0.302099	2.09279	0.6422	0.5867	0.5371	1.79805	0.62757	5.15002	0.2746
KLHL28	ENSG00000179454	nonsynonymous SNV	I363V	FALSE	0.188837	19417.8	PASS	FALSE	0.832945	9.666	14	14:45403616:C:T	45403616	C	rs35728857	9904	0.0449734	0.2083	1.046	0.6952	1.573	0.8299	0.005503	0.1715	0.3205	1.18708	0.633434	2.22487	0.5925	Keep	-0.03665	0.3985	0.964013	0.441446	2.10518	0.9267	-0.1965	0.3994	0.821601	0.375536	1.79751	0.6228	0.1531	0.2453	1.16544	0.720579	1.88495	0.5326	-0.07552	0.2785	0.927261	0.537192	1.60047	0.7863
GOT2	ENSG00000125166	synonymous SNV	V346V	FALSE	0.426046	43809.4	PASS	FALSE	.	.	16	16:58743454:A:C	58743454	A	rs30842	9904	-0.00712532	0.03295	0.9929	0.9309	1.059	0.8299	0.3143	0.02118	0.05066	1.02141	0.924863	1.12806	0.6759	Keep	-0.03051	0.05599	0.969951	0.869184	1.08245	0.5859	-0.01455	0.07083	0.985555	0.857787	1.13236	0.8372	0.002375	0.0373	1.00238	0.931713	1.0784	0.9492	-0.03135	0.04362	0.969136	0.889674	1.05564	0.4723
FAM81B	ENSG00000153347	nonsynonymous SNV	M380T	FALSE	0.65981	67846.9	PASS	FALSE	-1.76451	0.002	5	5:94784082:C:T	94784082	C	rs148203459	9904	0.0372958	0.1726	1.038	0.7399	1.456	0.8299	0.007724	0.384	0.2616	1.46815	0.879238	2.4515	0.1421	Keep	-0.1966	0.306	0.821519	0.450949	1.49661	0.5205	-0.4306	0.3886	0.650119	0.303613	1.3925	0.2678	0.1441	0.1937	1.155	0.790097	1.68826	0.457	-0.271	0.2406	0.762616	0.475923	1.22214	0.26
FAM166A	ENSG00000188163	synonymous SNV	F245F	FALSE	0.983714	101153	PASS	FALSE	0.774775	9.307	9	9:140139106:A:G	140139106	A	rs62584882	9904	-0.0329365	0.1532	0.9676	0.7167	1.306	0.8299	0.009996	-0.1699	0.2322	0.843749	0.535261	1.33003	0.4644	Keep	0.003688	0.2517	1.00369	0.61281	1.64395	0.9883	0.197	0.3524	1.21774	0.610364	2.42978	0.5761	-0.08437	0.1707	0.919091	0.65777	1.28428	0.6211	0.07432	0.2022	1.07715	0.724626	1.60111	0.7133
MS4A5	ENSG00000166930	synonymous SNV	T71T	FALSE	0.529347	54431.7	PASS	FALSE	0.327122	5.953	11	11:60198328:C:T	60198328	T	rs708229	9904	-0.00712532	0.03312	0.9929	0.9305	1.06	0.8299	0.3068	-0.02698	0.05193	0.973381	0.87915	1.07767	0.6034	Keep	0.04954	0.05643	1.05079	0.940767	1.17363	0.38	-0.04894	0.06856	0.952238	0.832518	1.0892	0.4753	0.01082	0.03797	1.01088	0.93838	1.08898	0.7757	0.01063	0.04333	1.01069	0.928412	1.10026	0.8061
DNAJC6	ENSG00000116675	nonsynonymous SNV	S728N	FALSE	0.299592	30806.4	PASS	FALSE	0.207387	4.757	1	1:65867519:A:G	65867519	A	rs4915691	9904	-0.0173496	0.08058	0.9828	0.8392	1.151	0.8299	0.03751	0.0008667	0.1283	1.00087	0.778334	1.28698	0.9946	Remove	-0.1163	0.1391	0.890208	0.67787	1.16918	0.4031	0.05736	0.1649	1.05904	0.766592	1.46302	0.7279	-0.04884	0.09308	0.952333	0.793501	1.14294	0.5998	-0.06103	0.1052	0.940795	0.76552	1.15627	0.5619
PCDHA10	ENSG00000250120	synonymous SNV	S749S	FALSE	0.831295	85480.4	PASS	FALSE	0.466822	7.172	5	5:140237880:A:G	140237880	A	rs190932191	9790	0.0695261	0.3224	1.072	0.5697	2.016	0.8299	0.002094	-0.1155	0.453	0.890921	0.366777	2.16517	0.7988	Remove	0.7404	0.573	2.09677	0.682154	6.44304	0.1963	-0.8376	0.8191	0.432748	0.0868998	2.15524	0.3065	0.2329	0.3618	1.26226	0.621077	2.56536	0.5199	0.1928	0.4482	1.21264	0.503737	2.9183	0.6671
ZNF286B	ENSG00000249459	nonsynonymous SNV	P466S	FALSE	0.807085	82990.9	PASS	FALSE	3.72682	23.3	17	17:18565423:A:G	18565423	A	rs9912852	9904	0.00697561	0.03288	1.007	0.9442	1.074	0.8299	0.384	-0.03041	0.04916	0.970048	0.88091	1.06817	0.5362	Remove	0.01194	0.05743	1.01201	0.904295	1.13258	0.8353	0.08901	0.07207	1.09309	0.949101	1.25898	0.2168	-0.01119	0.03703	0.988872	0.919643	1.06331	0.7625	0.03926	0.0446	1.04004	0.952981	1.13508	0.3788
MUC16	ENSG00000181143	nonsynonymous SNV	S11154F	FALSE	0.522908	53769.6	PASS	FALSE	2.00122	16.22	19	19:9048170:A:G	9048170	A	rs10417600	9904	0.00697561	0.03294	1.007	0.9441	1.074	0.8299	0.3161	0.02839	0.05116	1.0288	0.930643	1.13735	0.5789	Remove	0.04313	0.05536	1.04407	0.936721	1.16369	0.4359	-0.06624	0.07084	0.935906	0.814566	1.0753	0.3497	0.03142	0.03732	1.03192	0.959119	1.11027	0.3999	-0.001407	0.04337	0.998594	0.917218	1.08718	0.9741
KLHL17	ENSG00000187961	synonymous SNV	E595E	FALSE	0.838711	86243	PASS	FALSE	0.78905	9.396	1	1:900427:A:G	900427	A	rs115741058	9904	-0.0837077	0.3896	0.9197	0.4286	1.974	0.83	0.001565	0.2016	0.6049	1.22336	0.373813	4.00282	0.7389	Keep	0.19	0.688	1.20925	0.314114	4.65527	0.7824	-0.6985	0.7705	0.497331	0.10981	2.25151	0.3646	0.1291	0.4524	1.1378	0.46879	2.76212	0.7754	-0.1216	0.5125	0.885502	0.324328	2.41766	0.8124
ITPR1	ENSG00000150995	synonymous SNV	N2022N	FALSE	0.0013285	136.607	PASS	FALSE	.	.	3	3:4817057:C:T	4817057	T	rs6442905	9904	0.0188218	0.08939	1.019	0.8556	1.215	0.83	0.03069	0.02037	0.1533	1.02058	0.755708	1.37823	0.8943	Keep	-0.01624	0.1488	0.983891	0.735062	1.31706	0.9131	0.08781	0.1674	1.09178	0.786392	1.51573	0.5999	-0.02571	0.1061	0.974618	0.791599	1.19985	0.8085	0.03395	0.1105	1.03453	0.833101	1.28467	0.7586
ADGRV1	ENSG00000164199	nonsynonymous SNV	R2625H	FALSE	0.742646	76364.8	PASS	FALSE	3.14681	22.6	5	5:89990447:A:G	89990447	A	rs201214794	9904	-0.0497156	0.2317	0.9515	0.6042	1.498	0.83	0.004443	0.165	0.3548	1.17939	0.588428	2.36387	0.6418	Keep	-0.1162	0.4758	0.890297	0.350288	2.26211	0.8071	-0.3682	0.4513	0.691979	0.285647	1.67598	0.4146	0.07173	0.2809	1.07437	0.619526	1.86321	0.7985	-0.2333	0.3217	0.791916	0.421515	1.4878	0.4683
LRRFIP1	ENSG00000124831	nonsynonymous SNV	R779G	FALSE	0.810193	83310.5	PASS	FALSE	-0.240655	0.899	2	2:238672691:A:G	238672691	G	rs3739039	9904	-0.0849045	0.3956	0.9186	0.423	1.995	0.83	0.001565	0.3931	0.7359	1.48157	0.350288	6.26513	0.5933	Remove	-0.7164	0.67	0.488508	0.131336	1.81648	0.285	0.3684	0.7582	1.44542	0.326933	6.3917	0.6271	-0.2279	0.4666	0.796204	0.31918	1.98695	0.6253	-0.2931	0.484	0.745948	0.288806	1.9263	0.5448
DCHS2	ENSG00000197410	synonymous SNV	K1346K	FALSE	0.307223	31591.1	PASS	FALSE	-0.246949	0.872	4	4:155244462:C:T	155244462	T	rs74430037	9904	0.0129162	0.06237	1.013	0.8969	1.145	0.83	0.06311	0.07663	0.09561	1.07964	0.895118	1.30213	0.4229	Remove	-0.04735	0.1089	0.953754	0.770435	1.18069	0.6637	-0.06313	0.1317	0.938821	0.725206	1.21531	0.6318	0.03363	0.07119	1.0342	0.899515	1.1891	0.6367	-0.03907	0.08341	0.961683	0.816605	1.13247	0.6395
DHCR7	ENSG00000172893	synonymous SNV	T69T	FALSE	0.464641	47778.1	PASS	FALSE	.	.	11	11:71155153:A:G	71155153	A	rs1790334	9904	0.0148886	0.07121	1.015	0.8831	1.167	0.83	0.04806	-0.2565	0.1074	0.773755	0.62688	0.954937	0.01687	Remove	0.3655	0.1304	1.44123	1.11617	1.86097	0.005067	0.1538	0.147	1.16626	0.87424	1.55566	0.2956	-0.006291	0.08213	0.993729	0.845946	1.16731	0.9389	0.2586	0.09662	1.29512	1.07174	1.56518	0.007429
DNAH8	ENSG00000124721	nonsynonymous SNV	G690R	FALSE	0.191987	19741.7	PASS	FALSE	-0.437955	0.313	6	6:38747770:A:G	38747770	A	rs1738254	9904	-0.0164343	0.07656	0.9837	0.8466	1.143	0.83	0.04125	-0.06249	0.1151	0.939422	0.749762	1.17704	0.5871	Remove	-0.007823	0.1355	0.992208	0.760864	1.29395	0.9539	0.08468	0.1618	1.08837	0.79255	1.49451	0.6008	-0.0286	0.08714	0.971805	0.819222	1.15281	0.7428	0.03502	0.103	1.03564	0.846369	1.26731	0.7339
AHNAK2	ENSG00000185567	synonymous SNV	H2885H	FALSE	0.945354	97208.9	PASS	FALSE	-0.027944	2.326	14	14:105413133:A:G	105413133	A	rs190699492	9904	0.0372958	0.1722	1.038	0.7404	1.454	0.83	0.007876	0.05719	0.2672	1.05886	0.627131	1.78783	0.8305	Remove	-0.07812	0.2902	0.924853	0.523614	1.63346	0.7878	0.2052	0.3701	1.22777	0.594342	2.53603	0.5794	-0.01555	0.195	0.98457	0.671796	1.44296	0.9364	0.04328	0.2271	1.04423	0.669048	1.62971	0.8489
ALMS1	ENSG00000116127	nonsynonymous SNV	H623R	FALSE	0.438653	45105.8	PASS	FALSE	-1.69103	0.002	2	2:73675525:A:G	73675525	G	rs41291187	9903	-0.020611	0.09623	0.9796	0.8112	1.183	0.8301	0.02565	-0.1217	0.1447	0.885414	0.66671	1.17586	0.4004	Keep	-0.1328	0.1667	0.87564	0.631536	1.2141	0.4256	0.4272	0.216	1.53296	1.0038	2.34105	0.04798	-0.1043	0.1082	0.900955	0.728914	1.11371	0.3351	0.06477	0.1286	1.06691	0.829195	1.37287	0.6146
KDR	ENSG00000128052	nonsynonymous SNV	L462V	FALSE	0.172754	17763.9	PASS	FALSE	2.52092	19.6	4	4:55973932:A:C	55973932	C	rs56286620	9904	-0.0709591	0.3307	0.9315	0.4872	1.781	0.8301	0.00212	-0.4689	0.5187	0.62569	0.226502	1.72927	0.366	Keep	0.5983	0.6448	1.81902	0.514068	6.4366	0.3534	-0.1209	0.6029	0.886123	0.271715	2.88926	0.8411	-0.03557	0.3945	0.965055	0.445437	2.09091	0.9282	0.2768	0.4367	1.3189	0.560403	3.10496	0.5261
BMP6	ENSG00000153162	synonymous SNV	V368V	FALSE	0.895679	92100.9	PASS	FALSE	0.896744	10.06	6	6:7862631:C:G	7862631	C	rs17557	9904	-0.00672255	0.03156	0.9933	0.9337	1.057	0.8301	0.3753	-0.04228	0.04947	0.958601	0.870054	1.05619	0.3927	Keep	0.01107	0.05248	1.01113	0.912306	1.12064	0.8329	0.03019	0.06731	1.03065	0.903301	1.17598	0.6537	-0.01764	0.03579	0.982515	0.915962	1.0539	0.6221	0.0213	0.04112	1.02153	0.942433	1.10727	0.6045
KNDC1	ENSG00000171798	synonymous SNV	V806V	FALSE	0.00291661	299.91	PASS	FALSE	.	.	10	10:135012430:C:T	135012430	T	rs3008389	9788	-0.00642057	0.02984	0.9936	0.9372	1.053	0.8301	0.4502	0.07505	0.04698	1.07794	0.983104	1.18187	0.1102	Keep	-0.02981	0.05108	0.97063	0.878183	1.07284	0.5595	-0.08373	0.0612	0.91968	0.815707	1.03689	0.1713	0.02168	0.03431	1.02192	0.955462	1.09299	0.5274	-0.0489	0.03891	0.952276	0.88232	1.02774	0.2088
LAMA5	ENSG00000130702	nonsynonymous SNV	T774I	FALSE	0.453677	46650.7	PASS	FALSE	3.63536	23.2	20	20:60911398:A:G	60911398	A	rs145721906	9904	0.0778865	0.3645	1.081	0.5293	2.209	0.8301	0.001767	0.3901	0.7287	1.47713	0.354162	6.15953	0.5924	Keep	0.1886	0.6108	1.20756	0.364583	3.99882	0.7575	-0.1472	0.5981	0.863121	0.267135	2.7871	0.8055	0.1728	0.47	1.18863	0.473123	2.98619	0.7132	0.02321	0.4236	1.02348	0.446195	2.34785	0.9563
AQP10	ENSG00000143595	nonsynonymous SNV	A292D	FALSE	0.857409	88165.6	PASS	FALSE	3.55521	23.1	1	1:154296925:A:C	154296925	A	rs141365858	9904	0.079735	0.3701	1.083	0.5241	2.236	0.8301	0.001666	0.3025	0.5622	1.35324	0.449599	4.07553	0.5905	Keep	1.127	0.6994	3.08638	0.783801	12.1582	0.107	NA	NA	NA	NA	NA	NA	0.689	0.4399	1.99172	0.840969	4.71618	0.1173	-0.1489	0.5041	0.861655	0.32078	2.31451	0.7678
DRC7	ENSG00000159625	synonymous SNV	S685S	FALSE	0.773218	79508.5	PASS	FALSE	1.339	12.47	16	16:57760824:C:T	57760824	T	rs2967125	9904	-0.0343844	0.1601	0.9662	0.706	1.322	0.8301	0.009037	0.06245	0.2472	1.06444	0.655734	1.72789	0.8005	Keep	-0.2364	0.2906	0.789465	0.446686	1.39529	0.4158	0.18	0.3227	1.19722	0.6361	2.25331	0.577	-0.05598	0.1861	0.945558	0.656521	1.36179	0.7636	-0.04719	0.214	0.953906	0.627131	1.45107	0.8255
PRRC2C	ENSG00000117523	synonymous SNV	S1478S	FALSE	0.265197	27269.7	PASS	FALSE	.	.	1	1:171511039:C:G	171511039	C	rs1687064	9904	-0.00853633	0.03957	0.9915	0.9176	1.072	0.8301	0.1782	0.0317	0.06274	1.03221	0.912771	1.16731	0.6133	Remove	-0.04732	0.06696	0.953782	0.83644	1.08753	0.4797	-0.01631	0.08139	0.983822	0.838786	1.15396	0.8412	-0.003613	0.04545	0.996394	0.911467	1.08924	0.9366	-0.03872	0.05129	0.96202	0.870054	1.06376	0.4503
PCDHA10	ENSG00000250120	synonymous SNV	S740S	FALSE	0.831644	85516.3	PASS	FALSE	-0.369146	0.459	5	5:140237853:C:T	140237853	C	rs185767188	9791	0.0695261	0.3224	1.072	0.5697	2.016	0.8301	0.002094	-0.1157	0.4531	0.890742	0.366411	2.16474	0.7985	Remove	0.7404	0.573	2.09677	0.682154	6.44304	0.1963	-0.8376	0.8191	0.432748	0.0868998	2.15502	0.3065	0.2327	0.3618	1.262	0.620953	2.56485	0.5201	0.1928	0.4482	1.21264	0.503788	2.9183	0.667
PKD1L2	ENSG00000166473	unknown	NA	FALSE	0.634158	65209.2	PASS	FALSE	0.595981	8.128	16	16:81145976:C:T	81145976	T	rs145784865	9904	0.0178399	0.0852	1.018	0.8618	1.204	0.8301	0.03337	0.09071	0.1354	1.09495	0.839709	1.42775	0.5029	Remove	-0.07394	0.1404	0.928727	0.705252	1.22299	0.5985	0.02104	0.1817	1.02126	0.715338	1.45805	0.9078	0.006049	0.09645	1.00607	0.832768	1.21543	0.95	-0.03469	0.1101	0.965905	0.778411	1.19854	0.7527
NLRP1	ENSG00000091592	nonsynonymous SNV	R1366C	FALSE	0.63268	65057.2	PASS	FALSE	1.06274	11.01	17	17:5418799:A:G	5418799	A	rs2137722	9904	-0.0145047	0.06783	0.9856	0.8629	1.126	0.8301	0.05316	0.04327	0.1046	1.04422	0.850696	1.28184	0.6791	Remove	-0.007788	0.1196	0.992242	0.784899	1.25433	0.9481	-0.1359	0.1399	0.87293	0.66365	1.14832	0.3313	0.02375	0.07796	1.02403	0.878886	1.19315	0.7606	-0.04456	0.09017	0.956418	0.801476	1.14134	0.6212
CCDC57	ENSG00000176155	nonsynonymous SNV	R433H	FALSE	0.199604	20524.8	PASS	FALSE	7.6753	35	17	17:80136979:C:T	80136979	T	rs200450321	9904	-0.0846868	0.3951	0.9188	0.4235	1.993	0.8302	0.001515	0.5831	0.6298	1.79158	0.521315	6.15953	0.3545	Keep	-0.746	0.7785	0.47426	0.103106	2.18125	0.338	-0.5622	0.6877	0.569954	0.14808	2.19372	0.4136	0.108	0.4896	1.11405	0.426689	2.90955	0.8255	-0.5295	0.5149	0.588899	0.214596	1.61543	0.3037
CPAMD8	ENSG00000160111	nonsynonymous SNV	N1927D	FALSE	0.351408	36134.6	PASS	FALSE	1.05246	10.96	19	19:17003939:C:T	17003939	C	rs182109236	9904	0.076961	0.3574	1.08	0.5359	2.175	0.8302	0.001767	0.6932	0.5141	2.00011	0.730227	5.47942	0.1775	Keep	-0.6796	0.6773	0.50682	0.134391	1.91171	0.3157	-0.5054	0.9187	0.603264	0.0996591	3.651	0.5822	0.222	0.3933	1.24857	0.577585	2.69905	0.5724	-0.6185	0.5542	0.538752	0.181772	1.59632	0.2644
ZNF234	ENSG00000263002	nonsynonymous SNV	I119L	FALSE	0.274214	28196.9	PASS	FALSE	-0.682869	0.079	19	19:44660524:A:C	44660524	C	rs142253299	9904	-0.0838165	0.3908	0.9196	0.4275	1.978	0.8302	0.001464	-0.5354	0.7205	0.585435	0.142559	2.40296	0.4574	Keep	-0.0004521	0.5713	0.999548	0.32628	3.06179	0.9994	0.2358	0.7908	1.26592	0.268743	5.96554	0.7656	-0.231	0.4489	0.793739	0.32923	1.91305	0.6068	0.03572	0.4599	1.03637	0.420757	2.55282	0.9381
HHIPL2	ENSG00000143512	nonsynonymous SNV	R394Q	FALSE	0.348454	35830.9	PASS	FALSE	2.14042	17.12	1	1:222713621:C:T	222713621	T	rs3748665	9904	-0.0120726	0.05619	0.988	0.885	1.103	0.8302	0.08002	0.01276	0.0885	1.01284	0.851547	1.20466	0.8854	Keep	0.05628	0.09362	1.05789	0.880558	1.27099	0.5477	-0.1755	0.1185	0.839037	0.665112	1.05835	0.1385	0.02295	0.06393	1.02322	0.902759	1.15974	0.7196	-0.03324	0.07322	0.967306	0.837947	1.11661	0.6498
PKHD1	ENSG00000170927	nonsynonymous SNV	Y1136C	FALSE	0.00185432	190.676	PASS	FALSE	-0.716643	0.066	6	6:51893107:C:T	51893107	C	rs41273726	9904	0.0314987	0.1482	1.032	0.772	1.38	0.8302	0.0105	0.03523	0.272	1.03586	0.607866	1.76509	0.8969	Keep	-0.01402	0.2285	0.986078	0.630085	1.54311	0.9511	0.0627	0.2882	1.06471	0.605198	1.87311	0.8278	-0.02365	0.1738	0.976627	0.694752	1.37287	0.8917	0.002516	0.1765	1.00252	0.709354	1.4168	0.9886
ZSCAN31	ENSG00000235109	nonsynonymous SNV	R61Q	FALSE	0.664428	68321.8	PASS	FALSE	3.5921	23.2	6	6:28297279:C:T	28297279	T	rs148156232	9904	-0.0631528	0.2945	0.9388	0.5271	1.672	0.8302	0.002726	0.007211	0.46	1.00724	0.408894	2.4811	0.9875	Remove	0.0682	0.5375	1.07058	0.373327	3.07099	0.899	-0.3372	0.5534	0.713766	0.241231	2.11171	0.5423	0.06321	0.3466	1.06525	0.540047	2.10118	0.8553	-0.1137	0.3859	0.892526	0.41891	1.90161	0.7683
DPEP2	ENSG00000167261	synonymous SNV	T170T	FALSE	0.722319	74274.7	PASS	FALSE	0.938475	10.3	16	16:68025977:A:G	68025977	A	rs150749878	9904	-0.0726782	0.3388	0.9299	0.4787	1.806	0.8302	0.00212	-0.3941	0.4872	0.674287	0.2595	1.75207	0.4186	Remove	-0.4632	0.5813	0.629267	0.201292	1.96639	0.4256	1.737	1.109	5.68028	0.645971	49.9489	0.1174	-0.3907	0.3686	0.676583	0.328572	1.39347	0.2892	0.1627	0.4786	1.17668	0.46052	3.00717	0.7339
LOC100507670	ENSG00000232671	synonymous SNV	H32H	FALSE	0.579906	59630.6	PASS	FALSE	.	.	1	1:151254041:C:T	151254041	T	rs3811406	9904	0.00796817	0.03676	1.008	0.9378	1.083	0.8302	0.2245	0.04301	0.05807	1.04395	0.931648	1.16976	0.4589	Remove	0.01668	0.0615	1.01682	0.901315	1.14706	0.7863	-0.0687	0.07701	0.933607	0.80284	1.08571	0.3723	0.03005	0.04193	1.03051	0.949196	1.11874	0.4736	-0.02327	0.04773	0.976999	0.889763	1.0728	0.6259
CCDC168	ENSG00000231633	.	NA	FALSE	0.675604	69471	PASS	FALSE	1.5417	13.54	13	13:103397937:G:T	103397937	G	rs9300759	9904	0.00796817	0.03908	1.008	0.9341	1.089	0.8302	0.19	0.03382	0.06208	1.0344	0.915907	1.16824	0.5859	Remove	-0.02603	0.06547	0.974306	0.857015	1.10772	0.6909	0.00823	0.08105	1.00826	0.860192	1.18187	0.9191	0.00781	0.04474	1.00784	0.923236	1.1002	0.8614	-0.01629	0.05059	0.983842	0.89101	1.08638	0.7474
DISP1	ENSG00000154309	nonsynonymous SNV	E1323K	FALSE	0.757728	77915.7	PASS	FALSE	3.5182	23.1	1	1:223178706:A:G	223178706	A	rs149927406	9904	-0.098716	0.461	0.906	0.3671	2.236	0.8303	0.00106	0.2621	0.6815	1.29966	0.341639	4.94314	0.7005	Keep	-0.5097	0.7554	0.600676	0.136695	2.64006	0.4998	0.2526	1.287	1.28737	0.103312	16.0386	0.8444	-0.1192	0.4959	0.88763	0.33588	2.34597	0.81	-0.3584	0.6373	0.698794	0.200288	2.43683	0.5739
KIDINS220	ENSG00000134313	synonymous SNV	L1225L	FALSE	0.603055	62010.9	PASS	FALSE	1.43946	12.99	2	2:8877042:A:G	8877042	A	rs61742863	9904	-0.012275	0.05718	0.9878	0.8831	1.105	0.8303	0.07921	-0.04469	0.08868	0.956294	0.803723	1.1378	0.6143	Keep	-0.05763	0.1005	0.943999	0.775227	1.14958	0.5664	0.08661	0.1161	1.09047	0.868576	1.36903	0.4555	-0.0414	0.06592	0.959445	0.843159	1.09177	0.53	0.007435	0.07535	1.00746	0.869184	1.16777	0.9214
ATP10D	ENSG00000145246	nonsynonymous SNV	S959N	FALSE	0.610436	62769.9	PASS	FALSE	0.721575	8.968	4	4:47570876:A:G	47570876	A	rs17462252	9904	-0.0133892	0.06234	0.9867	0.8732	1.115	0.8303	0.06467	0.01047	0.0946	1.01053	0.839541	1.21641	0.9119	Keep	-0.02584	0.1044	0.974491	0.794136	1.19578	0.8045	-0.0666	0.1397	0.935569	0.711415	1.23035	0.6336	-0.006074	0.06972	0.993944	0.867014	1.13951	0.9306	-0.02596	0.08315	0.974374	0.827869	1.14683	0.7549
C16orf46	ENSG00000166455	synonymous SNV	K245K	FALSE	0.824338	84765	PASS	FALSE	0.766082	9.253	16	16:81095219:C:T	81095219	T	rs112523458	9904	-0.038429	0.1792	0.9623	0.6773	1.367	0.8303	0.007371	0.4832	0.2991	1.62125	0.902127	2.91247	0.1061	Keep	-0.1488	0.2953	0.861741	0.483115	1.53726	0.6144	-0.6308	0.3855	0.532166	0.250074	1.13281	0.1018	0.1501	0.2051	1.16195	0.777322	1.73707	0.4643	-0.3579	0.2339	0.699143	0.442064	1.10572	0.126
SSPO	ENSG00000197558	.	NA	FALSE	0.747269	76840.2	PASS	FALSE	1.008	10.71	7	7:149528262:C:T	149528262	T	rs10261977	9904	0.00895974	0.0417	1.009	0.9298	1.095	0.8303	0.1624	0.06117	0.06452	1.06308	0.936805	1.20635	0.3431	Remove	0.00183	0.07129	1.00183	0.871186	1.15212	0.9795	-0.07398	0.08782	0.92869	0.781844	1.10313	0.3996	0.03748	0.0475	1.03819	0.945899	1.13951	0.4301	-0.0262	0.05497	0.97414	0.874678	1.08496	0.6336
SH3TC1	ENSG00000125089	nonsynonymous SNV	A508T	TRUE	0.623281	64090.7	PASS	FALSE	0.142812	4.068	4	4:8228943:A:G	8228943	A	rs34994651	9901	0.0119286	0.05455	1.012	0.9092	1.126	0.8304	0.0859	0.03309	0.08644	1.03364	0.872581	1.22446	0.7019	Keep	0.02919	0.09193	1.02962	0.859848	1.23294	0.7508	-0.02588	0.114	0.974452	0.779424	1.21835	0.8203	0.03238	0.06244	1.03291	0.913922	1.16742	0.6041	-0.006573	0.07102	0.993449	0.864331	1.14179	0.9263
CCDC191	ENSG00000163617	nonsynonymous SNV	E696D	FALSE	0.233722	24033.2	PASS	FALSE	1.64827	14.12	3	3:113720517:A:T	113720517	A	rs6784095	9904	-0.00974735	0.04532	0.9903	0.9062	1.082	0.8304	0.1316	0.0002497	0.07111	1.00025	0.870141	1.14981	0.9972	Keep	0.001664	0.07751	1.00167	0.86045	1.16602	0.9829	-0.04236	0.09353	0.958525	0.797957	1.15142	0.6506	0.003611	0.05198	1.00362	0.906404	1.11127	0.9446	-0.01759	0.05922	0.982564	0.874852	1.10348	0.7664
MAD1L1	ENSG00000002822	synonymous SNV	H221H	FALSE	0.236023	24269.8	PASS	FALSE	0.423582	6.816	7	7:2257612:A:G	2257612	A	rs6951493	9904	-0.00682323	0.03204	0.9932	0.9327	1.058	0.8304	0.3569	-0.003378	0.04907	0.996628	0.905236	1.09724	0.9451	Keep	-0.03019	0.0549	0.970261	0.871273	1.08048	0.5823	0.02883	0.06842	1.02925	0.900054	1.17692	0.6735	-0.01489	0.03636	0.98522	0.917457	1.05799	0.6821	-0.002264	0.04249	0.997739	0.918007	1.08439	0.9575
PTPRZ1	ENSG00000106278	nonsynonymous SNV	K1080Q	FALSE	0.199097	20472.7	PASS	FALSE	1.56695	13.67	7	7:121652338:A:C	121652338	C	rs76373682	9904	-0.027988	0.1306	0.9724	0.7528	1.256	0.8304	0.01383	-0.1808	0.2083	0.834602	0.554826	1.25558	0.3856	Keep	-0.0779	0.2238	0.925057	0.596545	1.43448	0.7278	0.1693	0.264	1.18448	0.706028	1.98735	0.5213	-0.1319	0.1518	0.876429	0.650965	1.17998	0.3848	0.06635	0.1676	1.0686	0.769434	1.48409	0.6922
CNTNAP2	ENSG00000174469	synonymous SNV	H227H	FALSE	0.851053	87512.1	PASS	FALSE	0.662215	8.578	7	7:146805369:C:T	146805369	T	rs142984073	9904	-0.0615563	0.2877	0.9403	0.535	1.652	0.8304	0.002827	0.5649	0.5357	1.75927	0.615636	5.02789	0.2917	Keep	-0.486	0.5028	0.615082	0.229696	1.64773	0.3337	-0.6901	0.6154	0.501526	0.150168	1.67548	0.2622	0.06722	0.3323	1.06953	0.557607	2.05135	0.8397	-0.5519	0.3852	0.575855	0.270631	1.22519	0.1519
SPON1	ENSG00000152268	.	NA	FALSE	0.000764239	78.5851	PASS	FALSE	2.66041	20.6	11	11:13984583:C:T	13984583	T	rs3761859	9904	-0.00732678	0.03415	0.9927	0.9284	1.061	0.8304	0.2778	0.02069	0.05267	1.02091	0.920765	1.1319	0.6945	Keep	-0.04497	0.05909	0.956026	0.851462	1.0734	0.4466	-0.002852	0.07112	0.997152	0.867448	1.14625	0.968	0.006211	0.039	1.00623	0.932189	1.08615	0.8735	-0.02134	0.04512	0.978886	0.896013	1.06939	0.6362
RAP1B	ENSG00000127314	stopgain	W158X	FALSE	0.637601	65563.2	PASS	FALSE	1.37585	12.66	12	12:69050235:A:G	69050235	A	rs141697489	9904	0.0285875	0.1347	1.029	0.7905	1.34	0.8304	0.01328	0.3381	0.2199	1.40228	0.911312	2.15782	0.1241	Keep	0.09167	0.2229	1.096	0.708079	1.69656	0.6809	-0.5689	0.2865	0.566148	0.323033	0.992608	0.04705	0.2041	0.1554	1.22642	0.904295	1.66313	0.1892	-0.1621	0.174	0.850356	0.604714	1.19578	0.3514
CEP83	ENSG00000173588	synonymous SNV	R404R	FALSE	0.607746	62493.3	PASS	FALSE	0.352266	6.187	12	12:94761701:C:T	94761701	C	rs12426243	9904	0.00995033	0.04769	1.01	0.9201	1.109	0.8304	0.1154	-0.05526	0.07461	0.946239	0.817504	1.09524	0.4589	Keep	0.1604	0.08145	1.17398	1.00081	1.37727	0.04885	-0.07626	0.0991	0.926575	0.762998	1.12524	0.4416	0.03879	0.05476	1.03955	0.933747	1.15731	0.4788	0.06324	0.06238	1.06528	0.942688	1.20382	0.3107
PSEN1	ENSG00000080815	synonymous SNV	F174F	FALSE	0.587308	60391.7	PASS	FALSE	0.308512	5.776	14	14:73640457:C:T	73640457	T	rs200406138	9904	-0.100594	0.4696	0.9043	0.3602	2.27	0.8304	0.00106	-0.3623	0.7533	0.696074	0.158976	3.04652	0.6305	Keep	-0.0568	0.7296	0.944783	0.22605	3.94717	0.938	0.2654	1.029	1.30395	0.173427	9.80605	0.7965	-0.2588	0.5301	0.771977	0.273077	2.18169	0.6254	0.005802	0.6005	1.00582	0.310057	3.26415	0.9923
NYAP2	ENSG00000144460	synonymous SNV	V158V	FALSE	0.986854	101476	PASS	FALSE	0.832033	9.66	2	2:226378339:C:T	226378339	T	rs181736689	9878	-0.0565704	0.2639	0.945	0.5633	1.585	0.8304	0.003442	0.1026	0.4147	1.10805	0.491595	2.49777	0.8045	Keep	-0.2209	0.4401	0.801797	0.338578	1.89952	0.6157	-0.08096	0.5744	0.922231	0.299093	2.8434	0.8879	-0.04795	0.2975	0.953181	0.532006	1.70779	0.872	-0.1731	0.3449	0.841054	0.4278	1.65351	0.6158
COL6A3	ENSG00000163359	nonsynonymous SNV	P2218L	FALSE	0.832733	85628.2	PASS	FALSE	0.643199	8.451	2	2:238262021:A:G	238262021	A	rs36117715	9904	0.0168571	0.07913	1.017	0.871	1.188	0.8304	0.03923	0.1314	0.1274	1.14042	0.888518	1.46389	0.3021	Keep	-0.1837	0.1395	0.832185	0.633117	1.09375	0.1877	0.1727	0.1562	1.18851	0.875115	1.61397	0.2688	-0.006047	0.09261	0.993971	0.828946	1.19184	0.9479	-0.04824	0.1027	0.952905	0.779112	1.16544	0.6387
ALDH3A1	ENSG00000108602	nonsynonymous SNV	G300D	FALSE	0.437242	44960.7	PASS	FALSE	4.3139	24	17	17:19643699:C:T	19643699	T	rs142078447	9904	-0.0321101	0.1498	0.9684	0.722	1.299	0.8304	0.01025	0.1362	0.2522	1.14591	0.699003	1.87874	0.5892	Keep	-0.1246	0.2382	0.88285	0.553496	1.40804	0.6008	-0.1434	0.3136	0.866407	0.468556	1.60208	0.6474	-0.03989	0.171	0.960895	0.687289	1.3434	0.8156	-0.1379	0.1892	0.871186	0.601277	1.26226	0.4661
DTX2	ENSG00000091073	synonymous SNV	A146A	FALSE	0.16672	17143.4	PASS	FALSE	0.696678	8.805	7	7:76111994:C:G	76111994	G	rs1638075	9904	0.00796817	0.03575	1.008	0.9395	1.081	0.8304	0.2456	0.01644	0.05487	1.01658	0.912917	1.13202	0.7645	Remove	-0.0143	0.06095	0.985802	0.874765	1.11093	0.8144	0.0461	0.07675	1.04718	0.900955	1.21714	0.5481	0.01199	0.04048	1.01206	0.934859	1.09563	0.7671	0.005655	0.04739	1.00567	0.916466	1.10356	0.905
SMC5	ENSG00000198887	nonsynonymous SNV	H682R	FALSE	0.884573	90958.9	PASS	FALSE	-0.698851	0.072	9	9:72933774:A:G	72933774	G	rs11142365	9904	-0.0104545	0.04873	0.9896	0.8995	1.089	0.8304	0.1128	0.07076	0.07438	1.07332	0.927725	1.24172	0.3414	Remove	-0.05498	0.08198	0.946504	0.805977	1.11149	0.5024	-0.1054	0.1078	0.899964	0.728622	1.11171	0.3282	0.01456	0.05464	1.01467	0.911622	1.12942	0.7898	-0.07385	0.06479	0.928811	0.818076	1.05457	0.2544
SCAMP5	ENSG00000198794	synonymous SNV	A123A	FALSE	0.620692	63824.5	PASS	FALSE	2.37458	18.65	15	15:75310286:C:T	75310286	T	rs16973530	9897	0.0421012	0.1953	1.043	0.7111	1.529	0.8304	0.006113	0.01211	0.3242	1.01218	0.536119	1.91095	0.9702	Remove	0.3116	0.36	1.36561	0.674354	2.76489	0.3867	-0.05393	0.3551	0.947498	0.472414	1.90028	0.8793	0.1345	0.2402	1.14396	0.714409	1.8318	0.5755	0.09455	0.2488	1.09916	0.674961	1.78997	0.7039
ZC2HC1A	ENSG00000104427	nonsynonymous SNV	L4M	FALSE	0.105376	10835.6	PASS	FALSE	3.78448	23.4	8	8:79578393:A:C	79578393	A	rs139794142	9900	0.0741794	0.3459	1.077	0.5467	2.121	0.8305	0.00197	-0.3505	0.5332	0.704336	0.247585	2.00271	0.5109	Keep	0.8068	0.516	2.24073	0.814973	6.15953	0.1179	-1.705	1.29	0.181772	0.0144943	2.27937	0.1864	0.2168	0.3661	1.2421	0.606046	2.54543	0.5538	0.3497	0.4536	1.41864	0.583215	3.45216	0.4407
SGPL1	ENSG00000166224	synonymous SNV	A241A	FALSE	0.515577	53015.8	PASS	FALSE	1.93285	15.79	10	10:72629567:C:T	72629567	T	rs827249	9904	-0.0175532	0.0821	0.9826	0.8365	1.154	0.8305	0.03584	-0.1044	0.1299	0.900865	0.698305	1.16207	0.4216	Keep	0.1064	0.1432	1.11227	0.840045	1.4727	0.4575	-0.05467	0.1613	0.946798	0.690182	1.29888	0.7347	-0.004951	0.09592	0.995061	0.824482	1.20093	0.9588	0.04272	0.1063	1.04365	0.847385	1.28544	0.6878
SEMA4G	ENSG00000095539	nonsynonymous SNV	R510H	FALSE	0.567156	58319.5	PASS	FALSE	6.57539	31	10	10:102740640:A:G	102740640	A	rs147992447	9904	-0.0921153	0.4301	0.912	0.3925	2.119	0.8305	0.001262	-0.1632	0.7035	0.849421	0.213953	3.37367	0.8166	Keep	-0.4133	0.7823	0.661464	0.142702	3.06485	0.5973	0.06596	0.7715	1.06818	0.23551	4.84526	0.9319	-0.2093	0.5169	0.811152	0.29464	2.23401	0.6856	-0.1052	0.5421	0.900144	0.310988	2.60465	0.8461
MYBBP1A	ENSG00000132382	nonsynonymous SNV	R808Q	FALSE	0.992546	102062	PASS	FALSE	2.49438	19.43	17	17:4448104:C:T	4448104	T	rs138231393	9904	-0.0287082	0.1342	0.9717	0.7469	1.264	0.8305	0.01318	0.0588	0.2059	1.06056	0.708433	1.58772	0.7752	Keep	-0.2154	0.2248	0.806219	0.518871	1.2527	0.3381	0.06927	0.3019	1.07173	0.593036	1.93673	0.8185	-0.05511	0.1505	0.946381	0.704618	1.27112	0.7143	-0.09941	0.1771	0.905371	0.639864	1.28108	0.5746
DCDC1	ENSG00000170959	nonsynonymous SNV	E1560K	FALSE	0.979681	100739	PASS	FALSE	2.45378	19.17	11	11:30921166:C:T	30921166	T	rs117396197	9904	0.0295588	0.1362	1.03	0.7884	1.344	0.8305	0.01313	-0.03784	0.2085	0.962867	0.639928	1.44889	0.856	Keep	0.0995	0.2269	1.10462	0.708079	1.72323	0.661	-0.01865	0.2964	0.981523	0.549031	1.7547	0.9498	0.03466	0.1528	1.03527	0.767359	1.39668	0.8206	0.05562	0.1795	1.0572	0.743713	1.50291	0.7566
STAT4	ENSG00000138378	synonymous SNV	T446T	FALSE	0.381364	39214.9	PASS	FALSE	1.35787	12.57	2	2:191904021:G:T	191904021	T	rs144421302	9904	-0.0465676	0.2176	0.9545	0.623	1.462	0.8306	0.004947	0.2112	0.3297	1.23516	0.647265	2.35726	0.5217	Keep	-0.3415	0.3486	0.710703	0.358796	1.4072	0.3272	0.1605	0.588	1.1741	0.370834	3.71731	0.7849	-0.08413	0.2357	0.919312	0.579146	1.45922	0.7212	-0.2257	0.2951	0.797957	0.447446	1.4229	0.4443
FRG1	ENSG00000109536	frameshift insertion	G145fs	FALSE	4.3904e-06	0.451457	PASS	FALSE	.	.	4	4:190878555:G:GA	190878555	GA	.	9904	0.0723207	0.3376	1.075	0.5546	2.083	0.8306	0.002019	1.331	0.8202	3.78483	0.758661	18.8969	0.1045	Keep	-0.1914	0.7909	0.825802	0.175345	3.8923	0.8088	-0.2994	0.4388	0.741263	0.313486	1.7519	0.4951	0.5726	0.5362	1.77287	0.619898	5.06827	0.2855	-0.1623	0.3804	0.850186	0.40337	1.79194	0.6696
PPP1R17	ENSG00000106341	nonsynonymous SNV	L12V	FALSE	0.307409	31610.2	PASS	FALSE	2.7109	20.9	7	7:31732089:C:G	31732089	G	rs3735422	9904	-0.0105555	0.04914	0.9895	0.8987	1.09	0.8306	0.1089	-0.09477	0.07688	0.909582	0.782392	1.05749	0.2177	Keep	0.07972	0.08168	1.08298	0.922784	1.27099	0.329	0.0003619	0.1049	1.00036	0.814484	1.22863	0.9972	-0.01684	0.0558	0.983301	0.881439	1.09696	0.7629	0.05895	0.06399	1.06072	0.9357	1.2025	0.3569
CTDP1	ENSG00000060069	synonymous SNV	P398P	FALSE	0.137569	14145.9	PASS	FALSE	0.920518	10.2	18	18:77474654:C:T	77474654	T	rs372982303	9904	-0.101701	0.4753	0.9033	0.3558	2.293	0.8306	0.00106	-0.3832	0.5841	0.681677	0.216969	2.1417	0.5118	Keep	1.196	1.175	3.30686	0.33088	33.0824	0.3085	-0.4215	1.297	0.656062	0.0516121	8.33947	0.7452	0.04307	0.5069	1.04401	0.386586	2.82074	0.9323	0.6321	0.8733	1.88156	0.339596	10.4228	0.4692
ATP13A1	ENSG00000105726	synonymous SNV	R436R	FALSE	0.249721	25678.3	PASS	FALSE	1.8141	15.07	19	19:19766425:C:T	19766425	T	rs143798246	9904	-0.0731085	0.3418	0.9295	0.4757	1.816	0.8306	0.001969	-0.5642	0.4921	0.568815	0.216752	1.49242	0.2516	Keep	1.262	0.8158	3.53248	0.713837	17.479	0.1219	-0.006129	0.7582	0.99389	0.224922	4.39295	0.9936	0.02116	0.3863	1.02139	0.479074	2.17755	0.9563	0.6477	0.547	1.91114	0.654228	5.58453	0.2363
DNAH8	ENSG00000124721	synonymous SNV	P90P	FALSE	0.944617	97133.1	PASS	FALSE	0.274407	5.442	6	6:38690855:C:G	38690855	C	rs180723141	9904	0.0544882	0.2527	1.056	0.6432	1.732	0.8306	0.003685	0.1793	0.398	1.19638	0.548482	2.60987	0.6522	Keep	0.3671	0.4434	1.44354	0.605319	3.44182	0.4078	-0.5999	0.5205	0.548867	0.197899	1.52227	0.2491	0.2624	0.2938	1.30005	0.730957	2.31243	0.3718	-0.04085	0.3332	0.959973	0.499574	1.84467	0.9024
C10orf71	ENSG00000177354	nonsynonymous SNV	F822V	FALSE	0.415536	42728.7	PASS	FALSE	-0.502881	0.216	10	10:50533054:G:T	50533054	G	rs200614820	9904	0.0788112	0.3702	1.082	0.5239	2.236	0.8306	0.001666	1.125	0.5986	3.08022	0.953181	9.95425	0.06013	Keep	-0.3734	0.6206	0.68839	0.203926	2.32309	0.5473	NA	NA	NA	NA	NA	NA	0.4214	0.4057	1.52409	0.688115	3.37704	0.299	-0.8806	0.5713	0.414534	0.135335	1.27011	0.1232
RPGRIP1	ENSG00000092200	synonymous SNV	D1182D	FALSE	0.182107	18725.7	PASS	FALSE	1.33556	12.45	14	14:21813285:C:T	21813285	T	rs34116882	9904	0.0207825	0.09605	1.021	0.8456	1.232	0.8306	0.02691	-0.05967	0.1539	0.942075	0.69677	1.27379	0.6982	Keep	0.02896	0.1578	1.02938	0.755557	1.40242	0.8544	0.1084	0.202	1.11449	0.750212	1.65566	0.5915	-0.03132	0.1096	0.969165	0.781844	1.20141	0.775	0.08499	0.1229	1.08871	0.855559	1.38528	0.4894
CHST4	ENSG00000140835	synonymous SNV	Q234Q	FALSE	0.171467	17631.6	PASS	FALSE	-1.60434	0.002	16	16:71571282:A:G	71571282	G	rs117753658	9904	-0.0261387	0.1221	0.9742	0.7669	1.238	0.8306	0.0159	-0.05152	0.1744	0.949785	0.674826	1.33683	0.7677	Keep	0.1118	0.2114	1.11829	0.738895	1.69249	0.5968	-0.07884	0.2974	0.924188	0.515922	1.65549	0.791	0.01426	0.1343	1.01436	0.779658	1.31969	0.9154	0.0294	0.1715	1.02984	0.735798	1.44138	0.8639
LIPI	ENSG00000188992	nonsynonymous SNV	C307R	FALSE	0.44355	45609.4	PASS	FALSE	5.64908	26.7	21	21:15537589:A:G	15537589	G	rs61740029	9904	-0.0309748	0.1449	0.9695	0.7297	1.288	0.8306	0.01126	0.2517	0.2144	1.28621	0.844847	1.95815	0.2406	Keep	-0.3124	0.251	0.731689	0.447356	1.19674	0.2133	-0.1998	0.3492	0.818895	0.413044	1.62353	0.5672	0.03087	0.1594	1.03135	0.754651	1.40959	0.8464	-0.2919	0.2018	0.746843	0.502832	1.10927	0.1481
PMVK	ENSG00000163344	synonymous SNV	E49E	FALSE	0.232366	23893.7	PASS	FALSE	-0.07074	1.958	1	1:154904840:C:T	154904840	C	rs1891805	9904	0.0129162	0.06079	1.013	0.8993	1.141	0.8306	0.06694	0.0146	0.09252	1.01471	0.846454	1.21641	0.8746	Remove	-0.04899	0.105	0.952191	0.775071	1.16976	0.6409	0.101	0.131	1.10628	0.85573	1.43018	0.4407	-0.003288	0.06884	0.996717	0.870924	1.14065	0.9619	0.01138	0.08129	1.01144	0.862517	1.18613	0.8886
ABCC2	ENSG00000023839	synonymous SNV	H1496H	FALSE	0.81767	84079.4	PASS	FALSE	1.74937	14.69	10	10:101610533:C:T	101610533	T	rs8187707	9904	0.0139029	0.06533	1.014	0.8922	1.153	0.8306	0.05927	0.1737	0.1057	1.1897	0.967171	1.46345	0.1002	Remove	-0.1717	0.1136	0.842232	0.674084	1.05239	0.1309	0.005256	0.1297	1.00527	0.77958	1.29628	0.9677	0.004625	0.07643	1.00464	0.864849	1.16696	0.9517	-0.08194	0.08461	0.921327	0.780516	1.08751	0.3328
PRSS21	ENSG00000007038	synonymous SNV	V121V	FALSE	0.724696	74519.1	PASS	FALSE	0.112245	3.739	16	16:2868783:A:G	2868783	G	rs2074906	9904	0.0620354	0.29	1.064	0.6027	1.878	0.8306	0.002827	-0.2523	0.4918	0.777012	0.296413	2.03745	0.608	Remove	0.156	0.4863	1.16883	0.450589	3.03133	0.7484	0.2688	0.546	1.30839	0.4487	3.81523	0.6225	-0.04815	0.3452	0.952991	0.484421	1.8748	0.8891	0.1954	0.3605	1.2158	0.599775	2.46453	0.5878
SLIT3	ENSG00000184347	nonsynonymous SNV	S629N	FALSE	0.60776	62494.8	PASS	FALSE	3.03235	22.3	5	5:168180047:C:T	168180047	T	rs34260167	9904	0.0314987	0.1469	1.032	0.7737	1.376	0.8307	0.01111	0.06836	0.2324	1.07075	0.679023	1.6886	0.7686	Keep	-0.1302	0.2485	0.87792	0.539399	1.42875	0.6002	0.3121	0.3096	1.36629	0.744829	2.50653	0.3133	-0.04238	0.1678	0.958505	0.689906	1.33176	0.8006	0.04226	0.1908	1.04317	0.717703	1.51619	0.8247
TRIM41	ENSG00000146063	synonymous SNV	R458R	FALSE	0.581504	59794.9	PASS	FALSE	0.450933	7.044	5	5:180661256:C:G	180661256	C	rs185272	9904	-0.0159262	0.07468	0.9842	0.8502	1.139	0.8307	0.04372	0.04221	0.1145	1.04311	0.833435	1.30552	0.7124	Keep	-0.02534	0.13	0.974978	0.755708	1.25785	0.8454	-0.03655	0.1569	0.96411	0.708787	1.31141	0.8159	0.01758	0.08511	1.01774	0.861397	1.2025	0.8364	-0.03823	0.09947	0.962492	0.791995	1.16964	0.7007
ASCC3	ENSG00000112249	nonsynonymous SNV	L146F	FALSE	0.528403	54334.7	PASS	FALSE	1.44039	13	6	6:101296389:A:G	101296389	A	rs9390698	9904	0.00697561	0.03067	1.007	0.9479	1.069	0.8307	0.4551	0.03242	0.04781	1.03295	0.94056	1.1344	0.4977	Keep	-0.01694	0.05183	0.983203	0.888252	1.08834	0.7438	0.009522	0.06484	1.00957	0.889052	1.14637	0.8832	0.008809	0.0349	1.00885	0.942151	1.08027	0.8007	-0.004165	0.04024	0.995844	0.920324	1.07756	0.9176
MFSD3	ENSG00000167700	nonsynonymous SNV	D405N	FALSE	0.868741	89330.9	PASS	FALSE	-0.30237	0.656	8	8:145736521:A:G	145736521	A	rs139004523	9904	-0.0940909	0.4399	0.9102	0.3843	2.156	0.8307	0.001111	0.7416	0.8218	2.09929	0.419329	10.5066	0.3668	Keep	0.1571	0.828	1.17011	0.230847	5.92986	0.8495	-1.744	1.088	0.17482	0.0207129	1.47536	0.109	0.4689	0.5626	1.59824	0.530625	4.81627	0.4045	-0.6695	0.6088	0.511964	0.155206	1.68809	0.2714
FAM160B1	ENSG00000151553	synonymous SNV	E212E	FALSE	0.388919	39991.8	PASS	FALSE	-0.309209	0.633	10	10:116602805:A:G	116602805	G	rs17092491	9904	0.0119286	0.05431	1.012	0.9095	1.125	0.8307	0.08643	-0.114	0.08346	0.892258	0.7576	1.05082	0.1719	Keep	0.08496	0.09019	1.08867	0.912288	1.29914	0.3461	0.1037	0.1187	1.10927	0.879062	1.39976	0.3824	-0.01959	0.06103	0.980601	0.870054	1.10517	0.7482	0.08428	0.07128	1.08793	0.946088	1.25107	0.237
NNMT	ENSG00000166741	synonymous SNV	D142D	FALSE	0.634313	65225.2	PASS	FALSE	-0.447806	0.296	11	11:114182830:C:T	114182830	C	rs11569687	9904	0.0459289	0.2169	1.047	0.6847	1.603	0.8307	0.005149	0.1796	0.3643	1.19674	0.585962	2.44391	0.622	Keep	0.0626	0.3587	1.0646	0.527029	2.1505	0.8615	-0.1594	0.4406	0.852655	0.359515	2.02182	0.7174	0.09086	0.2531	1.09512	0.666777	1.79858	0.7196	0.00885	0.2747	1.00889	0.588899	1.72841	0.9743
A2ML1	ENSG00000166535	nonsynonymous SNV	E725K	FALSE	0.854761	87893.4	PASS	FALSE	1.54884	13.57	12	12:9002809:A:G	9002809	A	rs192221816	9904	-0.0777453	0.3639	0.9252	0.4534	1.888	0.8307	0.001666	-0.3541	0.5534	0.701805	0.237165	2.07633	0.5222	Keep	0.5942	0.7364	1.81158	0.427757	7.67524	0.4197	0.05207	0.6982	1.05345	0.268206	4.14126	0.9405	0.04395	0.4431	1.04493	0.438454	2.49029	0.921	0.1546	0.4823	1.16719	0.453573	3.00417	0.7485
TOM1	ENSG00000100284	synonymous SNV	D486D	FALSE	0.407466	41898.9	PASS	FALSE	-0.284665	0.719	22	22:35743178:C:T	35743178	C	rs140465923	9903	-0.0423857	0.198	0.9585	0.6502	1.413	0.8307	0.00616	0.3086	0.3018	1.36152	0.753595	2.45985	0.3065	Remove	0.0402	0.3683	1.04102	0.505807	2.14256	0.9131	-0.7774	0.4284	0.459599	0.198493	1.06422	0.06957	0.2245	0.2312	1.2517	0.795647	1.96915	0.3314	-0.3289	0.2729	0.719715	0.421557	1.22875	0.2282
KDF1	ENSG00000175707	synonymous SNV	D117D	FALSE	0.799504	82211.4	PASS	FALSE	-1.02436	0.014	1	1:27278521:A:G	27278521	A	rs3010110	9904	-0.00732678	0.03444	0.9927	0.9279	1.062	0.8307	0.2689	-0.01537	0.05378	0.984748	0.886211	1.09421	0.775	Remove	0.05329	0.05821	1.05474	0.941011	1.18223	0.3599	-0.08337	0.07235	0.920011	0.798357	1.06018	0.2492	0.01994	0.03928	1.02014	0.944556	1.10178	0.6116	-0.005096	0.0451	0.994917	0.910747	1.08687	0.91
DUSP27	ENSG00000198842	nonsynonymous SNV	D1067N	FALSE	0.784632	80682.2	PASS	FALSE	0.430281	6.873	1	1:167097567:A:G	167097567	A	rs61748784	9904	0.00895974	0.04332	1.009	0.9271	1.099	0.8307	0.1455	-0.01898	0.06682	0.981199	0.860794	1.11851	0.7763	Remove	0.08177	0.07467	1.08521	0.93747	1.25621	0.2735	-0.02167	0.09046	0.978563	0.81955	1.16836	0.8106	0.02685	0.04953	1.02721	0.932179	1.1319	0.5878	0.03945	0.05724	1.04024	0.929843	1.16369	0.4907
ITGAX	ENSG00000140678	nonsynonymous SNV	A251T	TRUE	0.804935	82769.9	PASS	FALSE	0.29572	5.652	16	16:31371674:A:G	31371674	A	rs2230428	9904	-0.00853633	0.04006	0.9915	0.9166	1.072	0.8308	0.1783	0.01343	0.06253	1.01352	0.896641	1.14568	0.8299	Remove	-0.07565	0.06607	0.927141	0.814484	1.05533	0.2522	0.09246	0.08787	1.09687	0.923338	1.30304	0.2927	-0.03161	0.04513	0.968884	0.886832	1.05848	0.4836	-0.01821	0.05234	0.981955	0.886211	1.08804	0.728
ERV3-1-ZNF117;ZNF117	ENSG00000152926	nonsynonymous SNV	T188S	FALSE	0.0621949	6395.38	PASS	FALSE	3.20048	22.7	7	7:64439386:C:G	64439386	C	rs145373826	9900	0.0778865	0.3639	1.081	0.5297	2.205	0.8308	0.001818	0.04108	0.6583	1.04194	0.286791	3.78483	0.9502	Keep	-0.09414	0.6844	0.910155	0.237877	3.47989	0.8906	0.04661	0.5961	1.04771	0.325628	3.37029	0.9377	-0.01961	0.462	0.980581	0.396492	2.42517	0.9661	0.1195	0.4355	1.12693	0.479937	2.64613	0.7838
IGSF22	ENSG00000179057	nonsynonymous SNV	R235W	FALSE	0.952714	97965.7	PASS	FALSE	5.88937	27.4	11	11:18740269:A:G	18740269	A	rs201466035	9904	-0.0725707	0.3398	0.93	0.4778	1.81	0.8308	0.001918	0.01463	0.5151	1.01474	0.369723	2.78431	0.9773	Keep	-0.5517	0.5806	0.57597	0.18452	1.79715	0.342	0.6815	0.8594	1.97684	0.366777	10.6547	0.4278	-0.2393	0.3791	0.787179	0.374486	1.65483	0.5279	-0.1656	0.455	0.847385	0.347497	2.067	0.7159
PPP4R1	ENSG00000154845	nonsynonymous SNV	C72Y	FALSE	0.0506021	5203.31	PASS	FALSE	1.74428	14.66	18	18:9593851:C:T	9593851	T	rs183016665	9903	0.0610951	0.2859	1.063	0.6069	1.862	0.8308	0.002726	-1.238	0.6165	0.289964	0.0866395	0.970708	0.04462	Keep	0.5506	0.4096	1.73429	0.777089	3.86902	0.1789	0.2724	0.5778	1.31311	0.42312	4.07553	0.6373	-0.06709	0.3374	0.935111	0.482729	1.81158	0.8424	0.4416	0.3297	1.55519	0.814973	2.96833	0.1804
L3MBTL1	ENSG00000185513	synonymous SNV	P149P	FALSE	0.486635	50039.7	PASS	FALSE	2.08762	16.77	20	20:42143659:C:T	42143659	T	rs35155748	9904	0.0907544	0.4259	1.095	0.4753	2.524	0.8308	0.001262	0.09735	0.6061	1.10225	0.33588	3.61467	0.8724	Keep	0.2253	0.8408	1.2527	0.24099	6.50779	0.7887	-0.1724	0.8471	0.841642	0.159933	4.42823	0.8387	0.2053	0.4901	1.22789	0.46987	3.20913	0.6753	0.08689	0.5956	1.09078	0.339256	3.50433	0.884
CXCR5	ENSG00000160683	synonymous SNV	V278V	FALSE	0.722552	74298.6	PASS	FALSE	0.690105	8.762	11	11:118765087:C:T	118765087	T	rs2230321	9904	-0.0287082	0.1344	0.9717	0.7466	1.265	0.8308	0.01303	-0.1919	0.2066	0.825389	0.550516	1.23751	0.3531	Keep	0.3353	0.2285	1.39836	0.893508	2.18868	0.1423	-0.4873	0.3013	0.614283	0.340275	1.10882	0.1058	0.04532	0.153	1.04636	0.775304	1.41227	0.7671	0.0699	0.1782	1.0724	0.756237	1.52074	0.6949
CCL8	ENSG00000108700	nonsynonymous SNV	H89N	FALSE	0.510389	52482.3	PASS	FALSE	1.50741	13.35	17	17:32647891:A:C	32647891	A	rs117180331	9904	-0.0466724	0.2184	0.9544	0.622	1.464	0.8308	0.004897	0.01662	0.3435	1.01676	0.518612	1.99332	0.9614	Keep	0.0164	0.4126	1.01654	0.452847	2.28188	0.9683	-0.1061	0.4071	0.899335	0.404947	1.99711	0.7944	-0.00362	0.2627	0.996387	0.595413	1.66746	0.989	-0.04976	0.2894	0.951458	0.539615	1.67766	0.8635
WNT9B	ENSG00000158955	nonsynonymous SNV	Q53R	FALSE	0.515832	53042	PASS	FALSE	-0.357478	0.489	17	17:44949945:A:G	44949945	G	rs118185468	9901	-0.0436385	0.2041	0.9573	0.6417	1.428	0.8308	0.005757	0.144	0.3403	1.15488	0.59274	2.25016	0.6722	Keep	-0.2994	0.3246	0.741263	0.392311	1.40046	0.3563	0.1546	0.4421	1.16719	0.49076	2.77597	0.7266	-0.1246	0.2319	0.88285	0.560459	1.39083	0.5911	-0.1413	0.256	0.868229	0.525713	1.4339	0.581
FUT3	ENSG00000171124	nonsynonymous SNV	C16S	FALSE	0.461814	47487.4	PASS	FALSE	0.768889	9.27	19	19:5844804:C:G	5844804	G	rs145362171	9904	0.0314987	0.1476	1.032	0.7728	1.378	0.8308	0.01101	0.1891	0.236	1.20816	0.760636	1.9188	0.4232	Keep	-0.01684	0.271	0.983301	0.578163	1.6723	0.9504	-0.007739	0.2761	0.992291	0.577585	1.70472	0.9776	0.1181	0.1758	1.12536	0.797319	1.58852	0.5018	-0.02294	0.1918	0.977321	0.671058	1.42333	0.9048
FLNC	ENSG00000128591	nonsynonymous SNV	R1241C	FALSE	0.237765	24448.9	PASS	FALSE	5.76889	27	7	7:128485240:C:T	128485240	T	rs146953558	9904	0.0334348	0.1582	1.034	0.7586	1.41	0.8308	0.009037	0.1214	0.2282	1.12908	0.72195	1.76579	0.5947	Remove	0.1154	0.2638	1.12232	0.669181	1.88231	0.6618	-0.3789	0.4109	0.684614	0.306052	1.53189	0.3565	0.1281	0.1718	1.13667	0.811639	1.5917	0.456	-0.04384	0.2216	0.957107	0.619898	1.47772	0.8432
GIP	ENSG00000159224	synonymous SNV	S103S	FALSE	0.0295346	3036.99	PASS	FALSE	.	.	17	17:47039132:C:T	47039132	T	rs2291725	9898	0.00697561	0.03055	1.007	0.948	1.069	0.8308	0.4712	-0.01353	0.04762	0.986561	0.898616	1.08308	0.7763	Remove	0.003707	0.05177	1.00371	0.906867	1.11093	0.9429	0.03431	0.06408	1.03491	0.912762	1.17339	0.5923	-0.007598	0.03484	0.992431	0.926918	1.06257	0.8274	0.02417	0.04	1.02446	0.947205	1.10805	0.5458
C4orf45	ENSG00000164123	nonsynonymous SNV	F144S	FALSE	0.137237	14111.8	PASS	FALSE	1.86972	15.4	4	4:159836437:A:G	159836437	G	rs201167295	9904	-0.082621	0.387	0.9207	0.4312	1.966	0.8309	0.001565	-0.006598	0.4986	0.993424	0.37385	2.63979	0.9894	Keep	-0.2642	0.8586	0.76782	0.142702	4.13299	0.7583	-0.03354	0.9091	0.967016	0.162838	5.7431	0.9706	-0.01554	0.4297	0.98458	0.424136	2.28553	0.9711	-0.1049	0.6147	0.900415	0.26982	3.00417	0.8645
HMGCS1	ENSG00000112972	synonymous SNV	E307E	FALSE	0.612072	62938.1	PASS	FALSE	0.062536	3.212	5	5:43294948:C:T	43294948	C	rs141175419	9904	-0.0455205	0.2133	0.9555	0.629	1.451	0.8309	0.005402	-0.04484	0.3086	0.95615	0.522255	1.75067	0.8845	Keep	-0.2655	0.366	0.766822	0.374299	1.57114	0.4682	0.4448	0.5605	1.56018	0.520066	4.67861	0.4274	-0.1319	0.2328	0.876429	0.555326	1.38306	0.5709	-0.02853	0.2944	0.971873	0.545747	1.73066	0.9228
DPAGT1	ENSG00000172269	nonsynonymous SNV	F332V	FALSE	0.359713	36988.5	PASS	FALSE	1.71616	14.5	11	11:118968185:A:C	118968185	C	rs138544311	9904	0.07139	0.3336	1.074	0.5584	2.065	0.8309	0.00207	0.2688	0.5721	1.30839	0.42639	4.01485	0.6384	Keep	-0.414	0.6369	0.661001	0.189759	2.30297	0.5156	0.3642	0.5856	1.43936	0.456804	4.53579	0.534	-0.0357	0.4061	0.96493	0.435309	2.13892	0.93	0.007768	0.4134	1.0078	0.448207	2.26596	0.985
FCHO1	ENSG00000130475	nonsynonymous SNV	R193Q	FALSE	0.0023283	239.414	PASS	FALSE	5.41696	26	19	19:17881668:A:G	17881668	A	rs147599881	9904	0.0353671	0.1669	1.036	0.7472	1.437	0.8309	0.008885	-0.1433	0.2503	0.866494	0.530519	1.41538	0.5671	Keep	0.4508	0.3439	1.56957	0.799875	3.08022	0.19	0.02995	0.3024	1.0304	0.569612	1.86395	0.9211	0.07959	0.201	1.08284	0.730227	1.60576	0.6921	0.2705	0.2249	1.31062	0.843496	2.03643	0.229
COL28A1	ENSG00000215018	nonsynonymous SNV	P390A	FALSE	0.647351	66565.8	PASS	FALSE	3.36189	22.9	7	7:7516808:C:G	7516808	C	rs201982609	9904	-0.0732161	0.3431	0.9294	0.4744	1.821	0.8309	0.001918	0.2989	0.529	1.34837	0.478165	3.8038	0.572	Keep	-0.191	0.5561	0.826133	0.277759	2.4569	0.7313	-0.7626	0.9263	0.466452	0.0759257	2.86624	0.4103	0.04637	0.3735	1.04746	0.503737	2.1782	0.9012	-0.3951	0.4736	0.673613	0.266335	1.70421	0.4042
MROH5	ENSG00000226807	unknown	NA	FALSE	0.744944	76601.1	PASS	FALSE	0.253214	5.23	8	8:142446139:C:T	142446139	T	rs141065384	9904	-0.0277824	0.1301	0.9726	0.7536	1.255	0.8309	0.01429	0.2339	0.2051	1.26352	0.845269	1.88872	0.254	Keep	-0.1559	0.224	0.855645	0.551563	1.32737	0.4866	-0.3541	0.2772	0.701805	0.407587	1.20828	0.2014	0.05729	0.1483	1.05896	0.791916	1.41609	0.6992	-0.2191	0.1725	0.803241	0.572811	1.12637	0.204
ATP2A3	ENSG00000074370	synonymous SNV	R491R	FALSE	0.387386	39834.2	PASS	FALSE	0.463931	7.149	17	17:3845974:G:T	3845974	T	rs140082452	9902	-0.0551956	0.2584	0.9463	0.5703	1.57	0.8309	0.003535	0.2958	0.4522	1.3442	0.553995	3.26089	0.5131	Keep	-0.2012	0.3808	0.817749	0.38767	1.72495	0.5972	-0.3236	0.6295	0.72354	0.210767	2.48482	0.6072	-0.02074	0.285	0.979474	0.56029	1.71241	0.942	-0.2692	0.3227	0.76399	0.405838	1.43807	0.4042
C19orf71	ENSG00000183397	nonsynonymous SNV	P201L	FALSE	0.662733	68147.5	PASS	FALSE	0.366685	6.319	19	19:3543980:C:T	3543980	T	rs190228213	9904	-0.0320068	0.1497	0.9685	0.7222	1.299	0.8309	0.0103	0.09759	0.24	1.10251	0.688803	1.76456	0.6843	Keep	-0.09999	0.2497	0.904846	0.554715	1.47595	0.6888	-0.05976	0.3032	0.941991	0.51991	1.70677	0.8438	-0.02287	0.1717	0.97739	0.698025	1.36848	0.8941	-0.09121	0.1925	0.912826	0.625878	1.33136	0.6357
HIST1H2AD	ENSG00000196866	synonymous SNV	K6K	FALSE	0.368155	37856.7	PASS	FALSE	0.741613	9.097	6	6:26199454:C:T	26199454	T	rs41266803	9904	0.0158733	0.07414	1.016	0.8786	1.175	0.8309	0.04488	-0.05334	0.1204	0.948058	0.748862	1.20033	0.6576	Remove	0.03721	0.121	1.03791	0.818813	1.31561	0.7584	0.0435	0.1524	1.04446	0.774762	1.40804	0.7753	-0.007539	0.0847	0.992489	0.840717	1.17175	0.9291	0.03547	0.09442	1.03611	0.861052	1.2467	0.7072
BTN1A1	ENSG00000124557	synonymous SNV	S53S	FALSE	0.573501	58972	PASS	FALSE	0.01469	2.728	6	6:26501897:C:T	26501897	C	rs1321479	9904	0.00697561	0.0307	1.007	0.9478	1.069	0.8309	0.4646	0.01023	0.04789	1.01028	0.919781	1.10971	0.8308	Remove	-0.02701	0.05208	0.973352	0.878886	1.07794	0.6039	0.03589	0.06476	1.03654	0.912981	1.1768	0.5795	-0.008775	0.03498	0.991263	0.925575	1.06161	0.8019	-0.006301	0.04032	0.993719	0.918218	1.07543	0.8758
JAKMIP3	ENSG00000188385	nonsynonymous SNV	A654V	FALSE	0.934462	96088.9	PASS	FALSE	2.31032	18.23	10	10:133963499:C:T	133963499	T	rs117391524	9904	0.0119286	0.05361	1.012	0.9106	1.124	0.8309	0.09082	-0.009619	0.08317	0.990427	0.841474	1.16579	0.9079	Remove	0.06373	0.09102	1.0658	0.891634	1.27392	0.4839	-0.08338	0.1146	0.920001	0.734915	1.15165	0.4669	0.03155	0.06085	1.03205	0.916026	1.16276	0.6041	0.0003792	0.07073	1.00038	0.870837	1.14912	0.9957
MRGPRX3	ENSG00000179826	synonymous SNV	N169N	FALSE	0.890282	91545.9	PASS	FALSE	.	.	11	11:18159254:A:G	18159254	A	rs4274188	9904	0.00796817	0.03667	1.008	0.938	1.083	0.8309	0.227	-0.02372	0.05697	0.976559	0.873366	1.09192	0.6772	Remove	0.001265	0.06171	1.00127	0.887187	1.12998	0.9836	0.07126	0.07825	1.07386	0.921171	1.25182	0.3625	-0.006969	0.04162	0.993055	0.915266	1.07746	0.867	0.0296	0.04809	1.03004	0.937395	1.1319	0.5382
ARHGAP25	ENSG00000163219	nonsynonymous SNV	P513S	TRUE	0.257593	26487.8	PASS	FALSE	-0.425624	0.335	2	2:69049808:C:T	69049808	T	rs141977542	9904	0.0788112	0.3714	1.082	0.5228	2.241	0.831	0.001716	-0.2108	0.5922	0.809936	0.253853	2.58519	0.7218	Keep	1.138	0.7091	3.12052	0.777167	12.5159	0.1086	-0.609	0.6793	0.543894	0.143704	2.05937	0.37	0.3445	0.4413	1.41128	0.594283	3.35013	0.435	0.3535	0.4795	1.42404	0.556438	3.6437	0.461
CROCC	ENSG00000058453	nonsynonymous SNV	R675H	FALSE	0.792836	81525.7	PASS	FALSE	3.12462	22.6	1	1:17271989:A:G	17271989	A	rs147139590	9904	0.0148886	0.07049	1.015	0.8842	1.166	0.831	0.05276	0.05565	0.1097	1.05723	0.85274	1.31075	0.6119	Keep	0.04176	0.12	1.04264	0.82407	1.31917	0.7279	-0.08236	0.1482	0.92094	0.688803	1.23134	0.5783	0.0495	0.08051	1.05075	0.897358	1.23035	0.5386	-0.0195	0.09272	0.980689	0.817749	1.1761	0.8334
TMEM222	ENSG00000186501	synonymous SNV	P15P	FALSE	0.372316	38284.5	PASS	FALSE	1.90093	15.59	1	1:27648733:A:G	27648733	A	rs113210734	9896	-0.0444745	0.2086	0.9565	0.6355	1.439	0.831	0.005507	-0.07646	0.3639	0.92639	0.453981	1.89042	0.8336	Keep	0.1046	0.3276	1.11027	0.584207	2.11003	0.7494	-0.2709	0.4066	0.762693	0.343695	1.69232	0.5053	0.01197	0.2423	1.01204	0.629393	1.62743	0.9606	-0.03058	0.2547	0.969883	0.588782	1.5976	0.9044
RAB11FIP3	ENSG00000090565	nonsynonymous SNV	P142A	FALSE	0.713425	73360.1	PASS	FALSE	0.070992	3.301	16	16:476430:C:G	476430	G	rs181591879	9904	-0.0539283	0.2524	0.9475	0.5777	1.554	0.831	0.003483	-1.097	0.4117	0.333871	0.149121	0.748563	0.007733	Keep	0.3911	0.501	1.47861	0.553884	3.94717	0.435	0.7582	0.4928	2.13443	0.812451	5.60691	0.1239	-0.4911	0.3097	0.611953	0.333537	1.12288	0.1128	0.6306	0.3472	1.87874	0.95142	3.70988	0.06929
TBL3	ENSG00000183751	synonymous SNV	S423S	FALSE	0.258577	26589	PASS	FALSE	-0.755266	0.054	16	16:2026292:C:T	2026292	C	rs17604	9904	-0.0112632	0.05269	0.9888	0.8918	1.096	0.831	0.09097	-0.03314	0.08174	0.967403	0.824235	1.13553	0.6851	Keep	-0.01045	0.08711	0.989604	0.834268	1.17386	0.9045	0.04216	0.116	1.04306	0.830938	1.30931	0.7163	-0.02452	0.05921	0.975778	0.868837	1.09585	0.6787	-0.0006574	0.06926	0.999343	0.872494	1.14465	0.9924
DLGAP1	ENSG00000170579	nonsynonymous SNV	R816Q	FALSE	0.872456	89712.9	PASS	FALSE	3.72913	23.3	18	18:3534224:C:T	3534224	T	rs35822832	9904	-0.0196926	0.09238	0.9805	0.8181	1.175	0.831	0.02852	-0.08456	0.1418	0.918917	0.695934	1.21337	0.551	Keep	-0.0139	0.1536	0.986196	0.729789	1.33269	0.9279	0.165	0.2053	1.17939	0.788755	1.7635	0.4216	-0.06203	0.1038	0.939855	0.766822	1.152	0.5502	0.0524	0.1218	1.0538	0.830025	1.3379	0.667
ZNF100	ENSG00000197020	nonsynonymous SNV	T80S	FALSE	0.472061	48541.1	PASS	FALSE	-1.99752	0.001	19	19:21926903:A:T	21926903	A	rs200230432	9904	-0.0758017	0.355	0.927	0.4623	1.859	0.831	0.001868	-0.3139	0.5668	0.730592	0.240508	2.21887	0.5797	Keep	0.2247	0.6375	1.25195	0.358796	4.36667	0.7245	-0.4178	0.6545	0.658494	0.182501	2.37477	0.5232	-0.07562	0.4254	0.927168	0.402726	2.13443	0.8589	0.1056	0.4498	1.11138	0.460243	2.68371	0.8144
SIRPG	ENSG00000089012	stopgain	W66X	FALSE	0.838463	86217.5	PASS	FALSE	8.17354	35	20	20:1629930:C:T	1629930	T	rs148010539	9904	-0.0677437	0.3173	0.9345	0.5017	1.741	0.831	0.002373	-0.4523	0.5082	0.636163	0.23504	1.72254	0.3735	Keep	0.2702	0.5116	1.31023	0.480658	3.57155	0.5974	-0.09383	0.6913	0.910438	0.234805	3.52895	0.892	-0.122	0.3592	0.885148	0.437753	1.78979	0.7342	0.1922	0.4085	1.21191	0.544221	2.69878	0.638
C2CD2	ENSG00000157617	synonymous SNV	V113V	FALSE	0.0873446	8981.47	PASS	FALSE	0.510052	7.507	21	21:43362295:C:T	43362295	T	rs61731656	9904	-0.0232686	0.1092	0.977	0.7888	1.21	0.831	0.02019	-0.02619	0.1836	0.97415	0.679771	1.39598	0.8866	Keep	-0.15	0.1821	0.860708	0.60236	1.22974	0.4099	0.1705	0.2122	1.1859	0.782392	1.79733	0.4217	-0.1075	0.1282	0.898077	0.698584	1.15465	0.4018	-0.02828	0.1371	0.972116	0.743118	1.27163	0.8365
TFEC	ENSG00000105967	synonymous SNV	S252S	FALSE	0.2765	28431.9	PASS	FALSE	1.16551	11.57	7	7:115580893:A:G	115580893	A	rs34298819	9904	0.0266419	0.1253	1.027	0.8034	1.313	0.831	0.0152	-0.04131	0.1835	0.959532	0.66965	1.37493	0.8219	Keep	0.1344	0.2232	1.14385	0.738599	1.77145	0.547	-0.09215	0.2846	0.911968	0.522046	1.59313	0.7461	0.04304	0.141	1.04398	0.791916	1.3763	0.7602	0.08428	0.1733	1.08793	0.774607	1.52791	0.6267
LINC01588	ENSG00000214900	nonsynonymous SNV	P38L	FALSE	0.213953	22000.4	PASS	FALSE	2.10961	16.92	14	14:50472405:A:G	50472405	A	rs6572635	9904	-0.00732678	0.03456	0.9927	0.9276	1.062	0.831	0.2703	-0.009284	0.05407	0.990759	0.891099	1.10152	0.8637	Keep	-0.01045	0.05778	0.989604	0.883645	1.10827	0.8565	-0.01766	0.07364	0.982495	0.850441	1.13508	0.8105	-0.01666	0.03921	0.983478	0.91072	1.06205	0.671	-0.008089	0.04515	0.991944	0.907937	1.08372	0.8578
CCDC85C	ENSG00000205476	nonsynonymous SNV	Q370R	FALSE	0.27309	28081.3	PASS	FALSE	0.507946	7.491	14	14:99982586:C:T	99982586	C	rs199770498	9904	-0.0970617	0.4546	0.9075	0.3723	2.212	0.831	0.001111	-0.866	0.6995	0.420631	0.106778	1.65715	0.2157	Keep	0.6529	0.7595	1.9211	0.433571	8.50794	0.39	0.004951	1.235	1.00496	0.089278	11.3135	0.9968	-0.1872	0.501	0.829278	0.310677	2.214	0.7087	0.4996	0.6175	1.64806	0.491349	5.52896	0.4185
MTFP1	ENSG00000242114;ENSG00000249590	synonymous SNV	P268P	FALSE	0.0884127	9091.3	PASS	FALSE	0.82967	9.646	22	22:30823250:A:G	30823250	A	rs9606726	9904	0.0227395	0.1077	1.023	0.8285	1.264	0.831	0.021	0.3432	0.1669	1.40945	1.01618	1.95502	0.03977	Keep	-0.2687	0.1967	0.764373	0.519806	1.12401	0.172	-0.2325	0.2198	0.79255	0.5152	1.21921	0.29	0.1174	0.1233	1.12457	0.883203	1.43204	0.3409	-0.2256	0.1453	0.798037	0.600255	1.06098	0.1205
HELQ	ENSG00000163312	nonsynonymous SNV	N18S	FALSE	0.221157	22741.1	PASS	FALSE	-1.73139	0.002	4	4:84376794:C:T	84376794	C	rs141700135	9902	0.0411419	0.1947	1.042	0.7117	1.527	0.831	0.005908	-0.3003	0.2721	0.740596	0.434439	1.26238	0.2697	Remove	0.3119	0.3383	1.36602	0.703913	2.6509	0.3566	0.6469	0.516	1.90961	0.694544	5.2488	0.21	-0.02804	0.2113	0.972349	0.642621	1.47123	0.8944	0.415	0.2802	1.51437	0.874415	2.62243	0.1386
SCRIB	ENSG00000180900	synonymous SNV	T730T	FALSE	0.95852	98562.7	PASS	FALSE	.	.	8	8:144889172:A:G	144889172	A	rs10866915	9904	-0.0115666	0.05437	0.9885	0.8885	1.1	0.831	0.08895	-0.002043	0.08492	0.997959	0.844931	1.17869	0.9808	Remove	0.0097	0.09127	1.00975	0.84434	1.20756	0.9154	-0.0719	0.1156	0.930624	0.74193	1.16731	0.5339	-0.0008909	0.06178	0.999109	0.885148	1.12772	0.9885	-0.01565	0.07119	0.984472	0.856244	1.1319	0.826
ZNF100	ENSG00000197020	synonymous SNV	L79L	FALSE	0.472061	48541.1	PASS	FALSE	-0.146168	1.411	19	19:21926904:A:G	21926904	A	rs201028113	9904	-0.0758017	0.355	0.927	0.4623	1.859	0.831	0.001868	-0.3139	0.5668	0.730592	0.240508	2.21887	0.5797	Remove	0.2247	0.6375	1.25195	0.358796	4.36667	0.7245	-0.4178	0.6545	0.658494	0.182501	2.37477	0.5232	-0.07562	0.4254	0.927168	0.402726	2.13443	0.8589	0.1056	0.4498	1.11138	0.460243	2.68371	0.8144
ZNF100	ENSG00000197020	nonsynonymous SNV	L79V	FALSE	0.472061	48541.1	PASS	FALSE	-3.29171	0.001	19	19:21926906:C:G	21926906	C	rs199580880	9904	-0.0758017	0.355	0.927	0.4623	1.859	0.831	0.001868	-0.3139	0.5668	0.730592	0.240508	2.21887	0.5797	Remove	0.2247	0.6375	1.25195	0.358796	4.36667	0.7245	-0.4178	0.6545	0.658494	0.182501	2.37477	0.5232	-0.07562	0.4254	0.927168	0.402726	2.13443	0.8589	0.1056	0.4498	1.11138	0.460243	2.68371	0.8144
RYR2	ENSG00000198626	frameshift deletion	F4743fs	FALSE	1.48607e-05	1.5281	PASS	FALSE	.	.	1	1:237969493:C:CT	237969493	C	.	9904	-0.0881757	0.4135	0.9156	0.4071	2.059	0.8311	0.001414	-0.1277	0.4752	0.880117	0.346802	2.23379	0.7881	Keep	-0.2965	0.9513	0.743416	0.11521	4.79704	0.7553	NA	NA	NA	NA	NA	NA	-0.03771	0.4137	0.962992	0.428014	2.16669	0.9274	-0.3616	0.9586	0.696561	0.106352	4.55853	0.706
SLC20A2	ENSG00000168575	synonymous SNV	H336H	FALSE	0.00340927	350.568	PASS	FALSE	-0.847255	0.034	8	8:42295022:A:G	42295022	A	rs111553899	9904	-0.0494004	0.2317	0.9518	0.6044	1.499	0.8311	0.004241	0.2641	0.487	1.30226	0.501426	3.3838	0.5876	Keep	-0.06018	0.3679	0.941595	0.45781	1.93653	0.8701	-0.1013	0.3778	0.903662	0.430977	1.89477	0.7886	-0.07941	0.2971	0.923661	0.515973	1.65351	0.7893	-0.06136	0.263	0.940485	0.561637	1.57491	0.8155
HSP90AA1	ENSG00000080824	synonymous SNV	L34L	FALSE	0.377339	38801	PASS	FALSE	0.458361	7.104	14	14:102605642:A:G	102605642	A	rs41285492	9904	-0.0752625	0.353	0.9275	0.4644	1.852	0.8311	0.001918	-0.8729	0.4902	0.417738	0.159773	1.09185	0.07496	Keep	2.25	1.072	9.48774	1.15928	77.556	0.03592	-0.2149	0.7842	0.806622	0.173427	3.75092	0.7841	0.03405	0.3928	1.03464	0.479122	2.23424	0.9309	0.9999	0.5936	2.71801	0.849166	8.69719	0.09209
RYR3	ENSG00000198838	synonymous SNV	S738S	FALSE	0.791037	81340.7	PASS	FALSE	0.561576	7.886	15	15:33905433:A:G	33905433	A	rs201215774	9904	-0.0661398	0.3103	0.936	0.5095	1.719	0.8311	0.002423	-0.636	0.4819	0.529406	0.205769	1.36152	0.1869	Keep	0.4521	0.4925	1.57161	0.598577	4.12473	0.3586	0.02351	0.7351	1.02379	0.24244	4.32322	0.9745	-0.1039	0.3422	0.901315	0.460842	1.76262	0.7614	0.2718	0.4075	1.31232	0.590492	2.91538	0.5047
UHRF1	ENSG00000034063	.	NA	FALSE	0.247819	25482.8	PASS	FALSE	1.87021	15.41	19	19:4932756:C:T	4932756	T	rs199523746	9904	0.0907544	0.4275	1.095	0.4739	2.532	0.8311	0.001212	-0.7688	0.6042	0.463569	0.141848	1.51513	0.2033	Keep	NA	NA	NA	NA	NA	NA	0.3505	0.8123	1.41978	0.288806	6.97966	0.6661	0.07754	0.5109	1.08063	0.397008	2.94174	0.8794	1.074	0.6947	2.92706	0.749912	11.4158	0.1222
ABCA13	ENSG00000179869	synonymous SNV	S984S	FALSE	0.0116927	1202.34	PASS	FALSE	-0.457387	0.28	7	7:48312215:A:G	48312215	A	rs140296472	9904	-0.0448928	0.2106	0.9561	0.6327	1.445	0.8311	0.004897	-0.2185	0.4039	0.803723	0.364219	1.77376	0.5886	Keep	0.2037	0.3191	1.22593	0.655931	2.29148	0.5232	-0.2315	0.3991	0.793343	0.362765	1.73447	0.5619	-0.03125	0.2504	0.969233	0.593273	1.58344	0.9007	0.03658	0.2469	1.03726	0.639288	1.68304	0.8822
LAMA4	ENSG00000112769	synonymous SNV	Y1391Y	FALSE	0.172312	17718.5	PASS	FALSE	-0.142197	1.437	6	6:112450238:A:G	112450238	G	rs35042032	9904	0.10075	0.4712	1.106	0.4391	2.784	0.8311	0.00106	-0.2922	0.8367	0.746619	0.144858	3.84972	0.7269	Remove	-0.1556	0.7171	0.855901	0.209926	3.49034	0.8282	1.233	0.9691	3.43151	0.513811	22.9427	0.2031	-0.3188	0.5537	0.727021	0.245613	2.15222	0.5648	0.377	0.5803	1.4579	0.467526	4.54487	0.5159
WDR20	ENSG00000140153	synonymous SNV	R20R	FALSE	0.377339	38801	PASS	FALSE	0.536942	7.707	14	14:102606320:C:G	102606320	C	rs138281148	9904	-0.0752625	0.353	0.9275	0.4644	1.852	0.8311	0.001918	-0.8729	0.4902	0.417738	0.159773	1.09185	0.07496	Remove	2.25	1.072	9.48774	1.15928	77.556	0.03592	-0.2149	0.7842	0.806622	0.173427	3.75092	0.7841	0.03405	0.3928	1.03464	0.479122	2.23424	0.9309	0.9999	0.5936	2.71801	0.849166	8.69719	0.09209
MBTPS1	ENSG00000140943	synonymous SNV	D302D	FALSE	0.444987	45757.2	PASS	FALSE	1.45259	13.06	16	16:84125394:A:G	84125394	A	rs113848224	9904	0.0834216	0.3899	1.087	0.5061	2.334	0.8311	0.001464	0.5055	0.8414	1.65781	0.318542	8.62789	0.548	Remove	0.3396	0.6769	1.40439	0.372693	5.29096	0.6159	-0.3413	0.7457	0.710846	0.164804	3.06485	0.6471	0.3679	0.526	1.4447	0.515303	4.05115	0.4842	0.01411	0.477	1.01421	0.3982	2.58313	0.9764
TRIB3	ENSG00000101255	nonsynonymous SNV	R180H	FALSE	0.549653	56519.7	PASS	FALSE	3.21746	22.7	20	20:372097:A:G	372097	A	rs35051116	9904	-0.0269602	0.1263	0.9734	0.7599	1.247	0.8311	0.01504	0.05338	0.1996	1.05483	0.713338	1.55971	0.7891	Remove	-0.01637	0.2026	0.983763	0.661398	1.46331	0.9356	-0.258	0.2821	0.772595	0.444502	1.34299	0.3604	0.001119	0.1415	1.00112	0.758661	1.32101	0.9937	-0.09128	0.1647	0.912762	0.660935	1.26049	0.5794
VWDE	ENSG00000146530	synonymous SNV	F292F	FALSE	0.321105	33018.6	PASS	FALSE	.	.	7	7:12419108:A:T	12419108	A	rs6967241	9904	0.00697561	0.0332	1.007	0.9437	1.075	0.8311	0.307	0.01896	0.05181	1.01914	0.920729	1.12806	0.7144	Remove	0.03341	0.05647	1.03397	0.92564	1.155	0.5541	-0.05517	0.06938	0.946324	0.825967	1.08418	0.4265	0.02741	0.0379	1.02779	0.954211	1.10705	0.4695	-0.001658	0.04352	0.998343	0.916723	1.08723	0.9696
SERINC2	ENSG00000168528	synonymous SNV	I159I	FALSE	0.0272488	2801.94	PASS	FALSE	.	.	1	1:31898234:C:T	31898234	T	rs4949402	9904	-0.00652122	0.03077	0.9935	0.9353	1.055	0.8312	0.4264	-0.01231	0.04777	0.987765	0.899515	1.08471	0.7966	Keep	-0.00834	0.05259	0.991695	0.894581	1.09936	0.874	-0.002217	0.06458	0.997785	0.87915	1.13236	0.9726	-0.0005492	0.03511	0.999451	0.932991	1.07064	0.9875	0.002676	0.04043	1.00268	0.926297	1.08536	0.9472
TAAR5	ENSG00000135569	nonsynonymous SNV	R132C	FALSE	0.926264	95245.9	PASS	FALSE	6.49167	30	6	6:132910432:A:G	132910432	A	rs147580046	9904	-0.0859937	0.4035	0.9176	0.4161	2.023	0.8312	0.001414	0.3307	0.6849	1.39194	0.363491	5.32813	0.6292	Keep	-0.9842	0.842	0.373738	0.0717907	1.94683	0.2425	0.4238	0.8521	1.52776	0.287653	8.11732	0.6189	-0.1347	0.4549	0.873978	0.358438	2.13166	0.7671	-0.4711	0.5868	0.624315	0.197701	1.97171	0.422
UPK3B	ENSG00000243566	frameshift insertion	M311fs	FALSE	0.0926665	9528.71	PASS	FALSE	.	.	7	7:76144537:T:TGGGGCTGGGGGAGATGG	76144537	TGGGGCTGGGGGAGATGG	.	9903	0.0778865	0.3642	1.081	0.5293	2.206	0.8312	0.001666	-0.1437	0.742	0.866148	0.202301	3.70988	0.8465	Keep	1.507	0.8086	4.51317	0.925048	22.0211	0.06238	-0.5491	0.5582	0.577469	0.193399	1.72444	0.3252	0.5977	0.5192	1.81793	0.657047	5.02789	0.2497	0.2611	0.4261	1.29836	0.563212	2.99217	0.5401
ENPP7	ENSG00000182156	nonsynonymous SNV	N402S	FALSE	0.882979	90794.9	PASS	FALSE	2.36434	18.59	17	17:77711018:A:G	77711018	G	rs148504454	9903	0.0629748	0.2941	1.065	0.5982	1.895	0.8312	0.002777	-0.2831	0.462	0.753444	0.304526	1.86339	0.54	Keep	0.4215	0.5667	1.52425	0.501927	4.62742	0.4571	0.5246	0.5679	1.68978	0.555215	5.14487	0.3556	-0.03158	0.352	0.968913	0.486071	1.93151	0.9285	0.4478	0.3999	1.56487	0.714695	3.42808	0.2627
EGF	ENSG00000138798	nonsynonymous SNV	M842T	FALSE	0.828582	85201.4	PASS	FALSE	-2.56284	0.001	4	4:110908933:C:T	110908933	C	rs11569046	9904	-0.0719257	0.3373	0.9306	0.4804	1.803	0.8312	0.002171	-0.3085	0.5377	0.734548	0.256148	2.10728	0.5661	Remove	0.5469	0.67	1.72789	0.464729	6.42374	0.4144	-0.2474	0.6576	0.780828	0.21524	2.83488	0.7067	0.06956	0.416	1.07204	0.474355	2.42298	0.8672	0.004536	0.4505	1.00455	0.415406	2.42905	0.992
C11orf65	ENSG00000166323	nonsynonymous SNV	A64T	FALSE	0.219753	22596.7	PASS	FALSE	6.21497	28.7	11	11:108277861:C:T	108277861	T	rs140573247	9904	0.0487902	0.2279	1.05	0.6716	1.641	0.8312	0.004695	0.00147	0.3654	1.00147	0.489339	2.04951	0.9968	Remove	-0.4777	0.4481	0.620208	0.257689	1.49257	0.2863	0.445	0.4261	1.56049	0.676921	3.59664	0.2963	-0.1679	0.2747	0.845438	0.493516	1.44846	0.5411	0.0739	0.2936	1.0767	0.605561	1.91439	0.8013
BEST2	ENSG00000039987	synonymous SNV	N204N	FALSE	0.206953	21280.6	PASS	FALSE	1.21876	11.85	19	19:12865821:C:T	12865821	T	rs17706412	9904	-0.0383251	0.18	0.9624	0.6763	1.369	0.8312	0.007017	0.07665	0.3086	1.07966	0.589724	1.97664	0.8038	Remove	-0.01071	0.2923	0.989347	0.557886	1.75453	0.9708	-0.2136	0.3519	0.807671	0.40523	1.60994	0.544	0.003744	0.2113	1.00375	0.663385	1.51862	0.9859	-0.105	0.2234	0.900325	0.581061	1.39515	0.6384
MYT1L	ENSG00000186487	synonymous SNV	P828P	FALSE	0.0317001	3259.66	PASS	FALSE	0.880438	9.951	2	2:1893049:A:G	1893049	A	rs71442304	9904	-0.016231	0.07618	0.9839	0.8474	1.142	0.8313	0.04003	0.1089	0.1249	1.11505	0.872843	1.42447	0.3835	Keep	-0.2509	0.1216	0.7781	0.613117	0.987588	0.03914	0.2016	0.1683	1.22336	0.879589	1.70148	0.2311	-0.09214	0.08558	0.911977	0.771129	1.07853	0.2816	-0.1149	0.09745	0.891455	0.73646	1.07905	0.2383
BIRC6	ENSG00000115760	synonymous SNV	F1108F	FALSE	0.763242	78482.6	PASS	FALSE	2.1366	17.09	2	2:32658787:C:T	32658787	T	rs36065012	9904	0.0314987	0.1492	1.032	0.7706	1.383	0.8313	0.0104	0.09945	0.2331	1.10456	0.699563	1.74403	0.6696	Keep	0.1841	0.2425	1.20214	0.747366	1.93344	0.4479	-0.3677	0.3394	0.692325	0.355938	1.34635	0.2786	0.1165	0.1676	1.12356	0.808965	1.56049	0.487	-0.01761	0.1958	0.982544	0.669382	1.44224	0.9283
BTN3A3	ENSG00000111801	synonymous SNV	L445L	FALSE	0.0484125	4978.16	PASS	FALSE	0.243156	5.127	6	6:26452219:C:T	26452219	T	rs143460142	9904	0.0880109	0.4131	1.092	0.486	2.454	0.8313	0.001414	0.821	0.8389	2.27277	0.438981	11.7635	0.3278	Keep	-0.1579	0.7406	0.853935	0.200088	3.64735	0.8312	-0.2323	0.6234	0.792708	0.233634	2.69016	0.7094	0.3066	0.555	1.3588	0.457902	4.03094	0.5806	-0.1798	0.4721	0.835437	0.331211	2.10728	0.7033
INTS1	ENSG00000164880	synonymous SNV	L700L	FALSE	0.713145	73331.3	PASS	FALSE	0.338985	6.064	7	7:1535185:C:T	1535185	T	rs143689649	9894	-0.0688143	0.3233	0.9335	0.4954	1.759	0.8313	0.002122	-0.3796	0.464	0.684135	0.275546	1.69876	0.4134	Keep	-0.3211	0.6066	0.725351	0.22091	2.3819	0.5966	1.343	1.032	3.83052	0.506668	28.9624	0.1932	-0.3477	0.3649	0.706311	0.345418	1.44426	0.3408	0.2651	0.4491	1.30356	0.540587	3.14244	0.555
C8orf31	ENSG00000177335	synonymous SNV	L39L	FALSE	0.137617	14150.9	PASS	FALSE	.	.	8	8:144124609:C:T	144124609	T	rs11136300	9904	-0.00682323	0.03221	0.9932	0.9324	1.058	0.8313	0.3572	-0.01036	0.05041	0.989693	0.896551	1.09247	0.8371	Keep	-0.01597	0.05463	0.984157	0.884264	1.09538	0.77	0.01814	0.06762	1.01831	0.891901	1.16265	0.7886	-0.01774	0.03677	0.982416	0.914105	1.05583	0.6295	-0.004997	0.04217	0.995015	0.916091	1.08074	0.9057
DDIT3	ENSG00000175197	synonymous SNV	F33F	FALSE	0.974936	100251	PASS	FALSE	1.4454	13.03	12	12:57911160:A:G	57911160	A	rs697221	9903	-0.00924258	0.04348	0.9908	0.9098	1.079	0.8313	0.143	-0.04849	0.06793	0.952667	0.833935	1.08834	0.4753	Keep	0.03829	0.07328	1.03903	0.900054	1.19949	0.6013	-0.05918	0.09142	0.942537	0.787887	1.1275	0.5174	-0.006794	0.04959	0.993229	0.901225	1.09462	0.891	0.005905	0.05687	1.00592	0.899784	1.12457	0.9173
DHODH	ENSG00000102967	synonymous SNV	D98D	FALSE	0.75275	77403.8	PASS	FALSE	1.4955	13.29	16	16:72048431:C:T	72048431	T	rs61747639	9904	0.0610951	0.2865	1.063	0.6062	1.864	0.8313	0.002928	-0.7652	0.4309	0.465241	0.199888	1.0825	0.07573	Keep	0.5988	0.5205	1.81993	0.656193	5.04804	0.2499	0.8981	0.6071	2.45493	0.746918	8.06876	0.1391	-0.1742	0.331	0.840129	0.439112	1.60737	0.5987	0.7148	0.3908	2.04378	0.950174	4.39734	0.06737
CACNA1G	ENSG00000006283	synonymous SNV	P1008P	FALSE	0.35707	36716.8	PASS	FALSE	1.67156	14.25	17	17:48673967:C:T	48673967	T	rs60632394	9904	-0.0900341	0.4227	0.9139	0.3992	2.093	0.8313	0.001313	-0.3953	0.6592	0.673478	0.185074	2.45174	0.5487	Keep	0.269	0.6228	1.30866	0.386046	4.4371	0.6659	-0.5595	1.247	0.571495	0.0495883	6.58635	0.6537	-0.06145	0.4516	0.9404	0.388058	2.27892	0.8918	0.02962	0.5556	1.03006	0.346802	3.06179	0.9575
OTOG	ENSG00000188162	nonsynonymous SNV	L1548F	FALSE	0.000455349	46.8226	PASS	FALSE	0.442808	6.977	11	11:17631453:C:T	17631453	T	rs117380920	9887	0.0305292	0.1442	1.031	0.7773	1.368	0.8313	0.01108	-0.2283	0.2617	0.795885	0.476542	1.32923	0.3829	Keep	0.2229	0.2318	1.2497	0.793343	1.96836	0.3363	0.09932	0.2663	1.10442	0.655341	1.86135	0.7092	-0.02102	0.1735	0.979199	0.696909	1.37589	0.9036	0.1681	0.1727	1.18305	0.843243	1.65964	0.3305
VSIG10L	ENSG00000186806	synonymous SNV	P816P	FALSE	0.0850799	8748.59	PASS	FALSE	-0.602175	0.123	19	19:51837171:A:G	51837171	G	rs7255306	9904	-0.00722605	0.03392	0.9928	0.9289	1.061	0.8313	0.287	0.03394	0.05237	1.03452	0.933616	1.14637	0.5169	Keep	0.02119	0.05714	1.02142	0.913209	1.14248	0.7107	-0.1142	0.07317	0.89208	0.772904	1.02967	0.1187	0.03032	0.0384	1.03078	0.956055	1.11138	0.4297	-0.038	0.04474	0.962713	0.881879	1.05096	0.3958
CR1L	ENSG00000197721	nonsynonymous SNV	R97C	FALSE	0.004382	450.592	PASS	FALSE	2.43734	19.06	1	1:207851554:C:T	207851554	T	rs72468037	9904	0.0148886	0.06933	1.015	0.8859	1.163	0.8313	0.05185	0.0004595	0.1015	1.00046	0.81996	1.22067	0.9964	Remove	-0.0194	0.1179	0.980787	0.778489	1.23565	0.8693	0.151	0.165	1.163	0.841727	1.60705	0.3599	0.006934	0.07637	1.00696	0.867014	1.16953	0.9277	0.02729	0.09538	1.02767	0.852485	1.23887	0.7748
MUC4	ENSG00000145113	frameshift deletion	V2825fs	FALSE	8.12016e-170	8.3498e-165	FAIL	FALSE	.	.	3	3:195509973:G:GAACA	195509973	G	.	9633	0.0217615	0.1015	1.022	0.8374	1.247	0.8313	0.02606	NA	NA	NA	NA	NA	NA	Remove	0.09962	0.1098	1.10475	0.890831	1.36999	0.3642	-0.3181	0.2522	0.72753	0.443792	1.19268	0.2072	-0.1396	0.1076	0.869706	0.704336	1.07396	0.1946	-0.03761	0.09923	0.963088	0.792867	1.16988	0.7046
CRB1	ENSG00000134376	synonymous SNV	P701P	FALSE	0.917586	94353.5	PASS	FALSE	0.065469	3.243	1	1:197391061:C:G	197391061	G	rs144436610	9904	-0.0711738	0.3345	0.9313	0.4834	1.794	0.8314	0.001969	-0.04115	0.5088	0.959685	0.354162	2.60127	0.9355	Keep	0.3093	0.5796	1.36247	0.437447	4.24185	0.5936	-1.261	0.8654	0.283371	0.0519746	1.54589	0.1452	0.1693	0.3798	1.18448	0.562592	2.49353	0.6558	-0.3004	0.4613	0.740522	0.299692	1.82887	0.5149
HCRTR2	ENSG00000137252	nonsynonymous SNV	I293V	FALSE	0.385524	39642.7	PASS	FALSE	0.219757	4.886	6	6:55142292:A:G	55142292	G	rs74720027	9904	0.0667236	0.315	1.069	0.5768	1.983	0.8314	0.002423	-0.05771	0.4813	0.943924	0.367512	2.42444	0.9046	Keep	0.2003	0.5795	1.22177	0.39235	3.8038	0.7297	0.0005985	0.6011	1.0006	0.307894	3.25112	0.9992	0.04689	0.3695	1.04801	0.508038	2.16193	0.899	0.1731	0.4143	1.18898	0.527873	2.67808	0.6761
LMO7	ENSG00000136153	nonsynonymous SNV	P839S	FALSE	0.280939	28888.3	PASS	FALSE	-0.994404	0.016	13	13:76395464:C:T	76395464	T	rs41286126	9904	0.0129162	0.05991	1.013	0.9006	1.139	0.8314	0.07012	-0.005768	0.09692	0.994249	0.822259	1.20226	0.9525	Keep	0.01238	0.1019	1.01246	0.829112	1.23627	0.9033	0.01842	0.1186	1.01859	0.807348	1.28505	0.8766	-0.0009065	0.0697	0.999094	0.871534	1.14534	0.9896	0.02713	0.07674	1.0275	0.883998	1.19423	0.7237
ARHGAP11A	ENSG00000198826	nonsynonymous SNV	D333H	FALSE	0.250831	25792.4	PASS	FALSE	6.11943	28.3	15	15:32921855:C:G	32921855	C	rs140472511	9904	0.0363319	0.1699	1.037	0.7431	1.447	0.8314	0.008128	-0.0989	0.2469	0.905833	0.558333	1.46961	0.6887	Keep	0.2419	0.274	1.27367	0.744383	2.17929	0.3774	0.07712	0.4636	1.08017	0.435352	2.67995	0.8679	0.03406	0.1829	1.03465	0.722961	1.48083	0.8523	0.1879	0.2355	1.20671	0.760636	1.91439	0.425
BAX	ENSG00000087088	synonymous SNV	G23G	FALSE	0.171741	17659.8	PASS	FALSE	0.948108	10.36	19	19:49458839:A:G	49458839	A	rs140986746	9904	-0.0961806	0.4515	0.9083	0.3749	2.201	0.8314	0.001161	0.7377	0.9388	2.09112	0.332206	13.1708	0.432	Keep	-0.06461	0.6417	0.937433	0.266602	3.29696	0.9198	-0.8009	0.9137	0.448925	0.0748701	2.69123	0.3808	0.1081	0.5288	1.11416	0.395186	3.14244	0.8381	-0.3513	0.5221	0.703773	0.25284	1.95795	0.501
TLN1	ENSG00000137076	synonymous SNV	T1867T	FALSE	0.169524	17431.8	PASS	FALSE	1.60218	13.86	9	9:35705759:A:G	35705759	A	rs11541908	9904	-0.00722605	0.03411	0.9928	0.9286	1.061	0.8314	0.2747	-0.0957	0.05276	0.908737	0.819468	1.00774	0.06972	Remove	0.1279	0.05748	1.13644	1.01535	1.27188	0.02608	-0.0518	0.07307	0.949519	0.822835	1.09572	0.4784	0.009492	0.03865	1.00954	0.935878	1.08899	0.806	0.05206	0.04491	1.05344	0.964679	1.15039	0.2463
COL6A3	ENSG00000163359	synonymous SNV	A2443A	FALSE	0.276131	28394	PASS	FALSE	0.976204	10.52	2	2:238253332:A:G	238253332	A	rs10084221	9904	-0.0216323	0.1015	0.9786	0.8021	1.194	0.8314	0.02297	0.1048	0.1721	1.11049	0.792629	1.55582	0.5424	Remove	-0.1526	0.1692	0.858473	0.616128	1.19614	0.3672	0.07917	0.2008	1.08239	0.730227	1.60432	0.6933	-0.03439	0.1185	0.966195	0.765903	1.21884	0.7717	-0.08992	0.1284	0.914004	0.710703	1.17551	0.4836
LYST	ENSG00000143669	synonymous SNV	L2379L	FALSE	0.528491	54343.7	PASS	FALSE	0.766564	9.256	1	1:235918870:G:T	235918870	G	rs61738992	9904	-0.0177567	0.08353	0.9824	0.834	1.157	0.8315	0.03529	-0.1742	0.1255	0.840129	0.656981	1.07429	0.1649	Keep	0.1579	0.1418	1.17105	0.886832	1.54635	0.2656	0.03493	0.1864	1.03555	0.718636	1.49227	0.8514	-0.03112	0.09395	0.969359	0.8063	1.16532	0.7404	0.1143	0.1122	1.12109	0.899784	1.39682	0.3082
ALPK1	ENSG00000073331	synonymous SNV	A885A	FALSE	0.900384	92584.7	PASS	FALSE	0.36055	6.263	4	4:113353358:A:G	113353358	A	rs35129721	9904	0.0334348	0.1593	1.034	0.757	1.414	0.8315	0.009592	-0.3913	0.2422	0.676177	0.420631	1.0869	0.1061	Keep	0.1301	0.2588	1.13894	0.685779	1.89156	0.6151	0.8862	0.4157	2.42589	1.07405	5.47942	0.03302	-0.1514	0.1767	0.859504	0.607927	1.21519	0.3914	0.3549	0.2128	1.42604	0.939808	2.16387	0.09528
AKIP1	ENSG00000166452	nonsynonymous SNV	R23K	FALSE	0.99291	102099	PASS	FALSE	0.942638	10.33	11	11:8933064:A:G	8933064	A	rs1133833	9904	-0.00742752	0.03469	0.9926	0.9274	1.062	0.8315	0.2679	-0.04204	0.05437	0.958831	0.861914	1.06665	0.4394	Keep	-0.0216	0.05931	0.978632	0.871273	1.09926	0.7157	0.07708	0.07156	1.08013	0.938793	1.24272	0.2814	-0.02937	0.03982	0.971057	0.898166	1.04988	0.4608	0.01312	0.0453	1.01321	0.927122	1.10727	0.7722
HAGH	ENSG00000063854	nonsynonymous SNV	V115I	FALSE	0.807143	82996.9	PASS	FALSE	0.466208	7.167	16	16:1869987:C:T	1869987	T	rs114352351	9903	0.0256677	0.1213	1.026	0.809	1.302	0.8315	0.01606	0.5183	0.197	1.67917	1.14122	2.47045	0.008526	Keep	-0.4491	0.2079	0.638202	0.424603	0.959273	0.03078	-0.1333	0.2744	0.875202	0.511146	1.49855	0.6272	0.067	0.1357	1.0693	0.81955	1.39515	0.6215	-0.3578	0.1636	0.699213	0.507428	0.963512	0.02873
TBC1D16	ENSG00000167291	nonsynonymous SNV	V527I	FALSE	0.389844	40086.8	PASS	FALSE	1.23743	11.94	17	17:77921593:C:T	77921593	T	rs117000719	9904	0.0266419	0.1274	1.027	0.8004	1.319	0.8315	0.01464	-0.08992	0.1941	0.914004	0.624815	1.3371	0.6432	Keep	0.1592	0.2043	1.17257	0.785606	1.75015	0.436	-0.02193	0.3018	0.978309	0.541507	1.76738	0.9421	0.03852	0.1401	1.03927	0.789781	1.36766	0.7833	0.09802	0.1691	1.10298	0.791758	1.53649	0.5622
ZC3H4	ENSG00000130749	synonymous SNV	D365D	FALSE	0.398331	40959.6	PASS	FALSE	0.904287	10.1	19	19:47588325:A:G	47588325	A	rs2287842	9904	-0.00712532	0.03359	0.9929	0.9296	1.06	0.8315	0.287	-0.04113	0.05155	0.959704	0.867448	1.06174	0.4249	Keep	0.00471	0.05683	1.00472	0.898795	1.12311	0.934	0.06079	0.0727	1.06268	0.921558	1.22544	0.403	-0.02193	0.03797	0.978309	0.908146	1.05389	0.5636	0.02654	0.04448	1.0269	0.941162	1.12042	0.5507
ATP11A	ENSG00000068650	synonymous SNV	T69T	FALSE	0.515052	52961.7	PASS	FALSE	0.162017	4.275	13	13:113534933:A:G	113534933	A	rs45462691	9902	0.0516432	0.2441	1.053	0.6528	1.7	0.8315	0.003939	0.1703	0.3942	1.18566	0.547551	2.56742	0.6658	Remove	0.1963	0.3791	1.21689	0.578857	2.55793	0.6046	-0.4295	0.5561	0.650834	0.218931	1.93557	0.4399	0.1564	0.273	1.16929	0.684819	1.99671	0.5667	-0.04535	0.3126	0.955663	0.517938	1.76332	0.8846
KCTD18	ENSG00000155729	nonsynonymous SNV	Y147C	FALSE	0.216351	22246.9	PASS	FALSE	5.73836	26.9	2	2:201363740:C:T	201363740	C	rs143338294	9904	0.0944007	0.4441	1.099	0.4602	2.625	0.8316	0.001161	0.1433	0.7991	1.15408	0.24099	5.52344	0.8577	Keep	0.09079	0.5953	1.09504	0.340957	3.51838	0.8788	0.05193	1.265	1.0533	0.0883013	12.5535	0.9672	0.03198	0.4795	1.0325	0.40337	2.64296	0.9468	0.0474	0.5295	1.04854	0.371428	2.95944	0.9287
KIAA0556	ENSG00000047578	nonsynonymous SNV	R885Q	FALSE	0.0334974	3444.47	PASS	FALSE	2.30526	18.2	16	16:27760935:A:G	27760935	A	rs16976970	9892	-0.0202027	0.09475	0.98	0.8139	1.18	0.8316	0.02608	-0.1307	0.1475	0.877481	0.657178	1.17152	0.3754	Keep	0.1469	0.1687	1.15824	0.832185	1.61204	0.3837	0.03613	0.1856	1.03679	0.720579	1.49168	0.8457	-0.01478	0.1106	0.985329	0.793343	1.22385	0.8937	0.08784	0.124	1.09181	0.856244	1.39222	0.4788
ILF3	ENSG00000129351	synonymous SNV	L598L	FALSE	0.266965	27451.5	PASS	FALSE	2.41835	18.94	19	19:10794149:C:T	10794149	T	rs143757354	9904	-0.0641119	0.3016	0.9379	0.5193	1.694	0.8316	0.002625	0.2422	0.5049	1.27405	0.473596	3.42808	0.6315	Keep	-0.1531	0.4432	0.858044	0.359874	2.04521	0.7297	-0.9005	0.805	0.406366	0.0839109	1.96836	0.2633	0.008058	0.3263	1.00809	0.531794	1.91095	0.9803	-0.3527	0.3872	0.702788	0.328901	1.50095	0.3623
C1QTNF6	ENSG00000133466	synonymous SNV	A30A	FALSE	0.0823131	8464.09	PASS	FALSE	-0.562484	0.154	22	22:37581457:C:T	37581457	C	rs138910187	9904	0.0487902	0.2299	1.05	0.6691	1.648	0.8316	0.004645	-0.1694	0.3202	0.844171	0.450724	1.58107	0.5968	Keep	0.4348	0.4587	1.54465	0.628638	3.7962	0.3432	0.06578	0.4812	1.06799	0.415904	2.74286	0.8913	0.07969	0.261	1.08295	0.649339	1.80615	0.7601	0.3164	0.3305	1.37218	0.71799	2.62269	0.3383
MAN2B2	ENSG00000013288	nonsynonymous SNV	Q243P	FALSE	0.089331	9185.73	PASS	FALSE	-1.07695	0.011	4	4:6594947:A:C	6594947	C	rs2301796	9904	-0.00652122	0.03073	0.9935	0.9354	1.055	0.8317	0.4689	0.0642	0.04764	1.06631	0.971242	1.1707	0.1778	Keep	-0.08076	0.05217	0.922415	0.832768	1.02172	0.1216	-0.02383	0.06551	0.976452	0.858817	1.11027	0.7161	-0.0007882	0.03492	0.999212	0.933112	1.07	0.982	-0.05708	0.04048	0.944519	0.872494	1.02252	0.1586
DIDO1	ENSG00000101191	nonsynonymous SNV	A1307V	FALSE	0.139302	14324.1	PASS	FALSE	1.1511	11.49	20	20:61513388:A:G	61513388	A	rs139155956	9904	0.10436	0.4895	1.11	0.4251	2.896	0.8317	0.00106	0.5517	0.7117	1.7362	0.430288	7.00763	0.4383	Keep	0.03827	0.7624	1.03901	0.233167	4.62742	0.96	NA	NA	NA	NA	NA	NA	0.3245	0.5122	1.38334	0.506972	3.77349	0.5263	-0.3561	0.7161	0.700403	0.172045	2.84909	0.6189
ZCCHC4	ENSG00000168228	synonymous SNV	L396L	FALSE	0.13993	14388.7	PASS	FALSE	.	.	4	4:25363901:A:T	25363901	T	rs315675	9904	-0.0103534	0.04868	0.9897	0.8996	1.089	0.8317	0.1126	-0.02466	0.07563	0.975642	0.841222	1.13156	0.7444	Keep	0.05248	0.08511	1.05388	0.89199	1.2452	0.5375	-0.07006	0.0993	0.932338	0.767436	1.1327	0.4805	0.01979	0.05612	1.01999	0.913758	1.1386	0.7243	-0.001192	0.06415	0.998809	0.880822	1.13258	0.9852
FNDC1	ENSG00000164694	nonsynonymous SNV	P884S	FALSE	0.244606	25152.4	PASS	FALSE	3.57427	23.2	6	6:159654194:C:T	159654194	T	rs148688806	9904	-0.0415514	0.1958	0.9593	0.6536	1.408	0.8317	0.00621	-0.09056	0.2826	0.91342	0.524977	1.58931	0.7486	Keep	0.01329	0.3628	1.01338	0.497679	2.06349	0.9708	-0.06708	0.4253	0.93512	0.406285	2.15244	0.8747	-0.0265	0.2205	0.973848	0.632042	1.5005	0.9043	0.02633	0.2734	1.02668	0.600796	1.75435	0.9233
DEFA4	ENSG00000164821	nonsynonymous SNV	A8V	FALSE	0.245961	25291.7	PASS	FALSE	1.467	13.14	8	8:6794399:A:G	6794399	A	rs28488529	9904	0.0459289	0.2163	1.047	0.6853	1.6	0.8317	0.005048	-0.233	0.3101	0.792154	0.431365	1.45455	0.4524	Keep	0.5006	0.4135	1.64971	0.733447	3.70988	0.2261	0.1286	0.4554	1.13724	0.465799	2.77597	0.7777	0.09708	0.2464	1.10195	0.679839	1.78622	0.6936	0.3212	0.3043	1.37878	0.759344	2.50328	0.2913
OR9Q2	ENSG00000186513	nonsynonymous SNV	V206I	FALSE	0.797804	82036.6	PASS	FALSE	3.33799	22.9	11	11:57958578:A:G	57958578	A	rs139145865	9904	-0.041343	0.1946	0.9595	0.6552	1.405	0.8317	0.005957	-0.02429	0.3138	0.976003	0.527662	1.80525	0.9383	Keep	0.003357	0.3132	1.00336	0.543079	1.85373	0.9914	-0.1732	0.4148	0.840969	0.372954	1.89629	0.6763	-0.02885	0.2208	0.971562	0.630274	1.49765	0.896	-0.05512	0.2492	0.946372	0.580712	1.54234	0.8249
OR1A1	ENSG00000172146	nonsynonymous SNV	G232D	FALSE	0.226193	23259	PASS	FALSE	2.74006	21	17	17:3119609:A:G	3119609	A	rs117976322	9904	0.0741794	0.3484	1.077	0.544	2.132	0.8317	0.001969	0.04435	0.526	1.04535	0.372805	2.92999	0.9328	Keep	-0.3059	0.5223	0.73646	0.264477	2.04971	0.558	1.681	1.179	5.37092	0.533071	54.109	0.1538	-0.1547	0.3634	0.856672	0.420252	1.7463	0.6703	0.03094	0.4683	1.03142	0.411931	2.58261	0.9473
GRK4	ENSG00000125388	synonymous SNV	D100D	FALSE	0.698334	71808.3	PASS	FALSE	-1.19792	0.007	4	4:2993980:C:T	2993980	C	rs2515941	9904	0.00697561	0.03189	1.007	0.9458	1.072	0.8317	0.3532	-0.03965	0.04947	0.961126	0.872319	1.05899	0.4229	Remove	0.008765	0.05436	1.0088	0.906857	1.12221	0.8719	0.07933	0.06719	1.08256	0.948978	1.23491	0.2378	-0.01718	0.03634	0.982967	0.915395	1.05554	0.6364	0.03902	0.04194	1.03979	0.957729	1.12885	0.3523
AGBL3	ENSG00000146856	synonymous SNV	L403L	FALSE	0.267217	27477.4	PASS	FALSE	.	.	7	7:134719551:C:G	134719551	C	rs9656447	9904	-0.0793679	0.3733	0.9237	0.4444	1.92	0.8317	0.001716	0.315	0.625	1.37026	0.402564	4.66459	0.6142	Remove	-0.8645	0.8925	0.421262	0.073241	2.42226	0.3327	-0.3469	0.6118	0.706876	0.213099	2.34457	0.5706	0.004313	0.475	1.00432	0.395858	2.54798	0.9928	-0.3887	0.4922	0.677938	0.258464	1.77909	0.4298
DEFA4	ENSG00000164821	nonsynonymous SNV	A8P	FALSE	0.245961	25291.7	PASS	FALSE	1.54815	13.57	8	8:6794400:C:G	6794400	G	rs28661751	9904	0.0459289	0.2163	1.047	0.6853	1.6	0.8317	0.005048	-0.233	0.3101	0.792154	0.431365	1.45455	0.4524	Remove	0.5006	0.4135	1.64971	0.733447	3.70988	0.2261	0.1286	0.4554	1.13724	0.465799	2.77597	0.7777	0.09708	0.2464	1.10195	0.679839	1.78622	0.6936	0.3212	0.3043	1.37878	0.759344	2.50328	0.2913
IKBKE	ENSG00000143466	synonymous SNV	A121A	TRUE	0.0673084	6921.19	PASS	FALSE	1.99156	16.16	1	1:206649528:C:T	206649528	T	rs1136841	9904	-0.0844692	0.3978	0.919	0.4214	2.004	0.8318	0.001515	0.02149	0.5296	1.02172	0.361678	2.88637	0.9676	Keep	0.1089	0.8591	1.11505	0.207008	6.00745	0.8991	-1.719	1.218	0.179245	0.0164735	1.95014	0.1581	0.1463	0.449	1.15754	0.480081	2.78988	0.7446	-0.6484	0.6659	0.522882	0.141706	1.92842	0.3302
CIART	ENSG00000159208	nonsynonymous SNV	S14F	FALSE	0.858912	88320.2	PASS	FALSE	1.33494	12.45	1	1:150255718:C:T	150255718	T	rs138047846	9811	0.109751	0.5174	1.116	0.4049	3.077	0.8318	0.00107	0.5811	1.158	1.788	0.184704	17.3051	0.6159	Keep	-0.3741	0.8606	0.687908	0.127327	3.71731	0.6638	0.3231	0.9047	1.3814	0.23457	8.13357	0.721	0.03034	0.6308	1.0308	0.299392	3.55019	0.9616	-0.0859	0.621	0.917686	0.271715	3.09875	0.89
PI16	ENSG00000164530	nonsynonymous SNV	T262A	FALSE	0.526687	54158.2	PASS	FALSE	2.89461	21.8	6	6:36930902:A:G	36930902	G	rs145022350	9904	-0.0967312	0.4554	0.9078	0.3718	2.216	0.8318	0.001111	-0.4371	0.788	0.645907	0.137931	3.02527	0.5791	Keep	0.2706	0.7616	1.31075	0.29464	5.8299	0.7224	-0.2044	0.857	0.815136	0.151981	4.37104	0.8115	-0.1279	0.5397	0.879941	0.305441	2.53451	0.8127	0.09915	0.5675	1.10423	0.363128	3.35684	0.8613
RAB11FIP1	ENSG00000156675	nonsynonymous SNV	Q622K	FALSE	0.225518	23189.5	PASS	FALSE	1.61432	13.93	8	8:37730456:G:T	37730456	T	rs7341564	9904	-0.00682323	0.03217	0.9932	0.9325	1.058	0.8318	0.3532	-0.02935	0.04959	0.971077	0.881086	1.0702	0.5539	Keep	-0.02405	0.05458	0.976237	0.877218	1.08647	0.6595	0.04235	0.06872	1.04326	0.911795	1.19363	0.5377	-0.03481	0.0365	0.965789	0.899155	1.03741	0.3403	0.004727	0.04244	1.00474	0.924548	1.09189	0.9113
KANK1	ENSG00000107104	synonymous SNV	A1304A	FALSE	0.255243	26246.2	PASS	FALSE	1.87383	15.43	9	9:744505:A:G	744505	A	rs114114032	9904	0.0487902	0.2294	1.05	0.6697	1.646	0.8318	0.004392	-0.2202	0.4011	0.802358	0.365679	1.76138	0.5831	Keep	0.213	0.3474	1.23738	0.626254	2.44489	0.5399	0.03693	0.467	1.03762	0.415406	2.59166	0.937	-0.03756	0.2631	0.963137	0.575164	1.61285	0.8865	0.1831	0.279	1.20093	0.69503	2.07487	0.5117
SEC24C	ENSG00000176986	nonsynonymous SNV	I374V	FALSE	0.0511162	5256.18	PASS	FALSE	2.24655	17.81	10	10:75523634:A:G	75523634	G	rs35528438	9904	0.0217615	0.1003	1.022	0.8392	1.243	0.8318	0.02449	-0.06177	0.1645	0.940099	0.680927	1.29784	0.7073	Keep	0.2041	0.1738	1.22642	0.872232	1.72426	0.2405	-0.1076	0.1888	0.897987	0.620208	1.30005	0.5686	0.05069	0.1192	1.052	0.832851	1.32883	0.6706	0.08349	0.1267	1.08707	0.848063	1.39347	0.5098
ZNF627	ENSG00000198551	synonymous SNV	P100P	FALSE	0.744086	76512.9	PASS	FALSE	0.315631	5.844	19	19:11727618:A:G	11727618	A	rs148523693	9904	0.076961	0.3626	1.08	0.5306	2.198	0.8318	0.001767	-0.7012	0.5422	0.49599	0.171358	1.43534	0.1959	Keep	0.6869	0.6708	1.98754	0.533765	7.40385	0.3058	0.8094	0.839	2.24656	0.433831	11.6348	0.3347	-0.127	0.4133	0.880734	0.391762	1.98001	0.7586	0.7827	0.5179	2.18737	0.792788	6.03756	0.1307
SYT5	ENSG00000129990	nonsynonymous SNV	A49T	FALSE	0.320967	33004.4	PASS	FALSE	1.8362	15.2	19	19:55687427:C:T	55687427	T	rs11668445	9904	0.0314987	0.1475	1.032	0.7728	1.378	0.8318	0.01126	-0.2737	0.2313	0.76056	0.483405	1.19674	0.2366	Keep	0.3118	0.2549	1.36588	0.82878	2.25106	0.2212	0.1973	0.2942	1.21811	0.684272	2.16842	0.5025	-0.01286	0.1708	0.987222	0.706381	1.37961	0.94	0.2669	0.1913	1.30591	0.897538	1.90009	0.163
LZTR1	ENSG00000099949	synonymous SNV	T181T	FALSE	0.367494	37788.7	PASS	FALSE	1.46456	13.13	22	22:21343111:A:G	21343111	A	rs151294009	9904	0.0880109	0.4152	1.092	0.484	2.464	0.8318	0.001313	0.4874	0.5569	1.62808	0.546566	4.8501	0.3815	Keep	-0.6052	0.9006	0.545965	0.0934807	3.18993	0.5016	-0.2586	0.9668	0.772132	0.116019	5.13459	0.7891	0.2041	0.4587	1.22642	0.499124	3.01319	0.6563	-0.346	0.6351	0.707512	0.203722	2.45641	0.5859
AGBL3	ENSG00000146856	synonymous SNV	E122E	FALSE	0.267425	27498.8	PASS	FALSE	.	.	7	7:134701856:C:G	134701856	G	rs4236655	9903	-0.0792597	0.3733	0.9238	0.4444	1.92	0.8318	0.001717	0.315	0.625	1.37026	0.402564	4.66459	0.6142	Keep	-0.8641	0.8924	0.421431	0.0733143	2.42298	0.3329	-0.3469	0.6118	0.706876	0.213099	2.34457	0.5706	0.004449	0.475	1.00446	0.395937	2.54823	0.9925	-0.3884	0.4922	0.678141	0.258464	1.77944	0.43
CUBN	ENSG00000107611	synonymous SNV	S3461S	FALSE	0.227568	23400.4	PASS	FALSE	0.56002	7.875	10	10:16873396:A:G	16873396	A	rs141937843	9904	-0.0642186	0.3025	0.9378	0.5183	1.697	0.8318	0.002474	0.4644	0.615	1.59106	0.476685	5.31217	0.4502	Keep	-0.3234	0.5897	0.723684	0.227865	2.2986	0.5834	-0.1902	0.5232	0.826794	0.296413	2.30551	0.7163	0.0254	0.3996	1.02573	0.468696	2.24476	0.9493	-0.1855	0.3797	0.830689	0.394633	1.74857	0.6251
CCDC33	ENSG00000140481	nonsynonymous SNV	M635V	FALSE	0.784369	80655.1	PASS	FALSE	0.146124	4.104	15	15:74622533:A:G	74622533	G	rs2277603	9903	-0.0113643	0.05349	0.9887	0.8903	1.098	0.8318	0.09012	-0.05834	0.08403	0.943329	0.800115	1.11227	0.4875	Keep	-0.02815	0.09263	0.972243	0.810827	1.16579	0.7612	0.08339	0.1087	1.08697	0.878359	1.34514	0.4431	-0.04393	0.06164	0.957021	0.848148	1.07991	0.476	0.02849	0.06989	1.0289	0.897179	1.17998	0.6835
TMPRSS9	ENSG00000178297	nonsynonymous SNV	G798R	FALSE	0.272584	28029.3	PASS	FALSE	0.248193	5.179	19	19:2422191:A:G	2422191	A	rs34615361	9812	0.0449734	0.2129	1.046	0.6894	1.588	0.8318	0.005096	-0.0331	0.3578	0.967442	0.479745	1.95072	0.9263	Keep	0.08253	0.3484	1.08603	0.548592	2.14985	0.8128	-0.04408	0.4119	0.956877	0.426774	2.14534	0.9148	-0.002865	0.2469	0.997139	0.614651	1.61769	0.9907	0.06397	0.2648	1.06606	0.634511	1.79123	0.8091
PSG1	ENSG00000231924	synonymous SNV	E370E	FALSE	0.169861	17466.4	PASS	FALSE	-1.55146	0.002	19	19:43372386:C:T	43372386	C	rs1064491	9898	-0.0101514	0.04783	0.9899	0.9013	1.087	0.8318	0.1122	-0.1846	0.07331	0.831437	0.720219	0.959954	0.01182	Keep	0.152	0.08302	1.16416	0.989327	1.36985	0.06715	0.06766	0.1002	1.07	0.87915	1.30226	0.4997	-0.02772	0.05465	0.972661	0.873891	1.08263	0.612	0.12	0.06356	1.1275	0.995388	1.27698	0.05913
KLK3	ENSG00000142515;ENSG00000142515	synonymous SNV	G16G	FALSE	0.280564	28849.8	PASS	FALSE	-0.564154	0.153	19	19:51359497:C:T	51359497	C	rs11573	9904	0.00697561	0.03126	1.007	0.9468	1.07	0.8318	0.4131	0.0378	0.04798	1.03852	0.945303	1.14088	0.4309	Keep	-0.01915	0.05328	0.981032	0.883733	1.08902	0.7193	-0.0006535	0.0672	0.999347	0.875991	1.14008	0.9922	0.01338	0.03543	1.01347	0.945492	1.08635	0.7056	-0.01037	0.04146	0.989684	0.912443	1.07346	0.8025
JAK1	ENSG00000162434	synonymous SNV	K1032K	FALSE	0.540875	55617.1	PASS	FALSE	2.22103	17.65	1	1:65303659:C:T	65303659	T	rs12129819	9904	-0.0104545	0.04929	0.9896	0.8985	1.09	0.8318	0.1063	-0.04052	0.07696	0.96029	0.825802	1.11661	0.5985	Remove	0.1013	0.08334	1.10661	0.939883	1.30304	0.224	-0.1199	0.1029	0.887009	0.724988	1.08524	0.244	0.0196	0.05631	1.01979	0.913228	1.13883	0.7278	0.02276	0.06442	1.02302	0.901676	1.16067	0.7239
ABCG5	ENSG00000138075	synonymous SNV	F602F	FALSE	0.328822	33812.1	PASS	FALSE	0.27337	5.432	2	2:44040405:A:G	44040405	A	rs150716811	9904	0.0834216	0.3925	1.087	0.5036	2.346	0.8318	0.001464	-0.1114	0.6086	0.894581	0.271444	2.94763	0.8548	Remove	-1.292	1.231	0.274721	0.0246002	3.06792	0.2939	0.9277	0.5935	2.52869	0.790176	8.093	0.118	-0.2926	0.5246	0.746321	0.266868	2.08652	0.577	0.27	0.5222	1.30996	0.470716	3.64735	0.6051
VPS13B	ENSG00000132549	nonsynonymous SNV	T3375I	FALSE	0.506539	52086.4	PASS	FALSE	0.993498	10.62	8	8:100861110:C:T	100861110	T	rs138127778	9904	0.0324672	0.1527	1.033	0.7658	1.393	0.8318	0.01025	0.07277	0.2417	1.07548	0.66965	1.72737	0.7634	Remove	-0.09737	0.2778	0.90722	0.526292	1.56393	0.726	0.2995	0.2882	1.34918	0.766899	2.37334	0.2987	-0.008825	0.1809	0.991214	0.695308	1.41312	0.9611	0.062	0.1985	1.06396	0.721084	1.56988	0.7548
SDC3	ENSG00000162512	nonsynonymous SNV	D303N	FALSE	0.805704	82848.9	PASS	FALSE	3.04116	22.4	1	1:31347399:C:T	31347399	T	rs4949184	9904	0.00796817	0.03968	1.008	0.933	1.09	0.8319	0.1788	-0.07348	0.06132	0.929155	0.823905	1.04782	0.2308	Keep	0.118	0.06625	1.12524	0.9882	1.2812	0.07494	-0.009414	0.08641	0.99063	0.836273	1.17339	0.9132	0.0117	0.04485	1.01177	0.926622	1.10474	0.7941	0.07207	0.0522	1.07473	0.970213	1.19053	0.1674
C2orf76	ENSG00000186132	synonymous SNV	K116K	FALSE	0.73855	75943.7	PASS	FALSE	.	.	2	2:120060082:C:T	120060082	T	rs1052500	9904	-0.00672255	0.03189	0.9933	0.9331	1.057	0.8319	0.3561	-0.06045	0.04885	0.941341	0.855388	1.03593	0.2159	Keep	-0.02608	0.05447	0.974257	0.87564	1.08402	0.6321	0.1061	0.06864	1.11193	0.971951	1.27201	0.1222	-0.0433	0.03611	0.957624	0.892169	1.02786	0.2306	0.02721	0.0423	1.02758	0.945832	1.11639	0.52
DNHD1	ENSG00000179532	nonsynonymous SNV	D3313N	FALSE	0.293103	30139.2	PASS	FALSE	0.591978	8.1	11	11:6585007:A:G	6585007	A	rs11040923	9904	-0.00652122	0.03076	0.9935	0.9354	1.055	0.8319	0.4935	-0.03003	0.04778	0.970416	0.883645	1.06569	0.5296	Keep	0.02321	0.05203	1.02348	0.924252	1.13338	0.6556	-0.02815	0.06546	0.972243	0.855132	1.10528	0.6671	-0.004084	0.03493	0.995924	0.930019	1.0665	0.9069	-0.002595	0.04049	0.997408	0.921309	1.07979	0.9489
AFP	ENSG00000081051	nonsynonymous SNV	A570G	FALSE	0.586506	60309.2	PASS	FALSE	1.02494	10.8	4	4:74319538:C:G	74319538	G	rs7790	9904	-0.0560414	0.264	0.9455	0.5636	1.586	0.8319	0.003382	0.9642	0.5274	2.62269	0.932925	7.37429	0.0675	Keep	-1.576	0.5943	0.206801	0.0645058	0.662921	0.008008	0.3944	0.4874	1.48349	0.570638	3.85743	0.4185	-0.2305	0.3193	0.794136	0.424731	1.48483	0.4703	-0.5395	0.3543	0.58304	0.291126	1.16754	0.1278
PRSS55	ENSG00000184647	synonymous SNV	L115L	FALSE	0.258537	26584.9	PASS	FALSE	-0.653412	0.093	8	8:10387207:C:G	10387207	C	rs75926785	9904	-0.0464629	0.2189	0.9546	0.6216	1.466	0.8319	0.004947	0.03071	0.3656	1.03119	0.503687	2.11129	0.9331	Keep	-0.3724	0.3838	0.689079	0.324652	1.46214	0.332	0.2345	0.442	1.26428	0.531634	3.00717	0.5957	-0.2071	0.2591	0.812938	0.489241	1.3508	0.424	-0.08499	0.287	0.918521	0.523353	1.61204	0.7671
PLEKHA6	ENSG00000143850	nonsynonymous SNV	R857K	FALSE	0.070182	7216.68	PASS	FALSE	1.31865	12.37	1	1:204199614:C:T	204199614	T	rs10900562	9904	0.00697561	0.03069	1.007	0.9478	1.069	0.8319	0.4709	0.0119	0.04805	1.01197	0.921014	1.11193	0.8044	Remove	-0.02241	0.05171	0.977839	0.883557	1.08214	0.6648	0.05017	0.06468	1.05145	0.92626	1.19351	0.4379	0.003447	0.03496	1.00345	0.937002	1.07461	0.9215	0.004182	0.0401	1.00419	0.928291	1.0863	0.9169
LRP2	ENSG00000081479	synonymous SNV	R2542R	FALSE	0.632287	65016.8	PASS	FALSE	0.860373	9.831	2	2:170062078:C:G	170062078	C	rs13397109	9904	-0.0147076	0.06921	0.9854	0.8604	1.129	0.8319	0.05043	-0.07506	0.1049	0.927688	0.75533	1.1394	0.4741	Remove	-0.01897	0.1164	0.981209	0.780984	1.23281	0.8706	0.1176	0.1547	1.12479	0.830523	1.52318	0.4474	-0.05281	0.07744	0.94856	0.814973	1.10404	0.4953	0.02834	0.09221	1.02875	0.858645	1.23257	0.7586
ARHGEF17	ENSG00000110237	nonsynonymous SNV	A595T	FALSE	0.53216	54720.9	PASS	FALSE	5.89958	27.5	11	11:73021466:A:G	73021466	A	rs200616023	9904	-0.103252	0.4863	0.9019	0.3477	2.34	0.8319	0.00106	-0.1469	0.6654	0.86338	0.234336	3.18038	0.8252	Remove	-0.7526	0.9674	0.47114	0.0707219	3.1393	0.4366	0.7516	1.181	2.12039	0.209716	21.4559	0.5244	-0.265	0.5368	0.767206	0.267938	2.19702	0.6216	-0.04477	0.7088	0.956217	0.238354	3.83435	0.9496
ADGRF3	ENSG00000173567	nonsynonymous SNV	V393I	FALSE	0.790419	81277.3	PASS	FALSE	0.471384	7.209	2	2:26536727:C:T	26536727	T	rs74987785	9904	-0.0219389	0.1031	0.9783	0.7993	1.198	0.8319	0.02307	-0.1369	0.1623	0.872057	0.634385	1.19877	0.3991	Remove	0.1074	0.1701	1.11338	0.797638	1.55411	0.5278	0.008985	0.2196	1.00903	0.656062	1.55193	0.9674	-0.0314	0.1172	0.969088	0.770204	1.21933	0.7887	0.06077	0.1337	1.06265	0.817749	1.38099	0.6494
KRT20	ENSG00000171431	nonsynonymous SNV	S129N	FALSE	0.985057	101291	PASS	FALSE	-0.957188	0.019	17	17:39041052:C:T	39041052	T	rs7212483	9904	0.0119286	0.05499	1.012	0.9084	1.127	0.8319	0.08391	0.02123	0.08466	1.02146	0.865282	1.20587	0.802	Remove	0.09726	0.09385	1.10215	0.91697	1.32472	0.3	-0.1069	0.1164	0.898616	0.71541	1.12885	0.3585	0.05043	0.06252	1.05172	0.930419	1.18887	0.4199	0.007135	0.07273	1.00716	0.873366	1.16149	0.9219
TRIM17	ENSG00000162931	synonymous SNV	L411L	FALSE	0.187689	19299.7	PASS	FALSE	0.180036	4.468	1	1:228596103:C:T	228596103	T	rs61756354	9904	0.10075	0.473	1.106	0.4374	2.794	0.832	0.00101	0.09473	0.5985	1.09936	0.340275	3.55374	0.8742	Keep	0.4934	0.9221	1.63788	0.268743	9.98416	0.5926	-0.6641	1.508	0.514737	0.0268095	9.88482	0.6596	0.222	0.4985	1.24857	0.469917	3.3168	0.6562	0.203	0.7838	1.22507	0.263685	5.69165	0.7956
DYNC2LI1	ENSG00000138036	nonsynonymous SNV	E349Q	FALSE	0.470051	48334.4	PASS	FALSE	2.82801	21.5	2	2:44036892:C:G	44036892	C	rs41281457	9904	0.0592119	0.2779	1.061	0.6153	1.829	0.832	0.002979	0.2726	0.464	1.31337	0.529035	3.26089	0.5568	Keep	-1.378	0.7489	0.252082	0.0580762	1.09393	0.06576	0.6616	0.4554	1.93789	0.793819	4.73035	0.1462	-0.1919	0.3616	0.825389	0.406326	1.67665	0.5956	-0.02766	0.3664	0.972719	0.474402	1.99451	0.9398
PCDH7	ENSG00000169851	nonsynonymous SNV	A1105S	FALSE	0.8647	88915.4	PASS	FALSE	2.74776	21.1	4	4:30921913:G:T	30921913	T	rs61748744	9904	0.0487902	0.2295	1.05	0.6696	1.646	0.832	0.004392	-0.1677	0.3463	0.845607	0.428999	1.66696	0.6282	Keep	0.2805	0.3788	1.32379	0.630022	2.78153	0.459	0.09823	0.5175	1.10322	0.400076	3.04348	0.8495	0.05164	0.2546	1.053	0.639352	1.73429	0.8393	0.2314	0.3034	1.26036	0.695447	2.28439	0.4456
GPSM1	ENSG00000160360	nonsynonymous SNV	A376V	FALSE	0.0615476	6328.82	PASS	FALSE	2.00629	16.25	9	9:139235370:C:T	139235370	T	rs76978793	9899	-0.0491902	0.2318	0.952	0.6043	1.5	0.832	0.004142	0.1711	0.3521	1.18661	0.595056	2.36623	0.6271	Keep	-0.1615	0.3481	0.850867	0.430073	1.68337	0.6428	-0.5193	0.72	0.594937	0.145148	2.43952	0.4707	0.00343	0.2437	1.00344	0.622383	1.61769	0.9888	-0.2973	0.3152	0.742821	0.400517	1.37782	0.3456
EP400	ENSG00000183495	synonymous SNV	S1285S	FALSE	0.617381	63484	PASS	FALSE	1.51478	13.39	12	12:132498170:C:T	132498170	T	rs117748869	9904	0.0411419	0.1925	1.042	0.7143	1.519	0.832	0.006361	0.07568	0.2762	1.07862	0.627696	1.85354	0.7841	Keep	-0.04657	0.3435	0.954498	0.48685	1.87124	0.8922	0.08656	0.4468	1.09042	0.454253	2.61745	0.8464	0.05015	0.2138	1.05143	0.691564	1.59855	0.8145	-0.007444	0.269	0.992584	0.585904	1.68152	0.9779
OR2C1	ENSG00000168158	nonsynonymous SNV	E180K	FALSE	0.18987	19524	PASS	FALSE	5.40299	26	16	16:3406478:A:G	3406478	A	rs113396384	9904	0.0468836	0.2227	1.048	0.6776	1.622	0.832	0.004947	-0.1923	0.3055	0.825059	0.453391	1.5014	0.529	Keep	0.1295	0.4057	1.13826	0.513914	2.52136	0.7496	1.075	0.6021	2.92999	0.900054	9.53529	0.07424	-0.05871	0.2432	0.94298	0.585494	1.51877	0.8092	0.4013	0.3275	1.49377	0.786156	2.83772	0.2204
MFF	ENSG00000168958	synonymous SNV	L307L	FALSE	0.533937	54903.6	PASS	FALSE	0.169723	4.357	2	2:228221725:A:G	228221725	G	rs4844	9904	0.00895974	0.04413	1.009	0.9258	1.101	0.832	0.142	0.003264	0.06818	1.00327	0.877744	1.14671	0.9618	Remove	0.06755	0.07507	1.06988	0.923513	1.23949	0.3682	-0.07485	0.09366	0.927883	0.772286	1.11483	0.4242	0.03684	0.05012	1.03753	0.940456	1.14465	0.4623	0.01679	0.0582	1.01693	0.907302	1.13985	0.773
MKNK2	ENSG00000099875	nonsynonymous SNV	R428Q	FALSE	0.765612	78726.3	PASS	FALSE	3.73115	23.3	19	19:2039727:C:T	2039727	T	rs34475638	9903	0.0207825	0.1002	1.021	0.8393	1.243	0.832	0.02383	-0.01137	0.1569	0.988694	0.726876	1.34474	0.9423	Remove	0.03201	0.1687	1.03253	0.741782	1.4372	0.8495	-0.03069	0.2099	0.969776	0.642685	1.46331	0.8837	0.0125	0.114	1.01258	0.809855	1.26605	0.9127	0.03716	0.1305	1.03786	0.803563	1.34044	0.7759
ACTRT2	ENSG00000169717	synonymous SNV	H5H	FALSE	0.0576877	5931.92	PASS	FALSE	0.695076	8.795	1	1:2938265:C:T	2938265	T	rs4576609	9904	0.00895974	0.0405	1.009	0.9317	1.092	0.832	0.1742	0.04032	0.06184	1.04114	0.922304	1.17527	0.5144	Remove	0.01446	0.0684	1.01457	0.887275	1.16009	0.8326	-0.0192	0.08947	0.980983	0.823164	1.16906	0.83	0.02751	0.04551	1.02789	0.940174	1.12378	0.5456	-0.004924	0.05407	0.995088	0.895028	1.10628	0.9274
CCNL2	ENSG00000221978	synonymous SNV	K353K	FALSE	0.725199	74570.7	PASS	FALSE	0.909834	10.13	1	1:1323393:C:T	1323393	T	rs145080018	9904	0.0401818	0.1905	1.041	0.7168	1.512	0.8321	0.006311	0.3641	0.3296	1.43922	0.754349	2.7456	0.2693	Keep	-0.01325	0.2998	0.986837	0.548318	1.77606	0.9648	-0.4214	0.3996	0.656128	0.299692	1.43606	0.2917	0.1418	0.2173	1.15235	0.752767	1.76403	0.514	-0.1392	0.2376	0.870054	0.546129	1.38597	0.5578
CSMD2	ENSG00000121904	synonymous SNV	S1750S	FALSE	0.133518	13729.3	PASS	FALSE	1.80263	15	1	1:34092132:A:G	34092132	A	rs144162842	9904	0.0889262	0.4188	1.093	0.4809	2.484	0.8321	0.001414	0.2761	0.8717	1.31798	0.238831	7.27905	0.7515	Keep	0.02934	0.6929	1.02977	0.264742	4.00282	0.9662	-0.2049	0.6722	0.814729	0.218275	3.04348	0.7606	0.1269	0.527	1.1353	0.404138	3.18993	0.8097	0.009667	0.4779	1.00971	0.395739	2.57616	0.9839
CRIM1	ENSG00000150938	nonsynonymous SNV	P856S	FALSE	0.433662	44592.6	PASS	FALSE	2.93588	22	2	2:36764632:C:T	36764632	T	rs149188754	9904	0.064851	0.3073	1.067	0.5845	1.949	0.8321	0.002575	-0.02327	0.5124	0.976999	0.357722	2.66739	0.9638	Keep	0.05265	0.4884	1.05406	0.404744	2.7456	0.9141	0.04765	0.6392	1.0488	0.299692	3.6693	0.9406	0.01466	0.3516	1.01477	0.509411	2.02142	0.9667	0.0725	0.3814	1.07519	0.509106	2.2705	0.8492
CCDC57	ENSG00000176155	nonsynonymous SNV	V620I	FALSE	0.926538	95274	PASS	FALSE	-0.44027	0.309	17	17:80129601:C:T	80129601	T	rs200938354	9904	-0.0971719	0.4582	0.9074	0.3697	2.227	0.8321	0.001111	-0.2276	0.6919	0.796443	0.205153	3.09256	0.7422	Keep	-0.8073	0.8535	0.446061	0.0837432	2.37619	0.3442	0.9948	1.157	2.70418	0.280271	26.1017	0.3897	-0.4266	0.5148	0.652725	0.237877	1.79015	0.4072	-0.05779	0.6009	0.943848	0.290835	3.06485	0.9234
TCF3	ENSG00000071564	nonsynonymous SNV	G385D	FALSE	0.0551518	5671.15	PASS	FALSE	5.21262	25.6	19	19:1619792:C:T	1619792	T	rs117006898	9904	0.0459289	0.2175	1.047	0.6838	1.604	0.8321	0.005099	-0.02619	0.3047	0.97415	0.536065	1.77021	0.9315	Keep	0.4419	0.4447	1.55566	0.650704	3.71731	0.3203	-0.1882	0.4448	0.828449	0.346456	1.98119	0.6723	0.1804	0.2499	1.1977	0.733961	1.95443	0.4703	0.1396	0.3118	1.14981	0.624003	2.11848	0.6545
TEX47	ENSG00000164645	nonsynonymous SNV	D160N	FALSE	0.52656	54145.2	PASS	FALSE	5.99415	27.8	7	7:88423779:C:T	88423779	T	rs34781240	9904	-0.0364565	0.1718	0.9642	0.6885	1.35	0.8321	0.007926	0.06645	0.2664	1.06871	0.633941	1.80164	0.8031	Keep	-0.1657	0.2779	0.8473	0.491497	1.46068	0.5509	0.09449	0.3934	1.0991	0.508342	2.37619	0.8102	-0.066	0.1913	0.936131	0.643457	1.36193	0.73	-0.1073	0.227	0.898256	0.575624	1.40158	0.6363
TRPM5	ENSG00000070985	synonymous SNV	P44P	FALSE	0.250605	25769.2	PASS	FALSE	0.25296	5.227	11	11:2443537:C:T	2443537	T	rs141187622	9904	-0.0568879	0.2684	0.9447	0.5582	1.599	0.8321	0.003282	-0.5468	0.4689	0.578799	0.230847	1.45107	0.2436	Keep	0.09746	0.4847	1.10237	0.426348	2.84909	0.8406	0.258	0.4562	1.29434	0.529353	3.16452	0.5717	-0.2745	0.3382	0.759952	0.391684	1.47447	0.4169	0.1909	0.3277	1.21034	0.636736	2.30067	0.5602
OR6C2	ENSG00000179695	nonsynonymous SNV	I43T	FALSE	0.283078	29108.4	PASS	FALSE	3.69861	23.3	12	12:55846125:C:T	55846125	C	rs145941340	9904	-0.0663535	0.3131	0.9358	0.5065	1.729	0.8321	0.002474	0.1928	0.6504	1.21264	0.338917	4.34055	0.767	Keep	0.1091	0.5139	1.11527	0.407384	3.05262	0.8318	-0.51	0.5349	0.600496	0.210557	1.71343	0.3404	0.07456	0.3943	1.07741	0.49748	2.33334	0.85	-0.1469	0.3677	0.86338	0.419916	1.77518	0.6896
DAB2	ENSG00000153071	synonymous SNV	G677G	FALSE	0.259809	26715.7	PASS	FALSE	1.96605	16	5	5:39376858:A:C	39376858	A	rs61744160	9904	0.0158733	0.07629	1.016	0.8752	1.18	0.8321	0.04261	0.1628	0.1199	1.1768	0.930298	1.4887	0.1746	Remove	-0.05079	0.1235	0.950478	0.746171	1.2107	0.6808	-0.2551	0.1737	0.774839	0.551287	1.08899	0.1418	0.06205	0.0847	1.06402	0.901225	1.25621	0.4638	-0.1178	0.1001	0.888874	0.730446	1.08165	0.2395
CUL7	ENSG00000044090	nonsynonymous SNV	L1572P	FALSE	0.756301	77768.9	PASS	FALSE	5.29702	25.7	6	6:43006408:A:G	43006408	G	rs41274912	9904	-0.0307685	0.1453	0.9697	0.7293	1.289	0.8321	0.01085	-0.03746	0.2225	0.963233	0.622756	1.48989	0.8663	Remove	-0.02638	0.2476	0.973965	0.599476	1.58233	0.9151	0.01246	0.3088	1.01254	0.552777	1.85484	0.9678	-0.034	0.1646	0.966572	0.699982	1.33469	0.8364	-0.006989	0.192	0.993035	0.68154	1.44687	0.971
NLGN2	ENSG00000169992	synonymous SNV	S246S	FALSE	0.321466	33055.7	PASS	FALSE	-0.31294	0.621	17	17:7318061:C:T	7318061	C	rs78355381	9904	-0.00853633	0.04026	0.9915	0.9163	1.073	0.8321	0.1747	0.1058	0.06259	1.1116	0.983242	1.25671	0.09102	Remove	-0.06616	0.06927	0.935981	0.817177	1.07208	0.3395	-0.08389	0.08426	0.919532	0.77958	1.08464	0.3194	0.03159	0.04599	1.03209	0.943131	1.12942	0.4922	-0.08289	0.05313	0.920452	0.829444	1.02147	0.1187
LINC00221;MIR7641-2	ENSG00000211964	frameshift insertion	S52fs	FALSE	0.22443	23077.7	PASS	FALSE	.	.	14	14:106994011:T:TTC	106994011	TTC	.	9904	0.00697561	0.03458	1.007	0.9413	1.078	0.8321	0.267	-0.02348	0.05373	0.976794	0.87915	1.08527	0.6622	Remove	-0.02877	0.05765	0.97164	0.867795	1.08787	0.6177	0.1249	0.0751	1.13304	0.977966	1.31272	0.09624	-0.0258	0.03905	0.97453	0.902759	1.05205	0.5088	0.02285	0.04535	1.02311	0.936093	1.11818	0.6143
PYCARD	ENSG00000103490	synonymous SNV	L136L	FALSE	0.423501	43547.8	PASS	FALSE	0.755643	9.187	16	16:31213086:C:T	31213086	T	rs144234090	9904	-0.0681718	0.3213	0.9341	0.4977	1.753	0.8321	0.00212	-0.1932	0.5058	0.824317	0.305746	2.22154	0.7025	Remove	-0.7628	0.627	0.466359	0.136422	1.59377	0.2238	0.769	0.6355	2.15761	0.621015	7.50073	0.2262	-0.4531	0.3878	0.635655	0.297304	1.35921	0.2426	0.04548	0.4184	1.04653	0.460888	2.37643	0.9134
IL17RA	ENSG00000177663	synonymous SNV	G563G	TRUE	0.162332	16692.3	PASS	FALSE	1.01228	10.73	22	22:17589798:C:T	17589798	T	rs146292661	9902	0.0657877	0.3112	1.068	0.5804	1.966	0.8322	0.002626	-0.05519	0.5811	0.946305	0.303007	2.95648	0.9243	Remove	0.3687	0.4881	1.44585	0.555437	3.76219	0.45	-0.01866	0.5777	0.981513	0.31632	3.04652	0.9742	0.1348	0.3744	1.14431	0.549361	2.38357	0.7188	0.1377	0.3676	1.14763	0.558333	2.35891	0.7081
RPL11	ENSG00000142676	synonymous SNV	N10N	FALSE	0.974385	100194	PASS	FALSE	1.00503	10.69	1	1:24019122:C:T	24019122	T	rs139286202	9904	0.0778865	0.369	1.081	0.5247	2.229	0.8322	0.001716	-0.2029	0.5496	0.81636	0.278037	2.3972	0.712	Keep	0.6388	0.6377	1.89421	0.542754	6.61275	0.3165	-0.2303	0.8544	0.794295	0.148823	4.23761	0.7875	0.1621	0.4113	1.17598	0.525135	2.63346	0.6935	0.3315	0.5059	1.39306	0.516851	3.75467	0.5123
DNAH7	ENSG00000118997	stopgain	Y1596_E1597delinsX	FALSE	0.883922	90891.9	PASS	FALSE	.	.	2	2:196759808:A:AT	196759808	AT	rs573013205	9904	0.0667236	0.3136	1.069	0.578	1.976	0.8322	0.002524	-0.1526	0.4687	0.858473	0.342666	2.15114	0.7448	Keep	0.2119	0.5164	1.23602	0.449284	3.40076	0.6815	0.3134	0.7647	1.36807	0.305746	6.12268	0.682	0.03412	0.3473	1.03471	0.523771	2.04398	0.9218	0.1705	0.4252	1.1859	0.515406	2.72918	0.6883
ZNF107	ENSG00000196247	synonymous SNV	T708T	FALSE	0.718463	73878.2	PASS	FALSE	0.638142	8.417	7	7:64168806:C:T	64168806	C	rs4718103	9900	0.00697561	0.03073	1.007	0.9477	1.069	0.8322	0.439	-0.01018	0.04763	0.989872	0.901676	1.08674	0.8308	Keep	0.04604	0.05236	1.04712	0.944991	1.16032	0.3792	-0.01916	0.06492	0.981022	0.863812	1.11416	0.7679	0.01341	0.03499	1.0135	0.946315	1.08544	0.7016	0.02292	0.04047	1.02318	0.94517	1.1076	0.5711
NARFL	ENSG00000103245	nonsynonymous SNV	R59Q	FALSE	0.736517	75734.5	PASS	FALSE	0.188255	4.555	16	16:787316:C:T	787316	T	rs145443437	9904	0.0525925	0.2497	1.054	0.6462	1.72	0.8322	0.003736	-0.2187	0.4164	0.803563	0.355226	1.81739	0.5995	Keep	0.5109	0.3929	1.66679	0.771592	3.60024	0.1936	-0.3043	0.5327	0.73764	0.259759	2.09552	0.5679	0.1461	0.2845	1.15731	0.662589	2.02122	0.6077	0.1918	0.3118	1.21143	0.657573	2.232	0.5384
TMEM99	ENSG00000167920	synonymous SNV	G88G	FALSE	0.832563	85610.8	PASS	FALSE	.	.	17	17:38991032:A:T	38991032	T	rs6694	9904	0.00697561	0.03138	1.007	0.9466	1.071	0.8322	0.3977	0.06652	0.04911	1.06878	0.970698	1.1768	0.1756	Keep	-0.004004	0.05295	0.996004	0.897807	1.10493	0.9397	-0.09759	0.06589	0.907021	0.79716	1.03205	0.1386	0.03486	0.03578	1.03547	0.965345	1.11071	0.3299	-0.0399	0.041	0.960886	0.886654	1.04129	0.3304
ZNF507	ENSG00000168813	synonymous SNV	P287P	FALSE	0.00693142	712.744	PASS	FALSE	0.914776	10.16	19	19:32844597:C:T	32844597	T	rs148672781	9904	-0.040822	0.1927	0.96	0.658	1.401	0.8322	0.006109	0.01611	0.2542	1.01624	0.617424	1.67263	0.9495	Keep	0.03336	0.3397	1.03392	0.531368	2.01194	0.9218	-0.1286	0.6235	0.879326	0.258981	2.98619	0.8366	0.04183	0.2034	1.04272	0.699912	1.55348	0.8371	-0.06271	0.2978	0.939216	0.523929	1.68371	0.8332
ZFP28	ENSG00000196867	synonymous SNV	G19G	FALSE	0.976862	100449	PASS	FALSE	2.27379	17.99	19	19:57050444:A:C	57050444	A	rs61730414	9860	-0.027474	0.1296	0.9729	0.7547	1.254	0.8322	0.01354	0.07135	0.2019	1.07396	0.722961	1.59536	0.7238	Keep	-0.2474	0.2245	0.780828	0.502932	1.2124	0.2704	0.1701	0.2669	1.18542	0.702647	2.00011	0.5237	-0.08208	0.1481	0.921198	0.689147	1.23134	0.5793	-0.08087	0.171	0.922314	0.659614	1.28956	0.6363
XDH	ENSG00000158125	synonymous SNV	I737I	FALSE	0.103324	10624.6	PASS	FALSE	1.38306	12.7	2	2:31589847:A:G	31589847	A	rs2295475	9904	0.00697561	0.03356	1.007	0.943	1.076	0.8322	0.2959	0.002716	0.05161	1.00272	0.90625	1.10949	0.958	Keep	0.079	0.05699	1.0822	0.967829	1.2101	0.1657	-0.1134	0.07201	0.892793	0.775304	1.02815	0.1154	0.04613	0.03805	1.04721	0.971961	1.12829	0.2254	0.01149	0.04436	1.01156	0.927326	1.10344	0.7956
CYP2C9	ENSG00000138109	nonsynonymous SNV	R335W	FALSE	0.521247	53598.8	PASS	FALSE	5.90188	27.5	10	10:96740981:C:T	96740981	T	rs28371685	9904	-0.0584769	0.2762	0.9432	0.5489	1.621	0.8322	0.00313	0.03714	0.4313	1.03784	0.445704	2.41669	0.9314	Keep	0.04394	0.499	1.04492	0.392939	2.77875	0.9298	-0.2731	0.534	0.761017	0.267135	2.16756	0.6091	0.03565	0.3256	1.03629	0.547496	1.96148	0.9128	-0.08199	0.3629	0.921281	0.45235	1.8763	0.8212
CFAP73	ENSG00000186710	synonymous SNV	N257N	FALSE	0.656906	67548.3	PASS	FALSE	0.895747	10.05	12	12:113593145:C:T	113593145	T	rs149289099	9904	0.0344014	0.1611	1.035	0.7545	1.419	0.8322	0.009289	0.3488	0.2522	1.41737	0.86459	2.32333	0.1667	Keep	-0.04086	0.2735	0.959964	0.561637	1.64083	0.8812	-0.3102	0.3398	0.7333	0.376778	1.42718	0.3612	0.1609	0.184	1.17457	0.818976	1.68455	0.3817	-0.1507	0.2125	0.860106	0.567111	1.30434	0.4781
SPTBN5	ENSG00000137877	synonymous SNV	I489I	FALSE	0.856319	88053.5	PASS	FALSE	0.704146	8.854	15	15:42177986:A:G	42177986	A	rs151192788	9904	-0.0454159	0.2142	0.9556	0.6281	1.454	0.8322	0.005149	0.146	0.3343	1.1572	0.600976	2.22821	0.6623	Remove	-0.469	0.3746	0.625628	0.300292	1.30356	0.2105	0.2546	0.4572	1.28995	0.526502	3.16135	0.5776	-0.1201	0.2435	0.886832	0.550185	1.42932	0.6218	-0.1748	0.2813	0.839625	0.483792	1.45718	0.5342
ZNF174	ENSG00000103343	synonymous SNV	A63A	FALSE	0.318256	32725.6	PASS	FALSE	.	.	16	16:3452193:G:T	3452193	T	rs37811	9904	-0.00964638	0.04535	0.9904	0.9062	1.083	0.8323	0.1297	-0.09919	0.06974	0.905571	0.78986	1.0382	0.1549	Keep	0.06766	0.07919	1.07	0.916182	1.2497	0.3928	0.02673	0.09402	1.02709	0.854277	1.23491	0.7762	-0.01874	0.05198	0.981435	0.886388	1.08669	0.7184	0.04956	0.0602	1.05081	0.933868	1.18235	0.4103
DOK6	ENSG00000206052	nonsynonymous SNV	A304T	FALSE	0.605488	62261.1	PASS	FALSE	-0.83222	0.036	18	18:67508533:A:G	67508533	A	rs139992081	9904	-0.0800177	0.3776	0.9231	0.4404	1.935	0.8323	0.001616	0.1515	0.6077	1.16358	0.353455	3.83052	0.8031	Keep	-0.8579	0.8113	0.424052	0.0864663	2.07986	0.2903	0.07493	0.7139	1.07781	0.266069	4.36667	0.9164	-0.1731	0.4453	0.841054	0.35134	2.01315	0.6975	-0.2963	0.5024	0.743564	0.277759	1.99053	0.5553
XIRP2	ENSG00000163092	nonsynonymous SNV	S871P	FALSE	0.312212	32104.1	PASS	FALSE	0.566234	7.919	2	2:168115568:C:T	168115568	C	rs151294213	9904	-0.0440564	0.2081	0.9569	0.6364	1.439	0.8323	0.005604	0.2415	0.3288	1.27316	0.668379	2.42541	0.4626	Keep	-0.4457	0.3717	0.640376	0.309128	1.32671	0.2304	-0.08522	0.4117	0.91831	0.409794	2.05772	0.836	-0.05374	0.2413	0.947678	0.59061	1.52074	0.8237	-0.2555	0.2729	0.774529	0.453663	1.32234	0.3491
ADAMTS17	ENSG00000140470	synonymous SNV	N1094N	FALSE	0.175042	17999.2	PASS	FALSE	.	.	15	15:100514614:C:T	100514614	T	rs2573652	9904	0.00697561	0.03272	1.007	0.9444	1.074	0.8323	0.3379	-0.01046	0.05101	0.989595	0.895476	1.09365	0.8375	Keep	0.02964	0.05501	1.03008	0.924798	1.1474	0.59	-0.001691	0.06985	0.99831	0.870576	1.14477	0.9807	0.007227	0.03714	1.00725	0.936533	1.08331	0.8457	0.005425	0.04292	1.00544	0.924317	1.09368	0.8994
PIWIL3	ENSG00000184571	synonymous SNV	V418V	FALSE	0.190968	19636.9	PASS	FALSE	.	.	22	22:25145453:C:T	25145453	C	rs1892723	9904	0.0109399	0.05293	1.011	0.9116	1.122	0.8323	0.09153	-0.004346	0.08128	0.995663	0.848997	1.16766	0.9574	Keep	-0.01101	0.08686	0.98905	0.834268	1.17257	0.8992	0.04778	0.1194	1.04894	0.830108	1.32538	0.6889	-0.004833	0.05905	0.995179	0.886388	1.11728	0.9348	0.003316	0.06986	1.00332	0.87494	1.1505	0.9621
FMO2	ENSG00000094963	nonsynonymous SNV	S195L	FALSE	0.956528	98357.8	PASS	FALSE	6.05665	28.1	1	1:171168584:C:T	171168584	T	rs2020862	9904	-0.00692392	0.03274	0.9931	0.9314	1.059	0.8323	0.3272	-0.001562	0.05122	0.998439	0.90312	1.10387	0.9757	Remove	-0.02923	0.05534	0.971193	0.87136	1.08246	0.5974	0.04369	0.0689	1.04466	0.912707	1.19566	0.526	-0.01387	0.03732	0.986226	0.916668	1.06106	0.7102	-0.004556	0.04284	0.995454	0.915294	1.08264	0.9153
C10orf71	ENSG00000177354	nonsynonymous SNV	N208K	FALSE	0.249266	25631.5	PASS	FALSE	-0.03745	2.241	10	10:50531214:C:G	50531214	G	rs4838383	9904	0.0158733	0.07401	1.016	0.8786	1.174	0.8323	0.04483	0.1212	0.1121	1.12885	0.906178	1.40621	0.2796	Remove	-0.01066	0.1229	0.989397	0.777633	1.25885	0.9309	-0.1848	0.1713	0.831271	0.594223	1.16288	0.2807	0.06375	0.08217	1.06583	0.907275	1.25207	0.4379	-0.0759	0.09942	0.926909	0.762769	1.12637	0.4452
KRT75	ENSG00000170454	synonymous SNV	P278P	FALSE	0.00861309	885.667	PASS	FALSE	.	.	12	12:52825363:A:G	52825363	G	rs1798640	9904	0.00697561	0.03139	1.007	0.9466	1.071	0.8323	0.4119	0.003486	0.04908	1.00349	0.911449	1.10483	0.9434	Remove	-0.03418	0.05265	0.966398	0.871622	1.07146	0.5163	0.07649	0.06675	1.07949	0.94711	1.23035	0.2519	-0.02461	0.03563	0.97569	0.909873	1.04627	0.4897	0.005038	0.04109	1.00505	0.92728	1.08934	0.9024
HAUS5	ENSG00000249115	nonsynonymous SNV	K57E	FALSE	0.0654662	6731.76	PASS	FALSE	4.15331	23.8	19	19:36104777:A:G	36104777	G	rs199730663	9904	-0.0971719	0.4589	0.9074	0.3691	2.231	0.8323	0.001161	0.02471	0.549	1.02502	0.349588	3.00717	0.9641	Remove	-0.04745	0.9693	0.953658	0.142702	6.37255	0.961	-0.919	1.489	0.398918	0.0215582	7.38906	0.5371	0.0757	0.4765	1.07864	0.423882	2.7456	0.8738	-0.2542	0.8258	0.775537	0.153662	3.91181	0.7583
CMYA5	ENSG00000164309	nonsynonymous SNV	P4063L	FALSE	0.565892	58189.5	PASS	FALSE	7.63029	35	5	5:79095417:C:T	79095417	T	rs10043986	9904	0.00995033	0.04724	1.01	0.9207	1.108	0.8324	0.1215	-0.0366	0.07431	0.964062	0.833351	1.11516	0.6223	Keep	0.01326	0.07921	1.01335	0.867621	1.18353	0.867	0.08865	0.09941	1.0927	0.899245	1.32777	0.3725	-0.01856	0.05387	0.981611	0.883292	1.09092	0.7305	0.03675	0.06151	1.03743	0.919615	1.17035	0.5501
TUB	ENSG00000166402	synonymous SNV	E65E	FALSE	0.0328607	3379	PASS	FALSE	2.05308	16.55	11	11:8061231:A:G	8061231	A	rs17847539	9899	0.0119286	0.0568	1.012	0.9055	1.131	0.8324	0.07794	0.1392	0.09177	1.14935	0.960136	1.37589	0.1293	Keep	-0.04219	0.09418	0.958688	0.79708	1.15304	0.6541	-0.1239	0.1177	0.883468	0.701454	1.1126	0.2923	0.04432	0.06511	1.04532	0.920084	1.18756	0.4961	-0.07469	0.07304	0.928031	0.804286	1.07086	0.3065
DCPS	ENSG00000110063	synonymous SNV	Q105Q	FALSE	0.910792	93654.9	PASS	FALSE	.	.	11	11:126176578:A:G	126176578	G	rs637462	9904	0.00796817	0.03929	1.008	0.9336	1.089	0.8324	0.1868	-0.07175	0.06166	0.930764	0.824812	1.05034	0.2446	Keep	0.1279	0.06583	1.13644	0.998898	1.29292	0.05199	-0.04238	0.08306	0.958505	0.814484	1.12795	0.6099	0.02089	0.04475	1.02111	0.935373	1.11472	0.6406	0.06276	0.05118	1.06477	0.963146	1.17715	0.2201
CORO2B	ENSG00000103647	synonymous SNV	G62G	FALSE	0.368448	37886.8	PASS	FALSE	1.97344	16.04	15	15:68937669:C:T	68937669	T	rs61747072	9904	0.0695261	0.3299	1.072	0.5617	2.047	0.8324	0.002221	-0.1656	0.4548	0.847385	0.347497	2.06638	0.7157	Keep	1.004	0.7016	2.72918	0.689906	10.7941	0.1525	-0.4093	0.7207	0.664115	0.161702	2.72645	0.5701	0.2347	0.3731	1.26453	0.608536	2.62741	0.5294	0.4248	0.4904	1.52928	0.58485	3.99882	0.3864
ZNF442	ENSG00000198342	synonymous SNV	P460P	FALSE	0.336494	34601	PASS	FALSE	0.37634	6.405	19	19:12461019:C:G	12461019	C	rs138796747	9904	0.0889262	0.4196	1.093	0.4801	2.487	0.8324	0.001313	0.5979	0.6899	1.8183	0.470387	7.02869	0.3861	Keep	-0.7035	0.8441	0.49485	0.0946093	2.58778	0.4046	-0.4196	0.9202	0.65731	0.108284	3.99083	0.6484	0.1047	0.474	1.11038	0.438542	2.81229	0.8252	-0.4901	0.617	0.612565	0.182866	2.053	0.4271
PRR31	ENSG00000198454	synonymous SNV	P176P	FALSE	0.348139	35798.4	PASS	FALSE	1.25316	12.03	9	9:139866117:A:C	139866117	A	rs540839893	9904	0.0610951	0.2873	1.063	0.6052	1.866	0.8324	0.002878	0.5404	0.4237	1.71669	0.748189	3.93929	0.2022	Keep	-0.4672	0.4616	0.626755	0.253599	1.54883	0.3115	0.2375	0.9103	1.26807	0.212886	7.55342	0.7942	0.06671	0.3053	1.06899	0.587546	1.94488	0.8271	-0.3652	0.4012	0.694058	0.31632	1.52364	0.3627
NDST2	ENSG00000166507;ENSG00000272916	nonsynonymous SNV	M375V	FALSE	0.0757222	7786.36	PASS	FALSE	0.778392	9.33	10	10:75566540:C:T	75566540	C	rs148558119	9904	-0.0662466	0.3133	0.9359	0.5065	1.729	0.8324	0.002373	-0.5512	0.6056	0.576258	0.175872	1.88853	0.3627	Keep	0.357	0.5324	1.42904	0.503385	4.0552	0.5025	-0.0517	0.5513	0.949614	0.322388	2.79827	0.9253	-0.1142	0.3956	0.89208	0.41082	1.93712	0.7728	0.1802	0.3683	1.19746	0.5817	2.46477	0.6247
PIK3R5	ENSG00000141506	synonymous SNV	H199H	FALSE	0.694476	71411.6	PASS	FALSE	0.900942	10.08	17	17:8794115:A:G	8794115	A	rs150735911	9904	0.0778865	0.3693	1.081	0.5243	2.23	0.8324	0.001817	0.7182	0.6076	2.05074	0.623317	6.74634	0.2372	Keep	-0.1722	0.6601	0.841811	0.230847	3.07099	0.7942	-0.9627	0.7549	0.38186	0.0869867	1.67682	0.2022	0.3867	0.4195	1.47211	0.646876	3.35013	0.3567	-0.4517	0.5003	0.636545	0.238831	1.69689	0.3665
TRPM8	ENSG00000144481	nonsynonymous SNV	Y251C	FALSE	0.600111	61708.2	PASS	FALSE	4.20357	23.9	2	2:234854552:A:G	234854552	G	rs17868387	9904	-0.0154183	0.07299	0.9847	0.8534	1.136	0.8324	0.04574	-0.06862	0.1123	0.933681	0.749162	1.16369	0.5413	Remove	0.01245	0.1256	1.01253	0.79152	1.29525	0.921	-0.003508	0.1524	0.996498	0.73919	1.3434	0.9816	-0.02632	0.08296	0.974023	0.827869	1.14603	0.751	0.01591	0.09634	1.01604	0.841222	1.22716	0.8688
