## Supplemental Table 1 for "Identification of novel Alzheimer’s disease genes co-expressed with *TREM2*" (part 38 of 45)

### Sheet: S.Table1 (continued)
Gene.refGene	Gene.ensGene	ExonicFunc.ensGene	AAchange.ensGene	inCEMTREM2	P.LSAC	P.LSAC.Adj	P.LSAC.Chk	inAPOE.LD	CADD13_RawScore	CADD13_PHRED	CHR	SNP	BP	A1	dbSNP_id_142	ADSP.NMISS	ADSP.BETA	ADSP.SE	ADSP.OR	ADSP.L95	ADSP.U95	ADSP.P	ADSP.MAF	Broad.BETA	Broad.SE	Broad.OR	Broad.L95	Broad.U95	Broad.P	Broad.Clump	WashU.BETA	WashU.SE	WashU.OR	WashU.L95	WashU.U95	WashU.P	Baylor.BETA	Baylor.SE	Baylor.OR	Baylor.L95	Baylor.U95	Baylor.P	BroWas.BETA	BroWas.SE	BroWas.OR	BroWas.L95	BroWas.U95	BroWas.P	WasBay.BETA	WasBay.SE	WasBay.OR	WasBay.L95	WasBay.U95	WasBay.P
OR7G1	ENSG00000161807	nonsynonymous SNV	M59V	FALSE	0.0540951	5562.49	PASS	FALSE	4.06534	23.7	19	19:9226265:C:T	9226265	C	rs75711758	9904	0.0276152	0.1308	1.028	0.7955	1.329	0.8324	0.01383	0.2459	0.2356	1.27877	0.805896	2.02932	0.2966	Remove	-0.05637	0.2188	0.945189	0.615574	1.45136	0.7967	-0.09538	0.2365	0.909027	0.571781	1.44513	0.6868	0.06809	0.1567	1.07046	0.787415	1.45528	0.6639	-0.07686	0.1592	0.926019	0.67787	1.26504	0.6292
SLC25A37	ENSG00000147454	nonsynonymous SNV	R96Q	TRUE	0.30001	30849.4	PASS	FALSE	2.48853	19.39	8	8:23423697:A:G	23423697	A	rs3736032	9904	-0.0126801	0.05976	0.9874	0.8783	1.11	0.8325	0.07053	-0.009227	0.09127	0.990815	0.828532	1.18495	0.9195	Keep	-0.02234	0.1057	0.977908	0.794851	1.2031	0.8326	0.0004518	0.124	1.00045	0.784664	1.27558	0.9971	-0.008487	0.06862	0.991549	0.866754	1.13428	0.9016	-0.003273	0.07972	0.996732	0.85257	1.16532	0.9672
CTDSP1	ENSG00000144579	synonymous SNV	G68G	FALSE	0.213831	21987.8	PASS	FALSE	1.85193	15.3	2	2:219266423:A:C	219266423	A	rs2227251	9888	0.00697561	0.03379	1.007	0.9426	1.076	0.8325	0.2816	0.03231	0.05179	1.03284	0.933149	1.14316	0.5326	Keep	-0.001647	0.05779	0.998354	0.891455	1.11807	0.9773	-0.02694	0.07227	0.97342	0.844847	1.12154	0.7093	0.01315	0.03826	1.01324	0.940033	1.09214	0.731	-0.01722	0.04487	0.982927	0.900144	1.07327	0.7011
FER	ENSG00000151422	nonsynonymous SNV	D392Y	FALSE	0.537583	55278.5	PASS	FALSE	5.98429	27.8	5	5:108233487:G:T	108233487	T	rs146594490	9904	-0.086975	0.4111	0.9167	0.4096	2.052	0.8325	0.001363	-0.7301	0.709	0.481861	0.120032	1.93402	0.3031	Keep	0.3947	0.6888	1.48394	0.384697	5.7259	0.5666	-0.254	0.7698	0.775692	0.17153	3.50784	0.7415	-0.1515	0.4921	0.859418	0.327588	2.25466	0.7583	0.2285	0.5012	1.25671	0.470528	3.35684	0.6485
VWF	ENSG00000110799	nonsynonymous SNV	F2561Y	FALSE	0.974568	100213	PASS	FALSE	2.9618	22.1	12	12:6078424:A:T	6078424	T	rs35335161	9904	-0.0152152	0.0719	0.9849	0.8555	1.134	0.8325	0.04902	-0.08275	0.1117	0.920581	0.73956	1.14591	0.4589	Keep	-0.01962	0.1208	0.980571	0.773832	1.24259	0.871	0.1562	0.1548	1.16906	0.863035	1.5836	0.3132	-0.05084	0.08152	0.950431	0.810098	1.11505	0.5329	0.03941	0.09416	1.0402	0.864936	1.25107	0.6756
ALG10B	ENSG00000175548	nonsynonymous SNV	G198R	FALSE	0.827115	85050.6	PASS	FALSE	4.89658	24.9	12	12:38714185:A:G	38714185	A	rs140980509	9904	-0.0488752	0.2311	0.9523	0.6054	1.498	0.8325	0.004443	0.5645	0.3798	1.75857	0.835437	3.70247	0.1372	Keep	-0.2193	0.4152	0.803081	0.355938	1.81194	0.5974	-0.8891	0.4847	0.411026	0.158976	1.0628	0.06661	0.2114	0.2717	1.23541	0.725351	2.10434	0.4365	-0.4733	0.312	0.622943	0.337902	1.14821	0.1293
ABCC4	ENSG00000125257	nonsynonymous SNV	K304N	FALSE	0.555111	57081	PASS	FALSE	2.71122	20.9	13	13:95859035:A:C	95859035	A	rs2274407	9904	-0.0124775	0.059	0.9876	0.8798	1.109	0.8325	0.07224	-0.1438	0.09158	0.866061	0.723757	1.03637	0.1164	Keep	-0.06875	0.104	0.93356	0.761397	1.14465	0.5086	0.285	0.1195	1.32976	1.05201	1.68085	0.01712	-0.1087	0.06825	0.896999	0.784664	1.0254	0.1113	0.08478	0.07766	1.08848	0.934793	1.26744	0.2749
RRN3	ENSG00000085721	synonymous SNV	L376L	FALSE	0.18857	19390.3	PASS	FALSE	0.995841	10.64	16	16:15166809:A:G	15166809	G	rs72774849	9904	-0.0244976	0.1159	0.9758	0.7775	1.225	0.8325	0.01777	0.1492	0.1895	1.16091	0.800755	1.68321	0.4309	Keep	-0.2363	0.1901	0.789544	0.543894	1.14614	0.214	-0.0398	0.2473	0.960982	0.59191	1.56018	0.8721	-0.04855	0.1316	0.95261	0.735945	1.23306	0.7123	-0.1639	0.1495	0.848827	0.63318	1.13792	0.2732
KIAA0100	ENSG00000007202	nonsynonymous SNV	T1508A	FALSE	0.798004	82057.2	PASS	FALSE	-1.56343	0.002	17	17:26955355:C:T	26955355	C	rs117706969	9904	0.0363319	0.1726	1.037	0.7395	1.455	0.8325	0.007724	0.2145	0.2665	1.23924	0.735062	2.08924	0.4209	Keep	0.03225	0.2845	1.03278	0.591319	1.80381	0.9098	-0.1951	0.3963	0.822752	0.378401	1.7889	0.6225	0.1181	0.192	1.12536	0.772441	1.63951	0.5385	-0.06598	0.2298	0.93615	0.596665	1.46873	0.774
ANO8	ENSG00000074855	nonframeshift deletion	p.558_559del	FALSE	0.133256	13702.4	PASS	FALSE	.	.	19	19:17439521:G:GCCT	17439521	G	.	9620	-0.0388448	0.1835	0.9619	0.6713	1.378	0.8325	0.006913	-0.2504	0.3112	0.778489	0.423035	1.43261	0.421	Keep	0.06845	0.2885	1.07085	0.608353	1.88495	0.8125	0.0006115	0.3686	1.00061	0.485877	2.06061	0.9987	-0.1197	0.2115	0.887187	0.586138	1.34286	0.5713	0.06068	0.2264	1.06256	0.681813	1.65583	0.7887
LAMC2	ENSG00000058085	nonsynonymous SNV	R165C	FALSE	0.788907	81121.7	PASS	FALSE	8.23687	35	1	1:183187613:C:T	183187613	T	rs142335339	9904	-0.0563587	0.2667	0.9452	0.5604	1.594	0.8325	0.003635	0.3945	0.4521	1.48364	0.611586	3.60024	0.3829	Keep	0.1358	0.426	1.14545	0.496983	2.63979	0.7499	-1.172	0.556	0.309747	0.104246	0.921235	0.03507	0.2423	0.3066	1.27418	0.698724	2.32356	0.4293	-0.3378	0.3363	0.713338	0.369022	1.37892	0.3151
PTPN7	ENSG00000143851	synonymous SNV	V2V	FALSE	0.345907	35568.9	PASS	FALSE	0.993165	10.62	1	1:202129930:A:G	202129930	A	rs72746636	9900	0.0237165	0.1144	1.024	0.8187	1.282	0.8325	0.01818	0.006762	0.1713	1.00678	0.719715	1.40846	0.9685	Keep	0.2786	0.2105	1.32128	0.87459	1.99631	0.1857	-0.2458	0.2356	0.782079	0.492826	1.24123	0.2969	0.1339	0.1322	1.14328	0.88232	1.48142	0.3112	0.05421	0.1549	1.05571	0.779268	1.43018	0.7264
LOXHD1	ENSG00000167210	nonsynonymous SNV	R1675C	FALSE	0.312842	32168.9	PASS	FALSE	2.63228	20.4	18	18:44102126:A:G	44102126	A	rs201060702	9904	-0.0916768	0.4331	0.9124	0.3904	2.133	0.8325	0.001313	0.8462	0.8201	2.33077	0.467059	11.6348	0.3022	Keep	-0.1683	0.7335	0.8451	0.200689	3.55729	0.8185	-1.385	1.126	0.250324	0.0275432	2.27618	0.2188	0.2917	0.5165	1.3387	0.486412	3.684	0.5723	-0.5694	0.5874	0.565865	0.178887	1.78944	0.3324
DNAH14	ENSG00000185842	nonsynonymous SNV	G3678S	FALSE	0.525543	54040.6	PASS	FALSE	-1.37392	0.004	1	1:225539363:A:G	225539363	A	rs12408617	9904	-0.0160278	0.07564	0.9841	0.8485	1.141	0.8325	0.04443	0.1145	0.1163	1.12131	0.892793	1.40846	0.3247	Remove	-0.02815	0.1264	0.972243	0.758889	1.24558	0.8238	-0.1797	0.1671	0.835521	0.602119	1.1594	0.2823	0.04883	0.08498	1.05004	0.888963	1.24036	0.5656	-0.1023	0.1003	0.902759	0.741634	1.09892	0.3079
TBPL2	ENSG00000182521	synonymous SNV	Q316Q	FALSE	0.354694	36472.5	PASS	FALSE	1.35437	12.55	14	14:55895533:C:T	55895533	T	rs78201646	9904	0.064851	0.3057	1.067	0.586	1.942	0.8325	0.002625	0.1157	0.496	1.12266	0.424688	2.96833	0.8156	Remove	-0.3239	0.5716	0.723323	0.235982	2.21754	0.5709	0.217	0.5831	1.24234	0.396254	3.89619	0.7097	-0.02413	0.3599	0.976159	0.482198	1.97625	0.9465	-0.008233	0.3886	0.991801	0.463059	2.12421	0.9831
KRTAP16-1	ENSG00000212657	nonsynonymous SNV	A487G	FALSE	0.350263	36016.8	PASS	FALSE	0.480169	7.278	17	17:39464046:C:G	39464046	C	rs2074286	9904	-0.00732678	0.03477	0.9927	0.9273	1.063	0.8325	0.2634	-0.04581	0.05376	0.955223	0.859676	1.06137	0.3941	Remove	-0.05332	0.05966	0.948077	0.843412	1.06568	0.3715	0.09651	0.07325	1.10132	0.95403	1.27138	0.1877	-0.04355	0.03966	0.957385	0.885768	1.03476	0.2721	0.01594	0.04583	1.01607	0.928774	1.1116	0.7279
QSOX1	ENSG00000116260	synonymous SNV	T145T	FALSE	0.888831	91396.7	PASS	FALSE	.	.	1	1:180145088:A:G	180145088	A	rs2298206	9904	0.0158733	0.07476	1.016	0.8775	1.176	0.8326	0.04342	-0.08223	0.1139	0.92106	0.736829	1.15142	0.4703	Keep	-0.02309	0.129	0.977175	0.758813	1.25835	0.858	0.2608	0.1602	1.29797	0.94819	1.77695	0.1035	-0.05041	0.08484	0.95084	0.805171	1.12288	0.5524	0.08706	0.09947	1.09096	0.897717	1.32578	0.3814
ATP2B2	ENSG00000157087	synonymous SNV	A1119A	FALSE	0.0481406	4950.2	PASS	FALSE	1.71677	14.5	3	3:10379923:C:T	10379923	T	rs35678	9904	0.00697561	0.03122	1.007	0.9469	1.07	0.8326	0.4117	0.04447	0.04935	1.04547	0.949082	1.15165	0.3675	Keep	0.01653	0.05218	1.01667	0.917842	1.12614	0.7513	-0.05003	0.06558	0.951201	0.83644	1.08167	0.4455	0.02152	0.03563	1.02175	0.952838	1.09565	0.5458	-0.01574	0.04056	0.984383	0.909164	1.06584	0.6981
ZFYVE27	ENSG00000155256	synonymous SNV	K126K	FALSE	0.149654	15388.6	PASS	FALSE	1.0623	11.01	10	10:99504595:A:G	99504595	A	rs75060573	9904	0.0198026	0.09391	1.02	0.8486	1.226	0.8326	0.02746	0.1535	0.1574	1.16591	0.856415	1.58725	0.3296	Keep	-0.06694	0.1533	0.935251	0.692533	1.26301	0.6623	-0.08479	0.1891	0.918705	0.634194	1.33083	0.6538	0.02566	0.1084	1.02599	0.82961	1.26884	0.8128	-0.06227	0.1184	0.939629	0.745127	1.18495	0.5988
FUK	ENSG00000157353	nonsynonymous SNV	P733L	FALSE	0.760196	78169.5	PASS	FALSE	3.11236	22.5	16	16:70508544:C:T	70508544	T	rs17883716	9904	-0.0627268	0.2968	0.9392	0.5249	1.68	0.8326	0.002625	0.05886	0.438	1.06063	0.449509	2.50277	0.8931	Keep	-0.9545	0.616	0.385005	0.115095	1.28775	0.1213	0.71	0.6599	2.03399	0.558054	7.41126	0.2819	-0.2863	0.3399	0.751037	0.385737	1.46228	0.3997	-0.1832	0.4112	0.832602	0.371911	1.86395	0.656
IZUMO4	ENSG00000099840	nonsynonymous SNV	P215S	FALSE	0.687744	70719.3	PASS	FALSE	1.0579	10.99	19	19:2099288:C:T	2099288	T	rs140848704	9904	0.0998453	0.471	1.105	0.4388	2.781	0.8326	0.001111	0.7679	0.8249	2.15524	0.427928	10.8591	0.3519	Keep	-0.6029	0.7483	0.547222	0.126186	2.3724	0.4205	0.4256	1.303	1.53051	0.118956	19.6878	0.744	0.04444	0.4996	1.04544	0.392704	2.78431	0.9291	-0.3866	0.6254	0.679363	0.199488	2.31428	0.5364
B3GNTL1	ENSG00000175711	nonsynonymous SNV	S13R	FALSE	5.7416e-13	5.90397e-08	FAIL	FALSE	-0.499477	0.22	17	17:81009636:G:T	81009636	G	rs57923322	9599	0.00796817	0.03732	1.008	0.9368	1.084	0.8326	0.2085	0.02895	0.05639	1.02937	0.921659	1.1497	0.6077	Keep	-0.03555	0.06168	0.965074	0.855217	1.08908	0.5644	0.08396	0.08775	1.08759	0.915733	1.29175	0.3387	0.003366	0.04131	1.00337	0.925334	1.088	0.9351	-0.02503	0.04992	0.975281	0.884352	1.07554	0.6161
PPIL6	ENSG00000185250	nonsynonymous SNV	H110R	FALSE	0.168141	17289.6	PASS	FALSE	0.292606	5.622	6	6:109752451:C:T	109752451	C	rs9398200	9904	0.0188218	0.088	1.019	0.8574	1.211	0.8327	0.03175	-0.01179	0.1317	0.988279	0.763456	1.27941	0.9287	Keep	0.1902	0.1598	1.20949	0.884264	1.6545	0.234	-0.1605	0.1861	0.851718	0.591437	1.22654	0.3884	0.07878	0.101	1.08197	0.887541	1.3189	0.4356	0.04986	0.1199	1.05112	0.830938	1.32963	0.6776
CYLD	ENSG00000083799	synonymous SNV	D804D	FALSE	0.065275	6712.1	PASS	FALSE	1.91687	15.69	16	16:50827518:C:T	50827518	T	rs2066852	9904	-0.0119714	0.05649	0.9881	0.8846	1.104	0.8327	0.07977	-0.08893	0.08494	0.91491	0.774607	1.08064	0.2951	Keep	0.1564	0.1003	1.16929	0.960693	1.42319	0.1188	-0.1254	0.1192	0.882144	0.698374	1.11438	0.2931	0.03104	0.0645	1.03153	0.909037	1.17046	0.6303	0.04056	0.07609	1.04139	0.897089	1.20889	0.594
SGSM1	ENSG00000167037	nonsynonymous SNV	G400D	FALSE	0.716441	73670.2	PASS	FALSE	0.934035	10.28	22	22:25264730:A:G	25264730	A	rs61744650	9904	0.0834216	0.3941	1.087	0.5019	2.353	0.8327	0.001565	0.3876	0.6409	1.47344	0.419538	5.17583	0.5453	Keep	-0.1413	0.6041	0.868229	0.265803	2.83772	0.8151	-0.3471	0.9921	0.706735	0.101064	4.9382	0.7265	0.1565	0.4257	1.16941	0.507682	2.69366	0.7132	-0.2256	0.5107	0.798037	0.293171	2.17146	0.6587
BUB1B-PAK6;PAK6	ENSG00000137843;ENSG00000259288	nonsynonymous SNV	R108C	FALSE	0.328216	33749.8	PASS	FALSE	7.5532	34	15	15:40557027:C:T	40557027	T	rs11544039	9904	-0.106806	0.5056	0.8987	0.3336	2.421	0.8327	0.00101	0.3938	0.8515	1.4826	0.279431	7.86954	0.6438	Keep	-1.342	1.219	0.261323	0.0239928	2.84624	0.2708	-0.002613	0.8169	0.99739	0.201091	4.94808	0.9974	-0.1467	0.624	0.863553	0.254107	2.93292	0.8141	-0.3994	0.66	0.670722	0.183967	2.44513	0.5451
TSPOAP1	ENSG00000005379	synonymous SNV	R1818R	FALSE	0.401531	41288.6	PASS	FALSE	2.31819	18.29	17	17:56382512:C:T	56382512	T	rs11867412	9904	0.00895974	0.04216	1.009	0.9289	1.096	0.8327	0.1553	0.01597	0.06612	1.0161	0.892615	1.15673	0.8091	Remove	-0.003573	0.07176	0.996433	0.865715	1.14694	0.9603	0.003702	0.08718	1.00371	0.84603	1.19077	0.9661	0.006283	0.04833	1.0063	0.915358	1.10628	0.8966	0.003382	0.05508	1.00339	0.900685	1.11773	0.951
RREB1	ENSG00000124782	synonymous SNV	P1063P	FALSE	0.938916	96546.9	PASS	FALSE	1.68619	14.33	6	6:7231521:C:T	7231521	T	rs148116530	9904	0.0468836	0.2232	1.048	0.6769	1.623	0.8328	0.004746	-0.2955	0.366	0.744159	0.363128	1.52486	0.4195	Keep	0.3546	0.3985	1.42561	0.652855	3.11429	0.3735	0.1161	0.4089	1.12311	0.503889	2.50328	0.7765	0.004524	0.2685	1.00453	0.593511	1.70012	0.9866	0.2546	0.2835	1.28995	0.740152	2.24836	0.369
SASH1	ENSG00000111961	nonsynonymous SNV	R820Q	FALSE	0.0932131	9584.91	PASS	FALSE	5.829	27.2	6	6:148865065:A:G	148865065	A	rs144633784	9904	-0.0885034	0.4192	0.9153	0.4025	2.081	0.8328	0.001313	0.2437	0.9305	1.27596	0.205975	7.90108	0.7934	Keep	-0.1985	0.5786	0.81996	0.263685	2.54849	0.7315	-0.197	0.8168	0.821191	0.16563	4.07145	0.8095	-0.2109	0.4869	0.809855	0.311923	2.10307	0.6649	-0.1642	0.471	0.848572	0.337227	2.13571	0.7273
RFWD3	ENSG00000168411	synonymous SNV	P680P	FALSE	0.0122155	1256.1	PASS	FALSE	-0.624221	0.109	16	16:74660382:C:T	74660382	C	rs143173893	9904	-0.086975	0.4121	0.9167	0.4088	2.056	0.8328	0.001363	-0.2678	0.5751	0.765061	0.247833	2.36174	0.6414	Keep	NA	NA	NA	NA	NA	NA	-0.061	0.689	0.940823	0.243899	3.62916	0.9295	0.07173	0.5597	1.07437	0.358796	3.21877	0.898	0.08442	0.6254	1.08809	0.319499	3.70617	0.8926
ELAVL1	ENSG00000066044	synonymous SNV	R80R	FALSE	0.392774	40388.2	PASS	FALSE	1.56221	13.65	19	19:8056541:C:G	8056541	G	rs138730200	9904	0.0421012	0.199	1.043	0.706	1.54	0.8328	0.006058	0.1647	0.3088	1.17904	0.64365	2.15977	0.5939	Keep	-0.1585	0.3617	0.853423	0.42	1.73395	0.6612	0.03289	0.3926	1.03344	0.478739	2.23089	0.9332	0.05834	0.2296	1.06008	0.675907	1.66263	0.7994	-0.05357	0.2624	0.94784	0.566771	1.58502	0.8382
USP42	ENSG00000106346	nonsynonymous SNV	A851S	FALSE	0.836677	86033.8	PASS	FALSE	-0.782994	0.047	7	7:6193736:G:T	6193736	T	rs112159886	9894	0.0295588	0.1401	1.03	0.7827	1.356	0.8328	0.01223	0.02308	0.2178	1.02335	0.667844	1.56816	0.9156	Remove	0.1099	0.2378	1.11617	0.700333	1.77891	0.6441	-0.1678	0.2918	0.845523	0.477257	1.4978	0.5652	0.08111	0.1587	1.08449	0.794613	1.48009	0.6093	0.01109	0.1837	1.01115	0.705464	1.44933	0.9519
TAS1R2	ENSG00000179002	synonymous SNV	T294T	FALSE	0.258383	26569	PASS	FALSE	-1.37506	0.004	1	1:19181082:A:C	19181082	C	rs28470550	9904	-0.00692392	0.03258	0.9931	0.9317	1.059	0.8328	0.331	0.003739	0.05016	1.00375	0.909755	1.10749	0.9406	Remove	0.01229	0.05577	1.01237	0.907529	1.1293	0.8256	-0.03721	0.06905	0.963474	0.841474	1.10311	0.5899	0.006844	0.03705	1.00687	0.936337	1.08271	0.8535	-0.01003	0.04311	0.99002	0.90981	1.07731	0.8161
WDR19	ENSG00000157796	synonymous SNV	L400L	FALSE	0.126732	13031.6	PASS	FALSE	1.70694	14.45	4	4:39217779:C:T	39217779	T	rs199765304	9904	-0.0916768	0.4344	0.9124	0.3895	2.138	0.8329	0.001313	-0.2497	0.7811	0.779034	0.16847	3.60024	0.7492	Keep	0.01297	0.5717	1.01305	0.330219	3.10806	0.9819	0.3155	1.273	1.37094	0.113042	16.6265	0.8043	-0.2068	0.4657	0.813182	0.32628	2.02607	0.6571	0.006997	0.5185	1.00702	0.364583	2.78153	0.9892
GSE1	ENSG00000131149	synonymous SNV	L1039L	FALSE	0.0194067	1995.55	PASS	FALSE	0.913868	10.16	16	16:85699940:A:G	85699940	A	rs142485822	9904	-0.0453112	0.2149	0.9557	0.6272	1.456	0.8329	0.0052	0.1251	0.387	1.13326	0.530731	2.41959	0.7466	Keep	0.04888	0.3643	1.05009	0.514171	2.14449	0.8933	-0.3226	0.3792	0.724264	0.344383	1.52288	0.3949	0.08186	0.2632	1.0853	0.647847	1.81811	0.7558	-0.113	0.2595	0.893151	0.537084	1.48528	0.6632
LOC110117498-PIK3R3;PIK3R3	ENSG00000117461	nonsynonymous SNV	R371C	FALSE	0.277487	28533.4	PASS	FALSE	7.22724	34	1	1:46512266:A:G	46512266	A	rs34168524	9904	-0.0634724	0.3009	0.9385	0.5203	1.693	0.8329	0.002777	-1.122	0.5115	0.325628	0.119552	0.887453	0.02828	Keep	0.7511	0.5857	2.11933	0.672401	6.67921	0.1997	0.4555	0.5332	1.57696	0.554549	4.48617	0.393	-0.3055	0.3743	0.736755	0.353808	1.53449	0.4144	0.6516	0.3911	1.91861	0.891455	4.12885	0.0957
ATOH1	ENSG00000172238	nonsynonymous SNV	D138E	FALSE	0.631728	64959.4	PASS	FALSE	1.72668	14.56	4	4:94750491:C:G	94750491	G	rs115524348	9904	-0.0527681	0.25	0.9486	0.5811	1.548	0.8329	0.003635	0.03527	0.39	1.0359	0.482295	2.22487	0.928	Keep	-0.2671	0.4819	0.765597	0.297601	1.96875	0.5794	-0.3927	0.5186	0.675231	0.244388	1.86582	0.4489	-0.06261	0.2951	0.93931	0.526765	1.67481	0.832	-0.2387	0.3536	0.787651	0.393844	1.57523	0.4997
C2CD4A	ENSG00000198535	nonsynonymous SNV	S17I	FALSE	0.275748	28354.6	PASS	FALSE	1.99788	16.2	15	15:62359862:G:T	62359862	T	rs116376137	9901	-0.0864297	0.4095	0.9172	0.4111	2.047	0.8329	0.001363	0.007169	0.6479	1.00719	0.282804	3.58587	0.9912	Keep	0.1158	0.5757	1.12277	0.363128	3.46946	0.8405	-1.196	1.373	0.302401	0.0205068	4.45934	0.3837	0.02623	0.4291	1.02658	0.442684	2.38047	0.9513	-0.1976	0.5309	0.820698	0.289964	2.32333	0.7098
ZNF440	ENSG00000171295	nonsynonymous SNV	P91R	FALSE	0.300576	30907.7	PASS	FALSE	1.45047	13.05	19	19:11942254:C:G	11942254	G	rs448446	9904	-0.0286053	0.1355	0.9718	0.7451	1.267	0.8329	0.01292	-0.184	0.2284	0.831936	0.53174	1.30161	0.4205	Keep	-0.1001	0.2365	0.904747	0.569156	1.43835	0.6723	0.2616	0.2555	1.29901	0.787336	2.1432	0.3058	-0.1472	0.163	0.863121	0.627005	1.18803	0.3665	0.04674	0.1697	1.04785	0.751263	1.46141	0.783
AKAP13	ENSG00000170776	synonymous SNV	R574R	FALSE	0.623222	64084.6	PASS	FALSE	.	.	15	15:86123019:C:T	86123019	C	rs2061824	9904	0.00697561	0.03214	1.007	0.9453	1.072	0.8329	0.3434	0.04805	0.05018	1.04922	0.950944	1.15766	0.3383	Remove	-0.00213	0.05431	0.997872	0.897089	1.10993	0.9687	-0.06781	0.06797	0.934438	0.817912	1.0676	0.3185	0.02136	0.03656	1.02159	0.950954	1.09747	0.5591	-0.01898	0.04214	0.981199	0.903391	1.06568	0.6525
CHRNA4	ENSG00000101204	synonymous SNV	L401L	FALSE	0.250298	25737.7	PASS	FALSE	-0.895924	0.026	20	20:61981560:C:G	61981560	G	rs56142348	9904	0.079735	0.379	1.083	0.5154	2.277	0.8329	0.001817	0.1727	0.5394	1.18851	0.412879	3.42123	0.7489	Remove	0.141	0.8389	1.15142	0.222462	5.95958	0.8666	-0.814	0.8987	0.443082	0.0760777	2.57925	0.3651	0.1897	0.4477	1.20889	0.502681	2.90665	0.6718	-0.1962	0.58	0.821848	0.263685	2.56126	0.7351
DSG2	ENSG00000046604	nonsynonymous SNV	V56M	FALSE	0.865145	88961.1	PASS	FALSE	5.77401	27	18	18:29099850:A:G	29099850	A	rs121913013	9904	-0.0546674	0.259	0.9468	0.57	1.573	0.8329	0.003584	0.123	0.397	1.13088	0.519442	2.46231	0.7566	Remove	-0.1178	0.425	0.888874	0.386509	2.04439	0.7817	-0.3227	0.591	0.724191	0.22741	2.3062	0.585	0.01273	0.2864	1.01281	0.577758	1.77535	0.9645	-0.1756	0.3431	0.838953	0.428228	1.64362	0.6087
NANOS2	ENSG00000188425	synonymous SNV	H109H	FALSE	0.817308	84042.2	PASS	FALSE	0.263506	5.333	19	19:46417625:A:G	46417625	G	rs142962668	9904	-0.0312843	0.1481	0.9692	0.725	1.296	0.8329	0.0107	0.1293	0.2362	1.13803	0.716269	1.80814	0.5841	Remove	-0.1026	0.2458	0.902488	0.55744	1.46112	0.6763	-0.09218	0.3145	0.911941	0.492333	1.68911	0.7694	-0.007792	0.169	0.992238	0.712482	1.38196	0.9632	-0.1125	0.1926	0.893597	0.612626	1.3033	0.5589
CCDC103	ENSG00000167131	frameshift deletion	A186fs	FALSE	2.9314e-13	3.0143e-08	FAIL	FALSE	.	.	17	17:42980013:C:CAG	42980013	C	.	9904	0.0592119	0.2829	1.061	0.6097	1.848	0.8329	0.002928	NA	NA	NA	NA	NA	NA	Remove	0.0152	0.427	1.01532	0.439684	2.34457	0.9716	-0.172	0.387	0.841979	0.394356	1.79787	0.6568	-0.05615	0.4207	0.945397	0.414493	2.15631	0.8938	0.02269	0.285	1.02295	0.585142	1.78836	0.9365
SLC41A1	ENSG00000133065	synonymous SNV	N252N	FALSE	0.54367	55904.5	PASS	FALSE	1.39393	12.76	1	1:205767885:A:G	205767885	A	rs708727	9904	0.00697561	0.03139	1.007	0.9466	1.071	0.833	0.4079	-0.01332	0.04927	0.986768	0.895924	1.0868	0.7869	Keep	-0.03157	0.05278	0.968923	0.873716	1.07452	0.5497	0.07766	0.06601	1.08076	0.949595	1.22998	0.2394	-0.02478	0.03575	0.975525	0.909509	1.04632	0.4882	0.01691	0.04094	1.01705	0.938624	1.10203	0.6796
PCDHB14	ENSG00000120327	nonsynonymous SNV	H659Q	FALSE	0.216352	22247	PASS	FALSE	2.72651	21	5	5:140605054:A:C	140605054	A	rs142121806	9896	-0.0782859	0.3715	0.9247	0.4465	1.915	0.833	0.001667	-0.4015	0.5205	0.669315	0.241231	1.85651	0.4405	Keep	-1.321	1.106	0.266868	0.0305009	2.33287	0.2323	1.109	0.8565	3.03133	0.565639	16.2485	0.1954	-0.4923	0.4365	0.611219	0.259759	1.43807	0.2594	0.2003	0.5299	1.22177	0.432488	3.45216	0.7054
PSTK	ENSG00000179988	unknown	NA	FALSE	0.0634258	6521.95	PASS	FALSE	2.38745	18.74	10	10:124749740:A:C	124749740	C	rs11190	9904	0.00697561	0.03166	1.007	0.9461	1.071	0.833	0.3876	-0.0763	0.0493	0.926538	0.841222	1.02054	0.1217	Keep	0.02792	0.05403	1.02831	0.924992	1.14316	0.6053	0.1159	0.06625	1.12288	0.986127	1.27852	0.08026	-0.023	0.03614	0.977262	0.910438	1.049	0.5246	0.06585	0.04156	1.06807	0.984521	1.1587	0.1131
DNAJB1	ENSG00000132002	synonymous SNV	D4D	FALSE	0.226097	23249.1	PASS	FALSE	0.804026	9.489	19	19:14629150:A:G	14629150	A	rs3962158	9878	-0.00692392	0.03272	0.9931	0.9314	1.059	0.833	0.3078	-0.05385	0.05099	0.947574	0.857443	1.04716	0.2909	Keep	0.009447	0.055	1.00949	0.906323	1.12446	0.8636	0.03508	0.06997	1.0357	0.902939	1.18792	0.6161	-0.0273	0.03714	0.973069	0.904747	1.04655	0.4624	0.02294	0.04289	1.02321	0.940701	1.11293	0.5928
BNC2	ENSG00000173068	nonsynonymous SNV	D930G	FALSE	0.681579	70085.4	PASS	FALSE	1.12918	11.37	9	9:16419498:C:T	16419498	C	rs41268965	9904	-0.0470916	0.2231	0.954	0.6161	1.477	0.833	0.004796	-0.1266	0.3274	0.881086	0.463754	1.67397	0.699	Keep	-0.1459	0.3818	0.864244	0.408935	1.8265	0.7024	0.3021	0.5631	1.3527	0.448655	4.0796	0.5916	-0.1263	0.2446	0.88135	0.545692	1.42347	0.6056	0.02268	0.3057	1.02294	0.561918	1.86209	0.9409
OR4K17	ENSG00000176230	nonsynonymous SNV	K159N	FALSE	0.143207	14725.7	PASS	FALSE	4.31421	24	14	14:20586042:C:G	20586042	C	rs8005245	9904	-0.00652122	0.03099	0.9935	0.9349	1.056	0.833	0.4083	0.04447	0.04878	1.04547	0.950155	1.15039	0.3619	Keep	-0.09685	0.05177	0.907692	0.820124	1.00464	0.06141	0.0625	0.06574	1.06449	0.935803	1.21094	0.3418	-0.02846	0.03524	0.971941	0.907075	1.04146	0.4194	-0.04004	0.04035	0.960751	0.887719	1.03982	0.3211
EGF	ENSG00000138798	synonymous SNV	I88I	FALSE	0.633772	65169.5	PASS	FALSE	1.23429	11.93	4	4:110862238:C:T	110862238	T	rs11568885	9904	0.0825012	0.3921	1.086	0.5037	2.343	0.833	0.001515	0.07849	0.6702	1.08165	0.290835	4.02289	0.9068	Remove	1.482	1.123	4.40174	0.487288	39.7655	0.1869	-0.1447	0.6592	0.865282	0.23764	3.14873	0.8262	0.4858	0.5584	1.62547	0.544058	4.85496	0.3843	0.1642	0.5038	1.17845	0.438981	3.16452	0.7445
METTL11B	ENSG00000203740	synonymous SNV	V256V	FALSE	0.0629747	6475.56	PASS	FALSE	1.1927	11.71	1	1:170136814:A:G	170136814	A	rs61745741	9904	-0.056782	0.2694	0.9448	0.5572	1.602	0.833	0.003231	-0.07464	0.367	0.928078	0.452033	1.90542	0.8389	Remove	-0.3238	0.6046	0.723395	0.221131	2.366	0.5923	0.01088	0.5727	1.01094	0.328901	3.10496	0.9848	-0.07271	0.3071	0.92987	0.50936	1.6974	0.8128	-0.1334	0.4089	0.875115	0.392625	1.95053	0.7443
ABCA13	ENSG00000179869	nonsynonymous SNV	F1540L	FALSE	0.882537	90749.5	PASS	FALSE	4.89628	24.9	7	7:48313881:C:T	48313881	C	rs17712299	9904	-0.013592	0.06435	0.9865	0.8696	1.119	0.833	0.05982	-0.07312	0.09933	0.929489	0.765061	1.1293	0.4616	Remove	-0.1582	0.1118	0.853679	0.685642	1.06296	0.1573	0.2428	0.136	1.27481	0.976549	1.66413	0.07419	-0.09223	0.07345	0.911895	0.789623	1.05308	0.2092	0.006069	0.08493	1.00609	0.851803	1.18827	0.943
MTOR	ENSG00000198793	synonymous SNV	D2485D	FALSE	0.265515	27302.3	PASS	FALSE	1.19515	11.72	1	1:11169420:A:G	11169420	A	rs41274506	9904	-0.0460439	0.2184	0.955	0.6224	1.465	0.8331	0.004695	0.06792	0.3316	1.07028	0.55878	2.04992	0.8377	Keep	-0.1247	0.3512	0.882762	0.443481	1.75699	0.7225	-0.3891	0.5601	0.677666	0.22605	2.03135	0.4872	-0.007967	0.2382	0.992065	0.621947	1.58249	0.9733	-0.2414	0.2973	0.785527	0.43863	1.40663	0.4167
BHMT	ENSG00000145692	synonymous SNV	P322P	FALSE	0.976191	100380	PASS	FALSE	-0.181982	1.196	5	5:78423735:A:G	78423735	G	rs56915878	9904	-0.0254204	0.1208	0.9749	0.7693	1.235	0.8331	0.01631	-0.3167	0.1853	0.728549	0.506718	1.0476	0.08745	Keep	0.06323	0.2	1.06527	0.719787	1.57649	0.7519	0.422	0.2765	1.52501	0.887009	2.6219	0.127	-0.1315	0.1354	0.876779	0.672401	1.14316	0.3313	0.1843	0.1599	1.20238	0.878886	1.64493	0.2491
ANKRD11	ENSG00000167522	synonymous SNV	T1309T	FALSE	0.0283219	2912.29	PASS	FALSE	1.51556	13.4	16	16:89349023:C:T	89349023	T	rs143428884	9904	0.0601539	0.2841	1.062	0.6084	1.853	0.8331	0.002726	-0.4948	0.5216	0.609693	0.219369	1.69469	0.3428	Keep	0.0001742	0.5856	1.00017	0.317271	3.15188	0.9998	0.5402	0.4388	1.71635	0.726294	4.0552	0.2183	-0.3026	0.3866	0.738895	0.346456	1.57649	0.4339	0.3707	0.3454	1.44875	0.736239	2.85194	0.2832
CFTR	ENSG00000001626	synonymous SNV	L749L	FALSE	0.802932	82563.9	PASS	FALSE	0.997426	10.65	7	7:117232466:C:T	117232466	T	rs151235408	9904	-0.0844692	0.4006	0.919	0.4191	2.015	0.8331	0.001414	-0.09377	0.5991	0.910492	0.281394	2.94763	0.8756	Keep	-0.1694	0.7373	0.844171	0.198891	3.58228	0.8183	0.004326	0.8142	1.00434	0.203518	4.95303	0.9958	-0.04729	0.4582	0.953811	0.388524	2.34175	0.9178	-0.1202	0.5347	0.886743	0.310988	2.52894	0.8221
FEZF1	ENSG00000128610	nonsynonymous SNV	S85G	FALSE	0.358619	36876	PASS	FALSE	1.07095	11.06	7	7:121944239:C:T	121944239	C	rs145467198	9903	0.0344014	0.1616	1.035	0.7538	1.42	0.8331	0.009038	-0.03918	0.2588	0.961578	0.578973	1.59696	0.8797	Keep	-0.06418	0.2535	0.937836	0.570638	1.54126	0.8001	0.3229	0.3655	1.38113	0.674691	2.82639	0.377	-0.06318	0.1803	0.938774	0.659351	1.33656	0.726	0.05663	0.2057	1.05826	0.707088	1.58376	0.7831
RBP3	ENSG00000107618	synonymous SNV	A873A	FALSE	0.879951	90483.6	PASS	FALSE	0.050526	3.088	10	10:48388259:A:G	48388259	A	rs146045906	9904	-0.068493	0.3251	0.9338	0.4938	1.766	0.8331	0.002171	-0.2208	0.506	0.801877	0.297304	2.16149	0.6625	Keep	-0.1561	0.5638	0.855474	0.283371	2.58261	0.7818	0.5687	0.7077	1.76597	0.441137	7.07099	0.4216	-0.2272	0.3769	0.796761	0.38064	1.66779	0.5467	0.1336	0.4326	1.14294	0.489535	2.66872	0.7574
KIAA1324	ENSG00000116299	synonymous SNV	T623T	FALSE	0.282983	29098.5	PASS	FALSE	.	.	1	1:109735416:A:C	109735416	A	rs659543	9904	0.00697561	0.03526	1.007	0.9402	1.08	0.8331	0.252	0.02449	0.05506	1.02479	0.919965	1.14156	0.6565	Remove	-0.08725	0.0598	0.916448	0.815055	1.03041	0.1446	0.1024	0.07449	1.10783	0.957337	1.28197	0.1692	-0.03041	0.04017	0.970048	0.896641	1.04952	0.449	-0.007033	0.04631	0.992992	0.906839	1.08732	0.8793
CAPSL	ENSG00000152611	nonsynonymous SNV	R85Q	FALSE	0.204957	21075.3	PASS	FALSE	0.623849	8.32	5	5:35910529:C:T	35910529	T	rs1445898	9904	-0.00642057	0.0307	0.9936	0.9355	1.055	0.8331	0.4399	-0.03158	0.04799	0.968913	0.881879	1.06448	0.5105	Remove	0.03685	0.05192	1.03754	0.937152	1.14866	0.4779	-0.03579	0.06456	0.964843	0.850186	1.09498	0.5793	-0.004527	0.03501	0.995483	0.929461	1.0662	0.8971	0.004663	0.04016	1.00467	0.928635	1.08694	0.9076
CCDC114	ENSG00000105479	synonymous SNV	A137A	FALSE	0.978311	100598	PASS	FALSE	1.34958	12.53	19	19:48814885:C:T	48814885	T	rs200360777	9904	0.08158	0.389	1.085	0.5064	2.327	0.8331	0.001515	0.1107	0.6497	1.11706	0.312547	3.99083	0.8647	Remove	0.282	0.694	1.32578	0.340275	5.16549	0.6845	-0.3618	0.7727	0.696422	0.153202	3.16768	0.6396	0.205	0.4707	1.22753	0.487971	3.08947	0.6631	0.01791	0.5009	1.01807	0.381441	2.71719	0.9715
ELL2	ENSG00000118985	synonymous SNV	D312D	FALSE	0.0402514	4138.97	PASS	FALSE	-0.686368	0.077	5	5:95236415:A:G	95236415	A	rs17085249	9901	0.00697561	0.03507	1.007	0.9405	1.079	0.8331	0.247	-0.05057	0.05355	0.950687	0.855987	1.05589	0.3449	Remove	0.01412	0.05976	1.01422	0.902127	1.1402	0.8132	0.1166	0.07563	1.12367	0.968846	1.30317	0.1232	-0.0287	0.03963	0.971708	0.899065	1.05019	0.4689	0.05189	0.04657	1.05326	0.961376	1.15396	0.2652
HEATR1	ENSG00000119285	synonymous SNV	D233D	FALSE	0.83092	85441.8	PASS	FALSE	1.11351	11.29	1	1:236760181:A:G	236760181	A	rs12135515	9904	-0.0257281	0.1224	0.9746	0.7667	1.239	0.8332	0.016	-0.01757	0.1875	0.982583	0.680383	1.41893	0.9253	Keep	-0.1785	0.2051	0.836524	0.559563	1.25045	0.3842	0.2584	0.2833	1.29486	0.743193	2.25624	0.3616	-0.09937	0.1367	0.905408	0.692533	1.18365	0.4674	-0.02377	0.1629	0.97651	0.709567	1.3438	0.884
DAGLB	ENSG00000164535	synonymous SNV	N131N	FALSE	0.109985	11309.6	PASS	FALSE	0.124348	3.869	7	7:6476019:A:G	6476019	A	rs145348882	9904	0.0449734	0.2122	1.046	0.6899	1.585	0.8332	0.005351	-0.3755	0.302	0.686946	0.380108	1.24147	0.2137	Keep	0.6585	0.3872	1.93189	0.904476	4.12473	0.08901	0.2603	0.5105	1.29732	0.477019	3.52895	0.6102	0.02684	0.2344	1.0272	0.648885	1.62613	0.9088	0.5191	0.3082	1.68051	0.918567	3.07406	0.09211
PRMT8	ENSG00000111218	synonymous SNV	R349R	FALSE	0.789533	81186.1	PASS	FALSE	1.27907	12.16	12	12:3701464:A:G	3701464	A	rs34000611	9904	-0.00934352	0.04423	0.9907	0.9085	1.08	0.8332	0.1384	0.02922	0.06887	1.02965	0.899605	1.17845	0.6713	Keep	-0.1074	0.07445	0.898166	0.776235	1.03928	0.1492	0.1087	0.09446	1.11483	0.926371	1.34152	0.25	-0.0378	0.05017	0.962906	0.872755	1.06241	0.4512	-0.02593	0.05796	0.974403	0.869793	1.09162	0.6545
ELK2AP;MIR4507	ENSG00000211899	synonymous SNV	A107A	FALSE	0.313882	32275.8	PASS	FALSE	0.05146	3.098	14	14:106321913:A:G	106321913	A	rs1136534	9898	0.00598207	0.03052	1.006	0.948	1.068	0.8332	0.4898	0.0125	0.04764	1.01258	0.922314	1.11171	0.7931	Keep	0.04283	0.05138	1.04376	0.943773	1.15431	0.4045	-0.07544	0.06457	0.927335	0.817095	1.05245	0.2427	0.03312	0.03473	1.03367	0.965663	1.1065	0.3402	-0.001255	0.03994	0.998746	0.923541	1.08007	0.9749
ADGRG3	ENSG00000182885	synonymous SNV	S57S	FALSE	0.0116016	1192.97	PASS	FALSE	0.597958	8.142	16	16:57707345:A:G	57707345	A	rs143343064	9904	0.0610951	0.2914	1.063	0.6006	1.882	0.8332	0.002726	-0.2569	0.4116	0.773446	0.345073	1.73308	0.5326	Keep	0.2939	0.4556	1.34165	0.549306	3.27723	0.5189	1.083	1.142	2.95353	0.314743	27.7157	0.343	-0.003071	0.3039	0.996934	0.549581	1.8085	0.9919	0.3659	0.4169	1.44181	0.636927	3.26415	0.3801
PNMA8A	ENSG00000182013	synonymous SNV	E412E	FALSE	0.823883	84718.3	PASS	FALSE	0.694222	8.789	19	19:46973057:C:T	46973057	T	rs114979493	9904	-0.0731085	0.3472	0.9295	0.4706	1.836	0.8332	0.00207	-0.7732	0.5707	0.461534	0.15077	1.41241	0.1754	Keep	0.006726	0.5437	1.00675	0.346802	2.92122	0.9901	1.062	0.868	2.89215	0.527714	15.8473	0.2211	-0.3936	0.3958	0.674624	0.310677	1.46551	0.32	0.3019	0.4419	1.35243	0.568758	3.21556	0.4945
SCN8A	ENSG00000196876	synonymous SNV	P1824P	FALSE	0.784949	80714.7	PASS	FALSE	.	.	12	12:52200742:A:C	52200742	C	rs60637	9904	-0.00742752	0.03543	0.9926	0.926	1.064	0.8332	0.251	-0.02804	0.05546	0.972349	0.872232	1.084	0.6131	Remove	-0.05155	0.05968	0.949756	0.844931	1.06762	0.3877	0.06661	0.07505	1.06888	0.922673	1.23825	0.3748	-0.03125	0.04031	0.969233	0.895655	1.04891	0.4382	-0.008293	0.04632	0.991741	0.90567	1.08599	0.8579
AXIN2	ENSG00000168646	nonsynonymous SNV	N412S	FALSE	0.0659614	6782.68	PASS	FALSE	-3.18096	0.001	17	17:63533919:C:T	63533919	C	rs115931022	9904	0.0411419	0.1943	1.042	0.7118	1.525	0.8332	0.00626	0.1552	0.341	1.16789	0.598577	2.27869	0.649	Remove	0.04223	0.2973	1.04313	0.582399	1.86825	0.8871	-0.2256	0.3979	0.798037	0.366045	1.7409	0.5708	0.06008	0.2243	1.06192	0.684203	1.64823	0.7888	-0.05288	0.2379	0.948494	0.595056	1.51195	0.8241
CDK5RAP1	ENSG00000101391	synonymous SNV	T144T	FALSE	0.042453	4365.36	PASS	FALSE	.	.	20	20:31981849:C:T	31981849	T	rs291700	9904	-0.00692392	0.03295	0.9931	0.931	1.059	0.8332	0.3093	-0.01254	0.05142	0.987538	0.892883	1.09226	0.8074	Remove	-0.03229	0.05551	0.968226	0.868402	1.07952	0.5609	0.009035	0.06971	1.00908	0.880205	1.15685	0.8969	-0.02667	0.03745	0.973683	0.904747	1.04784	0.4764	-0.01567	0.04315	0.984452	0.904566	1.07133	0.7164
MLIP	ENSG00000146147	synonymous SNV	V170V	FALSE	0.295361	30371.3	PASS	FALSE	.	.	6	6:53989526:A:G	53989526	G	rs4712056	9904	-0.00672255	0.03197	0.9933	0.933	1.058	0.8333	0.3647	-0.03071	0.04956	0.969757	0.879941	1.06869	0.5355	Keep	-0.02748	0.05403	0.972894	0.875115	1.08157	0.611	0.05562	0.06824	1.0572	0.924844	1.20852	0.415	-0.02497	0.03629	0.975339	0.908382	1.04723	0.4914	0.009059	0.04203	1.0091	0.929313	1.09574	0.8293
IL6	ENSG00000136244	synonymous SNV	F201F	FALSE	0.158709	16319.7	PASS	FALSE	0.957995	10.42	7	7:22771156:C:T	22771156	T	rs2069849	9904	0.0207825	0.0992	1.021	0.8407	1.24	0.8333	0.02433	-0.01628	0.1589	0.983852	0.720651	1.34326	0.9184	Keep	-0.01868	0.1704	0.981493	0.702858	1.37067	0.9127	0.1045	0.1983	1.11016	0.752691	1.63738	0.5982	-0.02698	0.1156	0.973381	0.776002	1.22104	0.8155	0.05797	0.128	1.05968	0.824564	1.36193	0.6507
JPH1	ENSG00000104369	nonsynonymous SNV	T507M	FALSE	0.792011	81440.9	PASS	FALSE	0.154543	4.194	8	8:75157149:A:G	75157149	A	rs16938829	9904	0.0934903	0.4455	1.098	0.4587	2.63	0.8333	0.001262	0.3623	0.646	1.43663	0.405028	5.09368	0.5749	Keep	0.1378	0.8009	1.14775	0.238831	5.51791	0.8634	-0.4523	1.001	0.636163	0.0894568	4.52221	0.6513	0.292	0.5002	1.3391	0.502429	3.56798	0.5594	-0.08936	0.6225	0.914516	0.27009	3.09875	0.8859
AMPD3	ENSG00000133805	nonsynonymous SNV	F532L	FALSE	0.358381	36851.6	PASS	FALSE	2.85613	21.6	11	11:10521644:G:T	10521644	G	rs146000615	9904	0.0573251	0.2709	1.059	0.6226	1.8	0.8333	0.00313	0.3434	0.4314	1.40973	0.605258	3.2838	0.426	Keep	1.046	0.7008	2.84624	0.72094	11.2459	0.1354	-1.193	0.5644	0.30331	0.100359	0.91676	0.03452	0.5618	0.3664	1.75383	0.855303	3.59664	0.1252	-0.1456	0.3821	0.864503	0.408771	1.82832	0.7031
FREM2	ENSG00000150893	synonymous SNV	A514A	FALSE	0.716376	73663.5	PASS	FALSE	1.10152	11.22	13	13:39263023:C:T	39263023	T	rs12874397	9904	-0.00732678	0.0349	0.9927	0.9271	1.063	0.8333	0.2621	0.01198	0.05427	1.01205	0.909928	1.12569	0.8253	Keep	0.01108	0.05823	1.01114	0.902127	1.13338	0.849	-0.07351	0.07553	0.929127	0.801236	1.07739	0.3305	0.006925	0.03948	1.00695	0.931974	1.08796	0.8607	-0.02003	0.04577	0.980169	0.896103	1.07215	0.6616
FAM20A	ENSG00000108950	synonymous SNV	L13L	FALSE	0.834976	85858.9	PASS	FALSE	0.939073	10.31	17	17:66596769:C:T	66596769	T	rs2907388	9850	0.0188218	0.09074	1.019	0.8532	1.218	0.8333	0.02873	-0.08791	0.138	0.915843	0.698794	1.20033	0.5242	Keep	-0.1035	0.1546	0.901676	0.665977	1.22091	0.5033	0.4492	0.2014	1.56706	1.05592	2.32542	0.02574	-0.09522	0.1024	0.909173	0.743787	1.11127	0.3525	0.1178	0.1211	1.12502	0.887275	1.42632	0.3308
PRPH	ENSG00000135406	nonsynonymous SNV	D141Y	FALSE	0.771119	79292.6	PASS	FALSE	5.88526	27.4	12	12:49689404:G:T	49689404	T	rs58599399	9857	-0.0441609	0.2099	0.9568	0.6341	1.444	0.8333	0.005377	-0.2527	0.3258	0.776701	0.410163	1.47094	0.438	Keep	0.00326	0.3563	1.00327	0.499025	2.01698	0.9927	0.3612	0.4389	1.43505	0.607137	3.39058	0.4106	-0.1453	0.2396	0.864763	0.540695	1.38306	0.5443	0.1273	0.2757	1.13576	0.661596	1.94975	0.6443
MCM3AP	ENSG00000160294	synonymous SNV	E803E	FALSE	0.758984	78044.8	PASS	FALSE	-0.805004	0.042	21	21:47692531:C:T	47692531	C	rs17182739	9904	-0.0130852	0.06219	0.987	0.8737	1.115	0.8333	0.06523	-0.07702	0.09701	0.925871	0.76552	1.11974	0.4273	Remove	-0.00255	0.1027	0.997453	0.815544	1.21994	0.9802	0.07792	0.1357	1.08104	0.828615	1.41044	0.5658	-0.04279	0.0702	0.958113	0.834936	1.09943	0.5422	0.02455	0.08122	1.02485	0.874065	1.20166	0.7624
FAT2	ENSG00000086570	synonymous SNV	D3681D	FALSE	0.437205	44956.9	PASS	FALSE	.	.	5	5:150901111:A:G	150901111	A	rs3822699	9904	0.00697561	0.03442	1.007	0.9416	1.078	0.8333	0.2717	0.04551	0.05327	1.04656	0.94281	1.16172	0.3929	Remove	-0.07169	0.05914	0.930819	0.828946	1.0452	0.2254	0.03323	0.07215	1.03379	0.897448	1.19077	0.6451	-0.003054	0.03925	0.996951	0.923135	1.07668	0.938	-0.02784	0.04539	0.972544	0.889763	1.06304	0.5397
ASPDH	ENSG00000204653	synonymous SNV	Q266Q	FALSE	0.877607	90242.6	PASS	FALSE	.	.	19	19:51015404:C:T	51015404	T	rs12977172	9857	0.00697561	0.03162	1.007	0.9462	1.071	0.8333	0.3327	-0.004751	0.05	0.99526	0.902398	1.09773	0.9243	Remove	0.02118	0.05276	1.02141	0.92106	1.1327	0.6881	0.009626	0.06604	1.00967	0.887098	1.14924	0.8841	0.003612	0.0361	1.00362	0.935064	1.07719	0.9203	0.01762	0.04096	1.01778	0.939263	1.10286	0.667
TMEM45A	ENSG00000181458	synonymous SNV	A225A	FALSE	0.195709	20124.3	PASS	FALSE	0.16822	4.341	3	3:100287704:A:G	100287704	G	rs6806901	9904	-0.0935417	0.4445	0.9107	0.3811	2.176	0.8334	0.001262	-0.2476	0.6625	0.780672	0.213099	2.86051	0.7086	Keep	0.3866	1.006	1.47197	0.204948	10.5698	0.7007	-0.5431	0.8219	0.580945	0.116019	2.90955	0.5087	0.1294	0.5439	1.13815	0.391919	3.30356	0.812	-0.1091	0.6296	0.896641	0.261061	3.08022	0.8624
CREBRF	ENSG00000164463	synonymous SNV	L603L	FALSE	0.328357	33764.3	PASS	FALSE	1.00148	10.67	5	5:172550204:C:T	172550204	T	rs1129146	9904	-0.0124775	0.05933	0.9876	0.8792	1.109	0.8334	0.0729	-0.05211	0.09313	0.949224	0.790887	1.13928	0.5758	Keep	-0.04377	0.1056	0.957174	0.778178	1.17727	0.6786	0.1325	0.1174	1.14168	0.907102	1.43692	0.2588	-0.04531	0.06938	0.955701	0.834185	1.0949	0.5136	0.02297	0.07761	1.02324	0.878886	1.19137	0.7672
ZBTB4	ENSG00000174282	nonsynonymous SNV	M550I	FALSE	0.439331	45175.6	PASS	FALSE	-1.63632	0.002	17	17:7366651:C:G	7366651	G	rs871990	9904	-0.00944446	0.045	0.9906	0.907	1.082	0.8334	0.1355	-0.08735	0.07005	0.916356	0.798836	1.05121	0.2124	Keep	-0.005113	0.07489	0.9949	0.859074	1.15223	0.9456	0.09424	0.09691	1.09882	0.908746	1.3287	0.3308	-0.05137	0.05091	0.949927	0.859676	1.04961	0.313	0.04319	0.05875	1.04414	0.930568	1.17152	0.4623
C21orf91	ENSG00000154642	nonsynonymous SNV	D136E	FALSE	0.843337	86718.6	PASS	FALSE	3.64864	23.2	21	21:19169155:C:G	19169155	C	rs1047978	9904	0.00697561	0.03195	1.007	0.9456	1.072	0.8334	0.3454	0.07285	0.05016	1.07557	0.974852	1.18673	0.1464	Keep	-0.05542	0.05397	0.946088	0.851122	1.05165	0.3045	-0.004411	0.06681	0.995599	0.873366	1.13485	0.9474	0.0128	0.03645	1.01288	0.943037	1.08789	0.7255	-0.0357	0.0417	0.96493	0.889229	1.0471	0.3919
TRIM67	ENSG00000119283	synonymous SNV	N451N	FALSE	0.0929921	9562.19	PASS	FALSE	0.967121	10.47	1	1:231335983:C:T	231335983	T	rs139376072	9904	0.0256677	0.1225	1.026	0.807	1.305	0.8334	0.01565	-0.03979	0.1859	0.960991	0.667577	1.38334	0.8305	Keep	0.01603	0.222	1.01616	0.657704	1.57004	0.9424	0.209	0.2499	1.23244	0.755255	2.01134	0.4029	5.317e-05	0.1419	1.00005	0.757221	1.32088	0.9997	0.1037	0.1641	1.10927	0.804045	1.5302	0.5277
ABCA13	ENSG00000179869	synonymous SNV	A4037A	FALSE	0.693723	71334.2	PASS	FALSE	-0.797759	0.043	7	7:48450157:C:T	48450157	C	rs17548783	9904	0.00598207	0.03078	1.006	0.9476	1.069	0.8334	0.4691	-0.01432	0.04831	0.985782	0.89673	1.08369	0.767	Keep	-0.03094	0.05225	0.969534	0.875202	1.07408	0.5538	0.08598	0.06395	1.08978	0.961414	1.23528	0.1788	-0.0193	0.03521	0.980885	0.915477	1.05098	0.5837	0.01834	0.04016	1.01851	0.941407	1.10192	0.648
ANKRD30A	ENSG00000148513	nonsynonymous SNV	M1169V	FALSE	0.0793778	8162.26	PASS	FALSE	-1.9472	0.001	10	10:37507956:A:G	37507956	G	rs193176695	9898	0.0487902	0.2327	1.05	0.6656	1.657	0.8334	0.004193	0.4473	0.3552	1.56408	0.779658	3.1393	0.208	Keep	-0.5727	0.3971	0.564001	0.258981	1.22826	0.1492	0.506	0.6577	1.65864	0.456987	6.01947	0.4417	0.004431	0.2474	1.00444	0.618536	1.63117	0.9857	-0.3359	0.3306	0.714695	0.37385	1.36629	0.3096
EMSY	ENSG00000158636	synonymous SNV	T1231T	FALSE	0.7608	78231.5	PASS	FALSE	-0.513657	0.203	11	11:76257215:C:T	76257215	C	rs3753051	9904	-0.00682323	0.0326	0.9932	0.9317	1.059	0.8334	0.3258	-0.0174	0.05088	0.982751	0.889496	1.0858	0.7324	Keep	0.09215	0.05485	1.09653	0.984757	1.22104	0.09296	-0.1364	0.06933	0.872494	0.761626	0.999453	0.04908	0.03723	0.03707	1.03793	0.96519	1.11617	0.3153	-0.001016	0.04272	0.998985	0.918742	1.08624	0.981
HSH2D	ENSG00000196684	synonymous SNV	T21T	FALSE	0.147263	15142.8	PASS	FALSE	2.8508	21.6	19	19:16259623:C:T	16259623	T	rs8103852	9904	-0.012275	0.05827	0.9878	0.8812	1.107	0.8334	0.0734	-0.09369	0.08971	0.910565	0.763761	1.0856	0.2963	Keep	0.08705	0.09608	1.09095	0.903662	1.31706	0.365	-0.03522	0.1292	0.965393	0.749462	1.24346	0.7851	-0.01721	0.06535	0.982937	0.864763	1.11728	0.7922	0.03848	0.07689	1.03923	0.893865	1.20828	0.6168
MAP3K8	ENSG00000107968	synonymous SNV	Y78Y	FALSE	0.243481	25036.7	PASS	FALSE	.	.	10	10:30728101:C:T	30728101	T	rs1042058	9904	0.00697561	0.03101	1.007	0.9472	1.07	0.8334	0.4055	-0.03625	0.04803	0.964399	0.877744	1.05961	0.4505	Remove	0.04573	0.0527	1.04679	0.944065	1.16067	0.3855	0.01771	0.0655	1.01787	0.895207	1.15731	0.7869	-0.00182	0.03532	0.998182	0.931415	1.06973	0.9589	0.03235	0.04081	1.03288	0.953487	1.11885	0.428
TFB2M	ENSG00000162851	synonymous SNV	T392T	FALSE	0.197949	20354.7	PASS	FALSE	0.330174	5.982	1	1:246704348:A:G	246704348	A	rs143882766	9904	0.0459289	0.2185	1.047	0.6822	1.607	0.8335	0.004594	0.1176	0.3708	1.12479	0.54384	2.32635	0.7512	Keep	0.1243	0.3686	1.13236	0.549855	2.33194	0.736	-0.2596	0.4002	0.77136	0.352044	1.69012	0.5166	0.1311	0.2598	1.14008	0.685162	1.89724	0.6138	-0.02588	0.2706	0.974452	0.573384	1.65616	0.9238
TTC21A	ENSG00000168026	nonsynonymous SNV	R1135Q	FALSE	0.209118	21503.2	PASS	FALSE	3.77097	23.4	3	3:39178808:A:G	39178808	A	rs73070244	9904	-0.0219389	0.1045	0.9783	0.7971	1.201	0.8335	0.02236	0.04733	0.1642	1.04847	0.760028	1.44643	0.7731	Keep	-0.235	0.1851	0.790571	0.549965	1.13633	0.2042	0.0868	0.2109	1.09068	0.721444	1.64889	0.6806	-0.06551	0.1205	0.93659	0.739634	1.18602	0.5866	-0.06453	0.1369	0.937508	0.716842	1.22618	0.6375
TIMMDC1	ENSG00000113845	nonsynonymous SNV	C78R	FALSE	0.00160165	164.694	PASS	FALSE	0.262151	5.32	3	3:119219579:C:T	119219579	C	rs149492706	9904	0.0305292	0.1456	1.031	0.7751	1.372	0.8335	0.01146	0.1346	0.2528	1.14408	0.697049	1.8778	0.5943	Keep	0.2085	0.2095	1.23183	0.816932	1.85726	0.3198	-0.7621	0.3602	0.466685	0.230386	0.945482	0.03438	0.1353	0.1606	1.14488	0.835772	1.56831	0.3993	-0.06119	0.1793	0.940645	0.661927	1.33669	0.7329
COL27A1	ENSG00000196739	synonymous SNV	G1361G	FALSE	0.0634906	6528.62	PASS	FALSE	0.609306	8.221	9	9:117051020:A:G	117051020	G	rs1687410	9904	0.00995033	0.04548	1.01	0.9235	1.104	0.8335	0.1313	0.04074	0.07188	1.04158	0.904747	1.19913	0.5709	Keep	0.02631	0.07622	1.02666	0.884175	1.19208	0.73	-0.05015	0.0953	0.951087	0.78907	1.14637	0.5988	0.02125	0.052	1.02148	0.922498	1.13111	0.6828	-0.006935	0.0591	0.993089	0.884441	1.11505	0.9066
NAALADL1	ENSG00000168060	nonsynonymous SNV	F26Y	FALSE	0.849504	87352.8	PASS	FALSE	1.9035	15.61	11	11:64825917:A:T	64825917	T	rs151287144	9904	0.0610951	0.2904	1.063	0.6016	1.878	0.8335	0.002726	0.058	0.435	1.05971	0.451717	2.48606	0.8939	Keep	-0.03631	0.4802	0.964341	0.376251	2.47168	0.9397	0.2604	0.6803	1.29745	0.341981	4.9234	0.7019	0.0182	0.3187	1.01837	0.54531	1.9018	0.9545	0.05436	0.3924	1.05586	0.489339	2.27823	0.8898
BTBD6	ENSG00000184887	synonymous SNV	Y161Y	FALSE	0.51038	52481.3	PASS	FALSE	-0.250037	0.858	14	14:105716034:C:T	105716034	T	rs2816606	9904	-0.00722605	0.03447	0.9928	0.9279	1.062	0.8335	0.2692	-0.0656	0.05306	0.936505	0.844002	1.03915	0.2163	Keep	0.02387	0.05876	1.02416	0.912753	1.14912	0.6845	0.04365	0.07356	1.04462	0.904385	1.20659	0.553	-0.01814	0.03913	0.982024	0.909537	1.0603	0.6429	0.03375	0.04559	1.03433	0.945917	1.131	0.459
SLX4IP	ENSG00000149346	nonsynonymous SNV	K176E	FALSE	0.149055	15327	PASS	FALSE	2.31245	18.25	20	20:10603326:A:G	10603326	G	rs73075324	9902	0.0109399	0.05303	1.011	0.9114	1.122	0.8335	0.09261	0.1129	0.08075	1.11952	0.955672	1.31154	0.162	Keep	-0.03735	0.08735	0.963339	0.81172	1.14328	0.669	-0.1292	0.1229	0.878798	0.690665	1.11818	0.2932	0.0493	0.05884	1.05054	0.936112	1.17892	0.4021	-0.07469	0.0708	0.928031	0.807833	1.06617	0.2914
TRABD	ENSG00000170638	synonymous SNV	P361P	FALSE	0.586423	60300.7	PASS	FALSE	1.8699	15.4	22	22:50636900:C:T	50636900	T	rs146656338	9889	-0.0404054	0.1924	0.9604	0.6587	1.4	0.8335	0.00632	-0.1354	0.2783	0.873366	0.506212	1.50682	0.6265	Keep	0.06134	0.3296	1.06326	0.557273	2.02871	0.8524	-0.06725	0.4401	0.934961	0.394593	2.21533	0.8786	-0.01574	0.2122	0.984383	0.649469	1.49197	0.9409	0.005034	0.264	1.00505	0.598996	1.68624	0.9848
AMER3	ENSG00000178171	synonymous SNV	L667L	FALSE	0.327781	33705	PASS	FALSE	-0.571719	0.146	2	2:131521646:A:G	131521646	A	rs79461100	9904	0.0372958	0.1783	1.038	0.732	1.473	0.8335	0.007219	-0.1862	0.2582	0.830108	0.500424	1.37685	0.4707	Keep	0.3409	0.3003	1.40621	0.780672	2.53274	0.2563	0.1483	0.4535	1.15986	0.476828	2.82074	0.7436	0.03863	0.1943	1.03939	0.710206	1.5212	0.8424	0.2739	0.2505	1.31508	0.804849	2.14878	0.2742
ARF3	ENSG00000134287;ENSG00000272822	synonymous SNV	L39L	FALSE	0.0101135	1039.95	PASS	FALSE	.	.	12	12:49334762:C:G	49334762	G	rs12122	9904	-0.0184695	0.08762	0.9817	0.8268	1.166	0.8335	0.03085	-0.2318	0.1287	0.793105	0.616313	1.02054	0.07156	Keep	0.0571	0.1641	1.05876	0.767513	1.46053	0.7279	0.2619	0.1813	1.2994	0.910756	1.85373	0.1486	-0.08417	0.1006	0.919275	0.754802	1.11963	0.4027	0.1563	0.1204	1.16918	0.923439	1.48038	0.1942
NECTIN2	ENSG00000130202	synonymous SNV	P409P	FALSE	0.165784	17047.2	PASS	TRUE	.	.	19	19:45389224:A:G	45389224	A	rs283814	9904	0.0119286	0.05753	1.012	0.9042	1.133	0.8335	0.07351	-0.02054	0.0906	0.97967	0.820288	1.17	0.8206	Keep	-0.06538	0.09481	0.936711	0.777867	1.12795	0.4904	0.1576	0.1239	1.1707	0.918209	1.49257	0.2036	-0.04122	0.06511	0.959618	0.844678	1.09024	0.5267	0.01705	0.0746	1.0172	0.878798	1.17739	0.8192
CDCA5	ENSG00000146670	synonymous SNV	K218K	FALSE	0.849504	87352.8	PASS	FALSE	1.21064	11.8	11	11:64846849:C:T	64846849	T	rs149256940	9904	0.0610951	0.2904	1.063	0.6016	1.878	0.8335	0.002726	0.058	0.435	1.05971	0.451717	2.48606	0.8939	Remove	-0.03631	0.4802	0.964341	0.376251	2.47168	0.9397	0.2604	0.6803	1.29745	0.341981	4.9234	0.7019	0.0182	0.3187	1.01837	0.54531	1.9018	0.9545	0.05436	0.3924	1.05586	0.489339	2.27823	0.8898
TDRD9	ENSG00000156414	synonymous SNV	L710L	FALSE	0.15452	15889	PASS	FALSE	-0.09944	1.734	14	14:104481083:C:T	104481083	C	rs11160779	9901	-0.00682323	0.03252	0.9932	0.9319	1.059	0.8335	0.3351	0.03029	0.05047	1.03075	0.933672	1.13792	0.5484	Remove	-0.0782	0.0552	0.924779	0.829942	1.03044	0.1566	0.02658	0.06914	1.02694	0.89682	1.17598	0.7006	-0.0123	0.03692	0.987775	0.918825	1.0619	0.739	-0.03376	0.0428	0.966804	0.888963	1.05142	0.4303
HIST1H1B	ENSG00000184357	synonymous SNV	K202K	FALSE	0.157526	16198.1	PASS	FALSE	0.244	5.136	6	6:27834702:C:T	27834702	T	rs16868094	9904	-0.038429	0.183	0.9623	0.6722	1.377	0.8335	0.006967	-0.3314	0.3156	0.717918	0.386741	1.33256	0.2936	Remove	0.2136	0.2782	1.23813	0.717846	2.13571	0.4424	-0.2168	0.3803	0.805091	0.382051	1.69656	0.5686	-0.06908	0.2084	0.933252	0.62027	1.40425	0.7403	0.08933	0.2241	1.09344	0.704829	1.69639	0.6901
FOXN1	ENSG00000109101	nonsynonymous SNV	A599P	FALSE	0.502793	51701.2	PASS	FALSE	-1.37728	0.004	17	17:26864302:C:G	26864302	C	rs532648	9904	-0.00712532	0.03375	0.9929	0.9294	1.061	0.8335	0.2961	-0.002398	0.05273	0.997605	0.899695	1.10628	0.9637	Remove	-0.01743	0.05717	0.982721	0.878535	1.09924	0.7604	-0.01032	0.07087	0.989733	0.861397	1.13724	0.8842	-0.007819	0.03847	0.992211	0.920158	1.06991	0.8389	-0.0237	0.0442	0.976579	0.895565	1.06496	0.5918
USP1	ENSG00000162607	nonsynonymous SNV	L560V	FALSE	0.168794	17356.7	PASS	FALSE	4.71397	24.6	1	1:62915972:C:G	62915972	G	rs145513105	9904	0.102557	0.4872	1.108	0.4263	2.878	0.8336	0.00101	-0.3812	0.6617	0.683041	0.186747	2.49852	0.5646	Keep	1.355	1.142	3.87676	0.412838	36.3793	0.2358	NA	NA	NA	NA	NA	NA	0.1874	0.5618	1.20611	0.400998	3.62916	0.7388	0.3845	0.7264	1.46888	0.353808	6.09824	0.5965
SNX18	ENSG00000178996	synonymous SNV	E479E	FALSE	0.25656	26381.6	PASS	FALSE	0.240618	5.101	5	5:53815219:A:G	53815219	A	rs35241631	9904	0.0148886	0.07163	1.015	0.8822	1.168	0.8336	0.04847	0.1168	0.1089	1.12389	0.907865	1.39139	0.2835	Keep	-0.1324	0.1244	0.875991	0.686534	1.11784	0.2872	-0.02138	0.1566	0.978847	0.720075	1.33056	0.8914	0.02143	0.08078	1.02166	0.872057	1.19698	0.7908	-0.0847	0.09655	0.918788	0.760408	1.11016	0.3803
NPEPL1	ENSG00000215440	synonymous SNV	P118P	FALSE	0.859445	88375	PASS	FALSE	0.218648	4.875	20	20:57269495:A:G	57269495	A	rs7262862	9904	-0.0160278	0.07625	0.9841	0.8475	1.143	0.8336	0.04311	0.05838	0.1188	1.06012	0.839961	1.33803	0.6231	Keep	0.06227	0.1327	1.06425	0.820452	1.38044	0.639	-0.246	0.1571	0.781922	0.574704	1.06385	0.1174	0.05428	0.08802	1.05578	0.888518	1.25458	0.5375	-0.05704	0.1006	0.944556	0.775537	1.1505	0.5708
MOS	ENSG00000172680	synonymous SNV	A260A	FALSE	0.65998	67864.4	PASS	FALSE	0.762147	9.228	8	8:57025762:G:T	57025762	T	rs55969078	9904	-0.0171462	0.08143	0.983	0.838	1.153	0.8336	0.0364	0.1364	0.1306	1.14614	0.887187	1.48068	0.2965	Keep	-0.07878	0.1371	0.924243	0.706452	1.20913	0.5655	-0.1546	0.1689	0.856758	0.615266	1.19315	0.3603	0.03271	0.09325	1.03325	0.860708	1.24048	0.7257	-0.1211	0.1057	0.885945	0.720219	1.08989	0.252
CYP11B2	ENSG00000179142	synonymous SNV	A297A	FALSE	0.941963	96860.1	PASS	FALSE	0.981516	10.56	8	8:143995743:C:T	143995743	T	rs4543	9904	0.0109399	0.05442	1.011	0.9092	1.125	0.8336	0.08729	-0.04955	0.08566	0.951658	0.804608	1.12558	0.5629	Keep	0.07672	0.09113	1.07974	0.90312	1.29085	0.3999	0.0346	0.1132	1.03521	0.829195	1.2924	0.7599	0.009587	0.06215	1.00963	0.893865	1.14042	0.8774	0.05666	0.07053	1.0583	0.921668	1.21519	0.4218
TBL3	ENSG00000183751	nonsynonymous SNV	E294Q	FALSE	0.577848	59418.9	PASS	FALSE	0.590513	8.09	16	16:2025604:C:G	2025604	C	rs8052713	9895	0.00995033	0.04653	1.01	0.9218	1.106	0.8336	0.1234	0.05877	0.07297	1.06053	0.919201	1.2236	0.4206	Remove	-0.1013	0.07774	0.903662	0.775925	1.0524	0.1925	0.0548	0.1006	1.05633	0.867361	1.28647	0.5858	-0.01316	0.05266	0.986926	0.890119	1.09423	0.8027	-0.04449	0.06089	0.956485	0.848912	1.07772	0.465
NOTCH3	ENSG00000074181	synonymous SNV	A202A	FALSE	0.347554	35738.3	PASS	FALSE	.	.	19	19:15302844:C:T	15302844	T	rs1043994	9904	0.00995033	0.04684	1.01	0.9213	1.107	0.8336	0.1213	-0.03884	0.07444	0.961905	0.831354	1.11305	0.6019	Remove	0.06456	0.07813	1.06669	0.915239	1.24321	0.4086	0.03895	0.09727	1.03972	0.859246	1.2581	0.6889	0.002013	0.05366	1.00202	0.901947	1.11316	0.9701	0.05583	0.0605	1.05742	0.939178	1.19053	0.3561
TRIOBP	ENSG00000100106	synonymous SNV	Q1325Q	FALSE	0.211825	21781.6	PASS	FALSE	0.966687	10.47	22	22:38129332:A:G	38129332	A	rs7284476	9904	-0.00652122	0.03092	0.9935	0.9351	1.056	0.8336	0.4403	-0.03945	0.04852	0.961318	0.874153	1.05722	0.4161	Remove	0.06106	0.05198	1.06296	0.960002	1.17692	0.2401	-0.05101	0.06508	0.950269	0.83644	1.07956	0.4332	0.0133	0.03523	1.01339	0.945776	1.08582	0.7058	0.01903	0.04032	1.01921	0.941774	1.10303	0.6369
RIMS2	ENSG00000176406	nonsynonymous SNV	I229V	FALSE	0.108587	11165.7	PASS	FALSE	0.176806	4.433	8	8:104778752:A:G	104778752	G	rs188770151	9904	0.0497421	0.239	1.051	0.6581	1.68	0.8337	0.003988	0.3421	0.3959	1.4079	0.648042	3.05873	0.3875	Keep	-0.3848	0.357	0.680587	0.337902	1.37012	0.2811	1.008	0.6914	2.74012	0.706947	10.6334	0.1447	-0.1226	0.2603	0.884617	0.531103	1.47329	0.6376	-0.1174	0.3025	0.889229	0.491497	1.60866	0.6979
CDON	ENSG00000064309	nonsynonymous SNV	E162K	FALSE	0.838122	86182.4	PASS	FALSE	2.66511	20.6	11	11:125889526:C:T	125889526	T	rs3740909	9904	0.0119286	0.05474	1.012	0.9086	1.126	0.8337	0.08502	-0.01239	0.08514	0.987686	0.835855	1.16707	0.8843	Keep	-0.06101	0.09417	0.940814	0.782235	1.13156	0.5171	0.1457	0.1138	1.15685	0.925631	1.44585	0.2003	-0.03349	0.06272	0.967065	0.855217	1.09356	0.5934	0.03193	0.07183	1.03245	0.89682	1.18851	0.6567
BCAR1	ENSG00000050820	nonsynonymous SNV	R653Q	FALSE	0.0367406	3777.96	PASS	FALSE	5.85215	27.3	16	16:75268977:C:T	75268977	T	rs61743104	9904	0.0392207	0.1884	1.04	0.7191	1.505	0.8337	0.006563	0.1037	0.3333	1.10927	0.577238	2.13166	0.7557	Keep	-0.06856	0.3104	0.933737	0.508139	1.71584	0.8252	0.0534	0.3463	1.05485	0.535154	2.07923	0.8774	-0.001606	0.225	0.998395	0.642428	1.55162	0.9943	0.00657	0.2281	1.00659	0.643779	1.57397	0.977
KIAA1755	ENSG00000149633	synonymous SNV	L868L	FALSE	0.027591	2837.13	PASS	FALSE	0.043839	3.02	20	20:36846723:A:G	36846723	A	rs143941210	9904	-0.0696717	0.3318	0.9327	0.4867	1.787	0.8337	0.00212	-0.5707	0.5578	0.56513	0.18938	1.68641	0.3063	Keep	0.04197	0.4462	1.04286	0.434961	2.50027	0.925	NA	NA	NA	NA	NA	NA	-0.2957	0.3479	0.744011	0.376251	1.47123	0.3953	0.2042	0.4212	1.22654	0.537192	2.80107	0.6279
RIPOR2	ENSG00000111913	nonsynonymous SNV	A179G	FALSE	0.134862	13867.6	PASS	FALSE	2.99882	22.2	6	6:24865659:C:G	24865659	C	rs11967003	9904	0.0629748	0.2982	1.065	0.5934	1.91	0.8337	0.002474	0.4472	0.5453	1.56393	0.537138	4.55397	0.4121	Remove	-0.1321	0.504	0.876253	0.32628	2.35302	0.7933	-0.1867	0.5293	0.829693	0.294052	2.34152	0.7244	0.08441	0.3661	1.08807	0.53089	2.23	0.8177	-0.07926	0.3581	0.9238	0.457856	1.86395	0.8249
TCTN2	ENSG00000168778	synonymous SNV	L300L	FALSE	0.982302	101008	PASS	FALSE	1.52764	13.46	12	12:124175086:C:T	124175086	T	rs77804131	9904	0.0256677	0.1211	1.026	0.809	1.301	0.8337	0.01621	0.187	0.1901	1.20563	0.830606	1.74997	0.3253	Remove	-0.4629	0.2162	0.629456	0.412013	0.961597	0.03227	0.452	0.257	1.57145	0.949576	2.60023	0.07864	-0.09919	0.139	0.905571	0.689699	1.1891	0.4753	-0.07371	0.1601	0.928941	0.678752	1.27138	0.6452
TTC22	ENSG00000006555	nonsynonymous SNV	L14V	FALSE	0.0452712	4655.15	PASS	FALSE	3.63449	23.2	1	1:55266797:C:G	55266797	C	rs671108	9904	-0.00783058	0.03746	0.9922	0.9219	1.068	0.8337	0.2108	0.03645	0.05914	1.03712	0.923606	1.16463	0.5377	Remove	-0.04052	0.06227	0.96029	0.849931	1.08495	0.5152	-0.03144	0.0795	0.969049	0.829278	1.13247	0.6925	-0.009136	0.04256	0.990906	0.911604	1.0771	0.83	-0.0419	0.04874	0.958966	0.871622	1.05509	0.3899
SLC39A4	ENSG00000147804	nonsynonymous SNV	L372V	FALSE	0.552711	56834.2	PASS	FALSE	4.36934	24.1	8	8:145639681:C:G	145639681	C	rs1871534	9904	-0.0519251	0.2473	0.9494	0.5848	1.541	0.8337	0.003786	-0.01007	0.4313	0.989981	0.425156	2.30528	0.9814	Remove	-0.01789	0.4105	0.982269	0.439332	2.19614	0.9652	-0.03657	0.4695	0.964091	0.384159	2.41959	0.9379	-0.1061	0.2933	0.899335	0.506161	1.59792	0.7176	-0.02508	0.3087	0.975232	0.532539	1.78586	0.9352
PREPL	ENSG00000138078	unknown	NA	FALSE	0.00700534	720.345	PASS	FALSE	-0.079817	1.885	2	2:44548930:A:G	44548930	A	rs75407306	9904	-0.0221434	0.1058	0.9781	0.7949	1.203	0.8338	0.02176	-0.2092	0.1755	0.811233	0.575049	1.14442	0.2334	Keep	0.02815	0.1639	1.02855	0.745948	1.41822	0.8637	0.1868	0.2286	1.20539	0.769973	1.88683	0.4141	-0.1147	0.1196	0.891634	0.705323	1.12727	0.3378	0.06852	0.1324	1.07092	0.826215	1.38805	0.6047
KIF20B	ENSG00000138182	synonymous SNV	C1207C	FALSE	0.929222	95550.1	PASS	FALSE	.	.	10	10:91498127:C:T	91498127	T	rs1886996	9896	0.00697561	0.03385	1.007	0.9425	1.076	0.8338	0.2879	-0.03881	0.0522	0.961933	0.868402	1.06557	0.4573	Keep	0.008718	0.05794	1.00876	0.900505	1.13009	0.8804	0.04906	0.0715	1.05028	0.912936	1.20828	0.4927	-0.00901	0.03854	0.99103	0.918935	1.06878	0.8151	0.0272	0.04474	1.02757	0.941313	1.12176	0.5432
MRPL23	ENSG00000214026	nonsynonymous SNV	D81N	FALSE	0.235209	24186	PASS	FALSE	0.315425	5.842	11	11:1974029:A:G	1974029	A	rs4930142	9904	0.0324672	0.1567	1.033	0.7602	1.405	0.8338	0.009542	-0.3016	0.2535	0.739634	0.450003	1.21568	0.2342	Keep	0.2251	0.2507	1.25245	0.766209	2.04726	0.3693	0.3378	0.3434	1.40186	0.715195	2.74835	0.3252	-0.06459	0.1775	0.937452	0.661993	1.32764	0.716	0.2612	0.2009	1.29849	0.875728	1.92514	0.1937
SLC6A19	ENSG00000174358	nonsynonymous SNV	V252I	FALSE	0.624572	64223.5	PASS	FALSE	1.10604	11.25	5	5:1213668:A:G	1213668	A	rs7732589	9904	0.00895974	0.04369	1.009	0.9264	1.099	0.8338	0.143	-0.07793	0.06771	0.925029	0.810098	1.05631	0.2498	Keep	0.09376	0.07455	1.0983	0.948997	1.27112	0.2085	0.07901	0.09141	1.08222	0.904656	1.2946	0.3874	0.00192	0.04988	1.00192	0.908609	1.10482	0.9693	0.08392	0.05737	1.08754	0.971883	1.21701	0.1435
RASSF8	ENSG00000123094	synonymous SNV	T361T	FALSE	0.645312	66356.2	PASS	FALSE	2.03966	16.46	12	12:26220591:C:T	26220591	T	rs34873759	9904	-0.0262413	0.1252	0.9741	0.7622	1.245	0.8338	0.0152	-0.19	0.1949	0.826959	0.564396	1.21155	0.3295	Keep	0.1073	0.2253	1.11327	0.715911	1.731	0.634	0.1124	0.2468	1.11896	0.689837	1.81503	0.6488	-0.05606	0.1464	0.945482	0.709638	1.25973	0.7018	0.1098	0.1648	1.11605	0.807914	1.54172	0.5053
TIMM50	ENSG00000105197	synonymous SNV	F441F	FALSE	0.0383692	3945.43	PASS	FALSE	1.93967	15.83	19	19:39980412:C:T	39980412	T	rs114194716	9904	-0.0258308	0.123	0.9745	0.7658	1.24	0.8338	0.01545	0.2518	0.1813	1.28634	0.901766	1.8351	0.1647	Keep	-0.02762	0.2397	0.972758	0.60811	1.55613	0.9083	-0.4756	0.2526	0.621512	0.378818	1.01957	0.05967	0.16	0.1432	1.17351	0.886211	1.55379	0.2641	-0.2257	0.172	0.797957	0.569555	1.11784	0.1894
SEMA6C	ENSG00000143434	synonymous SNV	T455T	FALSE	0.934843	96128	PASS	FALSE	.	.	1	1:151108137:G:T	151108137	T	rs4971007	9904	-0.00813298	0.039	0.9919	0.9189	1.071	0.8338	0.1913	-0.003294	0.06005	0.996711	0.886034	1.1212	0.9562	Remove	-0.05573	0.06586	0.945794	0.831271	1.0761	0.3974	0.06111	0.08419	1.06302	0.901315	1.2537	0.4679	-0.0273	0.04409	0.973069	0.892526	1.06089	0.5358	-0.006856	0.0515	0.993167	0.897807	1.09866	0.8941
TRIOBP	ENSG00000100106	nonframeshift deletion	p.398_398del	FALSE	0.217634	22378.9	PASS	FALSE	.	.	22	22:38119754:T:TCAA	38119754	T	rs55745992;rs67890459	9904	-0.00652122	0.03091	0.9935	0.9351	1.056	0.8338	0.4405	-0.03794	0.04851	0.962771	0.875465	1.05879	0.4341	Remove	0.0591	0.05194	1.06088	0.958199	1.17457	0.2552	-0.05083	0.06515	0.95044	0.836524	1.07989	0.4353	0.01323	0.03521	1.01332	0.945747	1.08572	0.7071	0.0179	0.04031	1.01806	0.94071	1.10176	0.6571
ESPNL	ENSG00000144488	synonymous SNV	L260L	FALSE	0.00248756	255.791	PASS	FALSE	.	.	2	2:239016539:C:G	239016539	C	rs935415	9904	0.00697561	0.0338	1.007	0.9426	1.076	0.8338	0.2942	-0.02186	0.05327	0.978377	0.88135	1.08605	0.6815	Remove	0.0326	0.05677	1.03314	0.924354	1.15477	0.5658	0.003603	0.07043	1.00361	0.87424	1.15212	0.9592	0.0003495	0.03864	1.00035	0.927391	1.07905	0.9928	0.0255	0.04388	1.02583	0.941284	1.11795	0.5612
EFCAB13	ENSG00000178852	synonymous SNV	N805N	FALSE	0.506937	52127.3	PASS	FALSE	0.813674	9.548	17	17:45490275:C:T	45490275	T	rs117421268	9904	0.0620354	0.2959	1.064	0.5958	1.901	0.8338	0.002777	0.2005	0.5073	1.22201	0.452123	3.30356	0.6927	Remove	-0.5009	0.526	0.605985	0.216103	1.6991	0.341	0.4808	0.5697	1.61737	0.529459	4.9382	0.3987	-0.1304	0.348	0.877744	0.443792	1.73603	0.7078	-0.01044	0.3681	0.989614	0.481042	2.03582	0.9774
PLEKHA6	ENSG00000143850	synonymous SNV	H889H	FALSE	0.0458811	4717.86	PASS	FALSE	0.258114	5.279	1	1:204198209:A:G	204198209	G	rs3795571	9904	0.00598207	0.03066	1.006	0.9477	1.069	0.8339	0.4704	0.0122	0.04806	1.01227	0.921281	1.11227	0.7996	Keep	-0.02615	0.05158	0.974189	0.880469	1.07784	0.6123	0.05657	0.06468	1.0582	0.932207	1.20117	0.3818	0.002632	0.03492	1.00264	0.936299	1.07367	0.9399	0.003925	0.04004	1.00393	0.928161	1.08589	0.9219
DISC1	ENSG00000162946	synonymous SNV	I469I	FALSE	0.0798032	8206	PASS	FALSE	2.64079	20.4	1	1:231906589:C:T	231906589	T	rs2492367	9904	-0.00994933	0.04728	0.9901	0.9025	1.086	0.8339	0.1163	0.01916	0.07261	1.01934	0.884087	1.17527	0.7918	Keep	-0.02937	0.0797	0.971057	0.830606	1.13519	0.7125	-0.06902	0.103	0.933308	0.762693	1.14214	0.5029	0.007794	0.05333	1.00782	0.907792	1.11885	0.8838	-0.05299	0.06268	0.948389	0.838786	1.07235	0.3978
SNAPC4	ENSG00000165684	nonsynonymous SNV	A1412S	FALSE	0.09348	9612.36	PASS	FALSE	-1.99757	0.001	9	9:139272045:A:C	139272045	A	rs79283598	9874	-0.0173496	0.08277	0.9828	0.8356	1.156	0.8339	0.03347	-0.0255	0.1307	0.974822	0.7545	1.25948	0.8453	Keep	-0.1211	0.1411	0.885945	0.671998	1.16813	0.3907	0.1048	0.1709	1.11049	0.794375	1.5524	0.5397	-0.08005	0.09455	0.92307	0.766899	1.11104	0.3972	-0.01076	0.1075	0.989298	0.801396	1.22128	0.9203
TUBG1	ENSG00000131462	synonymous SNV	R425R	FALSE	0.10624	10924.5	PASS	FALSE	1.1683	11.58	17	17:40766978:A:G	40766978	A	rs11538914	9904	-0.0576291	0.2748	0.944	0.5509	1.618	0.8339	0.003282	-0.1708	0.3799	0.84299	0.400356	1.775	0.653	Keep	-0.3723	0.5533	0.689147	0.232934	2.03847	0.5011	0.7284	0.6999	2.07176	0.525555	8.16617	0.298	-0.189	0.3062	0.827787	0.454208	1.50863	0.5371	0.1426	0.4038	1.15327	0.522673	2.54467	0.7239
PAPOLB	ENSG00000218823	synonymous SNV	N448N	FALSE	0.355876	36594.1	PASS	FALSE	-0.447154	0.297	7	7:4900095:A:G	4900095	G	rs1553960	9904	-0.00662188	0.03165	0.9934	0.9336	1.057	0.8339	0.3883	-0.04648	0.04943	0.954584	0.866407	1.05169	0.347	Keep	0.08358	0.05358	1.08717	0.978788	1.20756	0.1188	-0.08042	0.06644	0.922729	0.810098	1.05106	0.2261	0.01907	0.03608	1.01925	0.949671	1.09394	0.5971	0.02077	0.04141	1.02099	0.941397	1.10727	0.616
C7orf31	ENSG00000153790	nonsynonymous SNV	T40A	FALSE	0.367478	37787	PASS	FALSE	2.22341	17.66	7	7:25218810:C:T	25218810	C	rs140221642	9904	0.08158	0.3879	1.085	0.5071	2.32	0.8339	0.001616	0.708	0.7181	2.02993	0.496834	8.28959	0.3242	Keep	-0.2626	0.5543	0.769049	0.2595	2.27892	0.6357	-0.2912	0.9515	0.747366	0.115787	4.82591	0.7596	0.0934	0.4216	1.0979	0.480513	2.50854	0.8247	-0.2877	0.4724	0.749987	0.297007	1.89326	0.5426
WDFY4	ENSG00000128815	nonsynonymous SNV	E2158D	FALSE	0.585626	60218.8	PASS	FALSE	2.59915	20.2	10	10:50038878:C:G	50038878	C	rs41283281	9904	-0.012275	0.05871	0.9878	0.8804	1.108	0.8339	0.07386	-0.1043	0.09044	0.900955	0.754651	1.07569	0.2488	Keep	-0.04301	0.09951	0.957902	0.788203	1.16416	0.6656	0.2274	0.1271	1.25533	0.978514	1.61027	0.07361	-0.07739	0.06654	0.925529	0.812369	1.05445	0.2448	0.05687	0.07744	1.05852	0.909455	1.23195	0.4627
SIGLEC1	ENSG00000088827	synonymous SNV	K853K	FALSE	0.144927	14902.6	PASS	FALSE	.	.	20	20:3677357:C:T	3677357	T	rs501538	9904	0.0256677	0.1233	1.026	0.8058	1.307	0.8339	0.01535	-0.2697	0.19	0.763609	0.526239	1.10805	0.1556	Keep	0.2842	0.1924	1.3287	0.911239	1.9375	0.1397	0.1536	0.3037	1.16602	0.643007	2.11467	0.613	0.003073	0.1349	1.00308	0.769973	1.30669	0.9818	0.2142	0.1621	1.23887	0.901676	1.70216	0.1863
DNAH6	ENSG00000115423	nonsynonymous SNV	A4118T	FALSE	0.237906	24463.4	PASS	FALSE	6.96193	33	2	2:85043186:A:G	85043186	A	rs72836490	9904	0.0478373	0.2262	1.049	0.6731	1.634	0.8339	0.004695	0.05388	0.3377	1.05536	0.544384	2.04582	0.8732	Remove	0.00645	0.3619	1.00647	0.495197	2.04562	0.9858	-0.01287	0.5929	0.987212	0.308819	3.15504	0.9827	0.04621	0.2439	1.04729	0.649339	1.68928	0.8497	-0.02762	0.308	0.972758	0.531847	1.77909	0.9286
AAMDC	ENSG00000087884	nonsynonymous SNV	V138M	FALSE	0.755641	77701	PASS	FALSE	6.54275	31	11	11:77583266:A:G	77583266	A	rs2186564	9904	-0.0109598	0.05215	0.9891	0.893	1.096	0.8339	0.09799	-0.0805	0.08144	0.922655	0.786549	1.08232	0.3229	Remove	0.02976	0.08781	1.03021	0.867361	1.22373	0.7346	0.05932	0.1098	1.06111	0.855559	1.316	0.5891	-0.03549	0.05943	0.965132	0.858988	1.08436	0.5504	0.04636	0.06816	1.04745	0.916475	1.19722	0.4963
SIVA1	ENSG00000184990	nonsynonymous SNV	V121M	FALSE	0.264877	27236.8	PASS	FALSE	1.37291	12.65	14	14:105222988:A:G	105222988	A	rs144031294	9904	0.0639133	0.3041	1.066	0.5873	1.934	0.8339	0.002373	0.4638	0.4372	1.5901	0.674961	3.74717	0.2888	Remove	-1.352	0.7032	0.258722	0.0652193	1.02699	0.05459	0.1807	0.7251	1.19806	0.289095	4.96295	0.8032	-0.06694	0.3441	0.935251	0.476446	1.83602	0.8458	-0.6871	0.4958	0.503033	0.190329	1.32936	0.1658
C19orf33	ENSG00000167644	nonframeshift deletion	p.100_100del	FALSE	0.417589	42939.9	PASS	FALSE	.	.	19	19:38795580:C:CAAG	38795580	C	rs201974576	9904	0.0178399	0.08477	1.018	0.8621	1.202	0.8339	0.03393	-0.1174	0.1291	0.889229	0.690389	1.14522	0.3629	Remove	0.175	0.142	1.19125	0.901856	1.57365	0.2178	0.009878	0.1879	1.00993	0.698794	1.45951	0.9581	0.03051	0.0951	1.03098	0.855645	1.24222	0.7483	0.09802	0.1127	1.10298	0.884441	1.37548	0.3843
OR14A16	ENSG00000196772	nonframeshift insertion	L164delinsSL	FALSE	0.722255	74268	PASS	FALSE	.	.	1	1:247978541:A:AAGG	247978541	AAGG	rs35979231;rs375198428	9904	-0.00954541	0.04532	0.9905	0.9064	1.083	0.8339	0.1316	-0.03958	0.07095	0.961193	0.83644	1.10459	0.577	Remove	0.06014	0.07812	1.06199	0.911212	1.23776	0.4414	-0.06743	0.09317	0.934793	0.778801	1.1221	0.4692	0.009865	0.05216	1.00991	0.911759	1.11862	0.85	0.001921	0.05948	1.00192	0.891634	1.12581	0.9742
MATN3	ENSG00000132031	nonsynonymous SNV	R391C	FALSE	0.0662547	6812.83	PASS	FALSE	3.64317	23.2	2	2:20197018:A:G	20197018	A	rs146599945	9904	-0.0741849	0.3539	0.9285	0.4641	1.858	0.834	0.001868	0.177	0.5121	1.19363	0.437534	3.25763	0.7296	Keep	0.5148	0.7898	1.6733	0.355938	7.86954	0.5145	-0.8745	0.6466	0.417071	0.11742	1.48127	0.1763	0.3019	0.4247	1.35243	0.588252	3.10806	0.4772	-0.1792	0.4956	0.835939	0.316637	2.20803	0.7176
APBA3	ENSG00000011132	synonymous SNV	I300I	FALSE	0.887948	91305.9	PASS	FALSE	1.55508	13.61	19	19:3753874:A:G	3753874	A	rs34868972	9892	-0.00833464	0.03978	0.9917	0.9173	1.072	0.834	0.1772	0.02515	0.062	1.02547	0.908128	1.15801	0.685	Keep	-0.05657	0.067	0.945	0.828698	1.0776	0.3984	0.003222	0.08471	1.00323	0.849761	1.18436	0.9697	-0.01415	0.04515	0.98595	0.902488	1.07718	0.7541	-0.03165	0.05222	0.968846	0.87459	1.07325	0.5444
GRAMD1A	ENSG00000089351	synonymous SNV	A540A	FALSE	0.258208	26551	PASS	FALSE	2.293	18.12	19	19:35510321:C:T	35510321	T	rs147041737	9904	0.0353671	0.1677	1.036	0.7456	1.439	0.834	0.008582	0.3412	0.2857	1.40663	0.803563	2.46231	0.2323	Keep	-0.3315	0.2652	0.717846	0.42686	1.20732	0.2114	0.2657	0.3722	1.30434	0.628889	2.70527	0.4752	-0.04973	0.1882	0.951486	0.657967	1.37603	0.7916	-0.1246	0.2106	0.88285	0.584265	1.33389	0.5539
TMEM230	ENSG00000089063	nonsynonymous SNV	I125M	FALSE	0.648427	66676.5	PASS	FALSE	2.46171	19.22	20	20:5086870:C:T	5086870	C	rs148033002	9904	0.0834216	0.3989	1.087	0.4974	2.376	0.834	0.001464	0.01489	0.6683	1.015	0.273898	3.76219	0.9822	Keep	0.04811	0.6645	1.04929	0.285361	3.85743	0.9423	-0.07432	0.785	0.928375	0.199289	4.32322	0.9246	-0.02401	0.4651	0.976276	0.392311	2.42929	0.9588	0.1417	0.5058	1.15223	0.427543	3.10496	0.7794
NEU2	ENSG00000115488	synonymous SNV	A93A	FALSE	0.566479	58249.9	PASS	FALSE	0.66818	8.617	2	2:233898903:A:G	233898903	A	rs2233387	9904	0.0852598	0.409	1.089	0.4888	2.428	0.834	0.001313	0.401	0.6053	1.49332	0.455983	4.88906	0.5076	Keep	0.05561	0.6357	1.05719	0.304221	3.67664	0.9303	-1.275	1.261	0.279431	0.023612	3.30686	0.3118	0.2575	0.4377	1.29369	0.548647	3.04957	0.5563	-0.2719	0.561	0.76193	0.253853	2.28782	0.6279
SPATA31E1	ENSG00000177992	synonymous SNV	L403L	FALSE	0.118793	12215.2	PASS	FALSE	0.347946	6.148	9	9:90500609:C:T	90500609	T	rs145538284	9904	-0.0707444	0.3376	0.9317	0.4808	1.806	0.834	0.00207	-0.3645	0.4358	0.694544	0.295526	1.63183	0.4029	Keep	0.6057	0.6504	1.83253	0.512169	6.5535	0.3517	-0.1002	0.9607	0.904656	0.137656	5.94767	0.9169	0.01176	0.3581	1.01183	0.501526	2.04133	0.9738	0.3482	0.5388	1.41652	0.492727	4.07145	0.5181
ARAP3	ENSG00000120318	nonsynonymous SNV	P185H	FALSE	0.133899	13768.6	PASS	FALSE	4.71464	24.6	5	5:141059360:G:T	141059360	T	rs77275946	9904	-0.0221434	0.1058	0.9781	0.7949	1.203	0.834	0.0212	0.04625	0.1701	1.04734	0.750362	1.46185	0.7857	Remove	-0.07692	0.1809	0.925964	0.649599	1.31996	0.6706	-0.08503	0.2095	0.918485	0.609205	1.38486	0.6848	-0.0103	0.1228	0.989753	0.778022	1.2591	0.9332	-0.06495	0.1356	0.937114	0.718349	1.2225	0.632
UNC45B	ENSG00000141161	nonsynonymous SNV	V60I	FALSE	0.031877	3277.84	PASS	FALSE	1.31476	12.35	17	17:33476001:A:G	33476001	A	rs16970659	9903	-0.0164343	0.07856	0.9837	0.8433	1.147	0.834	0.03898	0.029	0.1243	1.02942	0.806783	1.31351	0.8155	Remove	-0.02749	0.1228	0.972884	0.764755	1.23776	0.8229	-0.1016	0.1842	0.903391	0.629581	1.29628	0.5812	-0.01103	0.0868	0.989031	0.834268	1.17246	0.8989	-0.06924	0.1019	0.933103	0.764143	1.13951	0.497
C17orf99	ENSG00000187997	nonsynonymous SNV	L121V	FALSE	0.979823	100753	PASS	FALSE	3.65581	23.2	17	17:76157326:C:G	76157326	G	rs78315359	9904	-0.0686001	0.3272	0.9337	0.4917	1.773	0.834	0.002171	0.01137	0.5299	1.01143	0.35808	2.85765	0.9829	Remove	-0.5472	0.6339	0.578568	0.16696	2.00411	0.388	0.2705	0.6148	1.31062	0.392821	4.37104	0.6599	-0.1891	0.3903	0.827704	0.385197	1.77873	0.6281	-0.134	0.4189	0.87459	0.384774	1.98794	0.749
GRIK3	ENSG00000163873	synonymous SNV	L188L	FALSE	0.874968	89971.2	PASS	FALSE	0.870971	9.894	1	1:37337959:A:G	37337959	A	rs78341238	9903	0.0449734	0.2137	1.046	0.6879	1.59	0.8341	0.005352	0.4545	0.3531	1.57539	0.788597	3.14873	0.198	Keep	-0.2275	0.3422	0.796522	0.407302	1.55768	0.5062	-0.1259	0.4785	0.881703	0.345073	2.25241	0.7925	0.07725	0.2377	1.08031	0.678005	1.72133	0.7452	-0.1934	0.2758	0.824152	0.479937	1.4151	0.4831
IL12RB2	ENSG00000081985	nonframeshift insertion	M324delinsML	FALSE	0.0929111	9553.86	PASS	FALSE	.	.	1	1:67804320:G:GTTA	67804320	GTTA	rs578200723	9904	0.0788112	0.3777	1.082	0.5162	2.269	0.8341	0.001716	-0.2878	0.5164	0.749912	0.272532	2.06329	0.5773	Keep	0.917	0.8869	2.50177	0.439859	14.225	0.3011	0.341	0.7041	1.40635	0.353808	5.59012	0.6282	0.09965	0.443	1.10478	0.463615	2.63267	0.822	0.5985	0.5428	1.81939	0.627821	5.26984	0.2703
SYNE1	ENSG00000131018	nonsynonymous SNV	Q662R	FALSE	0.921219	94727.1	PASS	FALSE	4.52588	24.3	6	6:152784621:C:T	152784621	C	rs9397509	9904	0.0353671	0.1701	1.036	0.7425	1.446	0.8341	0.008179	0.0302	0.2694	1.03066	0.607866	1.74752	0.9107	Keep	0.011	0.2835	1.01106	0.580016	1.76244	0.9691	-0.01772	0.3688	0.982436	0.476875	2.02405	0.9617	0.02647	0.1931	1.02682	0.70335	1.49915	0.8909	0.01629	0.2209	1.01642	0.659219	1.56721	0.9412
GAS2L3	ENSG00000139354	nonsynonymous SNV	P500T	FALSE	0.753951	77527.3	PASS	FALSE	3.30538	22.9	12	12:101018081:A:C	101018081	A	rs17030365	9904	-0.018979	0.09059	0.9812	0.8216	1.172	0.8341	0.02968	0.1143	0.1386	1.12109	0.854448	1.47094	0.4096	Keep	-0.08399	0.1555	0.91944	0.677938	1.24695	0.5891	-0.1425	0.1992	0.867188	0.5869	1.2812	0.4742	0.02994	0.1021	1.03039	0.843496	1.25873	0.7694	-0.1205	0.1216	0.886477	0.698584	1.12491	0.3215
WASF3	ENSG00000132970	synonymous SNV	S501S	FALSE	0.653151	67162.2	PASS	FALSE	2.57247	19.93	13	13:27259976:C:T	27259976	T	rs78164122	9904	0.0411419	0.1947	1.042	0.7112	1.526	0.8341	0.005907	0.1563	0.3008	1.16918	0.648431	2.10813	0.6033	Keep	0.2026	0.3186	1.22458	0.6558	2.28668	0.5249	-0.4922	0.4561	0.61128	0.250074	1.49451	0.2806	0.1668	0.2178	1.18152	0.770974	1.81086	0.4438	-0.05044	0.2586	0.950811	0.572753	1.57838	0.8454
SLX4IP	ENSG00000149346	nonsynonymous SNV	A105V	FALSE	0.763576	78517	PASS	FALSE	2.66939	20.6	20	20:10579398:C:T	10579398	T	rs140984471	9904	0.0344014	0.1664	1.035	0.7473	1.435	0.8341	0.008532	-0.08019	0.25	0.922941	0.565469	1.50637	0.7484	Keep	-0.213	0.294	0.808156	0.454208	1.43792	0.4687	0.4359	0.3559	1.54635	0.769742	3.10806	0.2206	-0.1004	0.1882	0.904476	0.625377	1.308	0.5937	0.07867	0.2232	1.08185	0.698514	1.67548	0.7245
OR51I1	ENSG00000167359	nonsynonymous SNV	G304A	FALSE	0.361468	37169	PASS	FALSE	-1.56756	0.002	11	11:5461834:C:G	5461834	G	rs77336780	9904	0.0158733	0.07605	1.016	0.8754	1.179	0.8341	0.04306	0.1453	0.1245	1.15639	0.906042	1.4758	0.2431	Keep	0.02588	0.1301	1.02622	0.795329	1.32419	0.8423	-0.174	0.1493	0.840297	0.627194	1.12592	0.2439	0.0836	0.0891	1.08719	0.91299	1.2946	0.3481	-0.06446	0.09745	0.937574	0.774529	1.13485	0.5083
OR5I1	ENSG00000167825	nonsynonymous SNV	I210N	FALSE	0.137214	14109.5	PASS	FALSE	4.15959	23.8	11	11:55703248:A:T	55703248	T	rs138113693	9900	0.076961	0.3685	1.08	0.5246	2.224	0.8341	0.001869	-0.4343	0.4868	0.647718	0.249574	1.68152	0.3722	Keep	-0.7609	0.8888	0.467246	0.0818391	2.66766	0.392	1.712	0.8624	5.54003	1.02167	30.0241	0.04716	-0.4153	0.4095	0.660142	0.295821	1.47315	0.3106	0.5386	0.5683	1.71361	0.562649	5.2174	0.3432
GCC2	ENSG00000135968	nonsynonymous SNV	H127R	FALSE	0.00232751	239.333	PASS	FALSE	-1.36636	0.004	2	2:109086156:A:G	109086156	G	rs141520578	9904	0.0459289	0.2181	1.047	0.6826	1.605	0.8342	0.004897	-0.1563	0.4042	0.855303	0.387283	1.88891	0.699	Keep	-0.03107	0.3544	0.969408	0.483986	1.94177	0.9302	0.173	0.3864	1.18887	0.557496	2.53527	0.6544	-0.0909	0.2652	0.913109	0.543025	1.53541	0.7317	0.1121	0.2567	1.11862	0.676448	1.84984	0.6623
TMEM175	ENSG00000127419	nonsynonymous SNV	M341T	FALSE	0.862123	88650.4	PASS	FALSE	3.87928	23.5	4	4:951791:C:T	951791	C	rs80114247	9904	0.0217615	0.1024	1.022	0.8359	1.249	0.8342	0.02317	0.4193	0.1716	1.5209	1.08652	2.1291	0.01455	Keep	-0.08561	0.1721	0.917952	0.655079	1.28634	0.6189	-0.4138	0.2101	0.661133	0.438016	0.99799	0.04889	0.1593	0.1191	1.17269	0.928495	1.48097	0.1812	-0.2194	0.1321	0.803	0.619836	1.04024	0.09665
MGAT5B	ENSG00000167889	synonymous SNV	H380H	FALSE	0.140552	14452.7	PASS	FALSE	1.69135	14.36	17	17:74921129:C:T	74921129	T	rs34056052	9904	-0.0113643	0.05419	0.9887	0.8891	1.1	0.8342	0.08789	-0.04087	0.08282	0.959954	0.816115	1.12919	0.6217	Keep	-0.03447	0.09597	0.966117	0.800435	1.16602	0.7195	0.02204	0.1127	1.02228	0.819632	1.27507	0.845	-0.02415	0.06205	0.976139	0.864331	1.10238	0.6972	0.005469	0.07248	1.00548	0.872319	1.15893	0.9399
CA6	ENSG00000131686	synonymous SNV	M68M	FALSE	0.977218	100485	PASS	FALSE	.	.	1	1:9009444:A:C	9009444	A	rs2274328	9904	0.00598207	0.03085	1.006	0.9474	1.069	0.8342	0.4816	-0.04492	0.04776	0.956074	0.870663	1.04989	0.3469	Keep	-0.01598	0.05166	0.984147	0.889407	1.08901	0.757	0.1515	0.06722	1.16358	1.01997	1.3275	0.02419	-0.02839	0.03483	0.972009	0.907865	1.04068	0.415	0.04499	0.04068	1.04602	0.965857	1.13281	0.2687
SELP	ENSG00000174175	synonymous SNV	P139P	FALSE	0.339335	34893.2	PASS	FALSE	1.80963	15.04	1	1:169586330:C:T	169586330	T	rs6129	9904	0.0363319	0.1726	1.037	0.7392	1.454	0.8342	0.007876	0.1347	0.2887	1.14419	0.649794	2.01456	0.6408	Keep	-0.02193	0.2941	0.978309	0.549745	1.74107	0.9406	-0.08679	0.3257	0.91687	0.484228	1.73603	0.7899	0.05119	0.205	1.05252	0.704265	1.57287	0.8028	-0.03151	0.2173	0.968981	0.63299	1.48335	0.8847
SLC26A3	ENSG00000091138	synonymous SNV	A433A	FALSE	0.408575	42013	PASS	FALSE	2.2847	18.07	7	7:107423254:C:T	107423254	T	rs3735605	9904	-0.00843548	0.04037	0.9916	0.9162	1.073	0.8342	0.1758	-0.01416	0.0625	0.98594	0.872232	1.11438	0.8208	Keep	0.01267	0.06944	1.01275	0.88391	1.16044	0.8552	-0.01846	0.08451	0.981709	0.831853	1.15859	0.8271	0.002615	0.04613	1.00262	0.915953	1.09748	0.9548	-0.0008463	0.05324	0.999154	0.900144	1.10905	0.9873
RP1L1	ENSG00000183638	nonsynonymous SNV	T112S	FALSE	0.343468	35318.2	PASS	FALSE	2.53961	19.72	8	8:10480377:C:G	10480377	C	rs6601495	9904	0.0563803	0.2699	1.058	0.6235	1.796	0.8342	0.003181	-0.295	0.4548	0.744532	0.305441	1.81575	0.5166	Keep	0.4243	0.4954	1.52852	0.578915	4.03497	0.3917	0.2335	0.4885	1.26301	0.484858	3.29037	0.6326	-0.01461	0.3332	0.985496	0.512887	1.89345	0.965	0.3517	0.3375	1.42148	0.733594	2.75385	0.2974
C2CD4C	ENSG00000183186	synonymous SNV	A188A	FALSE	0.0533162	5482.4	PASS	FALSE	-1.18523	0.007	19	19:407798:C:G	407798	C	rs549689209	9877	0.0778865	0.3722	1.081	0.5212	2.242	0.8342	0.001671	0.1962	0.4971	1.21677	0.459232	3.22522	0.6932	Keep	-0.03527	0.6236	0.965345	0.284222	3.27723	0.9549	-0.09891	1.417	0.905824	0.0563598	14.556	0.9443	0.1272	0.3851	1.13564	0.533978	2.41548	0.7411	-0.1189	0.571	0.887897	0.289964	2.71828	0.8351
CYP4F2	ENSG00000186115	nonsynonymous SNV	T152M	FALSE	0.402754	41414.4	PASS	FALSE	4.86798	24.9	19	19:16003189:A:G	16003189	A	rs200629062	9904	0.0998453	0.4777	1.105	0.4334	2.818	0.8342	0.00101	0.05009	0.7573	1.05137	0.238354	4.63669	0.9473	Keep	-0.4654	0.7965	0.627884	0.13173	2.99217	0.5591	0.7001	1.033	2.01395	0.266069	15.2412	0.4979	-0.2058	0.5359	0.813996	0.284791	2.32681	0.701	-0.02458	0.6415	0.97572	0.277482	3.43151	0.9694
UNK	ENSG00000132478	synonymous SNV	S809S	FALSE	0.971059	99852	PASS	FALSE	0.678573	8.686	17	17:73819525:C:T	73819525	T	rs8078208	9904	0.00796817	0.03661	1.008	0.9379	1.083	0.8342	0.2276	0.0116	0.05707	1.01167	0.904566	1.13145	0.8389	Remove	-0.006849	0.0623	0.993174	0.878974	1.12221	0.9125	-0.008535	0.07676	0.991501	0.852996	1.15246	0.9115	0.005962	0.04175	1.00598	0.926937	1.09176	0.8864	0.002895	0.04801	1.0029	0.912844	1.10184	0.9519
TSKS	ENSG00000126467	synonymous SNV	L547L	FALSE	0.408075	41961.6	PASS	FALSE	0.503006	7.454	19	19:50243171:C:T	50243171	T	rs79485806	9904	0.0227395	0.1067	1.023	0.8296	1.261	0.8342	0.02141	-0.01034	0.1663	0.989713	0.71448	1.37108	0.9504	Remove	-0.06316	0.1744	0.938793	0.66691	1.32141	0.7173	0.1835	0.2351	1.20141	0.757903	1.90446	0.435	-0.03573	0.1196	0.964901	0.763303	1.21969	0.7651	0.01869	0.1392	1.01887	0.775614	1.33843	0.8932
HRH1	ENSG00000196639	synonymous SNV	A413A	FALSE	0.719288	73962.9	PASS	FALSE	1.23786	11.95	3	3:11301962:C:T	11301962	T	rs147915085	9904	0.0525925	0.2521	1.054	0.6431	1.728	0.8343	0.003736	0.05441	0.417	1.05592	0.466266	2.39121	0.8962	Keep	0.3545	0.4417	1.42547	0.599775	3.38719	0.4222	-0.2683	0.5	0.764678	0.287078	2.03725	0.5915	0.1425	0.3014	1.15315	0.638777	2.08173	0.6363	0.05512	0.3257	1.05667	0.558054	2.00071	0.8656
FAIM	ENSG00000158234	nonsynonymous SNV	A151T	FALSE	0.855189	87937.3	PASS	FALSE	2.24305	17.79	3	3:138347957:A:G	138347957	A	rs641320	9904	-0.0125788	0.06003	0.9875	0.8779	1.111	0.8343	0.07098	-0.01369	0.09217	0.986403	0.823411	1.18175	0.8819	Keep	-0.09705	0.1019	0.907511	0.743193	1.10816	0.3409	0.136	0.1297	1.14568	0.888518	1.47728	0.2942	-0.05384	0.06794	0.947584	0.829444	1.08254	0.428	-0.004592	0.07944	0.995419	0.851888	1.16311	0.9539
GPRIN3	ENSG00000185477	nonsynonymous SNV	A50V	FALSE	0.974716	100228	PASS	FALSE	-0.288753	0.704	4	4:90171113:A:G	90171113	A	rs147824548	9904	0.0825012	0.3936	1.086	0.5021	2.348	0.8343	0.001666	1.586	0.7979	4.88417	1.02276	23.3361	0.04679	Keep	0.08671	0.6335	1.09058	0.315058	3.77349	0.8911	-2.116	0.8969	0.120513	0.0207751	0.699143	0.01832	0.7238	0.4593	2.06225	0.838283	5.07334	0.115	-0.7339	0.5134	0.480033	0.17552	1.31285	0.1528
RHNO1	ENSG00000171792	stopgain	R84X	FALSE	0.115528	11879.5	PASS	FALSE	8.41653	35	12	12:2997158:C:T	2997158	T	rs140887418	9904	-0.0793679	0.3796	0.9237	0.4389	1.944	0.8343	0.001767	-0.4312	0.6949	0.649729	0.16646	2.53654	0.5349	Keep	-0.7393	0.7052	0.477448	0.119912	1.9018	0.2944	0.4052	0.646	1.4996	0.422739	5.31748	0.5305	-0.5337	0.4743	0.586431	0.231541	1.48557	0.2604	-0.02022	0.4398	0.979983	0.413871	2.32031	0.9633
VPS9D1	ENSG00000075399	synonymous SNV	D67D	FALSE	0.176998	18200.3	PASS	FALSE	0.636397	8.405	16	16:89783205:A:G	89783205	A	rs118114589	9904	0.0217615	0.1018	1.022	0.8368	1.247	0.8343	0.02272	0.2037	0.1671	1.22593	0.883557	1.70097	0.2229	Keep	-0.174	0.1698	0.840297	0.60248	1.1721	0.3055	0.04375	0.2043	1.04472	0.700052	1.55909	0.8304	-0.004765	0.1179	0.995246	0.789939	1.25395	0.9678	-0.0807	0.1301	0.92247	0.714838	1.19041	0.5351
EML6	ENSG00000214595	synonymous SNV	D1665D	FALSE	0.815687	83875.4	PASS	FALSE	1.76321	14.77	2	2:55189685:C:T	55189685	T	rs75479836	9904	-0.0121738	0.05832	0.9879	0.8812	1.108	0.8343	0.07386	-0.08207	0.08929	0.921207	0.773291	1.0974	0.358	Keep	0.08339	0.09961	1.08697	0.894223	1.32128	0.4025	-0.0125	0.1254	0.987578	0.772363	1.26276	0.9206	-0.008288	0.06625	0.991746	0.871012	1.1293	0.9004	0.039	0.0774	1.03977	0.893419	1.2101	0.6144
XIRP2	ENSG00000163092	synonymous SNV	P3042P	FALSE	0.0227473	2339.06	PASS	FALSE	-0.361442	0.478	2	2:168107028:A:G	168107028	A	rs191522105	9904	-0.0602809	0.2882	0.9415	0.5352	1.656	0.8343	0.002878	-0.3434	0.3674	0.709354	0.345418	1.45761	0.35	Keep	-0.202	0.5774	0.817095	0.263421	2.534	0.7265	1.785	1.097	5.95958	0.693156	51.2133	0.1039	-0.2142	0.3077	0.807187	0.441622	1.47536	0.4864	0.3372	0.4655	1.40102	0.562705	3.49034	0.4687
TNRC18	ENSG00000182095	synonymous SNV	P2529P	FALSE	0.562592	57850.2	PASS	FALSE	-0.012638	2.467	7	7:5352935:A:G	5352935	A	.	9904	0.0971267	0.4657	1.102	0.4425	2.746	0.8343	0.00106	-0.369	0.7309	0.691425	0.164969	2.89504	0.6136	Keep	0.218	0.6936	1.24359	0.319499	4.84041	0.7533	0.5337	1.227	1.70523	0.15397	18.8969	0.6636	-0.06157	0.5031	0.940287	0.350638	2.52036	0.9026	0.2735	0.604	1.31456	0.402363	4.29306	0.6507
FERMT1	ENSG00000101311	nonsynonymous SNV	I160T	FALSE	0.204128	20990.1	PASS	FALSE	0.796092	9.44	20	20:6093177:A:G	6093177	G	rs16991866	9904	0.0109399	0.0532	1.011	0.9111	1.122	0.8343	0.09057	-0.01193	0.08335	0.988141	0.839205	1.16346	0.8862	Remove	-0.09023	0.08949	0.913721	0.766746	1.0889	0.3133	0.1914	0.1128	1.21094	0.970785	1.51059	0.08968	-0.04951	0.06055	0.951696	0.845185	1.07162	0.4136	0.02669	0.06917	1.02705	0.89682	1.17621	0.6996
COL18A1	ENSG00000173638	stopgain	R515X	FALSE	0.538257	55347.9	PASS	FALSE	6.24693	28.9	21	21:46918277:A:G	46918277	A	rs114832456	9903	0.0109399	0.05312	1.011	0.9112	1.122	0.8343	0.09174	0.05232	0.08141	1.05371	0.898346	1.23602	0.5204	Remove	0.02253	0.09155	1.02279	0.85479	1.22385	0.8056	-0.1034	0.1137	0.901766	0.721733	1.12682	0.3631	0.04853	0.06031	1.04973	0.932702	1.1814	0.421	-0.02793	0.07065	0.972456	0.846707	1.11684	0.6926
KRT35	ENSG00000197079	synonymous SNV	D255D	FALSE	0.403312	41471.8	PASS	FALSE	0.609377	8.221	17	17:39635194:A:G	39635194	A	rs12936485	9904	0.00995033	0.04919	1.01	0.9175	1.113	0.8343	0.108	-6.287e-05	0.07676	0.999937	0.860278	1.1623	0.9993	Remove	0.1525	0.08093	1.16474	0.993919	1.36493	0.05949	-0.1785	0.108	0.836524	0.676989	1.03362	0.0982	0.064	0.05548	1.06609	0.956237	1.18851	0.2487	0.02603	0.06437	1.02637	0.904747	1.16439	0.686
SDF4	ENSG00000078808	synonymous SNV	D190D	FALSE	0.458717	47169	PASS	FALSE	.	.	1	1:1158631:A:G	1158631	A	rs6603781	9904	-0.0100503	0.04795	0.99	0.9012	1.088	0.8344	0.1132	-0.1061	0.0733	0.899335	0.778957	1.03824	0.1476	Keep	0.01332	0.08308	1.01341	0.861138	1.19268	0.8727	0.132	0.1013	1.14111	0.935523	1.3918	0.1928	-0.04747	0.05466	0.953639	0.856758	1.06148	0.3852	0.063	0.06377	1.06503	0.939902	1.20683	0.3232
ABCA4	ENSG00000198691	nonsynonymous SNV	A1038V	FALSE	0.120808	12422.5	PASS	FALSE	2.6549	20.5	1	1:94508969:A:G	94508969	A	rs61751374	9904	-0.0704225	0.3369	0.932	0.4816	1.804	0.8344	0.002171	-0.04572	0.4506	0.955309	0.394988	2.31035	0.9192	Keep	-0.1213	0.5663	0.885768	0.292	2.68774	0.8304	0.21	1.283	1.23368	0.0997588	15.2564	0.87	-0.02537	0.35	0.974949	0.490956	1.93615	0.9422	-0.1735	0.5083	0.840717	0.310367	2.27687	0.7329
A2ML1	ENSG00000166535	nonsynonymous SNV	N1293S	FALSE	0.816256	83933.9	PASS	FALSE	-1.02638	0.014	12	12:9020598:A:G	9020598	G	rs201478459	9904	-0.0950802	0.4548	0.9093	0.3729	2.217	0.8344	0.001111	-0.2046	0.6665	0.814973	0.220689	3.01018	0.7588	Keep	-0.8425	0.917	0.430633	0.0713613	2.59789	0.3582	1.257	1.136	3.51486	0.378856	32.5898	0.2688	-0.4635	0.5377	0.629078	0.219369	1.80453	0.3887	0.1322	0.6383	1.14134	0.326606	3.98684	0.8359
CACNA1S	ENSG00000081248	nonsynonymous SNV	R1658H	FALSE	0.58762	60423.8	PASS	FALSE	3.60662	23.2	1	1:201012484:C:T	201012484	T	rs13374149	9904	-0.0147076	0.07017	0.9854	0.8588	1.131	0.8344	0.05033	-0.09585	0.1063	0.9086	0.737787	1.11896	0.367	Keep	0.07165	0.1231	1.07428	0.844002	1.36738	0.5605	0.1336	0.1486	1.14294	0.854106	1.52944	0.3687	-0.02329	0.08007	0.976979	0.835103	1.14305	0.7712	0.07769	0.09395	1.08079	0.898975	1.29927	0.4083
APOA4	ENSG00000110244	nonsynonymous SNV	V13M	FALSE	0.610053	62730.5	PASS	FALSE	4.26997	24	11	11:116693871:C:T	116693871	T	rs12721041	9904	0.0266419	0.1259	1.027	0.8022	1.314	0.8344	0.0152	0.05049	0.1895	1.05179	0.725496	1.52486	0.7899	Keep	0.2519	0.2156	1.28647	0.843074	1.96305	0.2426	-0.4216	0.2863	0.655996	0.374299	1.1497	0.1408	0.1337	0.142	1.14305	0.865282	1.50983	0.3466	0.01207	0.1701	1.01214	0.725278	1.41255	0.9434
SEC16A	ENSG00000148396	synonymous SNV	Y1264Y	FALSE	0.712921	73308.3	PASS	FALSE	-0.202024	1.087	9	9:139362877:A:G	139362877	A	rs140009539	9904	-0.0449974	0.2155	0.956	0.6267	1.458	0.8344	0.0052	-0.05478	0.3133	0.946693	0.512272	1.74962	0.8612	Remove	0.05288	0.3776	1.0543	0.502982	2.2098	0.8886	-0.07994	0.4953	0.923172	0.349588	2.43732	0.8718	0.01368	0.2403	1.01377	0.63299	1.62369	0.9546	-0.01452	0.2974	0.985585	0.550185	1.76562	0.9611
LRP4	ENSG00000134569	synonymous SNV	F1635F	FALSE	0.9451	97182.7	PASS	FALSE	1.85453	15.31	11	11:46890197:A:G	46890197	A	rs2290883	9903	0.00895974	0.04471	1.009	0.9247	1.102	0.8344	0.1327	-0.01709	0.06887	0.983055	0.858902	1.12513	0.8041	Remove	0.00278	0.07445	1.00278	0.866667	1.16032	0.9702	0.05375	0.09784	1.05522	0.871099	1.27826	0.5828	-0.005585	0.05028	0.994431	0.901135	1.09742	0.9116	0.0227	0.05883	1.02296	0.911558	1.14798	0.6996
DNAH11	ENSG00000105877	stopgain	E34X	FALSE	0.215411	22150.2	PASS	FALSE	9.31252	35	7	7:21582963:G:T	21582963	T	rs2285943	9903	0.00598207	0.03072	1.006	0.9476	1.069	0.8344	0.4904	0.01973	0.04763	1.01993	0.929025	1.11974	0.6787	Remove	-0.01457	0.05139	0.985536	0.891099	1.08997	0.7768	0.009566	0.06647	1.00961	0.8863	1.15016	0.8856	0.005105	0.03474	1.00512	0.938953	1.07595	0.8832	-0.009007	0.0404	0.991033	0.915587	1.07269	0.8236
DNAH11	ENSG00000105877	nonsynonymous SNV	E34V	FALSE	0.215411	22150.2	PASS	FALSE	2.48058	19.34	7	7:21582964:A:T	21582964	T	rs2285944	9903	0.00598207	0.03072	1.006	0.9476	1.069	0.8344	0.4904	0.01973	0.04763	1.01993	0.929025	1.11974	0.6787	Remove	-0.01457	0.05139	0.985536	0.891099	1.08997	0.7768	0.009566	0.06647	1.00961	0.8863	1.15016	0.8856	0.005105	0.03474	1.00512	0.938953	1.07595	0.8832	-0.009007	0.0404	0.991033	0.915587	1.07269	0.8236
PKHD1L1	ENSG00000205038	synonymous SNV	G53G	FALSE	0.548479	56399	PASS	FALSE	-0.312393	0.622	8	8:110376861:A:G	110376861	A	rs7008687	9899	0.00796817	0.03788	1.008	0.9358	1.086	0.8344	0.2073	0.06937	0.05862	1.07183	0.9555	1.20238	0.2366	Remove	-0.04347	0.0636	0.957461	0.845269	1.08458	0.4944	-0.02063	0.08217	0.979581	0.833851	1.15073	0.8018	0.02181	0.04276	1.02205	0.939892	1.11138	0.6099	-0.03192	0.04997	0.968584	0.878183	1.06826	0.523
OR10G3	ENSG00000169208	synonymous SNV	I222I	FALSE	0.560641	57649.6	PASS	FALSE	0.32762	5.958	14	14:22038210:G:T	22038210	T	rs17792766	9904	-0.00883895	0.04211	0.9912	0.9127	1.077	0.8344	0.1538	-0.01427	0.06504	0.985831	0.867882	1.11986	0.8263	Remove	-0.01643	0.07326	0.983704	0.852144	1.13564	0.8226	-0.01635	0.08653	0.983783	0.830357	1.16556	0.8501	-0.01045	0.04829	0.989604	0.900234	1.08782	0.8286	-0.007586	0.05558	0.992443	0.89003	1.10661	0.8914
ASXL3	ENSG00000141431	synonymous SNV	M1708M	FALSE	0.270348	27799.3	PASS	FALSE	.	.	18	18:31324934:A:G	31324934	A	rs7232237	9904	0.00598207	0.03062	1.006	0.9478	1.069	0.8344	0.4917	-0.02319	0.04778	0.977077	0.889763	1.073	0.6275	Remove	0.0156	0.05188	1.01572	0.917512	1.12446	0.7636	0.05512	0.06417	1.05667	0.931779	1.1983	0.3904	-3.917e-05	0.03492	0.999961	0.933803	1.0708	0.9991	0.02599	0.04009	1.02633	0.948778	1.11027	0.5167
NCR2	ENSG00000096264	nonframeshift deletion	p.11_11del	FALSE	1.00541e-07	0.0103385	FAIL	FALSE	.	.	6	6:41303644:A:ACTG	41303644	A	.	9904	0.0276152	0.1331	1.028	0.7921	1.335	0.8344	0.01368	0.06198	0.232	1.06394	0.675164	1.67665	0.7894	Keep	0.1931	0.2577	1.213	0.731982	2.01033	0.4536	-0.1889	0.2148	0.827869	0.54346	1.26125	0.3791	0.1626	0.1713	1.17657	0.840969	1.64592	0.3426	0.01218	0.163	1.01225	0.73543	1.39333	0.9405
TMEM52	ENSG00000178821	synonymous SNV	V94V	FALSE	0.665073	68388.1	PASS	FALSE	0.081009	3.406	1	1:1849852:A:G	1849852	A	rs148427511	9904	-0.0811016	0.388	0.9221	0.4311	1.972	0.8345	0.001515	0.267	0.6812	1.30604	0.343695	4.96295	0.695	Keep	-0.7892	0.7394	0.454208	0.106672	1.9346	0.2858	0.3689	0.6684	1.44614	0.390198	5.36019	0.581	-0.255	0.4796	0.774916	0.302704	1.98397	0.595	-0.1856	0.4791	0.830606	0.324652	2.12421	0.6984
NOSTRIN	ENSG00000163072	nonsynonymous SNV	R461W	FALSE	0.819737	84292	PASS	FALSE	7.85339	35	2	2:169717335:C:T	169717335	T	rs143019304	9904	-0.0738618	0.3532	0.9288	0.4649	1.856	0.8345	0.001716	0.6499	0.6605	1.91535	0.524925	6.98664	0.3251	Keep	-0.1563	0.6004	0.855303	0.263685	2.77597	0.7946	-1.048	0.8327	0.350638	0.0685632	1.7923	0.208	0.2065	0.4113	1.22937	0.548976	2.75385	0.6156	-0.4991	0.4781	0.607077	0.237877	1.54976	0.2966
ADRA2C	ENSG00000184160	synonymous SNV	D148D	FALSE	0.915971	94187.5	PASS	FALSE	0.985077	10.58	4	4:3768777:C:T	3768777	T	rs61754819	9904	0.0276152	0.1314	1.028	0.7945	1.33	0.8345	0.01403	0.2156	0.2165	1.24061	0.811639	1.89629	0.3193	Keep	-0.1069	0.2239	0.898616	0.579494	1.39361	0.6331	-0.06017	0.2607	0.941604	0.564847	1.56957	0.8175	0.06556	0.1532	1.06776	0.790808	1.44167	0.6687	-0.0909	0.1683	0.913109	0.656587	1.26985	0.5891
DENND5B	ENSG00000170456	nonsynonymous SNV	H371Y	FALSE	0.578885	59525.6	PASS	FALSE	2.66682	20.6	12	12:31613214:A:G	31613214	A	rs138735047	9904	0.0601539	0.2875	1.062	0.6044	1.866	0.8345	0.002878	0.1382	0.4938	1.14821	0.43618	3.02225	0.7797	Keep	0.1222	0.4689	1.12998	0.450769	2.83205	0.7943	-0.2574	0.5501	0.773059	0.262895	2.27232	0.6398	0.08563	0.3393	1.0894	0.560234	2.11827	0.8007	0.01469	0.3558	1.0148	0.505251	2.03827	0.9671
MEP1B	ENSG00000141434	synonymous SNV	S264S	FALSE	0.234188	24081.1	PASS	FALSE	1.77212	14.82	18	18:29788107:A:G	29788107	A	rs4799640	9904	-0.00722605	0.03471	0.9928	0.9275	1.063	0.8345	0.2521	-0.02268	0.05473	0.977575	0.878183	1.08826	0.6785	Keep	0.05965	0.05756	1.06146	0.948228	1.18827	0.3	-0.07021	0.07355	0.932198	0.807026	1.07675	0.3398	0.01302	0.03945	1.01311	0.937733	1.09455	0.7413	0.002604	0.04507	1.00261	0.917833	1.09521	0.9539
TAS1R3	ENSG00000169962	synonymous SNV	L573L	FALSE	0.256977	26424.4	PASS	FALSE	0.32063	5.892	1	1:1269004:C:T	1269004	T	rs140035477	9904	-0.0781778	0.3742	0.9248	0.4442	1.926	0.8345	0.001817	-0.6105	0.6553	0.543079	0.150318	1.96168	0.3515	Keep	-1.159	0.7979	0.3138	0.0656774	1.499	0.1463	1.177	0.8089	3.24463	0.664713	15.8315	0.1456	-0.769	0.4759	0.463476	0.182319	1.17798	0.1061	0.07454	0.4427	1.07739	0.452395	2.56588	0.8663
LOC100133286	ENSG00000159228	nonsynonymous SNV	S148T	FALSE	0.206343	21217.9	PASS	FALSE	1.42887	12.94	21	21:37444517:C:G	37444517	C	rs41547112	9904	-0.0601747	0.2877	0.9416	0.5358	1.655	0.8345	0.002928	-0.2055	0.4214	0.81424	0.35665	1.86004	0.6259	Remove	0.1766	0.6478	1.19315	0.335209	4.2461	0.7851	-0.2796	0.5682	0.756086	0.248329	2.30274	0.6227	-0.03004	0.3477	0.970407	0.490858	1.91842	0.9312	-0.1127	0.4183	0.893419	0.393569	2.0279	0.7875
CNR2	ENSG00000188822	synonymous SNV	P333P	FALSE	0.997721	102594	PASS	FALSE	.	.	1	1:24201109:C:T	24201109	C	rs2229580	9904	0.00598207	0.03095	1.006	0.9472	1.069	0.8345	0.4293	-0.007803	0.04792	0.992227	0.903301	1.08994	0.8707	Remove	0.03885	0.05278	1.03961	0.937452	1.15292	0.4617	-0.01375	0.06531	0.986344	0.867882	1.12109	0.8333	0.01424	0.03524	1.01434	0.946646	1.08687	0.6863	0.01741	0.04076	1.01756	0.939422	1.10219	0.6694
SDF4	ENSG00000078808	synonymous SNV	D70D	FALSE	0.579246	59562.7	PASS	FALSE	-0.04795	2.149	1	1:1163964:A:G	1163964	A	rs78548753	9904	0.0198026	0.09312	1.02	0.8495	1.224	0.8346	0.02746	0.2974	0.1505	1.34635	1.00237	1.8085	0.04819	Keep	-0.1382	0.1552	0.870924	0.642493	1.18069	0.3734	-0.2635	0.1992	0.768358	0.520014	1.1353	0.1858	0.08122	0.1059	1.08461	0.881262	1.33482	0.4432	-0.182	0.1219	0.833601	0.65639	1.05861	0.1355
REV1	ENSG00000135945	synonymous SNV	I171I	FALSE	0.798561	82114.5	PASS	FALSE	0.566625	7.922	2	2:100055763:A:G	100055763	A	rs28382881	9904	0.0657877	0.3147	1.068	0.5763	1.979	0.8346	0.002322	0.3194	0.5079	1.3763	0.508597	3.72475	0.5295	Keep	-1.075	0.6132	0.341298	0.102592	1.13496	0.0795	0.7924	0.6478	2.20869	0.620456	7.86168	0.2213	-0.3433	0.3689	0.709425	0.344383	1.46214	0.3522	-0.08261	0.4101	0.92071	0.412096	2.0569	0.8404
AGAP1	ENSG00000157985	synonymous SNV	E1041E	FALSE	0.415104	42684.4	PASS	FALSE	-0.049046	2.139	2	2:237032679:A:G	237032679	A	rs143254472	9904	0.0825012	0.3967	1.086	0.4992	2.364	0.8346	0.001565	0.5441	0.6306	1.72306	0.500674	5.92986	0.3882	Keep	-0.1153	0.6074	0.891099	0.270901	2.92999	0.8494	-1.125	1.116	0.324652	0.0364797	2.89215	0.3134	0.2101	0.4199	1.2338	0.541723	2.80948	0.6169	-0.3177	0.5374	0.727821	0.253853	2.08673	0.5544
LAMA2	ENSG00000196569	synonymous SNV	L705L	FALSE	0.596323	61318.7	PASS	FALSE	0.382887	6.464	6	6:129581874:G:T	129581874	G	rs149753273	9904	-0.0905814	0.434	0.9134	0.3901	2.138	0.8346	0.001161	0.6256	0.7489	1.86937	0.430762	8.10921	0.4035	Keep	-1.354	0.8118	0.258205	0.0526021	1.26706	0.09523	1.387	1.147	4.00282	0.422612	37.9398	0.2266	-0.4359	0.5005	0.646682	0.24244	1.72478	0.3838	-0.4548	0.5492	0.634575	0.216319	1.8619	0.4076
CTR9	ENSG00000198730	nonsynonymous SNV	K1050R	FALSE	0.632293	65017.4	PASS	FALSE	-0.968813	0.018	11	11:10800279:A:G	10800279	G	rs141131642	9904	0.0778865	0.3723	1.081	0.521	2.242	0.8346	0.001666	0.2649	0.6487	1.3033	0.365679	4.64597	0.683	Keep	0.1836	0.6562	1.20154	0.331874	4.34924	0.7797	-0.2612	0.6988	0.770127	0.195734	3.03133	0.7086	0.1969	0.458	1.21762	0.496238	2.98619	0.6673	-0.009327	0.4666	0.990716	0.397008	2.47243	0.9841
KTN1	ENSG00000126777	nonsynonymous SNV	E620A	FALSE	0.205566	21138	PASS	FALSE	5.95006	27.6	14	14:56106666:A:C	56106666	C	rs139488147	9895	0.0834216	0.3996	1.087	0.4967	2.379	0.8346	0.001465	0.491	0.5687	1.63395	0.536011	4.98284	0.3879	Keep	-0.9389	0.8856	0.391058	0.0689068	2.21843	0.2891	0.3938	0.9177	1.4826	0.245367	8.9531	0.6678	0.09965	0.4456	1.10478	0.461349	2.64561	0.823	-0.4158	0.6101	0.659812	0.199488	2.18125	0.4955
THSD4	ENSG00000187720	nonframeshift deletion	p.944_945del	FALSE	0.252937	26009	PASS	FALSE	.	.	15	15:72063462:C:CATGACT	72063462	C	rs577772364	9904	-0.0537173	0.2575	0.9477	0.5721	1.57	0.8346	0.003786	0.195	0.3846	1.21531	0.571895	2.58235	0.6122	Keep	-0.02675	0.4428	0.973605	0.40873	2.31915	0.9518	-0.7772	0.6552	0.459691	0.127327	1.6603	0.2355	0.1011	0.286	1.10639	0.631599	1.93808	0.7237	-0.2918	0.3629	0.746918	0.366777	1.52135	0.4214
CAMTA2	ENSG00000108509	synonymous SNV	H366H	FALSE	0.0558971	5747.79	PASS	FALSE	-0.363473	0.473	17	17:4883588:A:G	4883588	A	rs117276029	9904	0.0246926	0.1203	1.025	0.8101	1.298	0.8346	0.01666	-0.1511	0.1773	0.859762	0.60732	1.21714	0.3942	Keep	0.09035	0.2094	1.09456	0.726149	1.64988	0.6661	0.0717	0.2756	1.07433	0.62594	1.84393	0.7947	-0.03152	0.1343	0.968972	0.744755	1.26062	0.8144	0.1191	0.1662	1.12648	0.813182	1.56033	0.4739
EPS8	ENSG00000151491	synonymous SNV	S494S	FALSE	0.206737	21258.3	PASS	FALSE	-0.121801	1.573	12	12:15800147:A:G	15800147	G	rs75560906	9904	-0.037598	0.1799	0.9631	0.6769	1.37	0.8346	0.00732	-0.2128	0.2591	0.808318	0.48646	1.34313	0.4115	Keep	-0.06505	0.2989	0.937021	0.521576	1.68337	0.8277	0.5517	0.4825	1.7362	0.674354	4.46826	0.2529	-0.141	0.1946	0.868489	0.593095	1.27176	0.4688	0.09742	0.2511	1.10232	0.673882	1.80309	0.698
NLRP8	ENSG00000179709	nonsynonymous SNV	R651W	FALSE	0.233279	23987.6	PASS	FALSE	2.91789	21.9	19	19:56467375:C:T	56467375	T	rs41481648	9904	0.0119286	0.05618	1.012	0.9063	1.13	0.8346	0.08047	0.1053	0.08889	1.11104	0.933401	1.32247	0.2362	Keep	-0.1187	0.09629	0.888074	0.735356	1.07257	0.2178	0.04517	0.1157	1.04621	0.833935	1.31259	0.6962	0.01161	0.06448	1.01168	0.891544	1.14798	0.857	-0.04237	0.0731	0.958515	0.830606	1.10617	0.5621
OTOF	ENSG00000115155	nonsynonymous SNV	G123S	FALSE	0.363695	37398	PASS	FALSE	2.82707	21.5	2	2:26739428:C:T	26739428	T	rs116314622	9902	-0.0560414	0.2686	0.9455	0.5585	1.6	0.8346	0.003333	0.2252	0.4266	1.25257	0.542862	2.88926	0.5976	Remove	-0.2802	0.5648	0.755633	0.249824	2.28576	0.6198	-0.04964	0.4855	0.951572	0.367512	2.46428	0.9186	0.05297	0.3377	1.0544	0.544003	2.04378	0.8754	-0.1485	0.3593	0.862	0.426262	1.74316	0.6793
NCKAP5	ENSG00000176771	nonsynonymous SNV	K1553I	FALSE	0.99731	102551	PASS	FALSE	5.71073	26.8	2	2:133539726:A:T	133539726	A	rs189863863	9904	0.0676586	0.3223	1.07	0.5687	2.012	0.8347	0.002322	-0.1455	0.469	0.86459	0.344728	2.16777	0.7564	Keep	0.528	0.5736	1.69554	0.550846	5.2174	0.3574	-0.1507	0.7152	0.860106	0.211824	3.49384	0.833	0.1503	0.3628	1.16218	0.570809	2.36623	0.6787	0.2622	0.4429	1.29979	0.545638	3.09566	0.5539
CPNE4	ENSG00000196353	synonymous SNV	G74G	FALSE	0.198913	20453.8	PASS	FALSE	0.76393	9.239	3	3:131624120:C:G	131624120	G	rs3749263	9904	0.0109399	0.05115	1.011	0.9143	1.117	0.8347	0.0994	-0.07666	0.07983	0.926205	0.792074	1.08307	0.3369	Keep	0.1261	0.08901	1.1344	0.95281	1.35067	0.1565	-0.00328	0.1031	0.996725	0.814403	1.21994	0.9746	0.008649	0.05919	1.00869	0.898166	1.13281	0.8838	0.08737	0.06692	1.0913	0.957165	1.24421	0.1917
PDE6B	ENSG00000133256	synonymous SNV	G842G	FALSE	0.247249	25424.2	PASS	FALSE	1.9569	15.94	4	4:663857:C:T	663857	T	rs61733857	9904	-0.0254204	0.1218	0.9749	0.7679	1.238	0.8347	0.01585	0.08001	0.2002	1.0833	0.731762	1.60368	0.6894	Keep	-0.03306	0.2005	0.967481	0.653051	1.43333	0.8691	-0.182	0.2447	0.833601	0.515973	1.34662	0.457	0.01523	0.1403	1.01535	0.771206	1.33669	0.9136	-0.1035	0.1545	0.901676	0.666177	1.22055	0.503
R3HCC1L	ENSG00000166024	nonsynonymous SNV	P546S	FALSE	0.756964	77837.1	PASS	FALSE	-1.01017	0.015	10	10:99969507:C:T	99969507	T	rs35122894	9904	-0.0183677	0.08817	0.9818	0.826	1.167	0.8347	0.031	-0.04385	0.137	0.957098	0.731762	1.25182	0.7488	Keep	0.06978	0.1509	1.07227	0.797718	1.44138	0.6438	-0.154	0.1855	0.857272	0.596009	1.23306	0.4063	0.006401	0.1008	1.00642	0.825967	1.2263	0.9494	0.001498	0.1164	1.0015	0.79724	1.2581	0.9897
DEUP1	ENSG00000165325	nonsynonymous SNV	S175F	FALSE	0.554485	57016.6	PASS	FALSE	6.51659	31	11	11:93103330:C:T	93103330	T	rs34205920	9904	0.0324672	0.1559	1.033	0.7611	1.402	0.8347	0.009996	-0.1621	0.238	0.850356	0.533285	1.35581	0.4958	Keep	0.5404	0.2887	1.71669	0.974891	3.02225	0.06122	-0.331	0.3152	0.718205	0.387205	1.33202	0.2936	0.1371	0.182	1.14694	0.80276	1.63869	0.4513	0.1774	0.2081	1.19411	0.794136	1.79571	0.3939
COLEC11	ENSG00000118004	nonsynonymous SNV	H233R	FALSE	0.0546935	5624.03	PASS	FALSE	-0.767853	0.05	2	2:3691548:A:G	3691548	G	rs7567833	9904	-0.0182658	0.08732	0.9819	0.8275	1.165	0.8347	0.03201	-0.03873	0.1418	0.96201	0.728549	1.27023	0.7848	Remove	-0.001799	0.1517	0.998203	0.741485	1.3438	0.9905	0.002098	0.1678	1.0021	0.721228	1.39236	0.99	-0.0178	0.1027	0.982357	0.803241	1.20141	0.8624	0.00362	0.1113	1.00363	0.806864	1.24832	0.9741
KRT72	ENSG00000170486	nonsynonymous SNV	G73S	FALSE	0.626343	64405.6	PASS	FALSE	5.35964	25.9	12	12:52995020:C:T	52995020	T	rs57242225	9859	0.0148886	0.07319	1.015	0.8797	1.172	0.8347	0.04605	0.156	0.1137	1.16883	0.935289	1.46068	0.1702	Remove	-0.1773	0.1255	0.837528	0.654817	1.07117	0.1579	0.05141	0.1546	1.05275	0.777478	1.42547	0.7396	0.009708	0.08333	1.00976	0.857615	1.18887	0.9073	-0.08017	0.09662	0.922959	0.763761	1.11539	0.4067
UBN1	ENSG00000118900	synonymous SNV	V960V	FALSE	0.871646	89629.6	PASS	FALSE	0.177168	4.437	16	16:4925291:G:T	4925291	G	rs17137364	9904	-0.0116678	0.05616	0.9884	0.8853	1.103	0.8348	0.08027	0.06629	0.08783	1.06854	0.899515	1.26922	0.4504	Keep	-0.06668	0.09503	0.935495	0.776546	1.12705	0.4829	-0.1063	0.1187	0.899155	0.712554	1.13462	0.3702	0.0003149	0.06388	1.00031	0.882585	1.13372	0.9961	-0.07023	0.07378	0.932179	0.806703	1.07721	0.3411
KPNA7	ENSG00000185467	nonsynonymous SNV	E154V	FALSE	0.873632	89833.8	PASS	FALSE	2.06851	16.65	7	7:98792785:A:T	98792785	A	rs200308603	9904	0.0962189	0.4607	1.101	0.4463	2.716	0.8348	0.001111	2.004	1.082	7.41867	0.890742	61.8678	0.06388	Keep	-0.4342	0.8043	0.647783	0.133855	3.13303	0.5893	-1.553	1.165	0.211612	0.0215582	2.07612	0.1825	0.6598	0.5627	1.93441	0.642171	5.8299	0.2409	-0.9094	0.645	0.402766	0.113722	1.4259	0.1586
CUBN	ENSG00000107611	synonymous SNV	T3281T	FALSE	0.934345	96076.9	PASS	FALSE	.	.	10	10:16882518:C:T	16882518	T	rs703064	9904	0.00697561	0.03521	1.007	0.9402	1.079	0.8348	0.2601	0.09232	0.05463	1.09672	0.985348	1.22067	0.09105	Keep	-0.1167	0.06045	0.889852	0.790413	1.00173	0.05344	0.0386	0.07402	1.03935	0.898975	1.20166	0.602	1.458e-06	0.04012	1	0.924382	1.0818	1	-0.05452	0.04644	0.94694	0.864503	1.03718	0.2404
IKZF3	ENSG00000161405	synonymous SNV	L72L	FALSE	0.346072	35585.9	PASS	FALSE	-0.082673	1.862	17	17:37949134:C:T	37949134	C	rs116815485	9904	-0.0758017	0.3633	0.927	0.4549	1.889	0.8348	0.001767	0.233	0.5445	1.26238	0.434222	3.6693	0.6687	Keep	-0.2342	0.766	0.791204	0.176224	3.55019	0.7598	-0.512	0.6818	0.599296	0.157552	2.28051	0.4527	0.1502	0.4306	1.16207	0.499674	2.70256	0.7272	-0.3119	0.5021	0.732055	0.273624	1.95874	0.5345
AKR7L	ENSG00000211454	synonymous SNV	L69L	FALSE	0.579786	59618.3	PASS	FALSE	0.780658	9.344	1	1:19595159:C:T	19595159	T	rs116631486	9904	-0.0164343	0.07866	0.9837	0.8432	1.148	0.8348	0.03973	-0.1138	0.122	0.892436	0.702647	1.13349	0.3509	Remove	-0.02912	0.1301	0.9713	0.752616	1.25345	0.8229	0.2226	0.1717	1.24932	0.892347	1.74927	0.1948	-0.08025	0.08878	0.922886	0.775537	1.09829	0.366	0.05524	0.1028	1.05679	0.863985	1.29266	0.5909
AKR7L	ENSG00000211454	frameshift deletion	R11fs	FALSE	0.579786	59618.3	PASS	FALSE	.	.	1	1:19597274:T:TC	19597274	T	rs140586925	9904	-0.0164343	0.07866	0.9837	0.8432	1.148	0.8348	0.03973	-0.1138	0.122	0.892436	0.702647	1.13349	0.3509	Remove	-0.02912	0.1301	0.9713	0.752616	1.25345	0.8229	0.2226	0.1717	1.24932	0.892347	1.74927	0.1948	-0.08025	0.08878	0.922886	0.775537	1.09829	0.366	0.05524	0.1028	1.05679	0.863985	1.29266	0.5909
AKR7A3	ENSG00000162482	synonymous SNV	F242F	FALSE	0.579786	59618.3	PASS	FALSE	-0.352786	0.501	1	1:19610598:A:G	19610598	G	rs116050237	9904	-0.0164343	0.07866	0.9837	0.8432	1.148	0.8348	0.03973	-0.1138	0.122	0.892436	0.702647	1.13349	0.3509	Remove	-0.02912	0.1301	0.9713	0.752616	1.25345	0.8229	0.2226	0.1717	1.24932	0.892347	1.74927	0.1948	-0.08025	0.08878	0.922886	0.775537	1.09829	0.366	0.05524	0.1028	1.05679	0.863985	1.29266	0.5909
NWD2	ENSG00000174145	synonymous SNV	L777L	FALSE	0.671876	69087.7	PASS	FALSE	-2.34837	0.001	4	4:37445941:C:T	37445941	C	rs139020189	9904	-0.0461487	0.2211	0.9549	0.6191	1.473	0.8348	0.004847	-0.4751	0.3651	0.621823	0.303917	1.27176	0.1931	Remove	-0.1692	0.4015	0.84434	0.384351	1.85466	0.6734	0.7101	0.4083	2.03419	0.913849	4.52673	0.08198	-0.3356	0.27	0.714909	0.421136	1.21373	0.214	0.2274	0.2783	1.25533	0.727603	2.16582	0.4138
C16orf59	ENSG00000162062	synonymous SNV	A368A	FALSE	0.639087	65716	PASS	FALSE	1.02585	10.81	16	16:2514179:A:G	2514179	A	rs200856167	9904	0.0825012	0.3977	1.086	0.4983	2.369	0.8349	0.001464	0.215	0.6643	1.23986	0.337227	4.55853	0.7462	Keep	-0.03114	0.6403	0.96934	0.276374	3.40076	0.9612	0.04428	0.7939	1.04527	0.220469	4.95303	0.9555	0.05414	0.4623	1.05563	0.426604	2.61222	0.9068	-0.009841	0.4984	0.990207	0.372805	2.63004	0.9842
CBX2	ENSG00000173894	nonsynonymous SNV	P471A	FALSE	0.0666111	6849.48	PASS	FALSE	0.473508	7.225	17	17:77758653:C:G	77758653	G	rs141957173	9904	-0.0377019	0.1811	0.963	0.6753	1.373	0.8349	0.007371	0.2089	0.2642	1.23232	0.734181	2.06845	0.4292	Keep	-0.3472	0.3044	0.706664	0.389146	1.28326	0.254	-0.1084	0.4735	0.897269	0.354517	2.26982	0.8189	-0.006608	0.1959	0.993414	0.676651	1.45834	0.9731	-0.3107	0.2563	0.732934	0.443525	1.21106	0.2253
FHOD3	ENSG00000134775	nonsynonymous SNV	A20V	FALSE	0.356228	36630.2	PASS	FALSE	2.4103	18.89	18	18:34205551:C:T	34205551	T	rs60414347	9903	-0.0133892	0.06419	0.9867	0.8701	1.119	0.8349	0.05943	-0.1388	0.1002	0.870402	0.715195	1.05929	0.166	Keep	0.003222	0.1061	1.00323	0.81481	1.23528	0.9758	0.2557	0.1401	1.29137	0.981277	1.69944	0.06799	-0.08105	0.07253	0.922148	0.799955	1.06302	0.2638	0.0833	0.08372	1.08687	0.922378	1.28069	0.3198
EPN1	ENSG00000063245	nonsynonymous SNV	S34R	FALSE	0.257242	26451.6	PASS	FALSE	0.970106	10.49	19	19:56188968:A:C	56188968	C	rs77635294	9904	-0.0565704	0.2716	0.945	0.5549	1.609	0.8349	0.00308	-0.1753	0.367	0.839205	0.408771	1.72306	0.633	Keep	0.0551	0.557	1.05665	0.354517	3.14873	0.9212	0.1042	0.6038	1.10982	0.339935	3.62553	0.863	-0.07362	0.3048	0.929025	0.511146	1.68843	0.8092	0.1382	0.4082	1.14821	0.51587	2.55589	0.7349
ZNF790	ENSG00000197863	nonsynonymous SNV	V12I	FALSE	0.0785451	8076.64	PASS	FALSE	1.23494	11.93	19	19:37314668:C:T	37314668	T	rs140920985	9904	0.0620354	0.2962	1.064	0.5953	1.901	0.8349	0.002726	0.04137	0.5003	1.04224	0.39094	2.77875	0.9341	Keep	0.1334	0.4195	1.14271	0.502178	2.60049	0.7505	-0.2311	0.7454	0.79366	0.184151	3.42123	0.7565	0.06119	0.3232	1.0631	0.564226	2.00311	0.8498	0.0036	0.3661	1.00361	0.489682	2.0569	0.9922
LRRFIP1	ENSG00000124831	nonsynonymous SNV	K633E	FALSE	0.211549	21753.2	PASS	FALSE	-1.58853	0.002	2	2:238672253:A:G	238672253	G	rs3739041	9904	-0.0626204	0.3006	0.9393	0.5211	1.693	0.8349	0.002827	0.1774	0.6364	1.19411	0.343009	4.15786	0.7805	Remove	-0.1847	0.4561	0.831354	0.339935	2.03257	0.6855	0.05714	0.5361	1.0588	0.370241	3.0283	0.9151	-0.1081	0.3576	0.897538	0.445348	1.80905	0.7625	-0.09363	0.3443	0.91062	0.463708	1.78818	0.7857
TJAP1	ENSG00000137221	unknown	NA	FALSE	0.827015	85040.2	PASS	FALSE	-0.134427	1.488	6	6:43471486:C:T	43471486	T	rs116251158	9904	0.0449734	0.2174	1.046	0.6834	1.602	0.8349	0.004746	-0.04685	0.3218	0.954231	0.507885	1.79284	0.8842	Remove	0.09051	0.3814	1.09473	0.518352	2.31197	0.8124	0.1147	0.4719	1.12154	0.444769	2.82639	0.808	0.02028	0.2446	1.02049	0.631852	1.64823	0.9339	0.105	0.2977	1.11071	0.619774	1.99053	0.7242
DNHD1	ENSG00000179532	nonsynonymous SNV	H418Y	FALSE	0.748606	76977.7	PASS	FALSE	1.56755	13.67	11	11:6532519:C:T	6532519	T	rs4758423	9904	-0.00692392	0.03301	0.9931	0.9309	1.06	0.8349	0.3188	0.01717	0.05129	1.01732	0.92002	1.12491	0.7378	Remove	-0.0262	0.05611	0.97414	0.872668	1.08739	0.6405	-0.03221	0.06959	0.968303	0.844847	1.10982	0.6435	-0.003467	0.03756	0.996539	0.925816	1.07267	0.9265	-0.01986	0.04336	0.980336	0.900505	1.06729	0.6469
KANK2	ENSG00000197256	nonsynonymous SNV	M401T	FALSE	0.363482	37376.1	PASS	FALSE	-0.84433	0.034	19	19:11303554:A:G	11303554	G	rs17616661	9904	0.0109399	0.05483	1.011	0.9084	1.126	0.8349	0.08522	0.01122	0.08529	1.01128	0.855559	1.1953	0.8954	Remove	0.0008397	0.08999	1.00084	0.839037	1.19387	0.9926	0.04296	0.121	1.0439	0.823576	1.32313	0.7225	-0.0003531	0.06157	0.999647	0.886034	1.12784	0.9954	0.005973	0.07183	1.00599	0.873891	1.15812	0.9337
AHCY	ENSG00000101444	nonsynonymous SNV	I92V	FALSE	0.552743	56837.4	PASS	FALSE	2.2978	18.15	20	20:32881908:C:T	32881908	C	rs11552695	9904	-0.0532953	0.2558	0.9481	0.5742	1.565	0.8349	0.003534	-0.05386	0.3856	0.947565	0.444992	2.01778	0.8889	Remove	0.2228	0.4039	1.24957	0.566261	2.75661	0.5811	-0.8129	0.6788	0.44357	0.117302	1.678	0.2311	0.1052	0.2775	1.11093	0.644939	1.91363	0.7045	-0.1144	0.3437	0.891901	0.454753	1.7491	0.7391
NPY2R	ENSG00000185149	synonymous SNV	G326G	FALSE	0.748065	76922.1	PASS	FALSE	0.729791	9.021	4	4:156136069:C:T	156136069	T	rs138080356	9904	0.0843411	0.4049	1.088	0.4921	2.406	0.835	0.001616	0.9562	0.8306	2.60179	0.510839	13.25	0.2496	Keep	-0.2531	0.6018	0.77639	0.238592	2.5254	0.6741	-0.4762	0.8534	0.621139	0.116601	3.31017	0.5769	0.205	0.4651	1.22753	0.493368	3.05567	0.6594	-0.3542	0.4895	0.701735	0.268743	1.83144	0.4692
RIPPLY2	ENSG00000203877	synonymous SNV	A4A	FALSE	0.409437	42101.6	PASS	FALSE	1.77988	14.87	6	6:84563147:A:G	84563147	A	rs9353143	9898	-0.0118702	0.05691	0.9882	0.8839	1.105	0.835	0.07855	-0.02047	0.08947	0.979738	0.822177	1.16754	0.819	Keep	-0.02191	0.09518	0.978328	0.811801	1.17892	0.8179	-0.00534	0.1204	0.994674	0.785606	1.25948	0.9646	-0.01972	0.06472	0.980473	0.863639	1.11305	0.7606	-0.02538	0.07422	0.974939	0.842906	1.12761	0.7324
CACNA1C	ENSG00000151067	synonymous SNV	F1287F	FALSE	0.312071	32089.6	PASS	FALSE	1.36782	12.62	12	12:2721137:C:T	2721137	T	rs216008	9904	-0.00833464	0.0399	0.9917	0.9171	1.072	0.835	0.1822	0.03614	0.06222	1.0368	0.917778	1.17128	0.5614	Keep	0.005666	0.06772	1.00568	0.880646	1.14843	0.9333	-0.1107	0.08392	0.895207	0.75942	1.05525	0.1871	0.01601	0.04549	1.01614	0.929471	1.11093	0.7248	-0.04458	0.05242	0.956399	0.863035	1.05988	0.3951
SP1	ENSG00000185591	synonymous SNV	H642H	FALSE	0.00983747	1011.57	PASS	FALSE	1.63922	14.07	12	12:53803227:C:T	53803227	T	rs61754167	9904	-0.0605996	0.291	0.9412	0.5321	1.665	0.835	0.002676	-0.1239	0.5312	0.883468	0.311923	2.50252	0.8156	Keep	-0.09178	0.401	0.912306	0.415696	2.00211	0.819	0.04448	0.7079	1.04548	0.261061	4.18706	0.9499	-0.222	0.3241	0.800915	0.424391	1.51165	0.4934	-0.05008	0.3453	0.951153	0.483405	1.87142	0.8847
DGKA	ENSG00000065357	stoploss	X98W	FALSE	0.00998485	1026.72	PASS	FALSE	1.33213	12.44	12	12:56334185:A:G	56334185	G	rs141417048	9904	0.0573251	0.2756	1.059	0.6171	1.818	0.835	0.00313	-0.01168	0.3714	0.988388	0.477353	2.04664	0.9749	Keep	-0.05824	0.4479	0.943423	0.392154	2.26982	0.8965	NA	NA	NA	NA	NA	NA	-0.02001	0.2838	0.980189	0.561974	1.7095	0.9438	0.1205	0.4162	1.12806	0.498925	2.55053	0.7722
HOMER3	ENSG00000051128	nonsynonymous SNV	R226Q	FALSE	0.981582	100934	PASS	FALSE	3.40852	23	19	19:19042798:C:T	19042798	T	rs74906645	9883	0.0889262	0.426	1.093	0.4742	2.519	0.835	0.001417	0.2904	0.6662	1.33696	0.362402	4.93326	0.6629	Keep	-0.4563	0.7069	0.633624	0.1585	2.53248	0.5186	0.7145	1.127	2.04316	0.224249	18.6156	0.5262	-0.07242	0.4732	0.93014	0.367916	2.35161	0.8784	-0.03813	0.5585	0.962588	0.322066	2.87772	0.9456
GABRR2	ENSG00000111886	nonsynonymous SNV	D151N	FALSE	0.261743	26914.6	PASS	FALSE	7.31393	34	6	6:89978866:C:T	89978866	T	rs74923708	9904	0.0852598	0.411	1.089	0.4868	2.438	0.835	0.001414	0.7105	0.6813	2.03501	0.535368	7.73689	0.297	Keep	-1.197	0.7317	0.302099	0.0720064	1.26744	0.1018	NA	NA	NA	NA	NA	NA	-0.1456	0.4324	0.864503	0.370427	2.01758	0.7364	-0.4824	0.5732	0.6173	0.200689	1.89876	0.4001
COL10A1	ENSG00000123500	nonsynonymous SNV	S50R	FALSE	0.348614	35847.3	PASS	FALSE	0.91806	10.18	6	6:116446506:A:T	116446506	T	rs142411445	9904	-0.0393647	0.1888	0.9614	0.6641	1.392	0.835	0.006815	-0.09307	0.2887	0.91113	0.517368	1.60464	0.7472	Keep	0.04902	0.2978	1.05024	0.585904	1.8825	0.8692	-0.07233	0.4602	0.930224	0.377456	2.2924	0.8751	-0.02487	0.2058	0.975437	0.651681	1.46009	0.9038	-0.01961	0.25	0.980581	0.600676	1.60063	0.9375
SLC13A1	ENSG00000081800	nonsynonymous SNV	R237C	FALSE	0.326565	33580	PASS	FALSE	2.26791	17.96	7	7:122787316:A:G	122787316	A	rs139376972	9904	0.0778865	0.3719	1.081	0.5213	2.24	0.835	0.001817	-0.1394	0.5593	0.86988	0.290544	2.60335	0.8031	Keep	-0.07552	0.5443	0.927261	0.31918	2.69447	0.8896	NA	NA	NA	NA	NA	NA	-0.1072	0.3868	0.898346	0.420883	1.91727	0.7816	0.1717	0.4903	1.18732	0.454208	3.10496	0.7262
ALX4	ENSG00000052850	nonframeshift deletion	p.111_112del	FALSE	0.85437	87853.1	PASS	FALSE	.	.	11	11:44331278:G:GGCT	44331278	G	.	9866	-0.0613436	0.2945	0.9405	0.528	1.675	0.835	0.002635	0.05479	0.4724	1.05632	0.418449	2.66659	0.9077	Keep	-0.1173	0.4933	0.889318	0.33824	2.33824	0.812	-0.3799	0.6311	0.68393	0.198493	2.35632	0.5472	-0.02376	0.3371	0.97652	0.504342	1.8908	0.9438	-0.1898	0.3834	0.827125	0.390159	1.75348	0.6206
TMPRSS15	ENSG00000154646	nonsynonymous SNV	T312I	FALSE	0.550777	56635.3	PASS	FALSE	5.92403	27.6	21	21:19726126:A:G	19726126	A	rs149710792	9903	0.0695261	0.3328	1.072	0.5583	2.058	0.835	0.002222	-0.273	0.5166	0.761093	0.276374	2.09468	0.5971	Keep	0.2295	0.5516	1.25797	0.426732	3.70988	0.6774	0.6732	0.7453	1.9605	0.454981	8.44859	0.3663	-0.08324	0.3772	0.92013	0.439332	1.92707	0.8253	0.3453	0.4409	1.41241	0.595175	3.35013	0.4335
VIRMA	ENSG00000164944	synonymous SNV	Q769Q	FALSE	0.566964	58299.8	PASS	FALSE	-0.315869	0.611	8	8:95531419:C:T	95531419	C	rs1866844	9904	0.00697561	0.03552	1.007	0.9397	1.08	0.835	0.2503	-0.006645	0.0558	0.993377	0.890475	1.10816	0.9052	Remove	-0.03523	0.06009	0.965383	0.85813	1.08604	0.5577	0.08945	0.07402	1.09357	0.945899	1.26428	0.2268	-0.02032	0.0406	0.979885	0.904928	1.06104	0.6167	0.01746	0.04629	1.01761	0.929341	1.11427	0.7061
ENGASE	ENSG00000167280	nonsynonymous SNV	G144R	FALSE	0.625006	64268.1	PASS	FALSE	2.1151	16.95	17	17:77076302:A:G	77076302	A	rs62063824	9904	0.0119286	0.05945	1.012	0.9011	1.138	0.835	0.07144	0.1541	0.09441	1.16661	0.969524	1.40368	0.1027	Remove	-0.1187	0.1014	0.888074	0.728039	1.08337	0.2419	0.02873	0.1223	1.02915	0.809693	1.308	0.8143	0.0195	0.0683	1.01969	0.891901	1.16579	0.7753	-0.06926	0.07752	0.933084	0.801556	1.08619	0.3716
PIK3CD	ENSG00000171608	synonymous SNV	S797S	FALSE	0.439557	45198.8	PASS	FALSE	1.93965	15.83	1	1:9782386:C:T	9782386	T	rs139848768	9904	0.0237165	0.1127	1.024	0.8208	1.277	0.8351	0.01858	0.0817	0.1773	1.08513	0.766592	1.53603	0.6449	Keep	-0.08231	0.1917	0.920986	0.632547	1.34098	0.6676	0.215	0.2348	1.23986	0.782626	1.96423	0.3598	-0.01741	0.1293	0.982741	0.762769	1.26605	0.8929	0.0188	0.1473	1.01898	0.763456	1.36002	0.8984
JUN	ENSG00000177606	nonframeshift deletion	p.206_207del	FALSE	0.0120232	1236.32	PASS	FALSE	.	.	1	1:59248123:G:GGCT	59248123	G	.	9871	-0.0315939	0.1518	0.9689	0.7196	1.305	0.8351	0.01059	-0.09774	0.2145	0.906885	0.595651	1.38085	0.6486	Keep	0.278	0.2884	1.32049	0.750362	2.32379	0.3351	-0.4416	0.337	0.643007	0.332206	1.24471	0.19	0.09293	0.1705	1.09738	0.785606	1.53281	0.5858	0.0008793	0.2174	1.00088	0.653574	1.53281	0.9968
TENM2	ENSG00000145934	nonsynonymous SNV	T2530A	FALSE	0.602353	61938.8	PASS	FALSE	2.13885	17.11	5	5:167689078:A:G	167689078	G	rs148040985	9904	0.0334348	0.1608	1.034	0.7545	1.417	0.8351	0.009188	0.1076	0.2413	1.1136	0.693919	1.78711	0.6558	Keep	-0.05822	0.2805	0.943442	0.544439	1.63493	0.8356	0.06784	0.351	1.07019	0.537891	2.12931	0.8467	0.05334	0.1819	1.05479	0.738451	1.50652	0.7693	-0.004338	0.2162	0.995671	0.651681	1.5212	0.984
KIAA0319	ENSG00000137261	nonsynonymous SNV	S703N	FALSE	0.635342	65330.9	PASS	FALSE	4.67115	24.5	6	6:24569041:C:T	24569041	T	rs138160539	9904	-0.0900341	0.4324	0.9139	0.3916	2.133	0.8351	0.001212	-0.425	0.7742	0.65377	0.143417	2.98023	0.583	Keep	0.3585	0.6044	1.43118	0.437753	4.67861	0.5531	-0.8848	1.045	0.412797	0.0531839	3.20272	0.3973	0.05058	0.4811	1.05188	0.409671	2.70094	0.9163	-0.006284	0.5122	0.993736	0.364219	2.71177	0.9902
IBTK	ENSG00000005700	nonsynonymous SNV	E476A	FALSE	0.932091	95845.1	PASS	FALSE	2.5341	19.69	6	6:82925967:G:T	82925967	G	rs143498384	9904	-0.0864297	0.4154	0.9172	0.4063	2.07	0.8351	0.001313	-0.1868	0.6659	0.82961	0.224922	3.05873	0.779	Keep	0.3868	0.854	1.47226	0.276098	7.85382	0.6506	-0.08293	0.7698	0.920416	0.203518	4.16202	0.9142	-0.01811	0.5231	0.982053	0.352396	2.73738	0.9724	0.06558	0.5451	1.06778	0.366777	3.10806	0.9042
ITGA8	ENSG00000077943	synonymous SNV	L646L	FALSE	0.173034	17792.8	PASS	FALSE	0.839535	9.706	10	10:15647757:A:G	15647757	A	rs117151630	9904	0.0363319	0.1765	1.037	0.7341	1.466	0.8351	0.007472	-0.4406	0.2559	0.64365	0.389769	1.0629	0.08514	Keep	0.3363	0.2855	1.39976	0.799955	2.44929	0.2388	1.139	0.5549	3.12364	1.05243	9.26274	0.04017	-0.1056	0.1888	0.899784	0.621512	1.30278	0.5761	0.4895	0.2508	1.6315	0.997949	2.66712	0.05096
STON1;STON1-GTF2A1L	ENSG00000068781;ENSG00000243244	synonymous SNV	P370P	FALSE	0.95361	98057.8	PASS	FALSE	0.22853	4.977	2	2:48808882:A:T	48808882	A	rs3749144	9904	0.00697561	0.03298	1.007	0.9439	1.074	0.8351	0.3154	-0.03763	0.05109	0.963069	0.871273	1.06451	0.4614	Keep	0.06078	0.05534	1.06267	0.953429	1.18436	0.2721	0.003605	0.07107	1.00361	0.873105	1.15361	0.9595	0.01126	0.0373	1.01132	0.940033	1.08803	0.7626	0.03741	0.04341	1.03812	0.953439	1.13032	0.3889
KNDC1	ENSG00000171798	synonymous SNV	L717L	FALSE	0.944473	97118.3	PASS	FALSE	.	.	10	10:135012162:C:T	135012162	T	rs2998139	9902	-0.00642057	0.03066	0.9936	0.9357	1.055	0.8351	0.4362	0.06087	0.04747	1.06276	0.968332	1.16637	0.1998	Remove	-0.02804	0.0526	0.972349	0.87713	1.07794	0.5939	-0.071	0.06443	0.931462	0.820944	1.05684	0.2705	0.0185	0.03497	1.01867	0.951201	1.09094	0.5967	-0.0482	0.04049	0.952943	0.880205	1.03164	0.2338
BCL9L	ENSG00000186174	nonsynonymous SNV	M646V	FALSE	0.408343	41989.1	PASS	FALSE	-1.46066	0.003	11	11:118772516:C:T	118772516	C	rs34752197	9903	0.0411419	0.1962	1.042	0.7091	1.53	0.8351	0.005857	0.6056	0.3487	1.83235	0.925233	3.62916	0.08237	Remove	-0.1467	0.314	0.863553	0.466639	1.59808	0.6404	-0.4376	0.3893	0.645584	0.300893	1.38458	0.2609	0.1695	0.2278	1.18471	0.758054	1.85151	0.4568	-0.2364	0.2436	0.789465	0.489779	1.27252	0.3318
CD8B	ENSG00000172116	nonsynonymous SNV	I213V	FALSE	0.453325	46614.5	PASS	FALSE	0.639458	8.426	2	2:87042825:C:T	87042825	C	rs35555413	9904	-0.00813298	0.03926	0.9919	0.9184	1.071	0.8351	0.1876	0.02551	0.06136	1.02584	0.9096	1.15696	0.6776	Remove	-0.01813	0.06497	0.982033	0.86459	1.11539	0.7801	-0.02952	0.08503	0.970911	0.821848	1.14694	0.7284	-0.006613	0.04437	0.993409	0.910665	1.08367	0.8815	-0.02529	0.05135	0.975027	0.881703	1.07827	0.6224
SEMA4B	ENSG00000185033	nonsynonymous SNV	K173N	FALSE	0.140671	14464.9	PASS	FALSE	-1.23494	0.006	15	15:90764249:C:G	90764249	C	rs150569383	9904	-0.0452066	0.2174	0.9558	0.6241	1.464	0.8352	0.004998	0.1339	0.3462	1.14328	0.580074	2.25331	0.6989	Keep	-0.2791	0.4093	0.756464	0.339256	1.68725	0.4953	-0.1292	0.4102	0.878798	0.393293	1.96364	0.7528	-0.02683	0.2581	0.973527	0.587018	1.61446	0.9172	-0.1375	0.2831	0.871534	0.500374	1.51816	0.6273
TOX3	ENSG00000103460	synonymous SNV	I473I	FALSE	0.659156	67779.7	PASS	FALSE	-0.068312	1.978	16	16:52473449:G:T	52473449	T	rs117772184	9904	-0.0337636	0.1622	0.9668	0.7036	1.329	0.8352	0.009239	0.3599	0.269	1.43319	0.845861	2.42808	0.181	Keep	-0.6678	0.2834	0.512836	0.294346	0.893687	0.01845	0.2557	0.3447	1.29137	0.657178	2.53755	0.4582	-0.1224	0.1834	0.884794	0.617609	1.26769	0.5048	-0.2885	0.2099	0.749387	0.496635	1.13066	0.1692
CFAP54	ENSG00000188596	nonsynonymous SNV	E2349K	FALSE	0.207699	21357.3	PASS	FALSE	0.916726	10.18	12	12:97133813:A:G	97133813	A	rs115819507	9904	-0.0446836	0.2148	0.9563	0.6277	1.457	0.8352	0.005351	-0.3031	0.3732	0.738525	0.355226	1.53465	0.4167	Keep	0.4215	0.3509	1.52425	0.766209	3.03133	0.2297	-0.2978	0.3994	0.74245	0.339256	1.62434	0.456	0.05872	0.2554	1.06048	0.642814	1.74945	0.8182	0.1101	0.2609	1.11639	0.669516	1.86153	0.673
TCF7L1	ENSG00000152284	synonymous SNV	A415A	FALSE	0.539081	55432.7	PASS	FALSE	2.56344	19.87	2	2:85533670:C:T	85533670	T	rs41288839	9904	0.0237165	0.115	1.024	0.8175	1.283	0.8353	0.01812	0.1542	0.1729	1.16672	0.831354	1.63738	0.3724	Keep	0.04724	0.1889	1.04837	0.723901	1.51816	0.8026	-0.3493	0.2759	0.705182	0.410656	1.21082	0.2054	0.1115	0.1266	1.11795	0.872319	1.43276	0.3784	-0.09924	0.1555	0.905525	0.667577	1.22826	0.5235
FAM71F2	ENSG00000205085	nonsynonymous SNV	I4M	FALSE	0.626862	64459	PASS	FALSE	3.89306	23.5	7	7:128312463:C:G	128312463	G	rs74343948	9904	-0.00893984	0.04312	0.9911	0.9108	1.078	0.8353	0.144	-0.04516	0.06814	0.955845	0.836357	1.0924	0.5074	Keep	0.0219	0.07291	1.02214	0.886034	1.17916	0.7639	0.006265	0.08887	1.00628	0.845438	1.1977	0.9438	-0.02295	0.04947	0.977311	0.887009	1.07681	0.6426	0.01448	0.05603	1.01459	0.909073	1.13236	0.796
ACIN1	ENSG00000100813	nonsynonymous SNV	Q1001R	FALSE	0.306954	31563.5	PASS	FALSE	2.48563	19.37	14	14:23532193:C:T	23532193	C	rs114105349	9904	0.0506931	0.2448	1.052	0.6513	1.7	0.8353	0.003988	0.5896	0.4189	1.80327	0.793343	4.10005	0.1593	Keep	-0.4004	0.3759	0.670052	0.32078	1.3999	0.2869	0.1456	0.628	1.15673	0.337902	3.95903	0.8167	0.02845	0.2661	1.02886	0.610791	1.73308	0.9148	-0.3098	0.3182	0.733594	0.393175	1.36875	0.3303
TLDC1	ENSG00000140950	nonsynonymous SNV	L249V	FALSE	0.049078	5046.6	PASS	FALSE	0.164378	4.3	16	16:84520450:C:G	84520450	C	rs148673734	9904	0.0592119	0.2859	1.061	0.606	1.859	0.8353	0.002777	0.4758	0.5622	1.6093	0.534673	4.84526	0.3974	Keep	-0.3875	0.4901	0.678752	0.259759	1.77393	0.4292	0.1994	0.4772	1.22067	0.479074	3.11117	0.676	-0.03907	0.3638	0.961683	0.471376	1.96207	0.9145	-0.0372	0.3339	0.963483	0.500824	1.85354	0.9113
ANKRD34B	ENSG00000189127	synonymous SNV	I191I	FALSE	0.33571	34520.4	PASS	FALSE	0.246586	5.162	5	5:79855266:G:T	79855266	T	rs79104499	9904	-0.084034	0.4045	0.9194	0.4161	2.031	0.8353	0.001363	-0.1091	0.6276	0.896641	0.262108	3.06792	0.862	Keep	-0.157	0.5808	0.854704	0.273898	2.66792	0.7868	0.5883	1.308	1.80092	0.138623	23.3828	0.6529	-0.1595	0.429	0.85257	0.367879	1.97664	0.7101	-0.118	0.5265	0.888696	0.316637	2.49378	0.8226
DNAH8	ENSG00000124721	synonymous SNV	T3777T	FALSE	0.609289	62652	PASS	FALSE	0.617488	8.277	6	6:38899643:A:T	38899643	A	rs75954496	9904	-0.0303561	0.1459	0.9701	0.7288	1.291	0.8353	0.01106	-0.1757	0.2156	0.83887	0.549745	1.28005	0.4151	Keep	0.08113	0.2702	1.08451	0.638649	1.84172	0.764	0.2176	0.3058	1.24309	0.682632	2.26347	0.4768	-0.05896	0.168	0.942744	0.678209	1.31049	0.7257	0.1056	0.1996	1.11138	0.751563	1.64362	0.5966
ABCC2	ENSG00000023839	synonymous SNV	V1430V	FALSE	0.8008	82344.7	PASS	FALSE	-0.250201	0.857	10	10:101606861:G:T	101606861	T	rs1137968	9904	0.0139029	0.06533	1.014	0.8918	1.152	0.8353	0.05927	0.1737	0.1057	1.1897	0.967171	1.46345	0.1002	Keep	-0.1702	0.1136	0.843496	0.675164	1.05387	0.1341	0.002289	0.1299	1.00229	0.777089	1.29279	0.9859	0.005004	0.07642	1.00502	0.865195	1.16742	0.9478	-0.08287	0.08463	0.920471	0.779814	1.08654	0.3275
RNF17	ENSG00000132972	nonsynonymous SNV	T1482I	FALSE	0.253396	26056.2	PASS	FALSE	3.95731	23.6	13	13:25444875:C:T	25444875	T	rs147986894	9904	-0.0484552	0.233	0.9527	0.6034	1.504	0.8353	0.004342	0.1998	0.3931	1.22116	0.565243	2.63847	0.6112	Keep	-0.3009	0.3906	0.740152	0.344039	1.5917	0.4412	-0.1745	0.4493	0.839877	0.348192	2.02628	0.6977	-0.08327	0.2723	0.920103	0.539615	1.56894	0.7597	-0.152	0.2898	0.858988	0.486801	1.51573	0.5998
MACF1	ENSG00000127603	synonymous SNV	Q417Q	FALSE	0.619418	63693.5	PASS	FALSE	.	.	1	1:39748921:A:G	39748921	G	rs2275188	9904	0.00697561	0.03323	1.007	0.9434	1.075	0.8353	0.3038	0.03049	0.05173	1.03096	0.931564	1.14099	0.5556	Remove	0.02954	0.05649	1.02998	0.922028	1.15062	0.601	-0.07358	0.06981	0.929062	0.81026	1.0653	0.2919	0.02646	0.03787	1.02681	0.953353	1.10594	0.4847	-0.009909	0.04368	0.99014	0.9089	1.07865	0.8206
RIPOR2	ENSG00000111913	nonsynonymous SNV	F382L	FALSE	0.716225	73648	PASS	FALSE	1.57679	13.72	6	6:24847851:C:G	24847851	C	rs74477879	9904	0.0778865	0.3735	1.081	0.5197	2.247	0.8353	0.001666	0.905	0.6793	2.47193	0.652855	9.35583	0.1828	Remove	-0.1031	0.6352	0.902037	0.259759	3.13303	0.871	-0.8079	0.7205	0.445793	0.108609	1.82979	0.2622	0.376	0.4419	1.45645	0.612565	3.46253	0.3949	-0.3481	0.4757	0.706028	0.278037	1.79356	0.4642
RIPOR2	ENSG00000111913	synonymous SNV	A367A	FALSE	0.716225	73648	PASS	FALSE	0.667766	8.614	6	6:24848331:C:T	24848331	C	rs35698586	9904	0.0778865	0.3735	1.081	0.5197	2.247	0.8353	0.001666	0.905	0.6793	2.47193	0.652855	9.35583	0.1828	Remove	-0.1031	0.6352	0.902037	0.259759	3.13303	0.871	-0.8079	0.7205	0.445793	0.108609	1.82979	0.2622	0.376	0.4419	1.45645	0.612565	3.46253	0.3949	-0.3481	0.4757	0.706028	0.278037	1.79356	0.4642
HIST1H2BF	ENSG00000197846	synonymous SNV	K12K	FALSE	0.120488	12389.6	PASS	FALSE	-1.00235	0.016	6	6:26199822:A:G	26199822	G	rs41266807	9904	-0.00914166	0.04389	0.9909	0.9092	1.08	0.8353	0.1397	-0.1223	0.06914	0.884883	0.772672	1.01327	0.07683	Remove	-0.02264	0.07431	0.977614	0.8451	1.13088	0.7606	0.1794	0.09077	1.1965	1.00155	1.42961	0.04804	-0.07433	0.05027	0.928365	0.841306	1.02448	0.1392	0.06775	0.05703	1.0701	0.956925	1.19662	0.2348
CCNF	ENSG00000162063	synonymous SNV	G617G	FALSE	0.948918	97575.3	PASS	FALSE	1.11239	11.28	16	16:2505531:C:T	2505531	T	rs117232772	9904	0.0544882	0.2623	1.056	0.6315	1.766	0.8353	0.003483	-0.0001193	0.4005	0.999881	0.456074	2.19219	0.9998	Remove	-0.08723	0.4235	0.916466	0.399596	2.10181	0.8368	0.3404	0.6485	1.40551	0.394317	5.00782	0.5997	-0.02908	0.2874	0.971339	0.552943	1.70625	0.9194	0.0731	0.3468	1.07584	0.545201	2.12294	0.8331
SPTA1	ENSG00000163554	synonymous SNV	D1231D	FALSE	0.0337282	3468.2	PASS	FALSE	0.571177	7.954	1	1:158618320:A:G	158618320	A	rs34773716	9904	0.0971267	0.4685	1.102	0.4401	2.761	0.8353	0.001111	-0.1246	0.6031	0.88285	0.270631	2.87772	0.8363	Remove	NA	NA	NA	NA	NA	NA	0.5866	0.9136	1.79787	0.299992	10.7725	0.5209	-0.07951	0.5581	0.923569	0.309437	2.75661	0.8867	0.1051	0.819	1.11082	0.22313	5.52896	0.8979
NLRC3	ENSG00000167984	nonsynonymous SNV	R114C	FALSE	0.480631	49422.3	PASS	FALSE	2.62022	20.3	16	16:3614739:A:G	3614739	A	rs200354871	9897	0.076961	0.3684	1.08	0.5244	2.223	0.8353	0.001718	-0.1725	0.6771	0.841558	0.22313	3.17402	0.7989	Remove	-0.0537	0.6339	0.947716	0.273624	3.2838	0.9325	0.3632	0.6506	1.43792	0.40176	5.14487	0.5766	-0.09551	0.4604	0.908909	0.368616	2.24095	0.8357	0.1429	0.4393	1.15361	0.487727	2.72918	0.7449
PDZRN3	ENSG00000121440	synonymous SNV	L230L	FALSE	0.0142727	1467.64	PASS	FALSE	0.699931	8.827	3	3:73673287:G:T	73673287	T	rs77852929	9858	-0.0752625	0.3624	0.9275	0.4559	1.887	0.8354	0.001826	-0.3968	0.4718	0.672469	0.266868	1.69537	0.4003	Keep	-0.1982	0.6738	0.820206	0.218931	3.07099	0.7686	NA	NA	NA	NA	NA	NA	-0.2217	0.3793	0.801156	0.380945	1.68472	0.5588	0.2154	0.5816	1.24036	0.39669	3.87676	0.7111
KARS	ENSG00000065427	synonymous SNV	R53R	FALSE	0.769703	79147	PASS	FALSE	0.224487	4.935	16	16:75675609:C:T	75675609	C	rs5030748	9903	0.00995033	0.04966	1.01	0.9167	1.114	0.8354	0.1077	-0.03127	0.07673	0.969214	0.833935	1.12648	0.6836	Keep	0.0597	0.08446	1.06152	0.899605	1.25257	0.4797	0.007302	0.1048	1.00733	0.820206	1.23714	0.9445	0.01539	0.05655	1.01551	0.908973	1.13451	0.7854	0.04222	0.06539	1.04312	0.91764	1.18578	0.5186
MPRIP	ENSG00000133030	unknown	NA	FALSE	0.354915	36495.2	PASS	FALSE	-0.107248	1.677	17	17:17070001:C:T	17070001	T	rs113660434	9904	-0.0381173	0.1837	0.9626	0.6715	1.38	0.8354	0.007017	0.05181	0.2983	1.05318	0.5869	1.88985	0.8621	Keep	-0.05051	0.2826	0.950744	0.546402	1.65417	0.8581	-0.1126	0.4145	0.893508	0.396531	2.01335	0.7859	-0.05473	0.2053	0.946741	0.633117	1.41581	0.7898	-0.06594	0.2326	0.936187	0.593392	1.47698	0.7768
FLG	ENSG00000143631	nonsynonymous SNV	H1145L	FALSE	0.487743	50153.6	PASS	FALSE	-0.900002	0.026	1	1:152283928:A:T	152283928	A	rs142513896	9904	-0.0984952	0.4739	0.9062	0.3579	2.294	0.8354	0.00101	1.078	1.118	2.9388	0.328572	26.2588	0.335	Keep	-0.3235	0.7662	0.723612	0.161218	3.24787	0.6729	-0.9886	0.9161	0.372097	0.0617908	2.24117	0.2805	0.204	0.5733	1.2263	0.398678	3.77349	0.7219	-0.637	0.5857	0.528877	0.167797	1.66696	0.2768
UGT3A1	ENSG00000145626	nonsynonymous SNV	C121G	FALSE	0.420295	43218.1	PASS	FALSE	3.89343	23.5	5	5:35965970:A:C	35965970	C	rs3756669	9903	-0.00904074	0.04351	0.991	0.91	1.079	0.8354	0.144	0.04966	0.06838	1.05091	0.9191	1.20166	0.4677	Keep	-0.01477	0.07298	0.985339	0.854021	1.13689	0.8396	-0.1263	0.09172	0.88135	0.736313	1.0549	0.1684	0.01338	0.04958	1.01347	0.919624	1.11695	0.7872	-0.05645	0.05677	0.945114	0.845607	1.05635	0.3201
SPNS2	ENSG00000183018	nonsynonymous SNV	V431I	FALSE	0.512334	52682.3	PASS	FALSE	1.48024	13.21	17	17:4437095:A:G	4437095	A	rs200461572	9904	0.0760347	0.3675	1.079	0.5252	2.218	0.8354	0.001616	-0.2856	0.6051	0.751563	0.229696	2.46034	0.6369	Keep	0.05774	0.6245	1.05944	0.311611	3.60384	0.9263	0.5795	0.7271	1.78515	0.4293	7.42609	0.4254	-0.1114	0.4344	0.894581	0.381784	2.09615	0.7976	0.2703	0.4629	1.31036	0.52893	3.24463	0.5592
LAP3	ENSG00000002549	synonymous SNV	Y377Y	FALSE	0.538693	55392.7	PASS	FALSE	0.726964	9.003	4	4:17600132:C:T	17600132	T	rs7697250	9904	-0.0839252	0.4039	0.9195	0.4167	2.029	0.8354	0.001515	-0.1411	0.7165	0.868402	0.213099	3.53601	0.8439	Remove	0.1475	0.6797	1.15893	0.305746	4.39295	0.8282	0.1645	0.7336	1.1788	0.27999	4.96295	0.8226	-0.1339	0.497	0.874678	0.330219	2.3166	0.7876	0.1114	0.4906	1.11784	0.427329	2.92414	0.8204
RAB11FIP3	ENSG00000090565	synonymous SNV	S750S	FALSE	0.19131	19672	PASS	FALSE	.	.	16	16:570557:C:T	570557	T	rs11537754	9904	0.00598207	0.03053	1.006	0.9479	1.068	0.8355	0.4683	0.004287	0.04742	1.0043	0.915166	1.1021	0.928	Keep	-0.02395	0.05189	0.976335	0.881968	1.08085	0.6444	0.04918	0.06435	1.05041	0.925945	1.1916	0.4447	-0.0009025	0.03479	0.999098	0.933252	1.06959	0.9793	0.00654	0.04009	1.00656	0.930494	1.08885	0.8704
TIAM1	ENSG00000156299	nonsynonymous SNV	G247V	FALSE	0.0747417	7685.54	PASS	FALSE	3.48534	23.1	21	21:32638549:A:C	32638549	A	rs2070417	9904	0.00995033	0.04999	1.01	0.9161	1.114	0.8355	0.1038	-0.05455	0.07614	0.946911	0.815625	1.09932	0.4737	Keep	0.1169	0.08637	1.12401	0.948949	1.33123	0.176	-0.001743	0.1063	0.998259	0.810422	1.22961	0.9869	0.026	0.05679	1.02634	0.918228	1.14717	0.6471	0.07253	0.06664	1.07523	0.943584	1.22519	0.2764
RBMXL1	ENSG00000213516	nonsynonymous SNV	P98S	FALSE	0.00754294	775.626	PASS	FALSE	0.377377	6.415	1	1:89449218:A:G	89449218	A	rs113402009	9904	0.0295588	0.1426	1.03	0.7789	1.362	0.8355	0.01176	-0.1014	0.2025	0.903572	0.607623	1.34366	0.6165	Keep	0.4494	0.2952	1.56737	0.878886	2.79547	0.1278	-0.1702	0.2807	0.843496	0.486558	1.46228	0.5443	0.1195	0.1661	1.12693	0.813833	1.56049	0.4718	0.1589	0.201	1.17222	0.790571	1.73829	0.4291
CBFA2T2	ENSG00000078699	synonymous SNV	V239V	FALSE	0.814833	83787.7	PASS	FALSE	0.083121	3.428	20	20:32211070:A:G	32211070	A	rs143525698	9904	-0.0466724	0.2249	0.9544	0.6142	1.483	0.8355	0.004695	0.02371	0.386	1.02399	0.480513	2.18213	0.951	Remove	-0.3204	0.3951	0.725859	0.33454	1.5746	0.4174	-0.06333	0.4238	0.938634	0.409016	2.15416	0.8812	-0.1323	0.2683	0.876078	0.517783	1.48216	0.6219	-0.1386	0.2868	0.870576	0.496238	1.52715	0.6288
TIAM1	ENSG00000156299	nonsynonymous SNV	G247R	FALSE	0.0747417	7685.54	PASS	FALSE	2.36228	18.57	21	21:32638550:C:T	32638550	T	rs2070418	9904	0.00995033	0.04999	1.01	0.9161	1.114	0.8355	0.1038	-0.05455	0.07614	0.946911	0.815625	1.09932	0.4737	Remove	0.1169	0.08637	1.12401	0.948949	1.33123	0.176	-0.001743	0.1063	0.998259	0.810422	1.22961	0.9869	0.026	0.05679	1.02634	0.918228	1.14717	0.6471	0.07253	0.06664	1.07523	0.943584	1.22519	0.2764
MAPKAPK5	ENSG00000089022	nonsynonymous SNV	I144L	FALSE	0.491371	50526.7	PASS	FALSE	2.66825	20.6	12	12:112308111:A:C	112308111	C	rs199721843	9904	-0.085449	0.4117	0.9181	0.4097	2.057	0.8356	0.001363	-0.5336	0.7114	0.58649	0.145439	2.36458	0.4532	Keep	0.2367	0.6317	1.26706	0.367512	4.37104	0.7079	-0.1698	0.7833	0.843834	0.181772	3.91572	0.8283	-0.1455	0.4763	0.86459	0.339935	2.19899	0.7599	0.09195	0.4945	1.09631	0.415904	2.88926	0.8525
CACNA1H	ENSG00000196557	synonymous SNV	L961L	FALSE	0.334399	34385.5	PASS	FALSE	1.18777	11.68	16	16:1257092:C:T	1257092	T	rs58615599	9904	0.0334348	0.1634	1.034	0.7511	1.425	0.8356	0.008784	0.221	0.2745	1.24732	0.728331	2.13593	0.4207	Keep	-0.1427	0.2607	0.867014	0.520118	1.44542	0.5843	0.04676	0.3409	1.04787	0.537192	2.04398	0.8909	0.01858	0.1865	1.01875	0.706876	1.46829	0.9206	-0.08922	0.2047	0.914644	0.61232	1.36629	0.663
DISP3	ENSG00000204624	synonymous SNV	A650A	FALSE	0.913252	93907.9	PASS	FALSE	.	.	1	1:11579470:A:G	11579470	G	rs2072994	9904	0.00697561	0.03155	1.007	0.9462	1.071	0.8356	0.3799	0.01789	0.04959	1.01805	0.923763	1.12199	0.7182	Keep	0.0211	0.05329	1.02132	0.92002	1.13372	0.6922	-0.03833	0.06587	0.962395	0.845861	1.09501	0.5606	0.02264	0.03605	1.0229	0.953105	1.09779	0.5301	-0.005536	0.04115	0.994479	0.917411	1.07801	0.893
OR52I1	ENSG00000232268	nonsynonymous SNV	S237P	FALSE	0.218571	22475.2	PASS	FALSE	2.44634	19.12	11	11:4615905:C:T	4615905	C	rs146674516	9904	-0.0254204	0.1226	0.9749	0.7666	1.24	0.8356	0.0157	-0.04756	0.1766	0.953553	0.674556	1.34797	0.7877	Keep	0.003157	0.2172	1.00316	0.655341	1.53572	0.9884	-0.02211	0.2751	0.978133	0.570467	1.67699	0.9359	-0.01239	0.1362	0.987686	0.756237	1.28995	0.9275	0.0114	0.1701	1.01147	0.724771	1.41157	0.9466
SLC6A5	ENSG00000165970	synonymous SNV	T690T	FALSE	0.734046	75480.4	PASS	FALSE	0.36961	6.345	11	11:20668480:C:T	20668480	T	rs144357826	9904	0.0601539	0.2886	1.062	0.603	1.869	0.8356	0.002878	0.2128	0.4332	1.23714	0.529247	2.89215	0.6233	Keep	-0.315	0.5279	0.729789	0.25924	2.05361	0.5507	0.2085	0.6126	1.23183	0.37076	4.09186	0.7337	0.01045	0.3271	1.0105	0.532272	1.91842	0.9745	-0.09248	0.3932	0.911667	0.421852	1.97013	0.814
IL31	ENSG00000204671	synonymous SNV	L22L	FALSE	0.461988	47505.3	PASS	FALSE	0.082137	3.418	12	12:122658492:A:G	122658492	A	rs56719421	9904	0.0198026	0.09635	1.02	0.8446	1.232	0.8356	0.0264	0.02036	0.1597	1.02057	0.746321	1.39571	0.8985	Keep	-0.007244	0.1646	0.992782	0.719068	1.37067	0.9649	0.0593	0.1884	1.06109	0.73352	1.53495	0.7529	0.00837	0.1134	1.00841	0.80751	1.25936	0.9411	0.01483	0.1229	1.01494	0.797718	1.29137	0.9039
SDK1	ENSG00000146555	synonymous SNV	A1587A	FALSE	0.435813	44813.8	PASS	FALSE	0.418516	6.773	7	7:4201449:A:G	4201449	A	rs143212342	9904	0.10075	0.4876	1.106	0.4255	2.878	0.8356	0.00101	NA	NA	NA	NA	NA	NA	Remove	-0.909	0.7412	0.402927	0.0942316	1.72237	0.22	NA	NA	NA	NA	NA	NA	0.3853	0.5321	1.47006	0.518145	4.17035	0.4689	-1.287	0.7101	0.276098	0.0686318	1.11049	0.06993
TDRD9	ENSG00000156414	synonymous SNV	L366L	FALSE	0.421517	43343.8	PASS	FALSE	1.1172	11.31	14	14:104452640:A:G	104452640	A	rs10143389	9904	-0.00672255	0.03221	0.9933	0.9326	1.058	0.8356	0.3484	0.04428	0.04991	1.04527	0.947859	1.15269	0.375	Remove	-0.09246	0.05491	0.911686	0.818649	1.01527	0.09217	0.02485	0.06844	1.02516	0.896461	1.17234	0.7165	-0.01251	0.03659	0.987568	0.91922	1.06099	0.7324	-0.04605	0.04247	0.954994	0.87871	1.03789	0.2782
TBL3	ENSG00000183751	nonsynonymous SNV	S457P	FALSE	0.258022	26531.9	PASS	FALSE	-0.04991	2.132	16	16:2026891:C:T	2026891	C	rs17605	9903	-0.0109598	0.05275	0.9891	0.892	1.097	0.8356	0.09088	-0.03314	0.08174	0.967403	0.824235	1.13553	0.6851	Remove	-0.01402	0.08718	0.986078	0.831187	1.16976	0.8722	0.04847	0.1165	1.04966	0.83527	1.31903	0.6775	-0.02593	0.05923	0.974403	0.867621	1.09435	0.6615	-0.0005957	0.0694	0.999404	0.872319	1.14499	0.9932
STON1;STON1-GTF2A1L	ENSG00000068781;ENSG00000243244	synonymous SNV	D68D	FALSE	0.00109051	112.135	PASS	FALSE	-1.70222	0.002	2	2:48807976:C:T	48807976	C	rs3828340	9863	0.00697561	0.03241	1.007	0.9448	1.073	0.8356	0.3137	-0.03212	0.04935	0.96839	0.879062	1.06674	0.5152	Remove	0.05468	0.05523	1.0562	0.94784	1.17692	0.3222	0.004511	0.07049	1.00452	0.87494	1.15338	0.949	0.0004698	0.03652	1.00047	0.931369	1.0747	0.9897	0.035	0.04323	1.03562	0.951477	1.12716	0.4182
FBXW2	ENSG00000119402	synonymous SNV	Q132Q	FALSE	0.391212	40227.5	PASS	FALSE	-0.746547	0.056	9	9:123550141:C:T	123550141	C	rs13295390	9904	-0.0283995	0.137	0.972	0.7431	1.271	0.8357	0.01323	-0.09971	0.2146	0.9051	0.594402	1.37823	0.6421	Keep	-0.171	0.2179	0.842822	0.549855	1.29175	0.4325	0.4144	0.3237	1.51346	0.802519	2.85479	0.2005	-0.1456	0.1519	0.864503	0.64185	1.16439	0.3381	-0.00925	0.1779	0.990793	0.699073	1.40425	0.9585
TOLLIP	ENSG00000078902	synonymous SNV	T27T	FALSE	0.418172	42999.8	PASS	FALSE	-1.39921	0.003	11	11:1316977:C:T	1316977	C	rs146305309	9903	-0.065499	0.3157	0.9366	0.5044	1.739	0.8357	0.002323	-0.04222	0.4593	0.958659	0.389691	2.3582	0.9268	Keep	0.04969	0.5979	1.05095	0.325628	3.39397	0.9338	-0.2534	0.6432	0.776157	0.220028	2.73738	0.6935	0.003069	0.3618	1.00307	0.493615	2.03827	0.9932	-0.02392	0.4361	0.976364	0.415322	2.29538	0.9563
GIT2	ENSG00000139436	synonymous SNV	R123R	FALSE	0.416658	42844.1	PASS	FALSE	2.00934	16.27	12	12:110426804:C:T	110426804	T	rs35851164	9904	0.0401818	0.1916	1.041	0.7148	1.515	0.8357	0.006462	-0.08899	0.2885	0.914855	0.519702	1.61059	0.7578	Keep	0.01229	0.3067	1.01237	0.554937	1.84688	0.968	0.5657	0.5162	1.76068	0.640184	4.84041	0.2731	-0.0335	0.2094	0.967055	0.641465	1.4579	0.8729	0.1242	0.2537	1.13224	0.688665	1.86153	0.6243
PLA2G15	ENSG00000103066	nonsynonymous SNV	V244M	FALSE	0.543911	55929.3	PASS	FALSE	5.22032	25.6	16	16:68289836:A:G	68289836	A	rs113301815	9904	0.0525925	0.2527	1.054	0.6422	1.729	0.8357	0.003584	0.1055	0.3568	1.11127	0.552225	2.23603	0.7676	Keep	-0.01405	0.4756	0.986048	0.388175	2.50478	0.9764	0.1028	0.5574	1.10827	0.371725	3.30356	0.8537	0.06441	0.2862	1.06653	0.608596	1.86899	0.8219	0.06703	0.3626	1.06933	0.525345	2.17646	0.8533
CA6	ENSG00000131686	nonsynonymous SNV	G70A	FALSE	0.566696	58272.2	PASS	FALSE	4.02439	23.6	1	1:9009451:C:G	9009451	C	rs2274329	9904	-0.0105555	0.05091	0.9895	0.8955	1.093	0.8357	0.1002	0.04081	0.07908	1.04165	0.89208	1.21628	0.6058	Keep	-0.01739	0.08627	0.98276	0.829859	1.16381	0.8403	-0.1041	0.1083	0.901135	0.728841	1.11416	0.3365	0.007695	0.0578	1.00772	0.899784	1.12862	0.8941	-0.05326	0.0672	0.948133	0.831104	1.08161	0.428
LEMD1	ENSG00000186007	nonsynonymous SNV	P25S	FALSE	0.198151	20375.5	PASS	FALSE	4.55792	24.4	1	1:205389592:A:G	205389592	A	rs7531012	9904	-0.0183677	0.08876	0.9818	0.825	1.168	0.8357	0.03059	-0.2288	0.1305	0.795488	0.615944	1.02736	0.07958	Keep	0.2276	0.1564	1.25558	0.924142	1.70574	0.1456	0.0742	0.1919	1.07702	0.739338	1.56894	0.6991	-0.03025	0.1	0.970203	0.797559	1.18022	0.7622	0.1785	0.1208	1.19542	0.943414	1.51483	0.1395
GALT	ENSG00000213930;ENSG00000258728	synonymous SNV	I170I	FALSE	0.0688282	7077.47	PASS	FALSE	1.99554	16.18	9	9:34648114:A:C	34648114	A	rs61735984	9904	0.0573251	0.2785	1.059	0.6138	1.829	0.8357	0.003181	0.2028	0.4414	1.22483	0.515612	2.90955	0.646	Keep	-0.1083	0.5809	0.897358	0.287366	2.80107	0.8521	-0.1756	0.4788	0.838953	0.328243	2.14427	0.7138	0.16	0.3416	1.17351	0.600796	2.29194	0.6395	-0.05994	0.3671	0.941821	0.458681	1.93383	0.8703
TENM4	ENSG00000149256	nonsynonymous SNV	V2614M	FALSE	0.628303	64607.2	PASS	FALSE	1.05831	10.99	11	11:78369573:C:T	78369573	T	rs75922333	9904	-0.0210194	0.1014	0.9792	0.8027	1.195	0.8357	0.02327	-0.02265	0.1573	0.977605	0.718205	1.33069	0.8855	Keep	0.1554	0.1643	1.16813	0.846538	1.61172	0.3442	-0.3037	0.2262	0.738082	0.473738	1.14993	0.1794	0.04769	0.1135	1.04885	0.839709	1.3101	0.6743	-0.009045	0.1323	0.990996	0.764602	1.28441	0.9455
TAS2R20	ENSG00000255837	nonsynonymous SNV	H143Q	FALSE	0.0619623	6371.46	PASS	FALSE	-1.28948	0.005	12	12:11150046:G:T	11150046	T	rs12226920	9904	-0.00672255	0.03248	0.9933	0.932	1.059	0.8357	0.3532	0.006643	0.05012	1.00667	0.912479	1.1106	0.8946	Remove	0.006747	0.05504	1.00677	0.903843	1.12142	0.9024	-0.04552	0.06956	0.9555	0.833685	1.09506	0.5128	0.00535	0.03685	1.00536	0.935317	1.08066	0.8846	-0.0239	0.0429	0.976383	0.897628	1.06203	0.5774
ARL16	ENSG00000214087	nonsynonymous SNV	S10R	FALSE	0.742076	76306.2	PASS	FALSE	1.6326	14.03	17	17:79650828:G:T	79650828	G	rs8066889	9903	-0.0077298	0.0375	0.9923	0.9219	1.068	0.8357	0.217	0.007665	0.05913	1.00769	0.897448	1.13156	0.8969	Remove	0.003194	0.06299	1.0032	0.886654	1.13508	0.9596	-0.048	0.07824	0.953134	0.817667	1.11104	0.5396	0.005451	0.04282	1.00547	0.924521	1.0935	0.8987	-0.02201	0.04877	0.97823	0.889052	1.07635	0.6518
NWD1	ENSG00000188039	nonsynonymous SNV	V369I	FALSE	0.555091	57078.9	PASS	FALSE	1.38033	12.69	19	19:16860558:A:G	16860558	A	rs61733271	9903	-0.0167393	0.08054	0.9834	0.8398	1.152	0.8357	0.03807	-0.09888	0.1258	0.905851	0.707937	1.15905	0.4317	Remove	-0.2151	0.1421	0.806461	0.610425	1.06552	0.1302	0.4323	0.1683	1.5408	1.10783	2.14277	0.01021	-0.1375	0.09313	0.871534	0.726076	1.04604	0.1398	0.04617	0.1053	1.04725	0.851888	1.28737	0.6612
TRIM65	ENSG00000141569	nonsynonymous SNV	V222G	FALSE	0.662064	68078.8	PASS	FALSE	-0.983958	0.017	17	17:73888427:A:C	73888427	C	rs7222757	9895	-0.00692392	0.03352	0.9931	0.9299	1.061	0.8357	0.295	-0.02691	0.05243	0.973449	0.878359	1.07879	0.6077	Remove	0.01668	0.05572	1.01682	0.911613	1.13417	0.7647	-0.0423	0.07194	0.958582	0.832518	1.10374	0.5565	-0.000147	0.03797	0.999853	0.928152	1.0771	0.9969	-0.001789	0.04381	0.998213	0.916081	1.08772	0.9674
TROVE2	ENSG00000116747	nonsynonymous SNV	E59G	FALSE	0.522514	53729	PASS	FALSE	2.00238	16.23	1	1:193038360:A:G	193038360	G	rs182431335	9904	-0.0683859	0.3299	0.9339	0.4892	1.783	0.8358	0.00212	-0.1801	0.6131	0.835187	0.251076	2.77597	0.7689	Keep	-0.1959	0.5408	0.822094	0.284791	2.37263	0.7171	0.1336	0.6	1.14294	0.352748	3.70617	0.8238	-0.221	0.3973	0.801717	0.36799	1.74648	0.578	-0.004039	0.3941	0.995969	0.460059	2.1561	0.9918
TOPBP1	ENSG00000163781	nonsynonymous SNV	N1042S	FALSE	0.93168	95802.8	PASS	FALSE	-2.60326	0.001	3	3:133341988:C:T	133341988	C	rs10935070	9904	0.00697561	0.03312	1.007	0.9436	1.074	0.8358	0.3117	0.04698	0.05187	1.0481	0.946779	1.16021	0.3652	Keep	-0.01977	0.05576	0.980424	0.878886	1.09365	0.7229	-0.02833	0.06992	0.972068	0.847555	1.11483	0.6853	0.01739	0.03773	1.01754	0.94501	1.09564	0.6449	-0.02254	0.04331	0.977712	0.898166	1.06433	0.6028
PKD1L1	ENSG00000158683	nonsynonymous SNV	R1347Q	FALSE	0.69361	71322.5	PASS	FALSE	-0.273509	0.762	7	7:47906069:C:T	47906069	T	rs79519739	9904	-0.0440564	0.2125	0.9569	0.631	1.451	0.8358	0.005301	-0.2508	0.3452	0.778178	0.39566	1.53066	0.4675	Keep	-0.07406	0.3369	0.928616	0.479793	1.79733	0.826	0.2027	0.4637	1.22471	0.493565	3.04043	0.662	-0.1496	0.2398	0.861052	0.53816	1.37754	0.5326	0.04026	0.2667	1.04108	0.6173	1.75576	0.88
SYBU	ENSG00000147642	nonsynonymous SNV	L209P	FALSE	0.783125	80527.2	PASS	FALSE	2.66475	20.6	8	8:110592151:A:G	110592151	G	rs112294178	9904	0.0314987	0.1509	1.032	0.7676	1.387	0.8358	0.0105	-0.08889	0.2353	0.914946	0.576892	1.45107	0.7056	Keep	0.2432	0.2562	1.27532	0.7719	2.10728	0.3424	0.07476	0.3132	1.07763	0.583273	1.99093	0.8113	0.05717	0.1732	1.05884	0.754123	1.48676	0.7413	0.1385	0.1967	1.14855	0.781063	1.68894	0.4814
SPATA31D1	ENSG00000214929	nonsynonymous SNV	P196T	FALSE	0.256377	26362.7	PASS	FALSE	1.92188	15.72	9	9:84605971:A:C	84605971	A	rs111857392	9904	-0.0239854	0.1156	0.9763	0.7784	1.225	0.8358	0.01828	-0.05594	0.1818	0.945596	0.662192	1.35026	0.7583	Keep	-0.08741	0.1934	0.916301	0.627131	1.3387	0.6514	0.0821	0.2377	1.08556	0.681268	1.72979	0.7298	-0.07265	0.1322	0.929926	0.717703	1.2049	0.5826	-0.005013	0.149	0.995	0.74297	1.33256	0.9732
FRMD3	ENSG00000172159	nonsynonymous SNV	I155V	FALSE	0.7143	73450.1	PASS	FALSE	3.60341	23.2	9	9:85958114:C:T	85958114	C	rs199965799	9904	0.0916672	0.4438	1.096	0.4594	2.617	0.8358	0.001313	0.6716	0.7571	1.95737	0.443836	8.62789	0.375	Keep	-0.2919	0.7185	0.746843	0.182684	3.05262	0.6846	0.01826	0.8597	1.01843	0.188813	5.49039	0.9831	0.1256	0.5211	1.13383	0.408322	3.14873	0.8095	-0.1832	0.557	0.832602	0.279431	2.4806	0.7423
EXD3	ENSG00000187609	nonsynonymous SNV	T31A	FALSE	0.34714	35695.8	PASS	FALSE	-1.57278	0.002	9	9:140277794:C:T	140277794	C	rs80074261	9904	0.0119286	0.05911	1.012	0.9016	1.137	0.8358	0.07245	0.08629	0.09469	1.09012	0.90548	1.31246	0.3621	Keep	0.03391	0.09992	1.03449	0.850526	1.25835	0.7343	-0.1571	0.12	0.854619	0.675434	1.08132	0.1907	0.05654	0.0683	1.05817	0.925584	1.20973	0.4078	-0.04192	0.07631	0.958946	0.82572	1.1136	0.5827
NUP155	ENSG00000113569	synonymous SNV	A452A	FALSE	0.905676	93128.8	PASS	FALSE	0.391494	6.54	5	5:37333727:A:G	37333727	G	rs150594	9904	0.00895974	0.04229	1.009	0.9286	1.096	0.8358	0.1599	-0.03257	0.0649	0.967955	0.852314	1.09926	0.6158	Remove	0.1153	0.07205	1.12221	0.974394	1.2924	0.1096	-0.04849	0.09058	0.952667	0.797718	1.13769	0.5924	0.03387	0.04794	1.03445	0.94168	1.13633	0.4799	0.05051	0.05605	1.05181	0.942377	1.17398	0.3675
GMIP	ENSG00000089639	synonymous SNV	P405P	TRUE	0.182666	18783.2	PASS	FALSE	1.87207	15.42	19	19:19747748:C:T	19747748	T	rs140427399	9904	-0.0793679	0.3834	0.9237	0.4357	1.958	0.8359	0.001565	-0.1246	0.5027	0.88285	0.329559	2.36482	0.8043	Remove	-0.2842	0.7024	0.752616	0.189949	2.98321	0.6858	0.6999	1.23	2.01355	0.180866	22.421	0.5692	-0.1552	0.405	0.856244	0.387089	1.89383	0.7015	0.007892	0.6061	1.00792	0.307279	3.30686	0.9896
PTCH2	ENSG00000117425	synonymous SNV	F671F	FALSE	0.266025	27354.8	PASS	FALSE	-0.147759	1.401	1	1:45293560:A:G	45293560	A	rs112563011	9904	0.0870947	0.4219	1.091	0.4774	2.495	0.8359	0.001212	0.7921	0.843	2.20803	0.423077	11.519	0.3474	Keep	-0.1781	0.6246	0.836859	0.246104	2.84624	0.7756	-0.1477	0.8564	0.86269	0.161057	4.6228	0.863	0.1309	0.4867	1.13985	0.439156	2.95944	0.788	-0.2032	0.504	0.816115	0.303917	2.19131	0.6868
ANKRD28	ENSG00000206560	nonsynonymous SNV	S24L	FALSE	0.313748	32262.1	PASS	FALSE	1.97271	16.04	3	3:15807763:A:G	15807763	A	rs185386403	9904	-0.037598	0.1816	0.9631	0.6746	1.375	0.8359	0.006916	-0.00926	0.2995	0.990783	0.550901	1.78194	0.9753	Keep	-0.04587	0.2812	0.955166	0.550461	1.65748	0.8704	0.02195	0.4006	1.02219	0.466126	2.24162	0.9563	-0.06816	0.2047	0.934111	0.625377	1.39515	0.7391	-0.0485	0.2269	0.952657	0.61073	1.48602	0.8307
TEK	ENSG00000120156	synonymous SNV	R774R	FALSE	0.157696	16215.6	PASS	FALSE	1.18331	11.66	9	9:27205021:A:G	27205021	A	rs542913	9904	-0.00722605	0.03501	0.9928	0.9269	1.063	0.8359	0.2591	0.002145	0.05478	1.00215	0.900144	1.11572	0.9688	Keep	0.02758	0.05907	1.02796	0.915578	1.15419	0.6406	-0.1154	0.07359	0.89101	0.77136	1.02927	0.1169	0.01613	0.0399	1.01626	0.939808	1.09893	0.6861	-0.02152	0.04574	0.97871	0.89476	1.0705	0.638
ZNF195	ENSG00000005801	synonymous SNV	S57S	FALSE	0.628742	64652.3	PASS	FALSE	1.41793	12.88	11	11:3392811:A:G	3392811	A	rs72848292	9904	-0.0177567	0.08575	0.9824	0.8304	1.162	0.8359	0.03302	0.173	0.136	1.18887	0.910711	1.55193	0.2033	Keep	-0.2649	0.1467	0.767283	0.575567	1.02282	0.07089	-0.002208	0.1813	0.997794	0.699423	1.42347	0.9903	-0.01963	0.09739	0.980561	0.810179	1.18673	0.8403	-0.1615	0.1125	0.850867	0.682427	1.06078	0.1511
CUX2	ENSG00000111249	synonymous SNV	I1198I	FALSE	0.375626	38624.9	PASS	FALSE	2.3952	18.79	12	12:111779792:C:T	111779792	T	rs16941414	9904	-0.0196926	0.09511	0.9805	0.8137	1.181	0.8359	0.0262	-0.106	0.1541	0.899425	0.664979	1.21653	0.4916	Keep	-0.09282	0.1595	0.911358	0.666643	1.24583	0.5607	0.2355	0.1926	1.26554	0.867621	1.84578	0.2215	-0.1116	0.11	0.894402	0.72094	1.10949	0.3102	0.04193	0.1212	1.04282	0.822341	1.32247	0.7293
FAM219B	ENSG00000178761	nonsynonymous SNV	I163S	FALSE	0.0243572	2504.6	PASS	FALSE	4.97654	25.1	15	15:75195069:A:C	75195069	C	rs138092637	9904	-0.0843603	0.4076	0.9191	0.4134	2.043	0.8359	0.001414	-0.1465	0.7452	0.863726	0.200488	3.72103	0.8442	Keep	0.1585	0.5033	1.17175	0.436966	3.14244	0.7529	-1.175	1.522	0.308819	0.0156545	6.09214	0.4399	0.01094	0.4181	1.011	0.445526	2.29401	0.9791	-0.1188	0.4788	0.887985	0.347497	2.26936	0.804
AARS	ENSG00000090861	nonsynonymous SNV	T562I	FALSE	0.964691	99197.2	PASS	FALSE	3.52208	23.1	16	16:70295047:A:G	70295047	A	rs148355156	9904	-0.0311811	0.1503	0.9693	0.722	1.301	0.8359	0.01096	-0.007617	0.2371	0.992412	0.623504	1.57949	0.9744	Keep	0.1134	0.2518	1.12008	0.683793	1.83473	0.6524	-0.4777	0.315	0.620208	0.33454	1.14993	0.1294	0.05556	0.1714	1.05713	0.755406	1.47935	0.7459	-0.08451	0.1956	0.918962	0.626316	1.34837	0.6658
FCRL5	ENSG00000143297	nonsynonymous SNV	S425P	FALSE	0.210303	21625.1	PASS	FALSE	3.10671	22.5	1	1:157509005:A:G	157509005	G	rs62640945	9904	0.0344014	0.1681	1.035	0.7447	1.44	0.8359	0.008633	-0.1497	0.2588	0.860966	0.518456	1.42961	0.5628	Keep	0.5883	0.3166	1.80092	0.968206	3.35013	0.06318	-0.3144	0.3266	0.730227	0.384966	1.385	0.3357	0.181	0.1995	1.19842	0.810584	1.77181	0.3642	0.1622	0.2216	1.1761	0.761702	1.81593	0.4643
PEG3;ZIM2	ENSG00000198300;ENSG00000269699	synonymous SNV	S140S	FALSE	0.370389	38086.3	PASS	FALSE	0.077082	3.365	19	19:57335022:A:G	57335022	A	rs1860565	9904	-0.00702461	0.03392	0.993	0.9291	1.061	0.8359	0.2839	-0.02131	0.05277	0.978915	0.882762	1.0856	0.6863	Keep	0.01156	0.05692	1.01163	0.904837	1.131	0.8391	-0.02465	0.0727	0.975651	0.846115	1.12502	0.7346	-0.0003994	0.0384	0.999601	0.927131	1.07773	0.9917	-0.001749	0.04457	0.998253	0.914754	1.08937	0.9687
COL11A1	ENSG00000060718	nonsynonymous SNV	D1484E	FALSE	0.188766	19410.4	PASS	FALSE	3.38495	23	1	1:103355059:G:T	103355059	T	rs55821405	9904	-0.0455205	0.2199	0.9555	0.6209	1.47	0.8359	0.004594	0.01474	0.3436	1.01485	0.517472	1.99013	0.9658	Remove	0.2446	0.4587	1.27711	0.519754	3.1393	0.5939	-0.4642	0.3957	0.628638	0.289384	1.36534	0.2407	0.1239	0.2746	1.1319	0.660737	1.93905	0.652	-0.08543	0.2896	0.918117	0.52043	1.61963	0.768
TJAP1	ENSG00000137221	nonsynonymous SNV	R371C	FALSE	0.00220127	226.352	PASS	FALSE	6.6602	32	6	6:43473030:C:T	43473030	T	rs141625837	9901	0.0925792	0.4473	1.097	0.4565	2.636	0.8359	0.001161	0.3335	0.5393	1.39585	0.485003	4.01887	0.5364	Remove	-0.5405	0.9007	0.582457	0.0996591	3.40417	0.5485	NA	NA	NA	NA	NA	NA	0.1681	0.447	1.18305	0.492628	2.84056	0.7068	-0.6516	0.9016	0.521211	0.0890106	3.05262	0.4699
TYMP	ENSG00000025708	nonsynonymous SNV	R81Q	FALSE	0.810592	83351.5	PASS	FALSE	0.37669	6.409	22	22:50967740:C:T	50967740	T	rs143789597	9904	-0.0782859	0.3778	0.9247	0.4409	1.939	0.8359	0.001616	-0.1227	0.546	0.884529	0.30331	2.57925	0.8222	Remove	-0.3414	0.7111	0.710775	0.1764	2.86337	0.6311	0.2515	0.82	1.28595	0.257689	6.41732	0.7591	-0.162	0.4219	0.850441	0.371986	1.9441	0.7009	-0.09254	0.5221	0.911613	0.327588	2.53654	0.8593
ASTE1	ENSG00000034533	nonframeshift deletion	p.516_516del	FALSE	0.196809	20237.5	PASS	FALSE	.	.	3	3:130735148:A:ACAT	130735148	A	rs541922387	9904	-0.0953002	0.4601	0.9091	0.3689	2.24	0.836	0.001111	0.4391	0.6053	1.55131	0.473644	5.07842	0.4682	Keep	-0.9638	0.9145	0.381441	0.0635454	2.29011	0.2919	0.04352	1.425	1.04448	0.0639279	17.0645	0.9756	0.003983	0.4889	1.00399	0.38512	2.61719	0.9935	-0.768	0.7759	0.46394	0.101368	2.12294	0.3223
NSUN7	ENSG00000179299	nonsynonymous SNV	T622A	FALSE	0.698409	71816	PASS	FALSE	-1.31369	0.004	4	4:40810663:A:G	40810663	G	rs4861066	9904	0.00697561	0.03243	1.007	0.9447	1.073	0.836	0.3276	0.004592	0.05021	1.0046	0.910447	1.10849	0.9271	Keep	-0.0221	0.05493	0.978142	0.878271	1.08934	0.6874	0.04088	0.069	1.04173	0.909955	1.19256	0.5536	-0.005684	0.03683	0.994332	0.925094	1.06876	0.8773	0.007786	0.04274	1.00782	0.926835	1.09587	0.8554
RALGDS	ENSG00000160271	synonymous SNV	S746S	FALSE	0.351096	36102.5	PASS	FALSE	0.89862	10.07	9	9:135977511:A:G	135977511	A	rs35267131	9904	0.0246926	0.1175	1.025	0.8138	1.29	0.836	0.01742	-0.06124	0.1785	0.940597	0.662921	1.33456	0.7315	Keep	-0.1039	0.1964	0.901315	0.613301	1.32459	0.5969	0.4734	0.2717	1.60544	0.942575	2.73464	0.08145	-0.08908	0.1314	0.914772	0.707159	1.18341	0.4977	0.0807	0.1575	1.08405	0.796124	1.47609	0.6084
WWOX	ENSG00000186153	nonsynonymous SNV	K182E	FALSE	0.487701	50149.3	PASS	FALSE	0.118436	3.806	16	16:78312527:A:G	78312527	G	rs77067228	9904	-0.0113643	0.05508	0.9887	0.8875	1.101	0.836	0.08279	0.04912	0.08517	1.05035	0.888874	1.24123	0.5641	Keep	-0.1311	0.09494	0.87713	0.728185	1.05652	0.1673	0.09811	0.1171	1.10308	0.876867	1.38763	0.4021	-0.02742	0.06279	0.972953	0.860278	1.10036	0.6623	-0.04386	0.07282	0.957088	0.829776	1.10391	0.547
ADCY10	ENSG00000143199	synonymous SNV	G385G	FALSE	0.0656447	6750.12	PASS	FALSE	-1.01273	0.015	1	1:167849414:A:G	167849414	G	rs203849	9904	0.00598207	0.03044	1.006	0.948	1.068	0.836	0.4759	-0.02772	0.04775	0.972661	0.885768	1.06809	0.5616	Keep	0.00749	0.05097	1.00752	0.91174	1.11338	0.8832	0.04874	0.06444	1.04995	0.925362	1.19125	0.4495	-0.01014	0.03465	0.989911	0.924918	1.05947	0.7698	0.03111	0.03969	1.0316	0.954383	1.11505	0.4332
DOK2	ENSG00000147443	synonymous SNV	A262A	FALSE	0.315568	32449.2	PASS	FALSE	0.772601	9.294	8	8:21767275:C:G	21767275	G	rs2242240	9904	0.00895974	0.04269	1.009	0.9279	1.097	0.836	0.1539	-0.03691	0.06546	0.963763	0.847724	1.0957	0.5729	Keep	0.02588	0.07183	1.02622	0.891455	1.1814	0.7186	0.06297	0.09309	1.06499	0.887364	1.27813	0.4987	-0.004039	0.04809	0.995969	0.906386	1.09442	0.9331	0.03502	0.05658	1.03564	0.926937	1.15708	0.5359
NLRP7	ENSG00000167634	nonsynonymous SNV	R184Q	FALSE	0.46505	47820.2	PASS	FALSE	0.161097	4.265	19	19:55451720:C:T	55451720	T	rs61746625	9904	0.0295588	0.1445	1.03	0.7762	1.368	0.836	0.01141	0.04217	0.2226	1.04307	0.674219	1.61365	0.8498	Keep	-0.01362	0.2508	0.986472	0.603325	1.61285	0.9567	0.1041	0.2973	1.10971	0.61965	1.98754	0.7261	0.02684	0.1648	1.0272	0.743713	1.41878	0.8706	0.04076	0.1894	1.0416	0.718564	1.50983	0.8296
CCDC90B	ENSG00000137500	nonsynonymous SNV	R127Q	FALSE	0.0448832	4615.25	PASS	FALSE	2.12481	17.02	11	11:82973004:C:T	82973004	T	rs8789	9904	-0.00642057	0.03123	0.9936	0.9346	1.056	0.836	0.412	-0.04105	0.04849	0.959781	0.872755	1.05547	0.3973	Remove	0.01276	0.05286	1.01284	0.913164	1.12345	0.8092	0.01028	0.06623	1.01033	0.887364	1.15039	0.8766	-0.01355	0.03548	0.986541	0.920278	1.05759	0.7026	0.007427	0.04101	1.00745	0.929638	1.09178	0.8563
ATXN2	ENSG00000204842	nonsynonymous SNV	S248N	FALSE	0.747101	76822.9	PASS	FALSE	2.28072	18.04	12	12:111993712:C:T	111993712	T	rs7969300	9904	0.0592119	0.2852	1.061	0.6066	1.855	0.836	0.002878	0.3673	0.4959	1.44383	0.546348	3.81523	0.4588	Remove	0.1032	0.4682	1.10871	0.442905	2.77597	0.8255	-0.5671	0.5413	0.567168	0.196322	1.63869	0.2948	0.2152	0.3361	1.24011	0.641786	2.39624	0.522	-0.1457	0.3545	0.864417	0.431495	1.73169	0.681
OR6Y1	ENSG00000197532	nonsynonymous SNV	R266L	FALSE	0.0337069	3466.01	PASS	FALSE	6.37948	29.5	1	1:158517099:A:C	158517099	A	rs113154921	9903	0.0971267	0.4686	1.102	0.4398	2.76	0.836	0.001111	-0.1264	0.6032	0.881262	0.27009	2.87485	0.8341	Remove	NA	NA	NA	NA	NA	NA	0.5866	0.9136	1.79787	0.299992	10.7725	0.5209	-0.07963	0.5582	0.923458	0.309128	2.75661	0.8866	0.1051	0.819	1.11082	0.22313	5.52896	0.8979
MMP16	ENSG00000156103	synonymous SNV	L254L	FALSE	0.00805551	828.331	PASS	FALSE	1.74511	14.67	8	8:89131038:C:T	89131038	T	rs61753716	9904	-0.0703152	0.3397	0.9321	0.4789	1.814	0.8361	0.001918	-0.7523	0.7589	0.471281	0.106459	2.08569	0.3215	Keep	-1.158	0.6794	0.314114	0.08291	1.18922	0.08823	1.341	0.6128	3.82286	1.1497	12.7051	0.0287	-1.051	0.502	0.349588	0.13068	0.935317	0.03633	0.1868	0.3825	1.20539	0.569612	2.55104	0.6252
PPRC1	ENSG00000148840	nonsynonymous SNV	A287P	FALSE	0.0603885	6209.63	PASS	FALSE	-0.214056	1.026	10	10:103899124:C:G	103899124	C	rs146882245	9904	-0.0602809	0.2914	0.9415	0.5318	1.667	0.8361	0.002878	0.1282	0.4093	1.13678	0.509666	2.53527	0.7542	Keep	-0.08339	0.4958	0.919992	0.348192	2.43124	0.8664	-0.8176	0.8745	0.44149	0.0794999	2.45052	0.3498	0.08111	0.3112	1.08449	0.589253	1.99591	0.7944	-0.3096	0.4311	0.73374	0.315058	1.70813	0.4727
MAPKBP1	ENSG00000137802	nonsynonymous SNV	V160I	FALSE	0.906336	93196.8	PASS	FALSE	2.73282	21	15	15:42104305:A:G	42104305	A	rs61729967	9904	0.0285875	0.1367	1.029	0.7868	1.345	0.8361	0.01262	-0.02086	0.2036	0.979356	0.657113	1.45965	0.9184	Keep	-0.03844	0.2346	0.962289	0.607563	1.52425	0.8699	0.2606	0.307	1.29771	0.711059	2.3686	0.3959	-0.022	0.1531	0.97824	0.724626	1.32062	0.8858	0.06744	0.1843	1.06977	0.7455	1.53511	0.7144
LAMA1	ENSG00000101680	synonymous SNV	T1060T	FALSE	0.146435	15057.6	PASS	FALSE	0.770497	9.281	18	18:7013997:A:G	7013997	A	rs34712919	9904	0.0741794	0.3585	1.077	0.5334	2.175	0.8361	0.001817	-0.1138	0.6265	0.892436	0.261323	3.04652	0.8559	Keep	0.3936	0.5077	1.48231	0.548044	4.01084	0.4381	-1.335	1.047	0.263158	0.0338438	2.04664	0.2021	0.1609	0.392	1.17457	0.544711	2.53248	0.6815	0.00514	0.4433	1.00515	0.421599	2.39648	0.9907
PPP1R16B	ENSG00000101445	synonymous SNV	S534S	FALSE	0.67155	69054.1	PASS	FALSE	0.356199	6.223	20	20:37547207:A:G	37547207	A	rs34350985	9806	-0.0584769	0.2824	0.9432	0.5422	1.641	0.8361	0.002651	-0.1826	0.4109	0.833101	0.372321	1.86414	0.6568	Keep	-1.321	0.6832	0.266868	0.0699482	1.01795	0.05312	1.092	0.618	2.98023	0.887897	10.0142	0.07712	-0.501	0.3485	0.605924	0.306052	1.19961	0.1505	-0.02405	0.3943	0.976237	0.450724	2.11446	0.9514
PCDHGA10	ENSG00000253846	nonsynonymous SNV	G741S	FALSE	0.467031	48023.8	PASS	FALSE	0.425724	6.835	5	5:140794963:A:G	140794963	A	rs11575962	9904	-0.0592194	0.2861	0.9425	0.538	1.651	0.8361	0.002878	0.2971	0.4404	1.34595	0.567735	3.18993	0.5	Keep	0.05361	0.5386	1.05507	0.367144	3.03133	0.9207	-0.7453	0.5986	0.474592	0.146754	1.53403	0.2131	0.2382	0.3351	1.26896	0.657967	2.44758	0.4772	-0.3032	0.3932	0.738451	0.341639	1.596	0.4407
RAG1	ENSG00000166349	nonsynonymous SNV	R449K	FALSE	0.647761	66608	PASS	FALSE	2.3852	18.72	11	11:36596200:A:G	36596200	A	rs4151031	9904	-0.0236781	0.1143	0.9766	0.7806	1.222	0.8361	0.01833	0.04465	0.1716	1.04566	0.746993	1.46375	0.7947	Keep	-0.07637	0.1955	0.926473	0.631599	1.35893	0.696	-0.07021	0.2522	0.932198	0.568701	1.52806	0.7807	0.009033	0.1279	1.00907	0.78537	1.29654	0.9437	-0.07635	0.154	0.926492	0.685093	1.25295	0.62
ACSBG2	ENSG00000130377	synonymous SNV	A399A	FALSE	0.858327	88260.1	PASS	FALSE	0.232001	5.013	19	19:6183158:A:G	6183158	A	rs142334228	9904	0.0401818	0.1942	1.041	0.7115	1.523	0.8361	0.006109	-0.03282	0.3041	0.967713	0.533178	1.75628	0.9141	Keep	0.6691	0.334	1.95248	1.01465	3.75843	0.04512	-0.6435	0.4084	0.52545	0.235982	1.16988	0.1151	0.2733	0.2237	1.31429	0.847724	2.03745	0.2219	0.1325	0.2522	1.14168	0.696422	1.87161	0.5992
MUS81	ENSG00000172732	nonsynonymous SNV	R350W	FALSE	0.744887	76595.2	PASS	FALSE	7.89305	35	11	11:65631361:C:T	65631361	T	rs34891773	9903	-0.0195906	0.09461	0.9806	0.8146	1.18	0.8361	0.02711	-0.1402	0.147	0.869184	0.651616	1.1594	0.3403	Remove	0.05955	0.1589	1.06136	0.7774	1.44918	0.7078	0.05023	0.1995	1.05151	0.711272	1.55442	0.8012	-0.0546	0.1076	0.946864	0.766899	1.16906	0.6117	0.06602	0.1236	1.06825	0.838366	1.36111	0.5933
NEK2	ENSG00000117650	synonymous SNV	R439R	FALSE	0.0938798	9653.47	PASS	FALSE	0.239972	5.095	1	1:211836789:C:T	211836789	C	rs12031285	9904	0.00796817	0.03653	1.008	0.938	1.082	0.8361	0.2276	0.0798	0.05663	1.08307	0.969282	1.21022	0.1588	Remove	0.0268	0.06268	1.02716	0.90841	1.16149	0.669	-0.162	0.07677	0.850441	0.731616	0.988516	0.03482	0.05827	0.04172	1.06	0.976774	1.15027	0.1625	-0.0422	0.04818	0.958678	0.872319	1.05361	0.381
PDIA3	ENSG00000167004	nonsynonymous SNV	A60G	FALSE	0.191829	19725.4	PASS	FALSE	-0.139171	1.456	15	15:44043793:C:G	44043793	G	rs28718261	9904	-0.0106566	0.0517	0.9894	0.894	1.095	0.8361	0.09799	-0.04154	0.08076	0.959311	0.818895	1.12378	0.607	Remove	-0.08697	0.09105	0.916705	0.766899	1.09579	0.3395	0.1075	0.1044	1.11349	0.90742	1.36643	0.3032	-0.05378	0.05988	0.947641	0.842737	1.06564	0.3691	0.01487	0.06793	1.01498	0.888429	1.15951	0.8268
CEP68	ENSG00000011523	nonsynonymous SNV	L397P	FALSE	0.977999	100566	PASS	FALSE	0.827531	9.633	2	2:65299420:C:T	65299420	C	rs35501092	9904	-0.0224501	0.1086	0.9778	0.7903	1.21	0.8362	0.01989	-0.1811	0.1663	0.834352	0.60224	1.15592	0.2762	Keep	0.02734	0.1842	1.02772	0.716269	1.47462	0.882	0.1095	0.2323	1.11572	0.707654	1.7591	0.6373	-0.07375	0.123	0.928904	0.729862	1.18223	0.5488	0.06627	0.1432	1.06852	0.806945	1.41482	0.6436
NRSN1	ENSG00000152954	synonymous SNV	L122L	FALSE	0.150364	15461.6	PASS	FALSE	1.55341	13.6	6	6:24145952:C:T	24145952	T	rs144963338	9904	0.0741794	0.3583	1.077	0.5336	2.173	0.8362	0.001817	-1.26	0.7079	0.283654	0.0707927	1.13542	0.07498	Keep	1.285	0.8017	3.61467	0.750812	17.3918	0.109	0.3023	0.5485	1.35297	0.461765	3.96299	0.5815	-0.1092	0.4753	0.896551	0.353101	2.27618	0.8183	0.7395	0.4421	2.09489	0.880734	4.98284	0.0944
KIAA1586	ENSG00000168116	synonymous SNV	I450I	FALSE	0.669903	68884.8	PASS	FALSE	-0.141445	1.442	6	6:56918647:C:T	56918647	C	rs61740373	9898	0.0148886	0.07229	1.015	0.881	1.17	0.8362	0.04693	-0.171	0.1094	0.842822	0.68011	1.04442	0.1181	Keep	0.1331	0.1219	1.14236	0.899605	1.45078	0.2748	0.2143	0.1601	1.23899	0.905335	1.69554	0.1807	-0.03629	0.08115	0.964361	0.822588	1.13066	0.6548	0.1677	0.09636	1.18258	0.979023	1.42832	0.08188
SPOUT1	ENSG00000198917	synonymous SNV	A63A	FALSE	0.97615	100376	PASS	FALSE	1.18778	11.68	9	9:131591033:C:T	131591033	T	rs151128931	9904	-0.036664	0.1772	0.964	0.6812	1.364	0.8362	0.00727	0.06636	0.2835	1.06861	0.613055	1.86265	0.8149	Keep	-0.3411	0.3038	0.710988	0.391958	1.28969	0.2615	0.2338	0.377	1.26339	0.603385	2.64508	0.5352	-0.1123	0.2015	0.893776	0.602179	1.32671	0.5775	-0.1196	0.2301	0.887275	0.565186	1.39306	0.6034
TXNDC16	ENSG00000087301	nonsynonymous SNV	P791L	FALSE	0.39587	40706.5	PASS	FALSE	1.57532	13.72	14	14:52899128:A:G	52899128	A	rs146027288	9904	0.064851	0.3115	1.067	0.5792	1.964	0.8362	0.002373	-0.2219	0.5	0.800995	0.300592	2.134	0.6572	Keep	0.2235	0.5619	1.25045	0.415738	3.76219	0.6908	0.2274	0.5787	1.25533	0.403855	3.90399	0.6943	-0.04865	0.3744	0.952514	0.457261	1.98417	0.8966	0.2915	0.3994	1.33843	0.61183	2.92706	0.4655
C1orf141	ENSG00000203963	nonsynonymous SNV	D181V	FALSE	0.0150913	1551.81	PASS	FALSE	1.01676	10.76	1	1:67568938:A:T	67568938	A	rs182783858	9902	0.0353671	0.1693	1.036	0.7431	1.443	0.8362	0.007978	-0.1694	0.2991	0.844171	0.469682	1.51725	0.5713	Keep	0.04325	0.2552	1.0442	0.63318	1.72202	0.8654	0.1979	0.3565	1.21884	0.606046	2.45125	0.5788	-0.104	0.1933	0.901225	0.616992	1.3164	0.5905	0.1128	0.2061	1.11941	0.747366	1.67665	0.5842
CFAP97	ENSG00000164323	synonymous SNV	L421L	FALSE	0.653047	67151.5	PASS	FALSE	-0.088897	1.814	4	4:186096997:C:T	186096997	C	rs139917908	9904	0.0459289	0.2211	1.047	0.6787	1.615	0.8362	0.004796	-0.01672	0.338	0.983419	0.507073	1.90732	0.9605	Keep	-0.07125	0.3574	0.931229	0.462227	1.87611	0.842	0.6197	0.5563	1.85837	0.624565	5.52896	0.2653	-0.0691	0.2444	0.933233	0.577989	1.50682	0.7774	0.1088	0.2947	1.11494	0.625815	1.98655	0.7118
CYP11B1	ENSG00000160882	synonymous SNV	A362A	FALSE	0.00530615	545.621	PASS	FALSE	1.22708	11.89	8	8:143957738:C:T	143957738	T	rs34570566	9904	0.0198026	0.09411	1.02	0.8479	1.226	0.8362	0.02741	0.1501	0.1386	1.16195	0.885502	1.5247	0.279	Keep	-0.398	0.1826	0.671662	0.469588	0.960693	0.02929	0.2448	0.195	1.27737	0.871622	1.87199	0.2094	-0.02564	0.1075	0.974686	0.789465	1.20334	0.8115	-0.08398	0.1313	0.91945	0.710846	1.18922	0.5224
FBXW10	ENSG00000171931	nonsynonymous SNV	W36R	FALSE	0.918642	94462.1	PASS	FALSE	1.13222	11.39	17	17:18647663:C:T	18647663	C	rs138647311	9904	-0.091348	0.4417	0.9127	0.384	2.169	0.8362	0.001161	0.2651	0.6999	1.30356	0.330549	5.13973	0.7049	Keep	-0.3756	0.7288	0.686877	0.164639	2.86624	0.6063	0.2446	1.049	1.27711	0.163491	9.97418	0.8156	-0.02755	0.4877	0.972826	0.374037	2.5302	0.955	-0.303	0.5877	0.738599	0.2334	2.33684	0.6061
EPHA8	ENSG00000070886	synonymous SNV	E852E	FALSE	0.0839891	8636.43	PASS	FALSE	0.532642	7.676	1	1:22927408:A:G	22927408	A	rs56055011	9902	0.0119286	0.05937	1.012	0.9012	1.137	0.8362	0.07044	0.003374	0.09472	1.00338	0.833351	1.20804	0.9716	Remove	0.07513	0.1015	1.07802	0.883557	1.31521	0.4591	0.008277	0.1195	1.00831	0.797798	1.2743	0.9448	0.02448	0.06893	1.02478	0.895297	1.17304	0.7225	0.03639	0.07671	1.03706	0.892258	1.20527	0.6352
INTU	ENSG00000164066	nonsynonymous SNV	L749F	FALSE	0.589198	60586	PASS	FALSE	-1.2839	0.005	4	4:128628100:A:C	128628100	C	rs35858752	9904	-0.0264467	0.128	0.9739	0.7578	1.252	0.8362	0.01439	-0.124	0.199	0.88338	0.598039	1.305	0.5335	Remove	-0.07627	0.2102	0.926566	0.61373	1.39892	0.7167	0.2246	0.2777	1.25182	0.726294	2.15739	0.4188	-0.1024	0.1437	0.902668	0.681131	1.19626	0.4759	0.01974	0.167	1.01994	0.735283	1.41482	0.9059
HSPG2	ENSG00000142798	nonsynonymous SNV	Q3188H	FALSE	0.0794162	8166.21	PASS	FALSE	2.44132	19.09	1	1:22166460:C:G	22166460	G	rs149644947	9904	0.0962189	0.4654	1.101	0.4422	2.741	0.8363	0.00101	-0.07657	0.5727	0.926288	0.301496	2.84624	0.8936	Keep	0.1554	1.051	1.16813	0.148972	9.16141	0.8825	0.4425	1.427	1.55659	0.0948935	25.5337	0.7565	0.07374	0.4974	1.07653	0.406082	2.85479	0.8822	0.1789	0.8515	1.1959	0.225373	6.34711	0.8336
CEP85	ENSG00000130695	nonsynonymous SNV	S213N	FALSE	0.0656223	6747.81	PASS	FALSE	-1.10128	0.01	1	1:26582091:A:G	26582091	A	rs3795686	9904	-0.00682323	0.03319	0.9932	0.9306	1.06	0.8363	0.302	-0.08662	0.05083	0.917025	0.830108	1.01308	0.08834	Keep	0.04412	0.05646	1.04511	0.935635	1.16742	0.4345	0.0539	0.07168	1.05538	0.917053	1.21458	0.4521	-0.01702	0.03752	0.983124	0.913429	1.05815	0.6502	0.05251	0.04408	1.05391	0.966678	1.14901	0.2336
TTC21B	ENSG00000123607	synonymous SNV	L795L	FALSE	0.292885	30116.8	PASS	FALSE	1.18795	11.68	2	2:166767913:C:G	166767913	G	rs80225158	9904	-0.0385329	0.1865	0.9622	0.6677	1.387	0.8363	0.006815	0.4507	0.316	1.56941	0.844762	2.91538	0.1538	Keep	-0.457	0.3303	0.63318	0.331542	1.20961	0.1664	-0.2597	0.3573	0.771283	0.382893	1.55379	0.4674	0.01591	0.2184	1.01604	0.662258	1.55877	0.9419	-0.334	0.2404	0.716054	0.447043	1.14694	0.1646
SLC4A2	ENSG00000164889	synonymous SNV	T210T	FALSE	0.284407	29245	PASS	FALSE	.	.	7	7:150763655:A:T	150763655	T	rs2229549	9890	-0.00642057	0.03101	0.9936	0.935	1.056	0.8363	0.415	0.0346	0.0478	1.03521	0.942613	1.13689	0.4692	Keep	-0.03253	0.05304	0.967993	0.872406	1.07403	0.5396	-0.03524	0.06578	0.965374	0.848572	1.09822	0.5922	0.008414	0.03525	1.00845	0.941134	1.08058	0.8113	-0.03308	0.04101	0.967461	0.892704	1.04843	0.4198
DHTKD1	ENSG00000181192	synonymous SNV	T520T	FALSE	0.494323	50830.2	PASS	FALSE	0.775581	9.312	10	10:12139884:C:T	12139884	T	rs35537424	9904	0.0158733	0.07773	1.016	0.8726	1.183	0.8363	0.0413	-0.06984	0.1187	0.932543	0.738968	1.1768	0.5563	Keep	-0.06944	0.1327	0.932916	0.719283	1.20998	0.6007	0.3626	0.1734	1.43706	1.023	2.01879	0.03652	-0.08069	0.08786	0.92248	0.776546	1.09582	0.3584	0.08355	0.1036	1.08714	0.887364	1.33189	0.4199
PRTG	ENSG00000166450	synonymous SNV	N90N	FALSE	0.867553	89208.8	PASS	FALSE	0.45887	7.109	15	15:56032707:A:G	56032707	A	rs76058251	9904	0.0525925	0.2546	1.054	0.6399	1.736	0.8363	0.003786	0.02074	0.3824	1.02096	0.482488	2.16041	0.9568	Keep	0.356	0.4192	1.42761	0.627696	3.24787	0.3958	-0.4443	0.5958	0.641273	0.199488	2.06164	0.4558	0.1783	0.2825	1.19518	0.687014	2.07923	0.5279	0.07419	0.341	1.07701	0.552004	2.10139	0.8278
PDIA2	ENSG00000185615	nonsynonymous SNV	T119R	FALSE	0.1249	12843.2	PASS	FALSE	4.66346	24.5	16	16:334543:C:G	334543	G	rs45614840	9904	-0.00904074	0.04358	0.991	0.9099	1.079	0.8363	0.145	-0.0047	0.06649	0.995311	0.873716	1.13383	0.9436	Keep	-0.05603	0.07554	0.945511	0.815381	1.09639	0.4582	0.055	0.09262	1.05654	0.881174	1.26681	0.5526	-0.02102	0.04946	0.979199	0.888696	1.07888	0.6709	-0.002335	0.05812	0.997668	0.890208	1.11807	0.968
DSCAM	ENSG00000171587	synonymous SNV	N1404N	FALSE	0.0862431	8868.21	PASS	FALSE	-0.1239	1.559	21	21:41455854:A:G	41455854	A	rs2297263	9904	-0.0143018	0.06924	0.9858	0.8607	1.129	0.8363	0.05165	0.06506	0.1098	1.06722	0.860622	1.32339	0.5534	Keep	-0.2923	0.1187	0.746545	0.591555	0.942047	0.01378	0.216	0.1429	1.2411	0.937967	1.6423	0.1306	-0.09575	0.0793	0.908691	0.777867	1.0615	0.2273	-0.07376	0.08967	0.928895	0.77919	1.10738	0.4107
GJB4	ENSG00000189433	synonymous SNV	Y36Y	FALSE	0.758571	78002.4	PASS	FALSE	0.024424	2.824	1	1:35226963:C:T	35226963	T	rs142720849	9904	-0.0377019	0.1826	0.963	0.6733	1.377	0.8363	0.007017	0.05569	0.2903	1.05727	0.598517	1.86769	0.8479	Keep	-0.2832	0.3098	0.753369	0.41045	1.38265	0.3606	0.2334	0.3824	1.26289	0.596844	2.67246	0.5416	-0.1302	0.2109	0.87792	0.580654	1.3275	0.5372	-0.05208	0.2351	0.949253	0.598697	1.50501	0.8247
USHBP1	ENSG00000130307	nonsynonymous SNV	Q212R	FALSE	0.688332	70779.8	PASS	FALSE	3.77444	23.4	19	19:17373368:C:T	17373368	C	rs45520737	9903	-0.0846868	0.41	0.9188	0.4114	2.052	0.8363	0.001363	0.01694	0.601	1.01708	0.313173	3.30356	0.9775	Keep	-0.7783	0.8204	0.459186	0.0919969	2.29263	0.3428	0.3309	0.9437	1.39222	0.218931	8.85516	0.7258	-0.1837	0.4521	0.832185	0.343009	2.01839	0.6845	-0.3444	0.5827	0.708645	0.22605	2.22043	0.5545
TTC21B	ENSG00000123607	nonsynonymous SNV	L473F	FALSE	0.292885	30116.8	PASS	FALSE	1.86713	15.39	2	2:166781158:A:G	166781158	A	rs2163649	9904	-0.0385329	0.1865	0.9622	0.6677	1.387	0.8363	0.006815	0.4507	0.316	1.56941	0.844762	2.91538	0.1538	Remove	-0.457	0.3303	0.63318	0.331542	1.20961	0.1664	-0.2597	0.3573	0.771283	0.382893	1.55379	0.4674	0.01591	0.2184	1.01604	0.662258	1.55877	0.9419	-0.334	0.2404	0.716054	0.447043	1.14694	0.1646
DNAH1	ENSG00000114841	nonsynonymous SNV	N2581S	FALSE	0.674327	69339.7	PASS	FALSE	5.05587	25.2	3	3:52415789:A:G	52415789	G	rs200839854	9904	0.08158	0.3928	1.085	0.5022	2.342	0.8363	0.001464	0.384	0.7139	1.46815	0.362402	5.94767	0.5907	Remove	-0.5614	0.629	0.57041	0.166294	1.95698	0.3721	0.8353	0.8715	2.30551	0.417822	12.7178	0.3378	-0.1671	0.4396	0.846115	0.357364	2.00291	0.704	-0.09964	0.4843	0.905163	0.350288	2.33871	0.837
SHROOM3	ENSG00000138771	synonymous SNV	L995L	FALSE	0.808748	83161.9	PASS	FALSE	0.074393	3.336	4	4:77662309:C:T	77662309	T	rs344143	9892	0.00598207	0.031	1.006	0.9471	1.069	0.8363	0.4714	-0.006832	0.04869	0.993191	0.902759	1.09264	0.8884	Remove	0.02857	0.0524	1.02898	0.928551	1.14031	0.5856	0.02911	0.06468	1.02954	0.906957	1.16871	0.6527	0.003696	0.03545	1.0037	0.936337	1.07591	0.917	0.02119	0.0404	1.02142	0.943659	1.10561	0.5999
CAPN15	ENSG00000103326	nonsynonymous SNV	V356A	FALSE	0.986992	101490	PASS	FALSE	-2.32654	0.001	16	16:597905:C:T	597905	C	rs76534191	9904	-0.0248051	0.12	0.9755	0.7711	1.234	0.8363	0.01651	0.05471	0.1857	1.05623	0.733961	1.51998	0.7683	Remove	-0.05867	0.2113	0.943018	0.623317	1.42675	0.7812	-0.1599	0.2488	0.852229	0.523353	1.38791	0.5205	0.001031	0.138	1.00103	0.763761	1.31206	0.994	-0.07164	0.1593	0.930866	0.6812	1.27214	0.653
PIK3R4	ENSG00000196455	synonymous SNV	I660I	FALSE	0.199326	20496.3	PASS	FALSE	1.22446	11.88	3	3:130442259:A:G	130442259	G	rs55657005	9904	-0.0460439	0.2231	0.955	0.6167	1.479	0.8364	0.004695	-0.09082	0.373	0.913182	0.439596	1.89686	0.8076	Keep	-0.03414	0.3764	0.966436	0.462134	2.02122	0.9277	0.2092	0.4233	1.23269	0.537729	2.82639	0.6211	-0.1204	0.2651	0.886566	0.527345	1.49063	0.6497	0.06936	0.2789	1.07182	0.620456	1.85151	0.8036
QRSL1	ENSG00000130348	synonymous SNV	G307G	FALSE	0.745814	76690.5	PASS	FALSE	-0.178338	1.217	6	6:107100529:A:C	107100529	C	rs182715308	9904	0.0487902	0.2372	1.05	0.6597	1.672	0.8364	0.004241	-0.2992	0.3461	0.741411	0.376251	1.46097	0.3873	Keep	0.4917	0.4045	1.63509	0.740004	3.61467	0.2241	0.1107	0.5613	1.11706	0.3718	3.35684	0.8436	0.06314	0.2621	1.06518	0.637309	1.78033	0.8096	0.3249	0.3275	1.38389	0.728404	2.62925	0.3211
AK9	ENSG00000155085	synonymous SNV	T247T	FALSE	0.078762	8098.94	PASS	FALSE	-0.200933	1.093	6	6:109977977:C:T	109977977	C	rs150128474	9904	-0.0954102	0.4621	0.909	0.3675	2.248	0.8364	0.001111	-0.4546	0.719	0.634702	0.155051	2.59789	0.5272	Keep	0.1266	0.6289	1.13496	0.33088	3.8923	0.8405	NA	NA	NA	NA	NA	NA	-0.1867	0.4758	0.829693	0.326606	2.10813	0.6947	0.123	0.6138	1.13088	0.339596	3.76595	0.8411
GPA33	ENSG00000143167	nonsynonymous SNV	T203I	FALSE	0.329777	33910.3	PASS	FALSE	1.88234	15.48	1	1:167025050:A:G	167025050	A	rs41270696	9904	-0.0749391	0.3629	0.9278	0.4556	1.889	0.8364	0.001817	-0.4034	0.6455	0.668045	0.188624	2.36742	0.532	Keep	-0.1893	0.5315	0.827538	0.292	2.3455	0.7217	0.578	0.8536	1.78247	0.33454	9.49723	0.4983	-0.2896	0.4121	0.748563	0.333871	1.67883	0.4822	0.0169	0.4316	1.01704	0.436442	2.37002	0.9688
OXER1	ENSG00000162881	nonsynonymous SNV	G411D	FALSE	0.517958	53260.6	PASS	FALSE	-0.490795	0.232	2	2:42990088:C:T	42990088	T	rs149479883	9904	-0.0982746	0.4759	0.9064	0.3567	2.303	0.8364	0.00101	-0.646	0.6849	0.524138	0.136969	2.00652	0.3456	Keep	0.6609	0.8969	1.93653	0.333871	11.2346	0.4612	-0.3676	1.201	0.692394	0.0658089	7.28633	0.7595	-0.2416	0.5305	0.78537	0.277759	2.22132	0.6488	0.3814	0.6916	1.46433	0.37757	5.68028	0.5813
ZNF354C	ENSG00000177932	nonsynonymous SNV	M72V	FALSE	0.836739	86040.2	PASS	FALSE	-4.02936	0.001	5	5:178504131:A:G	178504131	G	rs150168982	9904	-0.0809932	0.3923	0.9222	0.4275	1.99	0.8364	0.001515	-0.7501	0.6576	0.472319	0.130159	1.71378	0.254	Keep	0.1507	0.6051	1.16265	0.355226	3.8076	0.8033	0.5538	0.8882	1.73985	0.305135	9.92444	0.5329	-0.283	0.4455	0.75352	0.314743	1.80435	0.5252	0.2457	0.4935	1.27852	0.486023	3.36356	0.6185
CCIN	ENSG00000185972	nonsynonymous SNV	N132S	FALSE	0.194915	20042.7	PASS	FALSE	3.59171	23.2	9	9:36169894:A:G	36169894	G	rs117143733	9904	-0.0254204	0.1232	0.9749	0.7658	1.241	0.8364	0.0152	0.1006	0.1961	1.10583	0.752917	1.62418	0.608	Keep	-0.1018	0.2146	0.90321	0.593095	1.37561	0.6354	-0.1046	0.2428	0.900685	0.559563	1.44962	0.6665	0.01837	0.1436	1.01854	0.768665	1.34972	0.8982	-0.09389	0.1592	0.910383	0.666443	1.24371	0.5553
DCAF4L1	ENSG00000182308	synonymous SNV	S103S	FALSE	0.125695	12924.9	PASS	FALSE	.	.	4	4:41984118:C:T	41984118	C	rs2660320	9904	-0.00762903	0.03718	0.9924	0.9226	1.067	0.8364	0.2214	-0.04678	0.05868	0.954297	0.850611	1.07061	0.4253	Remove	0.01673	0.06273	1.01687	0.899245	1.14993	0.7897	0.04145	0.07711	1.04232	0.896103	1.2124	0.5909	-0.02143	0.04261	0.978798	0.900415	1.06406	0.615	0.02613	0.04832	1.02647	0.933709	1.1284	0.5888
RNASE7	ENSG00000165799	synonymous SNV	H116H	FALSE	0.198853	20447.7	PASS	FALSE	.	.	14	14:21511497:C:T	21511497	C	rs1243469	9904	0.00995033	0.04802	1.01	0.9193	1.11	0.8364	0.114	0.1393	0.07571	1.14947	0.99099	1.33336	0.06571	Remove	-0.07381	0.07891	0.928848	0.795726	1.08421	0.3496	-0.07069	0.1048	0.931751	0.758737	1.14419	0.4999	0.02201	0.05411	1.02225	0.919385	1.13667	0.6842	-0.07676	0.06269	0.926112	0.819058	1.04719	0.2208
TRAF3IP1	ENSG00000204104	frameshift deletion	E216fs	FALSE	2.40025e-09	0.000246813	FAIL	FALSE	.	.	2	2:239237713:G:GGA	239237713	G	.	9904	0.0657877	0.3181	1.068	0.5725	1.992	0.8364	0.002272	-0.04506	0.3475	0.95594	0.483792	1.88891	0.8968	Keep	-0.4912	1.23	0.611892	0.0549133	6.82096	0.6896	NA	NA	NA	NA	NA	NA	0.0539	0.3261	1.05538	0.556994	1.99971	0.8687	0.5632	0.9223	1.75628	0.288229	10.7081	0.5414
SREK1	ENSG00000153914	nonsynonymous SNV	N580S	FALSE	0.656971	67555.1	PASS	FALSE	1.47657	13.19	5	5:65474560:A:G	65474560	G	rs140648529	9902	0.0305292	0.1482	1.031	0.7711	1.379	0.8365	0.01081	0.03696	0.234	1.03765	0.655996	1.64132	0.8745	Keep	-0.07973	0.2363	0.923366	0.581119	1.46726	0.7358	0.2558	0.3327	1.29149	0.672872	2.47886	0.442	-0.03705	0.1664	0.963628	0.695378	1.33536	0.8239	0.02583	0.1907	1.02617	0.70624	1.49108	0.8923
SLC35B3	ENSG00000124786	nonsynonymous SNV	P379S	FALSE	0.280604	28854	PASS	FALSE	1.71637	14.5	6	6:8413853:A:G	8413853	A	rs140169332	9904	0.0925792	0.45	1.097	0.4542	2.651	0.8365	0.001212	0.2502	0.9135	1.28428	0.214381	7.6983	0.7841	Keep	0.1284	0.6048	1.13701	0.347497	3.72103	0.8319	-0.2888	1.06	0.749162	0.0937616	5.98945	0.7854	0.1055	0.4968	1.11127	0.419706	2.94174	0.8318	-0.02604	0.5242	0.974296	0.34889	2.721	0.9604
MCF2L	ENSG00000126217	synonymous SNV	G852G	FALSE	0.3835	39434.5	PASS	FALSE	1.42885	12.94	13	13:113741560:C:T	113741560	T	rs117189528	9904	0.064851	0.3134	1.067	0.5771	1.972	0.8365	0.002423	-0.1859	0.4521	0.830357	0.342323	2.01416	0.681	Keep	0.2634	0.5867	1.30135	0.412096	4.10826	0.6535	0.297	0.6611	1.34582	0.368358	4.91848	0.6533	0.01588	0.3551	1.01601	0.506566	2.03786	0.9643	0.318	0.4343	1.37438	0.586666	3.21877	0.4641
TEX2	ENSG00000136478	nonsynonymous SNV	E312D	FALSE	0.546012	56145.3	PASS	FALSE	2.46504	19.24	17	17:62290642:G:T	62290642	G	rs144153288	9904	-0.08534	0.4133	0.9182	0.4085	2.064	0.8365	0.001565	0.8069	0.8093	2.24095	0.458727	10.9463	0.3187	Keep	-1.283	0.6955	0.277204	0.0709344	1.08316	0.06502	NA	NA	NA	NA	NA	NA	-0.3678	0.4352	0.692256	0.294935	1.6245	0.398	-0.5991	0.5264	0.549306	0.195734	1.54126	0.2551
GNAT2	ENSG00000134183	nonsynonymous SNV	L107I	FALSE	0.132733	13648.6	PASS	FALSE	3.2346	22.8	1	1:110151395:G:T	110151395	T	rs3738766	9904	0.0207825	0.09905	1.021	0.8406	1.239	0.8365	0.02454	-0.03825	0.1651	0.962472	0.696352	1.33029	0.8168	Keep	-0.04633	0.1602	0.954727	0.697467	1.30682	0.7724	0.1992	0.2008	1.22043	0.823329	1.80905	0.3213	-0.06225	0.114	0.939648	0.751488	1.1748	0.585	0.04483	0.124	1.04585	0.820206	1.33349	0.7177
ADAMTS17	ENSG00000140470	synonymous SNV	I824I	FALSE	0.0781322	8034.17	PASS	FALSE	0.908132	10.12	15	15:100589181:A:G	100589181	A	rs61752831	9904	-0.020713	0.1006	0.9795	0.8042	1.193	0.8365	0.02438	-0.03138	0.159	0.969107	0.709567	1.32353	0.8436	Keep	-0.04196	0.1662	0.958908	0.692256	1.3283	0.8007	0.07361	0.2161	1.07639	0.704759	1.64395	0.7333	-0.05585	0.1142	0.945681	0.756011	1.18294	0.6249	-0.02228	0.1313	0.977966	0.756011	1.26504	0.8653
HAUS2	ENSG00000137814	synonymous SNV	N195N	FALSE	0.90094	92641.9	PASS	FALSE	0.769545	9.275	15	15:42858891:C:T	42858891	T	rs1044866	9904	-0.0484552	0.2348	0.9527	0.6013	1.51	0.8365	0.004392	-0.007961	0.3738	0.992071	0.476828	2.06411	0.983	Remove	-0.2054	0.4489	0.814322	0.337902	1.96285	0.6473	-0.02514	0.464	0.975173	0.392743	2.42129	0.9568	-0.08389	0.2829	0.919532	0.528084	1.60111	0.7669	-0.1283	0.3149	0.879589	0.47445	1.63052	0.6836
TCF25	ENSG00000141002	synonymous SNV	L371L	FALSE	0.7362	75702	PASS	FALSE	1.23621	11.94	16	16:89965055:A:G	89965055	A	rs11648433	9904	-0.0110609	0.05359	0.989	0.8904	1.099	0.8365	0.08668	-0.01055	0.08242	0.989505	0.841895	1.163	0.8981	Remove	-0.01342	0.08993	0.98667	0.827207	1.1768	0.8814	0.02221	0.1173	1.02246	0.812532	1.2866	0.8497	-0.01539	0.06043	0.984728	0.874765	1.1086	0.799	-0.001306	0.07083	0.998695	0.869271	1.1474	0.9853
NPC1L1	ENSG00000015520	synonymous SNV	Y1291Y	FALSE	0.635143	65310.5	PASS	FALSE	0.382954	6.464	7	7:44555406:A:G	44555406	A	rs10264715	9903	0.00796817	0.03656	1.008	0.9379	1.082	0.8365	0.2274	0.01324	0.05608	1.01333	0.907837	1.13111	0.8134	Remove	-0.04061	0.06181	0.960204	0.850611	1.08386	0.5112	0.1044	0.07994	1.11004	0.949092	1.29836	0.1914	-0.008433	0.04125	0.991602	0.91458	1.07511	0.838	0.004436	0.04851	1.00445	0.913346	1.10463	0.9271
OVGP1	ENSG00000085465	nonsynonymous SNV	M479V	FALSE	0.761693	78323.4	PASS	FALSE	0.010016	2.683	1	1:111957688:C:T	111957688	C	rs3767607	9904	-0.0128826	0.06229	0.9872	0.8738	1.115	0.8366	0.06366	0.06036	0.09598	1.06222	0.880029	1.2821	0.5294	Keep	-0.002774	0.1043	0.99723	0.812857	1.22348	0.9788	-0.1428	0.1366	0.866927	0.663319	1.13304	0.2959	0.0289	0.07016	1.02932	0.897089	1.18105	0.6804	-0.06852	0.08245	0.933775	0.794454	1.09754	0.4059
AKAP6	ENSG00000151320	synonymous SNV	T199T	FALSE	0.486546	50030.5	PASS	FALSE	-1.15218	0.008	14	14:33014456:A:G	33014456	G	rs61757554	9904	0.0459289	0.2208	1.047	0.6789	1.613	0.8366	0.004847	0.09555	0.3451	1.10026	0.559395	2.16409	0.7819	Keep	0.1349	0.3327	1.14442	0.596128	2.1968	0.6852	-0.38	0.5802	0.683861	0.219369	2.1323	0.5125	0.1103	0.2382	1.11661	0.700192	1.78087	0.6432	-0.02337	0.2877	0.976901	0.555882	1.71687	0.9353
CAPN15	ENSG00000103326	synonymous SNV	A870A	FALSE	0.046176	4748.18	PASS	FALSE	0.553826	7.83	16	16:602403:C:G	602403	G	rs73481377	9903	-0.0758017	0.3675	0.927	0.4511	1.905	0.8366	0.001818	0.006632	0.676	1.00665	0.26767	3.78861	0.9922	Keep	0.1673	0.5276	1.18211	0.420336	3.32344	0.7512	-0.5278	0.8579	0.589901	0.10981	3.17085	0.5384	-0.003587	0.4197	0.996419	0.437753	2.268	0.9932	-0.091	0.4391	0.913018	0.386123	2.1589	0.8358
ZNF486	ENSG00000256229	synonymous SNV	V86V	FALSE	0.157898	16236.3	PASS	FALSE	-0.157271	1.342	19	19:20307777:A:G	20307777	A	rs112723967	9895	0.0158733	0.07846	1.016	0.8714	1.185	0.8366	0.0382	0.138	0.1261	1.14798	0.896641	1.46976	0.2737	Keep	-0.001353	0.1306	0.998648	0.773136	1.28995	0.9917	-0.2426	0.1646	0.784585	0.568246	1.08324	0.1404	0.06622	0.08977	1.06846	0.896103	1.27405	0.4607	-0.08853	0.1016	0.915276	0.750062	1.11684	0.3834
MYO18B	ENSG00000133454	synonymous SNV	P2238P	FALSE	0.31522	32413.4	PASS	FALSE	1.43068	12.95	22	22:26422651:A:G	26422651	A	rs199593757	9904	0.0629748	0.3036	1.065	0.5872	1.93	0.8366	0.002625	-0.1337	0.5094	0.874852	0.322388	2.37453	0.793	Keep	0.3204	0.4597	1.37768	0.559618	3.39058	0.4858	0.1042	0.6765	1.10982	0.29464	4.1787	0.8776	0.05464	0.3417	1.05616	0.540587	2.06349	0.873	0.1901	0.3787	1.20937	0.575739	2.54035	0.6157
KCNA1	ENSG00000111262	synonymous SNV	C228C	FALSE	0.0658754	6773.83	PASS	FALSE	-1.2252	0.006	12	12:5021228:C:T	5021228	C	rs1048500	9904	0.00598207	0.03061	1.006	0.9477	1.069	0.8366	0.4859	0.02923	0.04739	1.02966	0.938315	1.12987	0.5375	Remove	-0.007782	0.05198	0.992248	0.896103	1.09867	0.881	-0.05279	0.06491	0.948579	0.83527	1.07726	0.416	0.003945	0.0348	1.00395	0.937752	1.07483	0.9097	-0.01958	0.0403	0.98061	0.906132	1.06121	0.6271
SLC4A11	ENSG00000088836	synonymous SNV	S240S	FALSE	0.495047	50904.7	PASS	FALSE	1.50897	13.36	20	20:3214581:C:T	3214581	T	rs3803956	9904	-0.0082338	0.04007	0.9918	0.9169	1.073	0.8366	0.1757	-0.02721	0.06191	0.973157	0.861914	1.0987	0.6603	Remove	-0.0657	0.06753	0.936412	0.820288	1.06893	0.3306	0.08942	0.08667	1.09354	0.92271	1.29602	0.3022	-0.03696	0.04535	0.963715	0.881703	1.0533	0.4151	-0.001324	0.05279	0.998677	0.900505	1.10749	0.98
CERS4	ENSG00000090661	nonsynonymous SNV	A353V	FALSE	0.209225	21514.2	PASS	FALSE	1.81252	15.06	19	19:8326866:C:T	8326866	T	rs17160348	9904	0.00895974	0.04268	1.009	0.9279	1.097	0.8366	0.1538	-0.1315	0.06528	0.876779	0.771514	0.996478	0.04401	Remove	0.1988	0.07279	1.21994	1.05771	1.40706	0.006317	-0.05649	0.09185	0.945076	0.789386	1.13145	0.5385	0.02501	0.04833	1.02533	0.932655	1.12716	0.6049	0.1042	0.05672	1.10982	0.993097	1.24036	0.06609
CRIM1	ENSG00000150938	synonymous SNV	T368T	FALSE	0.997464	102567	PASS	FALSE	.	.	2	2:36704144:C:T	36704144	C	rs848547	9904	0.00598207	0.0307	1.006	0.9476	1.069	0.8367	0.4996	-0.03246	0.04764	0.968061	0.881791	1.06281	0.4957	Keep	0.0597	0.05199	1.06152	0.958678	1.17539	0.2508	0.001128	0.06515	1.00113	0.881086	1.13746	0.9862	0.0076	0.03492	1.00763	0.940974	1.07901	0.8277	0.04009	0.04035	1.0409	0.96176	1.1266	0.3204
TTN	ENSG00000155657	nonsynonymous SNV	K14320E	FALSE	0.748328	76949.1	PASS	FALSE	2.46482	19.24	2	2:179498042:C:T	179498042	C	rs6723526	9904	-0.0103534	0.05006	0.9897	0.8972	1.092	0.8367	0.1035	-0.02704	0.07763	0.973322	0.835939	1.13326	0.7276	Keep	0.04144	0.08462	1.04231	0.883027	1.23035	0.6243	-0.06575	0.1054	0.936365	0.761626	1.15119	0.5327	0.005381	0.05693	1.0054	0.899245	1.12412	0.9247	0.005061	0.06567	1.00507	0.883733	1.14316	0.9386
INTS9	ENSG00000104299	synonymous SNV	Y513Y	FALSE	0.800548	82318.7	PASS	FALSE	0.589583	8.084	8	8:28633300:A:G	28633300	A	rs78086231	9904	0.0601539	0.2902	1.062	0.6011	1.875	0.8367	0.002878	0.3573	0.4595	1.42946	0.58077	3.51838	0.4369	Keep	-0.3266	0.515	0.721372	0.262895	1.97961	0.5261	-0.02357	0.6043	0.976706	0.298794	3.19312	0.9689	0.1021	0.3295	1.10749	0.580596	2.11256	0.7566	-0.2019	0.3836	0.817177	0.385274	1.73325	0.5987
MYO15A	ENSG00000091536	synonymous SNV	T2754T	FALSE	0.450979	46373.3	PASS	FALSE	0.229313	4.985	17	17:18058461:A:G	18058461	A	rs1006770	9904	0.0971267	0.4701	1.102	0.4384	2.769	0.8367	0.00106	0.5615	0.684	1.7533	0.458773	6.69928	0.4117	Keep	-0.2786	0.7918	0.756843	0.160253	3.57155	0.7249	-0.4036	1.429	0.667911	0.0405995	10.9902	0.7776	0.2018	0.4972	1.2236	0.461718	3.24138	0.6849	-0.3502	0.6985	0.704547	0.179245	2.77042	0.6161
CNGA1	ENSG00000198515	synonymous SNV	E173E	FALSE	0.627705	64545.7	PASS	FALSE	-0.183901	1.185	4	4:47945417:C:T	47945417	C	rs76061451	9904	0.0227395	0.1107	1.023	0.8235	1.271	0.8367	0.01959	0.1623	0.1721	1.17621	0.839541	1.64806	0.3454	Keep	-0.1447	0.1888	0.865282	0.59768	1.2527	0.4433	0.1458	0.2387	1.15696	0.724698	1.84707	0.5413	0.00799	0.1258	1.00802	0.787809	1.28982	0.9493	-0.04271	0.1463	0.958189	0.719283	1.27634	0.7703
CCDC154	ENSG00000197599	synonymous SNV	A325A	FALSE	0.524776	53961.7	PASS	FALSE	0.699956	8.827	16	16:1488697:A:G	1488697	A	rs187437805	9904	0.0667236	0.325	1.069	0.5655	2.022	0.8367	0.002272	-0.2797	0.5751	0.756011	0.244877	2.33404	0.6268	Keep	0.4708	0.468	1.60127	0.639928	4.00683	0.3144	-0.473	0.7586	0.62313	0.140858	2.75661	0.533	0.1318	0.3591	1.14088	0.564452	2.3062	0.7135	0.2333	0.397	1.26276	0.580016	2.74835	0.5566
DNAH3	ENSG00000158486	synonymous SNV	D2513D	FALSE	0.803261	82597.7	PASS	FALSE	0.537845	7.714	16	16:20996525:A:G	20996525	A	rs139502385	9904	0.0440169	0.2136	1.045	0.6875	1.588	0.8367	0.005048	0.1879	0.3165	1.20671	0.64895	2.24409	0.5526	Keep	-0.275	0.3693	0.759572	0.368321	1.56627	0.4564	0.3138	0.5108	1.36862	0.502932	3.72475	0.539	0.0175	0.2348	1.01765	0.642364	1.6122	0.9406	-0.1049	0.2924	0.900415	0.507631	1.59728	0.7198
CGB5	ENSG00000189052	synonymous SNV	Y102Y	FALSE	0.0685462	7048.47	PASS	FALSE	0.168702	4.346	19	19:49548359:C:T	49548359	T	rs35679538	9870	-0.0143018	0.06925	0.9858	0.8607	1.129	0.8367	0.05182	0.1195	0.1061	1.12693	0.915358	1.38736	0.26	Keep	-0.2577	0.1198	0.772827	0.611158	0.977331	0.03145	0.1094	0.1526	1.11561	0.827125	1.50471	0.4735	-0.04261	0.078	0.958285	0.822423	1.11661	0.5849	-0.1201	0.09284	0.886832	0.739264	1.06378	0.1957
SND1	ENSG00000197157	synonymous SNV	T688T	FALSE	0.000108326	11.139	PASS	FALSE	.	.	7	7:127721507:C:T	127721507	T	rs322825	9904	-0.00662188	0.0323	0.9934	0.9324	1.058	0.8367	0.3356	-0.007176	0.04972	0.99285	0.900685	1.09447	0.8852	Remove	0.005478	0.05386	1.00549	0.904747	1.11739	0.919	-0.01314	0.07121	0.986946	0.858387	1.13474	0.8536	0.008487	0.03631	1.00852	0.939235	1.08292	0.8152	-0.009282	0.04267	0.990761	0.911266	1.07719	0.8278
INPP5F	ENSG00000198825	synonymous SNV	F15F	FALSE	0.154299	15866.3	PASS	FALSE	1.19051	11.7	10	10:121579040:C:T	121579040	C	rs17099318	9904	-0.0137947	0.06702	0.9863	0.8649	1.125	0.8367	0.05528	0.006666	0.1064	1.00669	0.817258	1.23999	0.95	Remove	0.0329	0.1123	1.03345	0.829278	1.28788	0.7696	-0.1244	0.1384	0.883027	0.673276	1.15824	0.369	0.004967	0.0767	1.00498	0.864676	1.16801	0.9484	-0.02185	0.08676	0.978387	0.825389	1.15974	0.8011
SLC24A3	ENSG00000185052	synonymous SNV	I218I	FALSE	0.921986	94806	PASS	FALSE	.	.	20	20:19634747:C:T	19634747	T	rs3790279	9904	0.00697561	0.03182	1.007	0.9457	1.071	0.8367	0.3726	0.08825	0.04897	1.09226	0.99229	1.20226	0.07156	Remove	-0.08381	0.05436	0.919606	0.826628	1.02299	0.1231	-0.005401	0.06817	0.994614	0.870228	1.13678	0.9369	0.01213	0.03609	1.0122	0.943074	1.08639	0.7368	-0.05226	0.04218	0.949082	0.873803	1.03088	0.2153
FLG	ENSG00000143631	synonymous SNV	R412R	FALSE	0.695528	71519.7	PASS	FALSE	-0.345883	0.521	1	1:152286126:A:G	152286126	G	rs11582620	9904	-0.00974735	0.04714	0.9903	0.9029	1.086	0.8367	0.1195	0.04089	0.07356	1.04174	0.901856	1.20334	0.5783	Remove	0.0584	0.07821	1.06014	0.909473	1.23578	0.4553	-0.2226	0.1023	0.800435	0.655013	0.978094	0.02952	0.05095	0.0533	1.05227	0.947896	1.16813	0.3391	-0.05068	0.06184	0.950583	0.842063	1.07308	0.4125
GANC	ENSG00000214013	nonsynonymous SNV	Q848R	FALSE	0.295962	30433.1	PASS	FALSE	1.63435	14.04	15	15:42643538:A:G	42643538	G	rs7180279	9904	-0.0143018	0.06924	0.9858	0.8607	1.129	0.8367	0.05225	0.04002	0.1068	1.04083	0.844256	1.28326	0.7079	Remove	-0.1161	0.1215	0.890386	0.701664	1.12998	0.3396	0.005936	0.1429	1.00595	0.76018	1.33123	0.9669	-0.01762	0.07935	0.982534	0.841054	1.14786	0.8243	-0.05138	0.09184	0.949918	0.793422	1.13724	0.5758
C10orf90	ENSG00000154493	nonsynonymous SNV	D359N	FALSE	0.627914	64567.1	PASS	FALSE	-0.811598	0.04	10	10:128192985:C:T	128192985	T	rs11245007	9904	-0.00692392	0.03379	0.9931	0.9294	1.061	0.8368	0.2934	-0.01528	0.05245	0.984836	0.888607	1.09148	0.7708	Keep	-0.01731	0.05804	0.982839	0.87713	1.10125	0.7655	0.02155	0.07054	1.02178	0.889852	1.17328	0.7599	-0.01743	0.03865	0.982721	0.91102	1.06005	0.6519	0.0006306	0.04444	1.00063	0.917163	1.09169	0.9887
ISLR2	ENSG00000167178	synonymous SNV	G610G	FALSE	0.848989	87299.8	PASS	FALSE	1.97934	16.08	15	15:74426925:C:T	74426925	T	rs141520519	9904	-0.0358345	0.1741	0.9648	0.6859	1.357	0.8368	0.007775	-0.1726	0.272	0.841474	0.493763	1.43419	0.5258	Keep	0.1195	0.2984	1.12693	0.627884	2.02263	0.6889	-0.09776	0.3509	0.906867	0.455846	1.80399	0.7806	-0.0264	0.2006	0.973945	0.65731	1.44311	0.8953	0.03052	0.2272	1.03099	0.660472	1.6093	0.8931
ITGA3	ENSG00000005884	synonymous SNV	Q871Q	FALSE	0.391596	40267	PASS	FALSE	0.92395	10.22	17	17:48156828:A:G	48156828	A	rs140827354	9898	-0.102587	0.4982	0.9025	0.3399	2.396	0.8368	0.00101	0.8359	1.126	2.30689	0.254107	20.9471	0.4577	Keep	-0.1002	0.7615	0.904656	0.203315	4.02289	0.8953	-0.5582	0.9366	0.572238	0.0912639	3.58587	0.5511	0.1232	0.6217	1.13111	0.33454	3.82669	0.843	-0.3514	0.5789	0.703702	0.226276	2.18868	0.5439
DDX4	ENSG00000152670	synonymous SNV	C331C	FALSE	0.854053	87820.5	PASS	FALSE	1.99053	16.15	5	5:55082474:C:T	55082474	T	rs957459	9904	0.00697561	0.03315	1.007	0.9435	1.074	0.8368	0.3133	-0.02435	0.05164	0.975944	0.881968	1.0799	0.6372	Keep	0.01017	0.0561	1.01022	0.905037	1.12761	0.8561	0.08284	0.07003	1.08637	0.947034	1.2462	0.2368	-0.01185	0.03775	0.98822	0.91775	1.06411	0.7536	0.03409	0.04348	1.03468	0.950155	1.12671	0.433
PDCD11	ENSG00000148843	nonsynonymous SNV	K1829R	FALSE	0.0239862	2466.45	PASS	FALSE	5.34324	25.9	10	10:105205176:A:G	105205176	G	rs144121362	9904	0.0478373	0.2337	1.049	0.6637	1.659	0.8368	0.004342	-0.2304	0.4461	0.794216	0.331211	1.90408	0.6056	Keep	0.01237	0.3553	1.01245	0.504645	2.03135	0.9722	0.3518	0.4317	1.42162	0.609998	3.31348	0.4151	-0.1342	0.2782	0.874415	0.506921	1.50833	0.6295	0.1472	0.2718	1.15859	0.680179	1.97348	0.588
DSG1	ENSG00000134760	synonymous SNV	K824K	FALSE	0.694421	71405.9	PASS	FALSE	-0.167253	1.281	18	18:28934631:A:G	28934631	A	rs145955044	9904	-0.0390527	0.1896	0.9617	0.6632	1.395	0.8368	0.006714	0.02872	0.2814	1.02914	0.592799	1.78657	0.9187	Keep	-0.1263	0.3185	0.88135	0.472178	1.64526	0.6917	0.07189	0.445	1.07454	0.449149	2.5705	0.8717	-0.03765	0.2089	0.96305	0.639544	1.4502	0.857	-0.06439	0.2572	0.937639	0.566431	1.55224	0.8023
CAPN15	ENSG00000103326	nonsynonymous SNV	R309H	FALSE	0.88012	90501	PASS	FALSE	-0.33294	0.558	16	16:597764:A:G	597764	A	rs74988150	9904	-0.0251127	0.1217	0.9752	0.7683	1.238	0.8368	0.016	0.04745	0.1873	1.04859	0.726367	1.51377	0.8	Remove	-0.1168	0.2139	0.889763	0.585084	1.35324	0.5852	-0.07564	0.2558	0.92715	0.561524	1.53081	0.7675	-0.02812	0.1393	0.972272	0.73993	1.27762	0.8401	-0.07193	0.1623	0.930596	0.676989	1.27916	0.6577
MROH2A	ENSG00000185038	synonymous SNV	S46S	FALSE	0.261417	26881	PASS	FALSE	1.16823	11.58	2	2:234688360:C:T	234688360	T	rs17868345	9904	-0.0424901	0.2065	0.9584	0.6394	1.436	0.8368	0.005503	-0.1692	0.2834	0.84434	0.48447	1.47153	0.5505	Remove	0.2408	0.3853	1.27227	0.597799	2.70743	0.5321	0.08918	0.5048	1.09328	0.406488	2.94174	0.8598	-0.008503	0.2283	0.991533	0.633814	1.55116	0.9703	0.1709	0.3049	1.18637	0.652725	2.15653	0.575
SSPO	ENSG00000197558	.	NA	FALSE	0.266293	27382.4	PASS	FALSE	1.01574	10.75	7	7:149515103:C:T	149515103	T	rs10250401	9903	0.00796817	0.04077	1.008	0.931	1.092	0.8368	0.1708	0.04343	0.06272	1.04439	0.923569	1.18105	0.4887	Remove	0.02685	0.07005	1.02721	0.895476	1.17833	0.7015	-0.06829	0.08605	0.93399	0.788991	1.10561	0.4274	0.04219	0.04641	1.04309	0.9524	1.14248	0.3633	-0.009081	0.05398	0.99096	0.891455	1.10155	0.8664
DISP1	ENSG00000154309	synonymous SNV	P25P	FALSE	0.410158	42175.7	PASS	FALSE	-0.14	1.451	1	1:223116240:A:G	223116240	A	rs61746477	9904	-0.0114655	0.05555	0.9886	0.8867	1.102	0.8369	0.08158	-0.05744	0.08548	0.944179	0.798516	1.11639	0.5016	Keep	0.1053	0.09534	1.11104	0.921696	1.33937	0.2693	-0.1052	0.1162	0.900144	0.716842	1.13021	0.365	0.01811	0.06338	1.01827	0.899335	1.15292	0.7751	0.02858	0.0733	1.02899	0.891277	1.18803	0.6966
OR2L2	ENSG00000203663	synonymous SNV	A214A	FALSE	0.718885	73921.5	PASS	FALSE	-0.505168	0.213	1	1:248202211:A:G	248202211	G	rs56102617	9904	0.0411419	0.1978	1.042	0.7068	1.535	0.8369	0.00621	-0.2108	0.307	0.809936	0.443747	1.47831	0.4923	Keep	0.08464	0.3142	1.08833	0.587958	2.01456	0.7876	0.4885	0.4578	1.62987	0.664447	3.99882	0.2859	-0.06935	0.2194	0.933	0.606955	1.43419	0.7519	0.1996	0.2565	1.22091	0.738525	2.01819	0.4365
BIRC6	ENSG00000115760	synonymous SNV	Q2084Q	FALSE	0.5426	55794.5	PASS	FALSE	0.078324	3.378	2	2:32694587:A:G	32694587	G	rs147408011	9904	-0.0745081	0.3617	0.9282	0.4569	1.886	0.8369	0.001767	0.2559	0.5913	1.29162	0.405271	4.11649	0.6653	Keep	-0.7654	0.5624	0.465148	0.154432	1.40046	0.1735	1.062	1.147	2.89215	0.305441	27.3851	0.3545	-0.2564	0.393	0.773832	0.35808	1.6718	0.5141	-0.3991	0.4617	0.670924	0.271444	1.65831	0.3874
ILVBL	ENSG00000105135	nonsynonymous SNV	A60V	FALSE	0.0319204	3282.31	PASS	FALSE	0.68177	8.707	19	19:15234344:A:G	15234344	A	rs34963992	9904	-0.037079	0.1803	0.9636	0.6767	1.372	0.8369	0.007068	0.1345	0.2537	1.14396	0.695656	1.88099	0.5962	Keep	-0.3449	0.3118	0.708291	0.384428	1.305	0.2686	0.2723	0.5254	1.31298	0.468837	3.67664	0.6042	-0.05244	0.1926	0.948911	0.650574	1.38403	0.7854	-0.1929	0.2611	0.824564	0.494306	1.37561	0.4601
BRSK1	ENSG00000160469	nonsynonymous SNV	G765S	FALSE	0.248163	25518.1	PASS	FALSE	1.35292	12.54	19	19:55823344:A:G	55823344	A	rs12978445	9898	0.0109399	0.05084	1.011	0.9147	1.116	0.8369	0.1013	0.05538	0.07909	1.05694	0.905172	1.23417	0.4838	Keep	-0.1038	0.09022	0.901406	0.75533	1.07581	0.2501	0.05739	0.1029	1.05907	0.865541	1.29589	0.5772	-0.003195	0.05868	0.99681	0.888518	1.11829	0.9566	-0.02533	0.06715	0.974988	0.85479	1.11216	0.706
ADA	ENSG00000196839	synonymous SNV	K54K	FALSE	0.757806	77923.7	PASS	FALSE	1.135	11.4	20	20:43257744:C:T	43257744	T	rs45557242	9904	0.0449734	0.2205	1.046	0.6792	1.612	0.8369	0.004847	0.3817	0.3446	1.46477	0.7455	2.87772	0.268	Keep	-0.07215	0.3581	0.930391	0.461211	1.87686	0.8403	-0.4514	0.5059	0.636736	0.236218	1.71618	0.3722	0.1537	0.2457	1.16614	0.720435	1.88778	0.5316	-0.1955	0.2925	0.822423	0.463615	1.45907	0.5039
TGM4	ENSG00000163810	nonsynonymous SNV	I376V	FALSE	0.0651512	6699.37	PASS	FALSE	-1.20378	0.006	3	3:44948491:A:G	44948491	G	rs17077022	9904	0.0324672	0.1579	1.033	0.7581	1.408	0.8369	0.009794	0.1463	0.2552	1.15754	0.701875	1.90885	0.5666	Keep	-0.224	0.2532	0.799315	0.486655	1.31285	0.3762	0.2331	0.3659	1.26251	0.616313	2.58597	0.5241	-0.03923	0.1749	0.96153	0.682427	1.35473	0.8226	-0.09534	0.205	0.909064	0.608292	1.35853	0.6419
NTN1	ENSG00000065320	synonymous SNV	F150F	FALSE	0.00190358	195.742	PASS	FALSE	0.196928	4.647	17	17:9086743:C:T	9086743	T	rs62068200	9881	0.00598207	0.03096	1.006	0.9471	1.069	0.8369	0.389	0.02084	0.0474	1.02106	0.930466	1.12042	0.6602	Keep	-0.04908	0.05345	0.952105	0.857443	1.05726	0.3585	0.08437	0.06587	1.08803	0.956256	1.238	0.2002	-0.02301	0.03514	0.977253	0.912224	1.04693	0.5126	0.001704	0.04119	1.00171	0.924012	1.08592	0.967
MUC16	ENSG00000181143	nonsynonymous SNV	G614D	FALSE	0.782756	80489.3	PASS	FALSE	-0.157634	1.339	19	19:9089974:C:T	9089974	T	rs201788682	9904	0.07139	0.3452	1.074	0.5458	2.112	0.8369	0.001969	0.02487	0.5775	1.02518	0.330549	3.18038	0.9656	Keep	0.5451	0.6788	1.72478	0.455937	6.52734	0.422	-0.4389	0.6806	0.644745	0.169823	2.44758	0.519	0.218	0.4392	1.24359	0.525818	2.94174	0.6197	0.1021	0.4482	1.10749	0.460013	2.66606	0.8199
OBSCN	ENSG00000154358	synonymous SNV	G5609G	FALSE	0.842491	86631.7	PASS	FALSE	.	.	1	1:228505699:C:T	228505699	T	rs1188728	9904	-0.00682323	0.0333	0.9932	0.9304	1.06	0.8369	0.3022	0.01375	0.05215	1.01384	0.91534	1.123	0.792	Remove	-0.02329	0.05636	0.976979	0.874852	1.09108	0.6794	-0.02635	0.06958	0.973994	0.849846	1.11628	0.7049	-0.00527	0.03804	0.994744	0.923264	1.07176	0.8898	-0.02344	0.04352	0.976833	0.896999	1.06382	0.5903
CFI	ENSG00000205403	synonymous SNV	S268S	FALSE	0.478093	49161.4	PASS	FALSE	1.52559	13.45	4	4:110681505:C:T	110681505	T	rs2298749	9904	0.00697561	0.03526	1.007	0.94	1.079	0.8369	0.2518	-0.01171	0.05587	0.988358	0.885857	1.10274	0.8341	Remove	-0.02757	0.05912	0.972807	0.866321	1.09233	0.641	0.07229	0.07372	1.07497	0.930345	1.2421	0.3268	-0.02275	0.04031	0.977507	0.903301	1.05786	0.5725	0.01384	0.04571	1.01394	0.927048	1.10893	0.762
KMT2A	ENSG00000118058	synonymous SNV	N2418N	FALSE	0.166418	17112.4	PASS	FALSE	1.07255	11.07	11	11:118373861:C:T	118373861	T	rs2071702	9904	0.0129162	0.06304	1.013	0.8953	1.146	0.8369	0.06245	0.02169	0.09986	1.02193	0.840297	1.24284	0.828	Remove	-0.03537	0.1074	0.965248	0.782	1.19148	0.742	0.06676	0.1283	1.06904	0.831271	1.37479	0.603	-0.0007466	0.0726	0.999254	0.866754	1.152	0.9918	0.009295	0.08158	1.00934	0.860192	1.18436	0.9093
KLHDC9	ENSG00000162755	nonsynonymous SNV	R79L	FALSE	0.617018	63446.7	PASS	FALSE	1.11349	11.29	1	1:161068561:G:T	161068561	T	rs143482814	9902	-0.0979436	0.4762	0.9067	0.3565	2.306	0.837	0.00101	0.425	0.7187	1.52959	0.374	6.25887	0.5542	Keep	-0.6059	0.9483	0.545583	0.0850939	3.50083	0.5229	-1.097	1.162	0.333871	0.0342181	3.25437	0.345	0.129	0.5433	1.13769	0.392193	3.30026	0.8124	-0.7929	0.7372	0.452531	0.106672	1.91957	0.2822
KCNH7	ENSG00000184611	nonsynonymous SNV	V374M	FALSE	0.261668	26906.8	PASS	FALSE	6.21845	28.8	2	2:163360961:C:T	163360961	T	rs140283570	9904	0.0592119	0.2857	1.061	0.6058	1.856	0.837	0.003029	0.5704	0.5382	1.76897	0.615944	5.07842	0.2893	Keep	-0.5758	0.661	0.562255	0.15397	2.05382	0.3837	0.1625	0.4537	1.17645	0.483502	2.86337	0.7203	0.1633	0.3838	1.17739	0.554993	2.49802	0.6704	-0.1595	0.3614	0.85257	0.419874	1.73117	0.659
SPON2	ENSG00000159674	nonsynonymous SNV	A122T	FALSE	0.486729	50049.4	PASS	FALSE	2.60629	20.2	4	4:1165131:C:T	1165131	T	rs193114328	9903	0.0246926	0.1179	1.025	0.8131	1.291	0.837	0.01707	-0.07335	0.175	0.929276	0.659482	1.30944	0.6751	Keep	0.2219	0.1964	1.24845	0.849676	1.83455	0.2584	-0.06752	0.2773	0.934709	0.542808	1.60946	0.8076	0.06105	0.1303	1.06295	0.823329	1.37232	0.6395	0.09279	0.16	1.09723	0.801877	1.5014	0.5619
FAM160A2	ENSG00000051009	synonymous SNV	T505T	FALSE	0.886418	91148.5	PASS	FALSE	.	.	11	11:6239344:A:G	6239344	G	rs3750944	9904	-0.00631993	0.03068	0.9937	0.9357	1.055	0.837	0.4567	-0.04441	0.04771	0.956562	0.871186	1.05034	0.352	Keep	-0.01353	0.05174	0.986561	0.891455	1.09185	0.7936	0.08737	0.06511	1.0913	0.960559	1.23986	0.1796	-0.03123	0.03488	0.969253	0.905208	1.03782	0.3705	0.02366	0.04025	1.02394	0.946277	1.10794	0.5567
RIPOR1	ENSG00000039523	nonsynonymous SNV	R1201W	FALSE	0.0112363	1155.4	PASS	FALSE	7.46327	34	16	16:67580113:C:T	67580113	T	rs140898958	9904	-0.0813185	0.395	0.9219	0.4251	1.999	0.837	0.001464	-1.36	0.9178	0.256661	0.0425107	1.55116	0.1385	Keep	0.1664	0.4928	1.18105	0.449599	3.10185	0.7356	1.024	1.214	2.78431	0.257947	30.0541	0.3988	-0.3488	0.4262	0.705534	0.306052	1.62661	0.4131	0.2189	0.4538	1.24471	0.511453	3.0283	0.6295
THRA	ENSG00000126351	synonymous SNV	D246D	FALSE	0.756044	77742.5	PASS	FALSE	1.53196	13.48	17	17:38244509:C:T	38244509	T	rs41283431	9902	0.0497421	0.2406	1.051	0.6557	1.684	0.837	0.004242	0.01019	0.3587	1.01024	0.500174	2.04051	0.9773	Keep	0.03525	0.4093	1.03588	0.464404	2.31058	0.9314	0.2861	0.5468	1.33123	0.455892	3.88841	0.6008	0.03495	0.2683	1.03557	0.612136	1.7519	0.8963	0.1091	0.3242	1.11527	0.590728	2.1056	0.7365
KCNK5	ENSG00000164626	synonymous SNV	S468S	FALSE	0.835811	85944.8	PASS	FALSE	1.27915	12.16	6	6:39158762:A:G	39158762	A	rs33997135	9898	0.0934903	0.4526	1.098	0.452	2.665	0.837	0.001162	0.04974	0.724	1.051	0.254361	4.34489	0.9452	Keep	0.5797	0.7705	1.7855	0.394396	8.08492	0.4518	-0.5275	0.8596	0.590078	0.109481	3.18038	0.5395	0.3078	0.5311	1.36043	0.480369	3.85357	0.5622	0.1236	0.5708	1.13156	0.369686	3.46253	0.8285
C1QTNF8	ENSG00000184471	nonsynonymous SNV	N228S	FALSE	0.0705235	7251.79	PASS	FALSE	1.41319	12.86	16	16:1143577:C:T	1143577	C	rs140306414	9899	0.0592119	0.2868	1.061	0.6047	1.861	0.837	0.002728	0.2655	0.4654	1.30408	0.523719	3.24787	0.5685	Keep	0.01975	0.406	1.01995	0.460243	2.26031	0.9612	-0.5898	0.8559	0.554438	0.103623	2.96833	0.4908	0.09339	0.3023	1.09789	0.607137	1.98536	0.7573	-0.1413	0.368	0.868229	0.422105	1.78586	0.7009
KLHDC9	ENSG00000162755	synonymous SNV	R79R	FALSE	0.617018	63446.7	PASS	FALSE	0.914055	10.16	1	1:161068562:C:T	161068562	T	rs139554724	9902	-0.0979436	0.4762	0.9067	0.3565	2.306	0.837	0.00101	0.425	0.7187	1.52959	0.374	6.25887	0.5542	Remove	-0.6059	0.9483	0.545583	0.0850939	3.50083	0.5229	-1.097	1.162	0.333871	0.0342181	3.25437	0.345	0.129	0.5433	1.13769	0.392193	3.30026	0.8124	-0.7929	0.7372	0.452531	0.106672	1.91957	0.2822
TRIM7	ENSG00000146054	nonsynonymous SNV	R450W	FALSE	0.3864	39732.7	PASS	FALSE	3.85048	23.4	5	5:180622354:A:G	180622354	A	rs61751566	9884	0.0449734	0.2179	1.046	0.6823	1.603	0.837	0.004958	0.1527	0.3865	1.16498	0.546129	2.48482	0.6929	Remove	-0.06238	0.375	0.939526	0.450544	1.95913	0.8679	0.01978	0.385	1.01998	0.479649	2.16907	0.959	-0.008563	0.2668	0.991474	0.587664	1.67263	0.9744	0.0004624	0.2695	1.00046	0.589901	1.69673	0.9986
DGCR14	ENSG00000100056	synonymous SNV	S473S	FALSE	0.16333	16794.9	PASS	FALSE	2.00843	16.27	22	22:19121721:C:T	19121721	T	rs929282	9739	-0.0726782	0.3532	0.9299	0.4654	1.858	0.837	0.001643	-0.789	0.6566	0.454299	0.125431	1.64543	0.2296	Remove	-0.1299	0.4891	0.878183	0.336553	2.29034	0.7905	1.581	1.161	4.85981	0.499224	47.2759	0.1733	-0.3534	0.3992	0.702296	0.321101	1.53557	0.376	0.06499	0.42	1.06715	0.468509	2.43051	0.877
TMEM151B	ENSG00000178233	synonymous SNV	L332L	FALSE	0.970959	99841.8	PASS	FALSE	.	.	6	6:44243559:A:G	44243559	A	rs3734710	9877	0.00697561	0.03214	1.007	0.9452	1.072	0.837	0.3293	0.02298	0.05042	1.02325	0.926955	1.12953	0.6485	Remove	-0.04866	0.05384	0.952505	0.857101	1.05852	0.3661	0.04159	0.06814	1.04247	0.912142	1.19137	0.5416	-0.008779	0.03654	0.991259	0.922738	1.06487	0.8101	-0.01411	0.04196	0.985989	0.908146	1.0705	0.7367
FAM83E	ENSG00000105523	nonsynonymous SNV	P432T	FALSE	0.132437	13618.3	PASS	FALSE	1.32234	12.38	19	19:49104509:G:T	49104509	T	rs200504741	9904	-0.0863207	0.4195	0.9173	0.4031	2.088	0.837	0.001313	0.8544	0.9074	2.34996	0.396928	13.9155	0.3464	Remove	-0.6804	0.6183	0.506414	0.15077	1.70131	0.2711	0.4255	0.911	1.53036	0.256661	9.12484	0.6405	-0.3106	0.4793	0.733007	0.286505	1.87517	0.5169	-0.3455	0.4854	0.707866	0.273351	1.8329	0.4766
DTNB	ENSG00000138101	nonsynonymous SNV	V334I	FALSE	0.594399	61120.8	PASS	FALSE	2.75949	21.1	2	2:25754343:C:T	25754343	T	rs79208578	9904	-0.085449	0.4156	0.9181	0.4065	2.073	0.8371	0.001313	-0.02755	0.6253	0.972826	0.285647	3.31348	0.9649	Keep	0.5196	0.6195	1.68135	0.499274	5.66326	0.4016	NA	NA	NA	NA	NA	NA	0.2302	0.4383	1.25885	0.533178	2.9713	0.5995	-0.1032	0.5538	0.901947	0.304526	2.67032	0.8521
DCTN1	ENSG00000204843	nonsynonymous SNV	I196V	FALSE	0.825199	84853.6	PASS	FALSE	0.286009	5.557	2	2:74598723:C:T	74598723	C	rs55862001	9904	-0.0367677	0.1788	0.9639	0.679	1.368	0.8371	0.007421	-0.2619	0.2772	0.769588	0.446999	1.32498	0.3448	Keep	-0.0454	0.2993	0.955615	0.531581	1.7179	0.8794	0.4656	0.3991	1.59297	0.728695	3.48337	0.2433	-0.1695	0.2018	0.844087	0.56836	1.25358	0.4008	0.1315	0.2363	1.14054	0.717774	1.81249	0.5777
RYR1	ENSG00000196218	synonymous SNV	V3373V	FALSE	0.481373	49498.6	PASS	FALSE	0.775675	9.313	19	19:39009954:A:G	39009954	A	rs140689610	9904	-0.0752625	0.366	0.9275	0.4527	1.9	0.8371	0.001716	-0.8148	0.6739	0.442728	0.118126	1.65848	0.2266	Keep	0.4858	0.5684	1.62547	0.533498	4.95303	0.3928	-0.06588	0.6954	0.936243	0.239548	3.65831	0.9245	-0.1337	0.4275	0.874852	0.378439	2.02223	0.7544	0.297	0.4409	1.34582	0.567111	3.19312	0.5006
KDELR3	ENSG00000100196	nonsynonymous SNV	Y76C	FALSE	0.790294	81264.3	PASS	FALSE	5.49134	26.2	22	22:38875632:A:G	38875632	G	rs138428820	9904	-0.0647519	0.3152	0.9373	0.5053	1.738	0.8371	0.002423	0.1551	0.4619	1.16777	0.472272	2.88637	0.737	Keep	-0.1474	0.5438	0.862949	0.297304	2.50528	0.7863	-0.3569	0.7237	0.699842	0.169483	2.89215	0.6219	0.01229	0.3512	1.01237	0.508648	2.01496	0.9721	-0.1982	0.4337	0.820206	0.350638	1.91918	0.6477
RUBCN	ENSG00000145016	nonsynonymous SNV	R77H	FALSE	0.242577	24943.7	PASS	FALSE	3.26365	22.8	3	3:197432036:C:T	197432036	T	rs61743568	9904	0.0109399	0.05542	1.011	0.9074	1.128	0.8371	0.08416	0.1505	0.0865	1.16242	0.981199	1.37727	0.08177	Keep	-0.09127	0.09559	0.912771	0.756843	1.10085	0.3397	-0.08402	0.1158	0.919413	0.732714	1.15361	0.4681	0.05685	0.06337	1.0585	0.934868	1.19854	0.3697	-0.08895	0.07319	0.914891	0.792629	1.05601	0.2242
CHI3L1	ENSG00000133048	synonymous SNV	C364C	FALSE	0.0014796	152.144	PASS	FALSE	.	.	1	1:203148633:A:G	203148633	A	rs4950927	9895	-0.0561472	0.2734	0.9454	0.5531	1.616	0.8372	0.003183	0.1212	0.3539	1.12885	0.56417	2.25872	0.7319	Keep	-0.1622	0.5251	0.850271	0.303917	2.37952	0.7574	-1.603	1.177	0.201292	0.0200606	2.02223	0.1733	0.1216	0.2883	1.1293	0.641786	1.98715	0.6732	-0.5297	0.4669	0.588782	0.235746	1.47035	0.2566
PPFIBP2	ENSG00000166387	synonymous SNV	P407P	FALSE	0.770011	79178.6	PASS	FALSE	0.623687	8.319	11	11:7656809:A:G	7656809	A	rs11041490	9904	0.00895974	0.04445	1.009	0.925	1.101	0.8372	0.1363	-0.02581	0.06949	0.97452	0.850441	1.11672	0.7104	Keep	-0.01763	0.07534	0.982524	0.847639	1.13883	0.815	0.08055	0.09335	1.08388	0.902668	1.30148	0.3882	-0.01328	0.05064	0.986808	0.893597	1.08978	0.7932	0.02569	0.0581	1.02602	0.915587	1.14981	0.6583
ZPR1	ENSG00000109917	nonsynonymous SNV	F387L	FALSE	0.324805	33399.1	PASS	FALSE	5.11814	25.4	11	11:116652892:A:T	116652892	T	rs11550892	9904	0.0363319	0.1761	1.037	0.7342	1.464	0.8372	0.007371	0.224	0.2917	1.25107	0.706311	2.21599	0.4425	Keep	-0.03175	0.2839	0.968749	0.555326	1.68995	0.9109	-0.09641	0.3571	0.908092	0.450995	1.82851	0.7872	0.07996	0.201	1.08324	0.730519	1.60625	0.6908	-0.07638	0.2219	0.926464	0.599655	1.43132	0.7308
N6AMT1	ENSG00000156239	nonsynonymous SNV	A61S	FALSE	0.235797	24246.6	PASS	FALSE	2.57592	19.95	21	21:30255347:A:C	30255347	A	rs61735765	9904	-0.00914166	0.04471	0.9909	0.9077	1.082	0.8372	0.1326	-0.1465	0.07075	0.863726	0.751939	0.992228	0.03843	Keep	0.06292	0.07566	1.06494	0.918172	1.23516	0.4056	0.07677	0.09175	1.07979	0.902037	1.29253	0.4028	-0.04759	0.05141	0.953525	0.862172	1.05461	0.3546	0.0766	0.0579	1.07961	0.963782	1.20937	0.1859
UNC93A	ENSG00000112494	nonsynonymous SNV	A327T	FALSE	0.16298	16758.9	PASS	FALSE	0.242387	5.12	6	6:167721269:A:G	167721269	A	rs148838918	9904	-0.0968414	0.4714	0.9077	0.3603	2.287	0.8372	0.00106	-0.5788	0.6147	0.560571	0.167965	1.8703	0.3464	Keep	0.4263	0.9553	1.53158	0.23551	9.96421	0.6555	-0.5687	1.343	0.566261	0.0407215	7.86954	0.6719	-0.2368	0.5114	0.789149	0.289674	2.15007	0.6433	0.3488	0.7482	1.41737	0.326933	6.14108	0.641
AMDHD2	ENSG00000162066;ENSG00000259784	nonsynonymous SNV	E195D	FALSE	0.352737	36271.2	PASS	FALSE	0.34963	6.163	16	16:2577943:A:C	2577943	C	rs182580356	9901	-0.0678507	0.3301	0.9344	0.4893	1.784	0.8372	0.002222	0.4169	0.4835	1.51725	0.588193	3.91572	0.3885	Keep	-1.187	0.7813	0.305135	0.0659407	1.41058	0.1286	-0.04578	0.7736	0.955252	0.209716	4.34924	0.9528	-0.05983	0.3638	0.941925	0.461672	1.92168	0.8694	-0.5662	0.4908	0.567679	0.216969	1.48557	0.2487
CROCC	ENSG00000058453	nonsynonymous SNV	R903S	FALSE	0.256073	26331.5	PASS	FALSE	5.09057	25.3	1	1:17275018:A:C	17275018	A	rs114863724	9889	0.0148886	0.07261	1.015	0.8804	1.17	0.8372	0.04925	0.01159	0.1149	1.01166	0.807591	1.26719	0.9197	Remove	0.05901	0.1206	1.06079	0.837528	1.34353	0.6245	-0.01313	0.153	0.986956	0.731177	1.33216	0.9316	0.02343	0.08287	1.02371	0.870228	1.2043	0.7774	0.01119	0.09411	1.01125	0.840885	1.21604	0.9054
TTN	ENSG00000155657	nonsynonymous SNV	D7596H	FALSE	0.771235	79304.5	PASS	FALSE	2.55813	19.84	2	2:179586604:C:G	179586604	G	rs72648970	9904	-0.0172479	0.08378	0.9829	0.8341	1.158	0.8372	0.03483	0.05004	0.1309	1.05131	0.813345	1.35893	0.7023	Remove	-0.07371	0.1418	0.928941	0.703491	1.22654	0.6032	-0.009898	0.1747	0.990151	0.703139	1.39431	0.9548	-0.00619	0.0956	0.993829	0.823987	1.19865	0.9484	-0.04989	0.1097	0.951334	0.767206	1.17963	0.6494
STX18	ENSG00000168818	nonsynonymous SNV	S228T	FALSE	0.630628	64846.2	PASS	FALSE	2.47908	19.33	4	4:4436517:A:T	4436517	T	rs33952588	9904	-0.0149106	0.07258	0.9852	0.8546	1.136	0.8372	0.0471	-0.05676	0.1126	0.944821	0.757676	1.1781	0.6142	Remove	-0.06627	0.1224	0.935878	0.736313	1.18946	0.5881	0.1355	0.157	1.14511	0.841895	1.55768	0.3879	-0.05501	0.08228	0.946476	0.805494	1.11216	0.5038	0.005528	0.09531	1.00554	0.834185	1.21203	0.9538
ZNF516	ENSG00000101493	synonymous SNV	A945A	FALSE	0.038853	3995.17	PASS	FALSE	-1.29817	0.005	18	18:74091235:C:G	74091235	C	rs621265	9904	0.0207825	0.1025	1.021	0.8354	1.249	0.8372	0.02307	-0.03037	0.1721	0.970087	0.692325	1.35934	0.8599	Remove	0.09706	0.1617	1.10193	0.802599	1.51286	0.5483	-0.09219	0.213	0.911932	0.600736	1.38445	0.6651	0.009406	0.1176	1.00945	0.801637	1.27125	0.9363	0.02409	0.1281	1.02438	0.797	1.31666	0.8508
FCN3	ENSG00000142748	nonsynonymous SNV	R85W	FALSE	0.32285	33198	PASS	FALSE	1.04705	10.93	1	1:27699991:A:G	27699991	A	rs146535239	9904	-0.0721407	0.3513	0.9304	0.4673	1.852	0.8373	0.001868	-0.4184	0.5964	0.658099	0.204538	2.11827	0.4829	Keep	0.5467	0.527	1.72754	0.61502	4.85496	0.2995	-1.052	0.8836	0.349239	0.0617908	1.97269	0.2336	0.05185	0.3858	1.05322	0.494405	2.24364	0.8931	0.08959	0.4432	1.09373	0.458819	2.60726	0.8398
ADAMTS4	ENSG00000158859	nonsynonymous SNV	T576A	FALSE	0.421784	43371.2	PASS	FALSE	-0.763299	0.052	1	1:161163439:C:T	161163439	C	rs150093855	9904	0.0535408	0.2603	1.055	0.6334	1.757	0.8373	0.003231	-0.4674	0.4157	0.626629	0.277482	1.41552	0.2609	Keep	0.3064	0.5233	1.35853	0.487093	3.78861	0.5582	0.5155	0.4571	1.67448	0.683588	4.10005	0.2594	-0.1397	0.3239	0.869619	0.46098	1.64066	0.6663	0.3996	0.3396	1.49123	0.766439	2.90084	0.2393
TTN	ENSG00000155657	nonsynonymous SNV	I3950T	FALSE	0.970829	99828.4	PASS	FALSE	1.82935	15.16	2	2:179615278:A:G	179615278	G	rs72647897	9904	0.0544882	0.265	1.056	0.6282	1.775	0.8373	0.003282	-0.3587	0.4053	0.698584	0.315688	1.54604	0.3762	Keep	0.6702	0.4842	1.95463	0.756767	5.04804	0.1663	0.01667	0.524	1.01681	0.364219	2.84056	0.9746	0.07919	0.3061	1.08241	0.594045	1.9723	0.7959	0.3821	0.3582	1.46536	0.726222	2.95648	0.286
SPAG16	ENSG00000144451	nonsynonymous SNV	S356N	FALSE	0.539074	55431.9	PASS	FALSE	5.50232	26.2	2	2:214354811:A:G	214354811	A	rs61752199	9904	0.0227395	0.1116	1.023	0.8222	1.273	0.8373	0.01913	0.0387	0.1742	1.03946	0.738747	1.46258	0.8242	Keep	-0.08838	0.2057	0.915413	0.611708	1.36985	0.6674	0.1622	0.2162	1.1761	0.769896	1.79679	0.453	-0.007247	0.1315	0.992779	0.767283	1.28454	0.956	0.02509	0.1475	1.02541	0.767974	1.36916	0.8649
MPDZ	ENSG00000107186	nonsynonymous SNV	S1150N	FALSE	0.00941354	967.975	PASS	FALSE	6.47414	30	9	9:13158062:C:T	13158062	T	rs41265286	9904	-0.0821867	0.4003	0.9211	0.4203	2.018	0.8373	0.001464	-0.0317	0.7513	0.968797	0.222239	4.22492	0.9663	Keep	-0.2092	0.4997	0.811233	0.304526	2.1602	0.6755	0.337	1.432	1.40074	0.0845849	23.1965	0.814	-0.1806	0.4172	0.834769	0.368505	1.89099	0.665	-0.2683	0.4721	0.764678	0.303007	1.929	0.5698
ELAVL3	ENSG00000196361	synonymous SNV	Y148Y	FALSE	0.433304	44555.8	PASS	FALSE	0.533777	7.684	19	19:11569316:A:G	11569316	A	rs2242112	9903	-0.0155198	0.07539	0.9846	0.8494	1.141	0.8373	0.04282	0.000215	0.1196	1.00022	0.791204	1.2644	0.9986	Keep	-0.02013	0.1238	0.980071	0.768973	1.24907	0.8708	-0.04064	0.1604	0.960175	0.701173	1.31482	0.7999	-0.01977	0.08551	0.980424	0.829112	1.15928	0.8172	-0.02785	0.0974	0.972534	0.803482	1.17715	0.7749
WDPCP	ENSG00000143951	nonsynonymous SNV	N688S	FALSE	0.984311	101215	PASS	FALSE	0.265239	5.351	2	2:63401820:C:T	63401820	C	rs61734468	9904	0.0266419	0.1292	1.027	0.7972	1.323	0.8373	0.01414	0.03008	0.1996	1.03054	0.696909	1.52379	0.8802	Keep	-0.186	0.2212	0.830274	0.53816	1.28082	0.4004	0.4299	0.2885	1.5371	0.873279	2.70581	0.1362	-0.07468	0.1466	0.92804	0.696213	1.23701	0.6106	0.0499	0.1709	1.05117	0.751939	1.46947	0.7704
ZNRF1	ENSG00000186187	nonsynonymous SNV	P86A	FALSE	0.366857	37723.2	PASS	FALSE	1.68349	14.31	16	16:75033825:C:G	75033825	G	rs112370673	9904	-0.0706371	0.3439	0.9318	0.4749	1.828	0.8373	0.001918	0.3723	0.5142	1.45107	0.529671	3.9749	0.469	Keep	-0.8898	0.7292	0.410738	0.0983719	1.71498	0.2224	-0.3994	0.7465	0.670722	0.155206	2.89794	0.5926	0.008194	0.3812	1.00823	0.477591	2.12846	0.9829	-0.6291	0.4995	0.533071	0.200288	1.41878	0.2078
PKHD1L1	ENSG00000205038	synonymous SNV	H3642H	FALSE	0.926033	95222.1	PASS	FALSE	-0.214685	1.022	8	8:110516653:C:T	110516653	C	rs73700608	9904	0.0372958	0.1793	1.038	0.7301	1.474	0.8373	0.007573	-0.324	0.2833	0.72325	0.415073	1.26024	0.2528	Remove	-0.05374	0.3145	0.947678	0.511657	1.75541	0.8643	0.759	0.3787	2.13614	1.01699	4.48617	0.04502	-0.183	0.2085	0.832768	0.553386	1.25307	0.38	0.2705	0.2346	1.31062	0.827538	2.07591	0.2489
PLA2G3	ENSG00000100078	nonsynonymous SNV	H89Q	FALSE	0.267014	27456.5	PASS	FALSE	-1.90618	0.002	22	22:31536074:A:T	31536074	T	rs55984643	9904	-0.0405095	0.1973	0.9603	0.6524	1.414	0.8373	0.00621	-0.22	0.2979	0.802519	0.447625	1.43864	0.4601	Remove	0.03626	0.3584	1.03693	0.513657	2.09321	0.9194	0.1769	0.3957	1.19351	0.549526	2.59218	0.6548	-0.08316	0.2276	0.920204	0.589076	1.43749	0.7148	0.1145	0.2624	1.12131	0.670454	1.87517	0.6626
BRINP3	ENSG00000162670	synonymous SNV	R457R	FALSE	0.331357	34072.7	PASS	FALSE	-0.584028	0.137	1	1:190068078:A:G	190068078	A	rs145578989	9904	-0.0396768	0.1935	0.9611	0.6578	1.404	0.8374	0.00626	-0.3044	0.3203	0.737566	0.393647	1.38182	0.342	Keep	0.04028	0.3035	1.0411	0.574302	1.8874	0.8944	0.2603	0.4052	1.29732	0.586314	2.8691	0.5206	-0.1456	0.2198	0.864503	0.561918	1.33003	0.5078	0.1168	0.2406	1.12389	0.701384	1.8011	0.6272
TOM1L2	ENSG00000175662	synonymous SNV	Y302Y	FALSE	0.0986317	10142.1	PASS	FALSE	0.220306	4.892	17	17:17772659:A:G	17772659	A	rs145438922	9904	0.107059	0.5215	1.113	0.4005	3.093	0.8374	0.00101	-1.602	1.196	0.201493	0.0193512	2.09992	0.1804	Keep	0.6763	0.6745	1.96659	0.524348	7.37429	0.316	-0.3711	0.8885	0.689975	0.120875	3.93535	0.6762	0.1915	0.6432	1.21106	0.343352	4.27165	0.7659	0.2689	0.5321	1.30852	0.461165	3.71359	0.6133
CDCA8	ENSG00000134690	synonymous SNV	S266S	FALSE	0.128924	13257	PASS	FALSE	0.686471	8.738	1	1:38172736:C:T	38172736	T	rs45487395	9904	-0.061769	0.3011	0.9401	0.5211	1.696	0.8374	0.002676	0.3687	0.6218	1.44585	0.427458	4.88906	0.5532	Keep	-0.1415	0.4519	0.868055	0.35808	2.10497	0.7543	-0.5168	0.5621	0.596426	0.198097	1.79499	0.3579	-0.02939	0.36	0.971038	0.479553	1.96639	0.9349	-0.1652	0.3473	0.847724	0.429128	1.67448	0.6343
DNASE1L3	ENSG00000163687	synonymous SNV	S17S	FALSE	0.325238	33443.6	PASS	FALSE	0.667102	8.61	3	3:58196583:A:G	58196583	A	rs34252389	9904	-0.016536	0.08044	0.9836	0.8402	1.152	0.8374	0.03736	0.1359	0.1304	1.14557	0.887098	1.4792	0.2975	Keep	-0.09502	0.1391	0.909355	0.692394	1.19435	0.4945	-0.1709	0.1578	0.842906	0.618598	1.14843	0.2788	0.02989	0.09399	1.03034	0.857015	1.23875	0.7505	-0.1176	0.1035	0.889052	0.725786	1.08913	0.2562
LOC105370697;MIR8071-2	ENSG00000211890	synonymous SNV	T137T	FALSE	0.435566	44788.4	PASS	FALSE	0.801847	9.475	14	14:106054108:A:G	106054108	A	rs12105	9904	0.0119286	0.05862	1.012	0.9023	1.135	0.8374	0.07426	0.0001558	0.09256	1.00016	0.834185	1.19913	0.9987	Keep	0.05155	0.09686	1.0529	0.870837	1.27303	0.5946	-0.01027	0.1254	0.989783	0.774142	1.26541	0.9347	0.01047	0.06658	1.01053	0.88692	1.15142	0.8751	0.0208	0.07623	1.02102	0.879326	1.18554	0.785
OR7A10	ENSG00000127515	nonsynonymous SNV	L44I	FALSE	0.545487	56091.4	PASS	FALSE	2.2464	17.81	19	19:14952560:G:T	14952560	T	rs12985894	9904	0.00796817	0.04092	1.008	0.9307	1.093	0.8374	0.1713	0.03264	0.0629	1.03318	0.913346	1.16871	0.6038	Keep	-0.1068	0.07001	0.898705	0.783488	1.03088	0.1271	0.1262	0.08746	1.13451	0.955739	1.34662	0.1492	-0.02305	0.04634	0.977214	0.892347	1.07012	0.6189	-0.01231	0.05417	0.987765	0.888252	1.09841	0.8203
ZNF335	ENSG00000198026	synonymous SNV	P1174P	FALSE	0.915335	94122.1	PASS	FALSE	0.348406	6.152	20	20:44578674:A:T	44578674	A	rs16990951	9904	-0.00994933	0.04828	0.9901	0.9007	1.088	0.8374	0.114	0.03951	0.07584	1.0403	0.896641	1.20707	0.6024	Remove	-0.07181	0.08123	0.930708	0.793739	1.09133	0.3767	0.0332	0.1012	1.03376	0.847809	1.26049	0.7428	-0.01172	0.05503	0.988348	0.887275	1.10091	0.8313	-0.04063	0.06298	0.960184	0.848657	1.08635	0.5189
CERS4	ENSG00000090661	nonsynonymous SNV	R119Q	FALSE	0.436676	44902.6	PASS	FALSE	6.9102	33	19	19:8320555:A:G	8320555	A	rs17159388	9904	-0.0249076	0.1215	0.9754	0.7687	1.238	0.8374	0.01585	0.09532	0.184	1.10001	0.766976	1.57759	0.6044	Remove	-0.1191	0.2024	0.887719	0.597082	1.31983	0.556	-0.1625	0.2849	0.850016	0.486363	1.48572	0.5685	0.006367	0.1344	1.00639	0.773368	1.30957	0.9622	-0.1292	0.1626	0.878798	0.638969	1.20877	0.4271
AASDH	ENSG00000157426	nonsynonymous SNV	R223L	FALSE	0.786315	80855.2	PASS	FALSE	5.29952	25.8	4	4:57244314:A:C	57244314	A	rs73240543	9904	0.0506931	0.2457	1.052	0.6497	1.702	0.8375	0.003736	0.0226	0.384	1.02286	0.481861	2.17124	0.9531	Keep	0.2192	0.4096	1.24508	0.557942	2.77875	0.5924	-0.2241	0.5065	0.799235	0.296117	2.15696	0.6582	0.1144	0.2781	1.1212	0.650054	1.93383	0.6809	0.07405	0.3185	1.07686	0.576892	2.01013	0.8161
ITGA1	ENSG00000213949	synonymous SNV	L794L	FALSE	0.815687	83875.5	PASS	FALSE	1.76135	14.76	5	5:52218694:C:T	52218694	T	rs61748764	9904	-0.0186733	0.09109	0.9815	0.821	1.173	0.8375	0.02923	-0.0143	0.1423	0.985802	0.745948	1.30278	0.9199	Keep	0.08593	0.1471	1.08973	0.816768	1.45397	0.5592	-0.245	0.202	0.782705	0.526765	1.16288	0.2252	0.03497	0.1016	1.03559	0.848572	1.2639	0.7308	-0.03374	0.119	0.966823	0.765673	1.22079	0.7768
NCOR2	ENSG00000196498	synonymous SNV	P1574P	FALSE	1.16812e-05	1.20115	PASS	FALSE	1.07693	11.09	12	12:124829156:C:T	124829156	T	rs193097789	9442	0.0459289	0.2217	1.047	0.6777	1.616	0.8375	0.004766	-0.4021	0.4782	0.668914	0.262108	1.70779	0.4005	Keep	-0.2027	0.3416	0.816523	0.417989	1.59488	0.5529	0.5619	0.3956	1.754	0.807833	3.8076	0.1555	-0.3608	0.2787	0.697118	0.403774	1.2037	0.1954	0.1649	0.2495	1.17928	0.723178	1.92303	0.5086
SIRT6	ENSG00000077463	synonymous SNV	S46S	FALSE	0.870137	89474.5	PASS	FALSE	.	.	19	19:4180836:C:T	4180836	C	rs352493	9904	-0.0139975	0.06806	0.9861	0.863	1.127	0.8375	0.0518	-0.01599	0.1076	0.984137	0.797	1.21519	0.8818	Keep	-0.08318	0.1153	0.920185	0.734034	1.15361	0.4708	0.102	0.1409	1.10738	0.840129	1.45951	0.4693	-0.05685	0.07822	0.944736	0.810422	1.10125	0.4673	-0.01328	0.08853	0.986808	0.82961	1.17375	0.8808
TIMM44	ENSG00000104980	nonsynonymous SNV	I372V	FALSE	0.384939	39582.5	PASS	FALSE	-0.076723	1.91	19	19:7992976:C:T	7992976	C	rs11542187	9904	-0.0160278	0.07829	0.9841	0.8441	1.147	0.8375	0.04064	-0.04432	0.1227	0.956648	0.75224	1.21665	0.7179	Keep	-0.09002	0.1353	0.913913	0.700963	1.19148	0.5059	0.04918	0.1601	1.05041	0.767436	1.43764	0.7587	-0.05547	0.09021	0.94604	0.792708	1.12896	0.5386	-0.009944	0.1024	0.990105	0.810098	1.2101	0.9226
MRPS26	ENSG00000125901	synonymous SNV	A91A	FALSE	0.00105304	108.282	PASS	FALSE	1.47202	13.17	20	20:3027079:A:G	3027079	A	rs9006	9904	-0.0598562	0.2917	0.9419	0.5318	1.668	0.8375	0.002878	-0.1864	0.417	0.829942	0.366411	1.8793	0.6548	Keep	0.07305	0.4425	1.07578	0.451988	2.56049	0.8689	-0.04692	1.298	0.954164	0.0749451	12.146	0.9712	-0.07735	0.3009	0.925566	0.513195	1.66929	0.7971	-0.01387	0.4149	0.986226	0.437316	2.22421	0.9733
ZNF217	ENSG00000171940	nonsynonymous SNV	P915S	FALSE	0.969392	99680.6	PASS	FALSE	0.650905	8.502	20	20:52192560:A:G	52192560	A	rs61730989	9904	-0.0405095	0.1973	0.9603	0.6523	1.414	0.8375	0.006109	0.1682	0.318	1.18317	0.634448	2.2067	0.5968	Keep	-0.3681	0.3301	0.692048	0.362402	1.32168	0.2648	0.1807	0.4297	1.19806	0.516077	2.78153	0.674	-0.09426	0.2241	0.910046	0.586548	1.41185	0.674	-0.1722	0.258	0.841811	0.507733	1.39571	0.5045
COL6A5	ENSG00000172752	nonsynonymous SNV	P349L	FALSE	0.546219	56166.6	PASS	FALSE	3.93735	23.5	3	3:130098639:C:T	130098639	T	rs142949552	9904	-0.0682788	0.333	0.934	0.4863	1.794	0.8375	0.001969	-0.3995	0.5047	0.670655	0.249325	1.80327	0.4286	Keep	0.6372	0.6609	1.89118	0.517834	6.91021	0.335	-0.3404	0.6149	0.711486	0.213099	2.37453	0.5798	0.06037	0.4021	1.06223	0.48297	2.33614	0.8807	0.1269	0.4373	1.1353	0.481813	2.67514	0.7717
LMNTD1	ENSG00000152936	nonsynonymous SNV	R31K	FALSE	0.855989	88019.7	PASS	FALSE	-0.564294	0.153	12	12:25702478:C:T	25702478	T	rs146650787	9904	-0.0282966	0.138	0.9721	0.7418	1.274	0.8375	0.01242	0.1835	0.2129	1.20141	0.79152	1.82376	0.3887	Keep	-0.08101	0.2339	0.922184	0.58304	1.45863	0.7291	-0.4644	0.3032	0.628512	0.346802	1.13871	0.1256	0.07783	0.1555	1.08094	0.796921	1.46609	0.6168	-0.1978	0.1843	0.820534	0.571781	1.17763	0.2832
REPS1	ENSG00000135597	nonsynonymous SNV	V717I	FALSE	0.768317	79004.5	PASS	FALSE	3.51507	23.1	6	6:139229872:C:T	139229872	T	rs1044418	9904	-0.00863719	0.04213	0.9914	0.9128	1.077	0.8375	0.1574	0.03349	0.06495	1.03406	0.910456	1.17445	0.6061	Remove	0.002812	0.07001	1.00282	0.87424	1.15027	0.968	-0.08887	0.09257	0.914965	0.763151	1.09698	0.337	0.01295	0.0473	1.01303	0.923338	1.11149	0.7843	-0.0313	0.05554	0.969185	0.869184	1.08064	0.573
UBASH3B	ENSG00000154127	synonymous SNV	G294G	FALSE	0.80925	83213.5	PASS	FALSE	-0.280411	0.735	11	11:122659918:G:T	122659918	G	rs955051	9904	0.00796817	0.0412	1.008	0.9303	1.093	0.8375	0.1673	0.01121	0.06393	1.01127	0.892169	1.14625	0.8608	Remove	0.07812	0.07091	1.08125	0.940964	1.24247	0.2706	-0.115	0.08596	0.891366	0.753143	1.05497	0.1811	0.04064	0.04721	1.04148	0.949433	1.14248	0.3893	0.008715	0.05425	1.00875	0.907003	1.12187	0.8724
MEP1B	ENSG00000141434	nonsynonymous SNV	P695L	FALSE	0.180125	18521.9	PASS	FALSE	0.349698	6.164	18	18:29797921:C:T	29797921	T	rs616114	9904	0.00598207	0.03105	1.006	0.947	1.07	0.8375	0.3999	-0.01567	0.04822	0.984452	0.895655	1.08203	0.7453	Remove	0.07318	0.05227	1.07592	0.971154	1.19196	0.1615	-0.04235	0.06621	0.958534	0.841895	1.09137	0.5225	0.02288	0.03522	1.02314	0.954889	1.09627	0.516	0.02109	0.04078	1.02131	0.942848	1.10628	0.6051
ZNF217	ENSG00000171940	nonsynonymous SNV	E914D	FALSE	0.969392	99680.6	PASS	FALSE	2.78645	21.3	20	20:52192561:A:C	52192561	A	rs61730988	9904	-0.0405095	0.1973	0.9603	0.6523	1.414	0.8375	0.006109	0.1682	0.318	1.18317	0.634448	2.2067	0.5968	Remove	-0.3681	0.3301	0.692048	0.362402	1.32168	0.2648	0.1807	0.4297	1.19806	0.516077	2.78153	0.674	-0.09426	0.2241	0.910046	0.586548	1.41185	0.674	-0.1722	0.258	0.841811	0.507733	1.39571	0.5045
DNAJB8	ENSG00000179407	synonymous SNV	R206R	FALSE	0.795421	81791.5	PASS	FALSE	0.124767	3.874	3	3:128181471:A:G	128181471	A	rs36034445	9904	-0.0234734	0.1142	0.9768	0.7809	1.222	0.8375	0.01822	0.04668	0.1822	1.04779	0.73308	1.49765	0.7979	Remove	0.06888	0.1921	1.07131	0.735283	1.56096	0.7199	-0.3136	0.238	0.730811	0.45836	1.16521	0.1876	0.04795	0.1315	1.04912	0.810827	1.35744	0.7153	-0.0686	0.1481	0.9337	0.698444	1.2482	0.6432
SSPO	ENSG00000197558	.	NA	FALSE	0.260954	26833.4	PASS	FALSE	0.21297	4.815	7	7:149513152:C:T	149513152	T	rs7791767	9901	0.00796817	0.04057	1.008	0.9313	1.092	0.8375	0.1714	0.04066	0.06252	1.0415	0.921373	1.17727	0.5155	Remove	0.01739	0.06984	1.01754	0.887364	1.16684	0.8034	-0.05459	0.08511	0.946873	0.801396	1.11874	0.5213	0.0353	0.04626	1.03593	0.946135	1.13428	0.4454	-0.007796	0.05363	0.992234	0.89324	1.10221	0.8844
PLCG2	ENSG00000197943	synonymous SNV	K557K	TRUE	0.510151	52457.8	PASS	FALSE	1.5532	13.6	16	16:81942134:A:G	81942134	A	rs372347274	9904	-0.0679577	0.3313	0.9343	0.4881	1.789	0.8376	0.00212	0.1468	0.4802	1.15812	0.451852	2.96833	0.7598	Keep	-0.06986	0.6282	0.932524	0.272259	3.19312	0.9115	-0.464	0.7098	0.628764	0.156453	2.52742	0.5133	0.1223	0.375	1.13009	0.54194	2.35655	0.7442	-0.2398	0.4688	0.786785	0.3138	1.9719	0.609
SLC41A3	ENSG00000114544	nonsynonymous SNV	V71M	FALSE	0.236311	24299.4	PASS	FALSE	0.858784	9.822	3	3:125786852:C:T	125786852	T	rs11543283	9904	0.0217615	0.1084	1.022	0.8268	1.264	0.8376	0.02035	0.00547	0.1611	1.00548	0.733227	1.37878	0.9729	Keep	-0.06555	0.1902	0.936552	0.645068	1.35975	0.7304	0.08268	0.2388	1.08619	0.680179	1.73447	0.7292	0.000457	0.1214	1.00046	0.788597	1.26922	0.997	0.023	0.1474	1.02327	0.766592	1.36588	0.876
ZIC1	ENSG00000152977	nonsynonymous SNV	A110P	FALSE	0.394717	40588	PASS	FALSE	3.6673	23.2	3	3:147128227:C:G	147128227	C	rs138004710	9900	0.0925792	0.4517	1.097	0.4526	2.659	0.8376	0.001162	0.2638	0.6602	1.30187	0.357007	4.74931	0.6895	Keep	-0.03068	0.7031	0.969786	0.244388	3.84587	0.9652	-0.09778	1.431	0.906848	0.0549133	14.9693	0.9455	0.1388	0.4727	1.14889	0.454935	2.90084	0.769	-0.1039	0.6303	0.901315	0.262108	3.09875	0.869
HIST1H2BG	ENSG00000187990	synonymous SNV	E72E	FALSE	0.292397	30066.6	PASS	FALSE	-0.434362	0.319	6	6:26216656:C:T	26216656	C	rs41266811	9904	-0.0111621	0.0544	0.9889	0.8889	1.1	0.8376	0.08618	-0.1931	0.08551	0.8244	0.697188	0.974764	0.02389	Keep	-0.04358	0.09346	0.957356	0.79708	1.14981	0.641	0.3364	0.1124	1.3999	1.123	1.74508	0.002775	-0.127	0.06273	0.880734	0.778879	0.995985	0.04296	0.1234	0.0708	1.13134	0.984708	1.29966	0.08145
PUS1	ENSG00000177192	synonymous SNV	F399F	FALSE	0.716	73624.8	PASS	FALSE	-0.041258	2.207	12	12:132426489:C:T	132426489	T	rs35461276	9904	0.0468836	0.2298	1.048	0.6681	1.645	0.8376	0.004493	-0.576	0.335	0.562142	0.291709	1.08384	0.0855	Keep	0.3327	0.3759	1.39473	0.667644	2.91247	0.3761	0.8678	0.6057	2.38167	0.726585	7.80684	0.1519	-0.1562	0.2502	0.855388	0.523824	1.39682	0.5324	0.5091	0.3136	1.66379	0.899784	3.07714	0.1045
PALM	ENSG00000099864	nonsynonymous SNV	R196Q	FALSE	0.031227	3211.01	PASS	FALSE	2.08465	16.75	19	19:740436:A:G	740436	A	rs149788617	9904	0.0440169	0.2142	1.045	0.6867	1.59	0.8376	0.00525	-0.1406	0.3205	0.868837	0.463615	1.6284	0.6609	Keep	0.4456	0.4257	1.56143	0.67787	3.59664	0.2953	-0.1301	0.4013	0.878008	0.399876	1.92803	0.7459	0.1167	0.254	1.12378	0.683041	1.84873	0.646	0.2408	0.2901	1.27227	0.720579	2.24634	0.4064
OR51M1	ENSG00000184698	nonsynonymous SNV	P282H	FALSE	0.375516	38613.5	PASS	FALSE	2.40439	18.85	11	11:5411473:A:C	5411473	A	rs112259459	9904	0.0334348	0.163	1.034	0.7513	1.423	0.8376	0.008784	0.3359	0.2738	1.3992	0.818158	2.39312	0.2198	Keep	-0.09022	0.2607	0.91373	0.548153	1.52318	0.7293	-0.1602	0.3415	0.851973	0.436224	1.66396	0.639	0.08121	0.1857	1.0846	0.753746	1.5608	0.6618	-0.1395	0.2068	0.869793	0.579958	1.3046	0.5002
SMIM11A;SMIM11B	ENSG00000205670	synonymous SNV	Y33Y	FALSE	0.0432841	4450.82	PASS	FALSE	-0.617606	0.113	21	21:35757862:C:T	35757862	C	rs78481066	9904	0.0732505	0.3563	1.076	0.5351	2.163	0.8376	0.001716	0.0934	0.5362	1.0979	0.383851	3.1393	0.8617	Keep	1.503	1.144	4.49515	0.477114	42.3513	0.1891	-0.4138	0.5608	0.661133	0.220248	1.98476	0.4606	0.4848	0.4705	1.62385	0.645713	4.08369	0.3028	0.125	0.4808	1.13315	0.441578	2.90665	0.795
ACADSB	ENSG00000196177	nonsynonymous SNV	R13K	FALSE	0.134212	13800.8	PASS	FALSE	-0.794618	0.044	10	10:124768583:A:G	124768583	A	rs12263012	9901	0.00598207	0.03151	1.006	0.9462	1.071	0.8376	0.3876	-0.07385	0.04917	0.928811	0.843496	1.02278	0.1331	Remove	0.03141	0.05388	1.03191	0.928486	1.14683	0.5599	0.1089	0.06554	1.11505	0.98062	1.26782	0.09665	-0.02024	0.03604	0.979963	0.913118	1.0517	0.5745	0.06316	0.0413	1.0652	0.982367	1.155	0.1262
MUC5B	ENSG00000117983	synonymous SNV	T4049T	FALSE	0.550587	56615.7	PASS	FALSE	0.41006	6.701	11	11:1270248:A:G	1270248	A	rs201356745	9904	0.0178399	0.08926	1.018	0.855	1.213	0.8376	0.0315	0.00993	0.1348	1.00998	0.775537	1.31535	0.9413	Remove	0.09262	0.1491	1.09704	0.819058	1.46932	0.5345	-0.09588	0.2041	0.908573	0.609023	1.35554	0.6385	0.04492	0.09944	1.04594	0.860708	1.27099	0.6514	0.02653	0.1199	1.02689	0.811801	1.29901	0.8249
MUC5B	ENSG00000117983	synonymous SNV	N4160N	FALSE	0.550587	56615.7	PASS	FALSE	-0.244293	0.883	11	11:1270581:C:T	1270581	T	rs201451341	9904	0.0178399	0.08926	1.018	0.855	1.213	0.8376	0.0315	0.00993	0.1348	1.00998	0.775537	1.31535	0.9413	Remove	0.09262	0.1491	1.09704	0.819058	1.46932	0.5345	-0.09588	0.2041	0.908573	0.609023	1.35554	0.6385	0.04492	0.09944	1.04594	0.860708	1.27099	0.6514	0.02653	0.1199	1.02689	0.811801	1.29901	0.8249
STK36	ENSG00000163482	nonsynonymous SNV	S1280P	FALSE	0.206332	21216.7	PASS	FALSE	2.05065	16.54	2	2:219566622:C:T	219566622	C	rs147792143	9904	-0.0471964	0.2306	0.9539	0.607	1.499	0.8377	0.004392	0.6131	0.3637	1.84615	0.905109	3.76595	0.09183	Keep	-0.3958	0.3781	0.673141	0.32078	1.41227	0.2952	-1.394	0.7193	0.248081	0.0605673	1.01613	0.05266	0.1472	0.2477	1.15859	0.713053	1.88269	0.5522	-0.6734	0.3343	0.509972	0.264742	0.982024	0.04398
IMPG1	ENSG00000112706	nonsynonymous SNV	H518D	FALSE	0.519291	53397.7	PASS	FALSE	-0.889342	0.027	6	6:76660551:C:G	76660551	C	rs3734311	9902	0.00598207	0.03116	1.006	0.9468	1.07	0.8377	0.3968	-0.0388	0.04822	0.961943	0.875202	1.05729	0.421	Keep	0.02217	0.05236	1.02242	0.922683	1.13292	0.6721	0.04148	0.06708	1.04235	0.913949	1.18887	0.5363	-0.01308	0.03524	0.987005	0.921143	1.05758	0.7105	0.03354	0.04103	1.03411	0.954211	1.12064	0.4137
TRAFD1	ENSG00000135148	nonsynonymous SNV	V146I	FALSE	0.692961	71255.8	PASS	FALSE	0.757586	9.199	12	12:112578821:A:G	112578821	A	rs114172135	9904	-0.0796928	0.3887	0.9234	0.431	1.978	0.8377	0.001666	0.5911	0.7038	1.80597	0.454617	7.17785	0.401	Keep	-0.7857	0.7281	0.455801	0.109372	1.89914	0.2806	-0.2881	0.7533	0.749687	0.171187	3.28051	0.7021	-0.04723	0.4481	0.953868	0.396333	2.29561	0.9161	-0.5192	0.5188	0.594996	0.21524	1.64493	0.3169
ARHGEF37	ENSG00000183111	nonsynonymous SNV	R338Q	FALSE	0.405486	41695.3	PASS	FALSE	6.782	32	5	5:149001303:A:G	149001303	A	rs139526604	9903	-0.0657125	0.3205	0.9364	0.4997	1.755	0.8377	0.002171	0.02024	0.6259	1.02045	0.299392	3.47989	0.9742	Keep	-0.2896	0.5031	0.748563	0.279152	2.00672	0.5649	0.01505	0.6058	1.01516	0.309747	3.32676	0.9802	-0.1638	0.3768	0.848912	0.405636	1.77678	0.6639	-0.2052	0.3831	0.814484	0.384389	1.72599	0.5923
OTOP3	ENSG00000182938	synonymous SNV	N555N	FALSE	0.115909	11918.7	PASS	FALSE	1.46419	13.12	17	17:72945385:C:T	72945385	T	rs78826886	9904	-0.0680647	0.3321	0.9342	0.4873	1.791	0.8377	0.00207	0.1095	0.6126	1.11572	0.33588	3.70617	0.8581	Keep	-0.03041	0.5609	0.970048	0.323033	2.91247	0.9568	-0.3865	0.5913	0.679431	0.213312	2.16517	0.5134	0.01664	0.4117	1.01678	0.453709	2.27869	0.9678	-0.1684	0.4009	0.845016	0.38512	1.8541	0.6744
CEACAM18	ENSG00000213822	nonsynonymous SNV	H378R	FALSE	0.611767	62906.8	PASS	FALSE	-2.10032	0.001	19	19:51986547:A:G	51986547	G	rs10426247	9904	0.00796817	0.03655	1.008	0.9379	1.082	0.8377	0.2297	0.03191	0.05672	1.03242	0.9238	1.15385	0.5737	Keep	0.06689	0.06275	1.06918	0.945454	1.20913	0.2864	-0.1204	0.0762	0.886566	0.763532	1.02937	0.1141	0.05161	0.04182	1.05297	0.970096	1.14294	0.2172	-0.008729	0.04809	0.991309	0.902127	1.08929	0.856
FRAS1	ENSG00000138759	synonymous SNV	K2418K	FALSE	0.310826	31961.6	PASS	FALSE	0.08215	3.418	4	4:79387586:A:G	79387586	G	rs34840208	9904	-0.00712532	0.03482	0.9929	0.9274	1.063	0.8377	0.2638	0.01641	0.0545	1.01655	0.913547	1.13111	0.7634	Remove	-0.01135	0.059	0.988714	0.880734	1.10993	0.8474	-0.04711	0.07276	0.953982	0.827207	1.1002	0.5173	0.001739	0.03979	1.00174	0.926594	1.08298	0.9651	-0.02575	0.04556	0.974579	0.891366	1.0656	0.5719
IL4R	ENSG00000077238	nonsynonymous SNV	S387L	FALSE	0.0946362	9731.26	PASS	FALSE	0.867251	9.872	16	16:27373833:C:T	27373833	T	rs6413500	9904	0.0392207	0.1903	1.04	0.716	1.51	0.8377	0.006513	0.05134	0.2675	1.05268	0.623192	1.7782	0.8478	Remove	0.2052	0.3248	1.22777	0.649664	2.32054	0.5275	-0.1356	0.5067	0.873192	0.323356	2.3575	0.7891	0.1084	0.2061	1.11449	0.744159	1.66913	0.5989	0.09384	0.2723	1.09838	0.644165	1.87292	0.7304
OR5F1	ENSG00000149133	nonsynonymous SNV	T192A	FALSE	0.862212	88659.5	PASS	FALSE	3.67235	23.3	11	11:55761528:C:T	55761528	C	rs35607186	9904	-0.0111621	0.05464	0.9889	0.8884	1.101	0.8377	0.08431	0.002903	0.08365	1.00291	0.851292	1.18164	0.9723	Remove	-0.004715	0.09202	0.995296	0.831021	1.19196	0.9591	-0.07102	0.1205	0.931443	0.735577	1.17951	0.5555	-0.001291	0.06145	0.99871	0.885414	1.1266	0.9832	-0.02563	0.07258	0.974696	0.845438	1.12367	0.724
GEMIN6	ENSG00000152147	nonsynonymous SNV	G140D	FALSE	0.798234	82080.8	PASS	FALSE	2.76821	21.2	2	2:39008949:A:G	39008949	A	rs1056104	9904	0.0119286	0.05672	1.012	0.9052	1.131	0.8378	0.07896	0.09416	0.0896	1.09874	0.92176	1.3097	0.2934	Keep	0.01485	0.09545	1.01496	0.841811	1.22373	0.8764	-0.1233	0.1186	0.883998	0.700683	1.11527	0.2983	0.05366	0.06485	1.05513	0.929183	1.19818	0.408	-0.03837	0.07397	0.962357	0.832435	1.11249	0.604
WDR5B	ENSG00000196981	synonymous SNV	I182I	FALSE	0.697081	71679.4	PASS	FALSE	0.449909	7.036	3	3:122133830:G:T	122133830	G	rs3749213	9904	0.00697561	0.03484	1.007	0.9407	1.078	0.8378	0.2642	0.02395	0.05498	1.02424	0.919606	1.14077	0.6631	Keep	0.0006269	0.05812	1.00063	0.892883	1.12131	0.9914	-0.03914	0.07338	0.961616	0.832768	1.11038	0.5938	0.01384	0.03965	1.01394	0.938118	1.09588	0.7271	-0.009566	0.04529	0.99048	0.90635	1.08242	0.8327
PCCA	ENSG00000175198	nonsynonymous SNV	I475V	FALSE	0.0489061	5028.92	PASS	FALSE	2.44326	19.1	13	13:100962156:A:G	100962156	G	rs35719359	9904	-0.013592	0.06637	0.9865	0.8662	1.124	0.8378	0.05649	-0.1397	0.1013	0.869619	0.712981	1.06071	0.1681	Keep	0.07711	0.1155	1.08016	0.861397	1.35459	0.5043	0.09379	0.139	1.09833	0.83644	1.44224	0.4998	-0.0288	0.07582	0.971611	0.837445	1.12727	0.7041	0.0948	0.08766	1.09944	0.92589	1.30552	0.2795
ATXN3	ENSG00000066427	nonsynonymous SNV	S135L	FALSE	0.567732	58378.8	PASS	FALSE	1.73923	14.63	14	14:92549586:A:G	92549586	A	rs16999141	9904	0.00598207	0.0308	1.006	0.9474	1.069	0.8378	0.4889	-0.01392	0.04775	0.986176	0.898077	1.08292	0.7706	Keep	0.01591	0.05236	1.01604	0.916934	1.12581	0.7613	0.005352	0.06516	1.00537	0.884794	1.14236	0.9345	-0.003182	0.03505	0.996823	0.930652	1.0677	0.9276	0.01832	0.04055	1.01849	0.940663	1.10274	0.6515
CNTLN	ENSG00000044459	synonymous SNV	T695T	FALSE	0.890839	91603.2	PASS	FALSE	.	.	9	9:17394536:C:T	17394536	C	rs7035276	9903	0.00895974	0.04498	1.009	0.9241	1.102	0.8378	0.1299	0.004716	0.06892	1.00473	0.877744	1.15004	0.9455	Remove	0.03842	0.07823	1.03917	0.891455	1.21143	0.6234	-0.03402	0.09459	0.966552	0.803	1.16346	0.7191	0.01817	0.05133	1.01834	0.920867	1.12614	0.7233	0.0141	0.05986	1.0142	0.901947	1.14042	0.8138
TRIM55	ENSG00000147573	synonymous SNV	S289S	FALSE	0.62057	63812	PASS	FALSE	1.18641	11.68	8	8:67062583:A:G	67062583	A	rs61738600	9904	-0.0149106	0.07276	0.9852	0.8543	1.136	0.8378	0.04554	0.0578	0.1131	1.0595	0.848827	1.32247	0.6094	Remove	-0.161	0.1251	0.851292	0.666177	1.08776	0.1979	0.09868	0.155	1.10371	0.814484	1.49556	0.5244	-0.03817	0.08286	0.962549	0.81824	1.13224	0.645	-0.05724	0.09591	0.944367	0.782548	1.13963	0.5507
TRPM5	ENSG00000070985	nonsynonymous SNV	N237S	FALSE	0.720344	74071.5	PASS	FALSE	-0.975932	0.018	11	11:2439767:C:T	2439767	C	rs886277	9904	-0.00652122	0.03179	0.9935	0.9335	1.057	0.8378	0.383	0.03246	0.04956	1.03299	0.937367	1.13837	0.5125	Remove	0.01174	0.05329	1.01181	0.911458	1.12322	0.8257	-0.1191	0.06818	0.887719	0.776701	1.01467	0.08074	0.02387	0.03604	1.02416	0.954307	1.09913	0.5078	-0.04096	0.04167	0.959868	0.884617	1.04155	0.3256
TNRC18	ENSG00000182095	nonsynonymous SNV	P2358R	FALSE	2.76042e-08	0.00283849	FAIL	FALSE	2.61376	20.3	7	7:5353449:C:G	5353449	C	rs191307109	9460	-0.0342809	0.1677	0.9663	0.6956	1.342	0.8378	0.007822	-0.2756	0.3609	0.759117	0.374262	1.53987	0.4451	Keep	0.05826	0.2292	1.05999	0.67638	1.66113	0.7994	-0.06854	0.3336	0.933756	0.485585	1.79553	0.8372	-0.1313	0.1938	0.876955	0.599835	1.2821	0.498	-0.0004597	0.1883	0.99954	0.691011	1.44585	0.9981
PMS1	ENSG00000064933	nonsynonymous SNV	E537K	FALSE	0.753863	77518.2	PASS	FALSE	0.954366	10.4	2	2:190719607:A:G	190719607	A	rs151325573	9904	-0.056782	0.2777	0.9448	0.5482	1.628	0.8379	0.00313	-0.5274	0.402	0.590137	0.268474	1.29758	0.1895	Keep	0.02742	0.5243	1.0278	0.367879	2.87198	0.9583	0.7043	0.6166	2.02243	0.604049	6.77338	0.2533	-0.2888	0.3177	0.749162	0.401921	1.3964	0.3633	0.3344	0.3891	1.3971	0.651616	2.99517	0.3901
WDR17	ENSG00000150627	nonsynonymous SNV	A1295T	FALSE	0.13376	13754.3	PASS	FALSE	2.02067	16.34	4	4:177100644:A:G	177100644	A	rs11736872	9904	-0.00692392	0.03367	0.9931	0.9297	1.061	0.8379	0.295	-0.03266	0.0522	0.967868	0.873716	1.07213	0.5315	Keep	-0.005311	0.05727	0.994703	0.889052	1.11282	0.9261	0.03606	0.07091	1.03672	0.902217	1.19125	0.6111	-0.02766	0.03835	0.972719	0.902307	1.04864	0.4706	0.01416	0.04425	1.01426	0.93001	1.10617	0.7489
SMPDL3A	ENSG00000172594	nonsynonymous SNV	I264S	FALSE	0.290104	29830.8	PASS	FALSE	0.743061	9.106	6	6:123126106:G:T	123126106	G	rs111976561	9904	-0.0577351	0.2824	0.9439	0.5427	1.642	0.8379	0.003029	0.6029	0.4166	1.82741	0.807671	4.13299	0.1478	Keep	-0.014	0.5427	0.986098	0.340275	2.85765	0.9794	-2.334	1.095	0.0969073	0.0113448	0.827869	0.03296	0.4089	0.3245	1.50516	0.796761	2.8434	0.2078	-0.7377	0.4385	0.478213	0.202503	1.12953	0.09251
AKAP11	ENSG00000023516	synonymous SNV	T1136T	FALSE	0.960742	98791.2	PASS	FALSE	-1.22163	0.006	13	13:42876290:A:C	42876290	C	rs41288311	9904	-0.00924258	0.04512	0.9908	0.907	1.082	0.8379	0.1302	-0.02411	0.06999	0.976178	0.851037	1.11974	0.7305	Keep	0.05754	0.07496	1.05923	0.914507	1.22679	0.4427	-0.06006	0.09783	0.941708	0.7774	1.14077	0.5392	0.01112	0.05094	1.01118	0.915093	1.11739	0.8273	0.006655	0.05918	1.00668	0.896461	1.13043	0.9105
ZNF598	ENSG00000167962	stopgain	R55X	FALSE	0.00817808	840.936	PASS	FALSE	0.644364	8.459	16	16:2051679:A:G	2051679	A	rs201279245	9904	-0.0955202	0.467	0.9089	0.3639	2.27	0.8379	0.00106	0.06686	1.279	1.06915	0.0872481	13.1051	0.9583	Keep	-0.0423	0.5557	0.958582	0.32271	2.84909	0.9393	-0.2318	1.232	0.793105	0.0709344	8.86402	0.8507	-0.178	0.5027	0.836942	0.312547	2.24185	0.7233	-0.1639	0.5077	0.848827	0.3138	2.29561	0.7467
CFTR	ENSG00000001626	synonymous SNV	T966T	FALSE	0.460902	47393.6	PASS	FALSE	1.04241	10.9	7	7:117243826:A:G	117243826	A	rs1800109	9904	-0.0343844	0.168	0.9662	0.6951	1.343	0.8379	0.008582	-0.1698	0.2614	0.843834	0.505554	1.40846	0.5159	Keep	-0.02115	0.3204	0.979072	0.522464	1.83473	0.9474	0.1042	0.3118	1.10982	0.60236	2.045	0.7382	-0.1012	0.2017	0.903752	0.608596	1.34205	0.6159	0.08413	0.2226	1.08777	0.70321	1.68253	0.7054
GALT	ENSG00000213930	synonymous SNV	H315H	FALSE	0.293108	30139.7	PASS	FALSE	-0.30097	0.661	9	9:34649447:C:T	34649447	C	rs61735982	9904	0.0825012	0.4046	1.086	0.4916	2.401	0.8379	0.001414	0.1526	0.7217	1.16486	0.283087	4.79225	0.8325	Remove	0.06452	0.6717	1.06665	0.285932	3.97888	0.9235	0.3274	0.7253	1.38736	0.334874	5.74885	0.6517	0.01088	0.4949	1.01094	0.383199	2.66686	0.9825	0.137	0.491	1.14683	0.438104	3.00116	0.7803
APBA3	ENSG00000011132	nonsynonymous SNV	R434C	FALSE	0.112938	11613.2	PASS	FALSE	6.28561	29.1	19	19:3752601:A:G	3752601	A	rs147130540	9885	0.0198026	0.09826	1.02	0.8416	1.237	0.8379	0.02484	-0.009348	0.1499	0.990696	0.738451	1.3291	0.9503	Remove	0.01871	0.1638	1.01889	0.739042	1.40467	0.9091	0.07478	0.2214	1.07765	0.698235	1.66329	0.7356	0.009838	0.1098	1.00989	0.814403	1.25232	0.9286	0.01588	0.1313	1.01601	0.785527	1.31416	0.9037
ILDR1	ENSG00000145103	synonymous SNV	L515L	FALSE	0.368147	37855.8	PASS	FALSE	.	.	3	3:121712051:A:C	121712051	A	rs2877561	9904	0.00697561	0.03398	1.007	0.9421	1.076	0.8379	0.2807	0.0005167	0.05279	1.00052	0.902127	1.1096	0.9922	Remove	-0.1005	0.05803	0.904385	0.807187	1.01337	0.08343	0.1738	0.07174	1.18982	1.03372	1.36944	0.01543	-0.04487	0.03876	0.956122	0.886211	1.03159	0.247	0.006467	0.04463	1.00649	0.922184	1.0985	0.8848
GRHL2	ENSG00000083307	synonymous SNV	P524P	FALSE	0.963669	99092.2	PASS	FALSE	0.608443	8.215	8	8:102656413:A:G	102656413	G	rs34213258	9904	0.0487902	0.237	1.05	0.6597	1.67	0.8379	0.004039	-0.007175	0.357	0.992851	0.49322	1.99851	0.984	Remove	0.03153	0.413	1.03203	0.45937	2.31845	0.9391	0.3443	0.5155	1.411	0.51376	3.87676	0.5042	-0.01627	0.2698	0.983862	0.579784	1.66946	0.9519	0.172	0.3195	1.18768	0.634956	2.22154	0.5903
ZNF598	ENSG00000167962	nonframeshift deletion	p.734_735del	FALSE	1.0853e-07	0.01116	FAIL	FALSE	.	.	16	16:2048971:T:TGTG	2048971	T	.	9870	-0.0538228	0.2633	0.9476	0.5656	1.588	0.8379	0.003445	-0.08735	0.7584	0.916356	0.207215	4.05115	0.9083	Keep	0.2243	0.3971	1.25145	0.574647	2.72645	0.5722	-0.3878	0.3931	0.678548	0.314114	1.46609	0.3239	0.006545	0.3561	1.00657	0.500874	2.02284	0.9853	-0.01812	0.2771	0.982043	0.570524	1.69046	0.9479
ZNF644	ENSG00000122482	nonsynonymous SNV	R1100H	FALSE	0.549057	56458.4	PASS	FALSE	6.72234	32	1	1:91403431:C:T	91403431	T	rs140271599	9903	0.0468836	0.2271	1.048	0.6712	1.635	0.838	0.004645	0.3323	0.3325	1.39417	0.726585	2.6754	0.3176	Keep	0.3612	0.4149	1.43505	0.636418	3.23491	0.3839	-1.096	0.5457	0.334205	0.11475	0.973868	0.04459	0.3624	0.258	1.43677	0.866494	2.38238	0.1601	-0.1928	0.3204	0.824647	0.440079	1.54512	0.5473
SPR	ENSG00000116096	nonsynonymous SNV	V38I	FALSE	0.0115445	1187.09	PASS	FALSE	2.01892	16.33	2	2:73114673:A:G	73114673	A	rs146099322	9695	-0.0353163	0.1726	0.9653	0.6883	1.354	0.838	0.00753	-0.3556	0.2318	0.700753	0.444947	1.10366	0.1249	Keep	0.2196	0.3195	1.24558	0.665911	2.33007	0.4919	0.9459	0.5023	2.57513	0.962184	6.88951	0.05967	-0.1259	0.186	0.881703	0.612381	1.26947	0.4985	0.413	0.2636	1.51135	0.901676	2.5335	0.1171
RETREG2	ENSG00000144567	nonsynonymous SNV	N413S	FALSE	0.959704	98684.4	PASS	FALSE	1.0013	10.67	2	2:220046957:A:G	220046957	G	rs142234261	9904	0.0620354	0.3018	1.064	0.5887	1.922	0.838	0.002524	-0.2074	0.4622	0.812695	0.328572	2.01094	0.6537	Keep	0.07285	0.5541	1.07557	0.363128	3.18674	0.8954	0.6366	0.6036	1.89004	0.579031	6.17186	0.2915	-0.1149	0.3524	0.891455	0.44682	1.77837	0.7443	0.3291	0.403	1.38972	0.630842	3.06179	0.4141
HDAC4	ENSG00000068024	nonsynonymous SNV	A786T	FALSE	0.0238575	2453.22	PASS	FALSE	6.61062	32	2	2:240011722:C:T	240011722	T	rs61754648	9904	0.0544882	0.2687	1.056	0.6239	1.789	0.838	0.003282	0.4017	0.5233	1.49436	0.535797	4.16618	0.4427	Keep	-0.1324	0.3732	0.875991	0.421515	1.8203	0.7227	-0.08563	0.6047	0.917934	0.280551	3.00417	0.8874	-0.007458	0.2981	0.99257	0.553386	1.78033	0.98	-0.1419	0.3187	0.867708	0.464636	1.62044	0.6561
CYP3A5	ENSG00000106258	nonsynonymous SNV	S100Y	FALSE	0.791983	81438	PASS	FALSE	4.68517	24.6	7	7:99270222:G:T	99270222	T	rs41279857	9904	0.0667236	0.3246	1.069	0.5656	2.019	0.838	0.002373	-0.3804	0.4551	0.683588	0.280271	1.66796	0.4032	Keep	0.3248	0.5541	1.38375	0.467059	4.10005	0.5577	0.7501	0.8602	2.11721	0.392233	11.4272	0.3832	-0.08231	0.3503	0.920986	0.463523	1.82997	0.8142	0.5019	0.4646	1.65186	0.66458	4.10416	0.28
FLNC	ENSG00000128591	synonymous SNV	D187D	FALSE	0.7853	80750.8	PASS	FALSE	1.53646	13.51	7	7:128475588:C:T	128475588	T	rs149474376	9904	0.0732505	0.3567	1.076	0.5346	2.164	0.838	0.001918	0.4081	0.6557	1.50396	0.416029	5.43576	0.5337	Keep	0.4592	0.5316	1.58281	0.558333	4.48617	0.3877	-1.012	0.7201	0.363491	0.0886553	1.49123	0.16	0.4134	0.4098	1.51195	0.67726	3.37704	0.313	-0.08214	0.4291	0.921143	0.397286	2.13593	0.8482
DPP6	ENSG00000130226	nonsynonymous SNV	P280S	FALSE	0.357755	36787.3	PASS	FALSE	0.253977	5.237	7	7:154379570:C:T	154379570	T	rs79320411	9904	0.0256677	0.1245	1.026	0.8037	1.309	0.838	0.01565	-0.02993	0.1868	0.970513	0.673007	1.39962	0.8727	Keep	0.06202	0.2034	1.06398	0.714194	1.58502	0.7604	0.05184	0.2995	1.05321	0.585611	1.89421	0.8626	0.01713	0.1371	1.01728	0.777556	1.33096	0.9006	0.04575	0.1671	1.04681	0.7545	1.45237	0.7842
GRIN3A	ENSG00000198785	synonymous SNV	S932S	FALSE	0.685609	70499.8	PASS	FALSE	-0.414206	0.357	9	9:104341613:A:C	104341613	C	rs79786742	9904	-0.0679577	0.3327	0.9343	0.4867	1.793	0.838	0.00212	0.1002	0.5619	1.10539	0.367512	3.32344	0.8584	Keep	-1.045	0.6223	0.351692	0.103934	1.19137	0.09322	0.8171	0.7148	2.26392	0.557663	9.18893	0.253	-0.4418	0.3908	0.642878	0.298794	1.38292	0.2583	-0.1987	0.4239	0.819796	0.357007	1.88175	0.6393
FAM177A1	ENSG00000151327	synonymous SNV	T9T	FALSE	0.876886	90168.5	PASS	FALSE	1.52493	13.45	14	14:35515696:C:T	35515696	T	rs374120883	9904	0.0907544	0.4443	1.095	0.4584	2.616	0.838	0.001161	0.6852	0.735	1.98417	0.469823	8.38127	0.3512	Keep	-0.6932	0.7388	0.499974	0.117537	2.1274	0.3481	0.7526	1.165	2.12251	0.216536	20.801	0.5182	-0.02286	0.4936	0.977399	0.371428	2.57178	0.9631	-0.2868	0.571	0.750662	0.245122	2.2986	0.6154
HSPA12B	ENSG00000132622	nonsynonymous SNV	R275C	FALSE	0.25566	26289	PASS	FALSE	4.42976	24.2	20	20:3729011:C:T	3729011	T	rs139111180	9898	-0.0878481	0.4295	0.9159	0.3947	2.125	0.838	0.001364	-0.1481	0.7618	0.862345	0.193786	3.83819	0.8459	Keep	0.3737	1.322	1.4531	0.108935	19.3753	0.7774	0.1169	0.5798	1.12401	0.360595	3.50083	0.8403	0.09551	0.6482	1.10022	0.308819	3.91964	0.8829	0.095	0.527	1.09966	0.391449	3.08947	0.8569
SLC6A5	ENSG00000165970	synonymous SNV	T317T	FALSE	0.916594	94251.6	PASS	FALSE	1.26941	12.11	11	11:20629164:A:G	20629164	A	rs1443551	9904	-0.0125788	0.0615	0.9875	0.8754	1.114	0.838	0.06735	-0.06791	0.09513	0.934345	0.775382	1.12581	0.4753	Keep	-0.05785	0.1058	0.943792	0.767053	1.16125	0.5845	0.1591	0.1302	1.17246	0.908282	1.51346	0.2219	-0.0561	0.07013	0.945445	0.823987	1.08475	0.4237	0.01918	0.08108	1.01937	0.869619	1.19494	0.813
PRDM11	ENSG00000019485	synonymous SNV	K91K	FALSE	0.575144	59140.9	PASS	FALSE	1.3604	12.58	11	11:45203848:A:G	45203848	A	rs1078931	9904	0.00995033	0.04721	1.01	0.9205	1.108	0.838	0.1205	-0.05587	0.07387	0.945662	0.818158	1.09299	0.4495	Keep	0.02394	0.07922	1.02423	0.876955	1.19626	0.7625	0.07673	0.0997	1.07975	0.888074	1.31272	0.4415	-0.01752	0.05371	0.982633	0.884441	1.09172	0.7443	0.04443	0.06157	1.04543	0.926594	1.17951	0.4705
DPP6	ENSG00000130226	nonsynonymous SNV	G337V	FALSE	0.357755	36787.3	PASS	FALSE	-0.169974	1.265	7	7:154379742:G:T	154379742	T	rs138763198	9904	0.0256677	0.1245	1.026	0.8037	1.309	0.838	0.01565	-0.02993	0.1868	0.970513	0.673007	1.39962	0.8727	Remove	0.06202	0.2034	1.06398	0.714194	1.58502	0.7604	0.05184	0.2995	1.05321	0.585611	1.89421	0.8626	0.01713	0.1371	1.01728	0.777556	1.33096	0.9006	0.04575	0.1671	1.04681	0.7545	1.45237	0.7842
CYP1A1	ENSG00000140465	nonsynonymous SNV	V482M	FALSE	0.97029	99773	PASS	FALSE	1.42943	12.94	15	15:75012925:C:T	75012925	T	rs28399429	9904	-0.0738618	0.3613	0.9288	0.4575	1.886	0.838	0.001716	-0.04479	0.5404	0.956198	0.331542	2.75661	0.9339	Remove	-0.2231	0.7697	0.800035	0.17693	3.61467	0.7719	-0.02999	0.6916	0.970455	0.250324	3.76219	0.9654	-0.1291	0.4476	0.878886	0.365679	2.11319	0.773	-0.09794	0.5054	0.906703	0.336553	2.44171	0.8464
ITGAM	ENSG00000169896	nonsynonymous SNV	R77H	TRUE	0.442269	45477.7	PASS	FALSE	0.622916	8.314	16	16:31276811:A:G	31276811	A	rs1143679	9904	0.00995033	0.04771	1.01	0.9196	1.109	0.8381	0.1181	0.09354	0.07633	1.09805	0.945473	1.27532	0.2204	Remove	-0.1213	0.08025	0.885768	0.756843	1.0366	0.1305	0.08752	0.09909	1.09146	0.898795	1.32538	0.3771	-0.01134	0.05456	0.988724	0.888429	1.10032	0.8354	-0.05001	0.06171	0.95122	0.842822	1.07353	0.4178
ITGA6	ENSG00000091409	nonsynonymous SNV	Q923R	FALSE	0.0808415	8312.77	PASS	FALSE	-0.737842	0.059	2	2:173354358:A:G	173354358	G	rs61757096	9904	0.0989399	0.4864	1.104	0.4258	2.865	0.8381	0.00106	-0.8003	0.6573	0.449194	0.123811	1.62889	0.2234	Keep	0.9017	0.8745	2.46379	0.443836	13.6809	0.3025	NA	NA	NA	NA	NA	NA	-0.1517	0.5084	0.859246	0.317271	2.32751	0.7654	1.155	0.8258	3.17402	0.628952	16.0066	0.162
ITGB1	ENSG00000150093	synonymous SNV	C261C	FALSE	0.507031	52137	PASS	FALSE	0.230989	5.002	10	10:33214802:A:G	33214802	G	rs2298141	9904	0.00796817	0.04115	1.008	0.9303	1.093	0.8381	0.1658	-0.07127	0.06329	0.93121	0.822588	1.0542	0.2601	Keep	0.07377	0.07179	1.07656	0.935251	1.23924	0.3042	0.05127	0.08489	1.05261	0.891277	1.24309	0.5459	-0.005549	0.04718	0.994466	0.906631	1.09081	0.9064	0.07293	0.05447	1.07566	0.966746	1.19686	0.1806
PLIN4	ENSG00000167676	nonsynonymous SNV	A598T	FALSE	0.497794	51187.1	PASS	FALSE	5.48031	26.2	19	19:4512138:C:T	4512138	T	rs201390076	9904	-0.0931026	0.4556	0.9111	0.373	2.225	0.8381	0.001111	-0.1046	0.7717	0.900685	0.198493	4.08777	0.8922	Keep	-0.1856	0.7171	0.830606	0.203722	3.38719	0.7958	-0.01299	0.9435	0.987094	0.155362	6.2714	0.989	-0.2064	0.5277	0.813508	0.289095	2.28851	0.6957	-0.09894	0.5719	0.905797	0.29523	2.77875	0.8626
CHRD	ENSG00000090539	nonsynonymous SNV	T480M	FALSE	0.532581	54764.3	PASS	FALSE	-2.33984	0.001	3	3:184101429:C:T	184101429	T	rs148110430	9904	0.0889262	0.4373	1.093	0.4641	2.577	0.8381	0.001212	0.3211	0.8366	1.37864	0.267403	7.10643	0.7011	Remove	-0.1949	0.6869	0.822917	0.214167	3.16135	0.7766	0.00155	0.8271	1.00155	0.198097	5.06827	0.9985	0.0007794	0.5087	1.00078	0.36928	2.71231	0.9988	-0.1557	0.5325	0.855816	0.301496	2.43026	0.77
KLC2	ENSG00000174996	nonsynonymous SNV	P517S	FALSE	0.864009	88844.3	PASS	FALSE	0.931689	10.26	11	11:66033430:C:T	66033430	T	rs2276036	9900	0.00796817	0.04079	1.008	0.9309	1.092	0.8381	0.1711	-0.01446	0.0633	0.985644	0.870663	1.11583	0.8194	Remove	0.0154	0.06982	1.01552	0.88568	1.16439	0.8255	0.05498	0.08548	1.05652	0.893508	1.2492	0.5201	-0.003782	0.04663	0.996225	0.909218	1.09156	0.9354	0.02731	0.05363	1.02769	0.925149	1.14156	0.6106
BRCA1	ENSG00000012048	synonymous SNV	L771L	FALSE	0.145784	14990.7	PASS	FALSE	0.277993	5.478	17	17:41245237:A:G	41245237	G	rs16940	9904	0.00697561	0.03266	1.007	0.9443	1.073	0.8381	0.3253	-0.02608	0.05048	0.974257	0.882497	1.07558	0.6054	Remove	-0.001204	0.05652	0.998797	0.894044	1.11583	0.983	0.05158	0.06796	1.05293	0.921631	1.20298	0.4479	-0.00463	0.03736	0.995381	0.925103	1.071	0.9014	0.02817	0.04316	1.02857	0.945142	1.11941	0.5139
ZNF805	ENSG00000204524	synonymous SNV	G68G	FALSE	0.969027	99643.1	PASS	FALSE	.	.	19	19:57760018:A:G	57760018	G	rs2014572	9904	-0.0062193	0.03045	0.9938	0.9362	1.055	0.8381	0.4752	-0.04274	0.04691	0.95816	0.873978	1.05044	0.3623	Remove	0.004812	0.0519	1.00482	0.907638	1.11238	0.9261	0.03418	0.06506	1.03477	0.910893	1.17551	0.5993	-0.01553	0.03457	0.98459	0.920093	1.05362	0.6533	0.01538	0.04029	1.0155	0.93839	1.09894	0.7027
ADAMTS1	ENSG00000154734	unknown	NA	FALSE	0.168024	17277.6	PASS	FALSE	.	.	21	21:28215826:C:CACA	28215826	C	rs373460567	9904	-0.00742752	0.03645	0.9926	0.9241	1.066	0.8381	0.2329	-0.006319	0.05649	0.993701	0.889585	1.11004	0.9109	Remove	0.06356	0.06276	1.06562	0.942292	1.20515	0.3112	-0.08053	0.07603	0.922627	0.794931	1.07088	0.2895	0.02379	0.04173	1.02408	0.943659	1.11138	0.5686	0.007887	0.048	1.00792	0.91742	1.10738	0.8695
PHLDB3	ENSG00000176531	synonymous SNV	T632T	FALSE	0.732954	75368.2	PASS	FALSE	1.39776	12.78	19	19:43979589:G:T	43979589	T	rs1055099	9904	-0.00631993	0.03104	0.9937	0.935	1.056	0.8381	0.4139	0.008616	0.0482	1.00865	0.917732	1.1086	0.8581	Remove	0.02697	0.05251	1.02734	0.926872	1.13871	0.6075	-0.06919	0.06594	0.933149	0.820042	1.06188	0.294	0.01589	0.03526	1.01602	0.948171	1.08873	0.6522	-0.01882	0.0408	0.981356	0.905933	1.06306	0.6446
PXDN	ENSG00000130508	unknown	NA	FALSE	0.926683	95289	PASS	FALSE	0.212679	4.812	2	2:1696328:A:G	1696328	A	rs530027735	9904	0.0962189	0.4701	1.101	0.438	2.766	0.8382	0.00101	-0.1401	0.6565	0.869271	0.240028	3.14873	0.8311	Keep	-0.08588	0.8509	0.917704	0.17308	4.86468	0.9196	1.243	1.213	3.466	0.321744	37.3376	0.3055	-0.1264	0.5208	0.881262	0.317588	2.44562	0.8082	0.4221	0.681	1.52516	0.401439	5.79503	0.5354
SEC24B	ENSG00000138802	synonymous SNV	V646V	FALSE	0.457508	47044.7	PASS	FALSE	0.511919	7.521	4	4:110433184:A:T	110433184	T	rs201330028	9904	0.0723207	0.3522	1.075	0.5388	2.143	0.8382	0.001918	-0.5597	0.6096	0.57138	0.17308	1.88721	0.3585	Keep	0.07338	0.5186	1.07614	0.389458	2.97427	0.8875	1.448	1.104	4.2546	0.489192	37.003	0.1895	-0.2889	0.3939	0.749087	0.34611	1.62125	0.4634	0.4292	0.4429	1.53603	0.64481	3.65831	0.3325
GNRH1	ENSG00000147437	synonymous SNV	F61F	FALSE	0.0313011	3218.63	PASS	FALSE	0.384506	6.478	8	8:25279143:A:G	25279143	A	rs6186	9904	0.0449734	0.2214	1.046	0.6779	1.615	0.8382	0.004847	0.2924	0.3085	1.33964	0.731762	2.45248	0.3432	Keep	-0.2851	0.3988	0.751939	0.344039	1.64313	0.4747	-0.1465	0.5869	0.863726	0.273351	2.72918	0.8029	0.1113	0.2393	1.11773	0.699283	1.78675	0.6418	-0.2601	0.3309	0.770974	0.403008	1.47477	0.4318
CNTN5	ENSG00000149972	nonsynonymous SNV	R573G	FALSE	0.0214165	2202.22	PASS	FALSE	4.39267	24.1	11	11:100064228:A:G	100064228	G	rs200731024	9903	-0.0752625	0.3684	0.9275	0.4505	1.91	0.8382	0.001767	0.07497	0.5144	1.07785	0.393293	2.95353	0.8841	Keep	-0.5038	1.239	0.60423	0.0532904	6.8483	0.6842	-0.1957	0.7051	0.822259	0.206387	3.27396	0.7813	0.1029	0.4543	1.10838	0.454981	2.7004	0.8207	-0.2754	0.6058	0.759268	0.231541	2.48905	0.6494
PLEKHG3	ENSG00000126822	nonsynonymous SNV	R1014H	FALSE	0.400675	41200.6	PASS	FALSE	1.02525	10.8	14	14:65209802:A:G	65209802	A	rs41309246	9904	-0.0240878	0.1181	0.9762	0.7744	1.23	0.8382	0.01716	-0.0147	0.1767	0.985408	0.696909	1.39333	0.9337	Keep	-0.1429	0.2085	0.866841	0.576085	1.30421	0.493	0.07403	0.2553	1.07684	0.652855	1.77624	0.7719	-0.04203	0.1337	0.958841	0.737713	1.2462	0.7533	-0.04732	0.1602	0.953782	0.69684	1.30552	0.7677
SPPL2A	ENSG00000138600	synonymous SNV	V518V	FALSE	0.574364	59060.7	PASS	FALSE	-0.599574	0.125	15	15:51000006:C:G	51000006	C	rs146593203	9904	0.0554347	0.2706	1.057	0.6218	1.796	0.8382	0.003231	-0.05429	0.4181	0.947157	0.417363	2.14942	0.8967	Keep	-0.2629	0.4729	0.768819	0.304221	1.94235	0.5783	0.654	0.5646	1.92322	0.635972	5.81825	0.2467	-0.1457	0.3116	0.864417	0.469353	1.59201	0.6401	0.1437	0.3531	1.15454	0.577931	2.30643	0.684
LIMK2	ENSG00000182541	nonsynonymous SNV	S605C	FALSE	0.572679	58887.4	PASS	FALSE	2.91438	21.9	22	22:31674324:C:G	31674324	G	rs149034313	9904	-0.0774211	0.3791	0.9255	0.4402	1.946	0.8382	0.001616	-0.3266	0.6915	0.721372	0.186002	2.79827	0.6368	Keep	0.1278	0.6225	1.13633	0.335545	3.84972	0.8374	-0.258	0.6806	0.772595	0.203518	2.93292	0.7046	-0.1468	0.4575	0.863467	0.352396	2.11679	0.7483	-0.007704	0.4608	0.992326	0.402202	2.44831	0.9867
CHAT	ENSG00000070748	nonsynonymous SNV	S237R	FALSE	0.306929	31560.9	PASS	FALSE	2.83212	21.5	10	10:50830155:C:G	50830155	G	rs78925077	9904	0.0544882	0.2654	1.056	0.6276	1.776	0.8382	0.003382	-0.1556	0.368	0.855901	0.416112	1.7605	0.6724	Keep	0.7234	0.4952	2.06143	0.781063	5.4412	0.144	-0.1802	0.6618	0.835103	0.228322	3.05567	0.7854	0.2016	0.2921	1.22336	0.690182	2.16842	0.49	0.3348	0.3905	1.39766	0.650184	3.00417	0.3912
ATP12A	ENSG00000075673	nonsynonymous SNV	A684T	FALSE	0.251809	25893	PASS	FALSE	3.88278	23.5	13	13:25280464:A:G	25280464	A	rs151141940	9904	-0.0859937	0.4211	0.9176	0.402	2.095	0.8382	0.001262	0.09869	0.5626	1.10372	0.366411	3.32344	0.8608	Keep	-0.3238	0.7369	0.723395	0.170674	3.06485	0.6604	-0.01767	1.42	0.982485	0.0607493	15.8949	0.9901	-0.02207	0.4396	0.978172	0.41321	2.31544	0.96	-0.3208	0.6507	0.725568	0.202706	2.59737	0.622
MPL	ENSG00000117400	nonsynonymous SNV	R524C	FALSE	0.206914	21276.6	PASS	FALSE	0.977033	10.53	1	1:43815035:C:T	43815035	T	rs41269541	9904	-0.0339705	0.1666	0.9666	0.6973	1.34	0.8382	0.008027	0.1735	0.276	1.18946	0.692533	2.04296	0.5296	Remove	-0.02973	0.2574	0.970708	0.586138	1.60753	0.908	-0.374	0.3724	0.687977	0.331542	1.42746	0.3152	0.01648	0.1872	1.01662	0.704336	1.46741	0.9298	-0.1371	0.2111	0.871883	0.576431	1.31864	0.516
PCDHGA8	ENSG00000253767	nonsynonymous SNV	R65C	FALSE	0.826932	85031.7	PASS	FALSE	6.84258	33	5	5:140772573:C:T	140772573	T	rs182052960	9904	0.0544882	0.2669	1.056	0.6259	1.782	0.8382	0.003332	-0.1011	0.4094	0.903843	0.405109	2.01657	0.8049	Remove	-0.1085	0.4665	0.897179	0.359515	2.23849	0.8161	0.4048	0.5372	1.499	0.523039	4.29736	0.4511	-0.06571	0.3039	0.936402	0.51618	1.69876	0.8288	0.1279	0.3492	1.13644	0.573212	2.25308	0.7142
SQLE	ENSG00000104549	synonymous SNV	P505P	FALSE	0.19272	19817	PASS	FALSE	0.458698	7.107	8	8:126033096:C:T	126033096	C	rs6989548	9904	0.0207825	0.1026	1.021	0.8352	1.249	0.8382	0.02287	-0.1588	0.1549	0.853167	0.629833	1.15581	0.3054	Remove	0.05649	0.1709	1.05812	0.756918	1.47905	0.741	0.4054	0.2413	1.4999	0.934718	2.4068	0.09293	-0.05826	0.1146	0.943405	0.753595	1.18105	0.6112	0.1527	0.1379	1.16498	0.888963	1.52653	0.2684
NLRP1	ENSG00000091592	synonymous SNV	Q627Q	FALSE	0.74271	76371.4	PASS	FALSE	-0.433395	0.321	17	17:5462135:C:T	5462135	C	rs12950235	9904	-0.0142003	0.06953	0.9859	0.8603	1.13	0.8382	0.05023	0.07502	0.1071	1.07791	0.873891	1.3295	0.4835	Remove	-0.01971	0.1223	0.980483	0.771592	1.24595	0.8719	-0.1765	0.1443	0.838199	0.631726	1.11227	0.2214	0.03411	0.07978	1.0347	0.884883	1.20985	0.669	-0.06672	0.09257	0.935457	0.780204	1.12154	0.471
MYH9	ENSG00000100345	nonsynonymous SNV	L46F	FALSE	0.0455351	4682.28	PASS	FALSE	4.94469	25	22	22:36745146:A:G	36745146	A	rs147122501	9904	-0.0518197	0.254	0.9495	0.5771	1.562	0.8382	0.003584	-0.2295	0.344	0.794931	0.405028	1.56033	0.5048	Remove	-0.2622	0.5437	0.769357	0.265007	2.23312	0.6296	0.6408	0.5584	1.898	0.635273	5.66893	0.2512	-0.1965	0.29	0.821601	0.465427	1.45034	0.4979	0.2391	0.3795	1.27011	0.603687	2.67246	0.5287
CCDC185	ENSG00000178395	nonsynonymous SNV	V195A	FALSE	0.0817818	8409.46	PASS	FALSE	-0.047231	2.155	1	1:223567401:C:T	223567401	C	rs6689850	9904	0.0158733	0.07649	1.016	0.8743	1.18	0.8382	0.0416	0.01227	0.1141	1.01235	0.80945	1.26605	0.9144	Remove	-0.1319	0.1364	0.876429	0.670857	1.14511	0.3338	0.2461	0.1654	1.27903	0.924789	1.7688	0.1369	-0.03029	0.08664	0.970164	0.818649	1.1497	0.7266	0.02896	0.1036	1.02938	0.840297	1.26112	0.7798
CCDC185	ENSG00000178395	synonymous SNV	P238P	FALSE	0.0817818	8409.46	PASS	FALSE	0.438001	6.937	1	1:223567531:A:G	223567531	A	rs2298063	9904	0.0158733	0.07649	1.016	0.8743	1.18	0.8382	0.0416	0.01227	0.1141	1.01235	0.80945	1.26605	0.9144	Remove	-0.1319	0.1364	0.876429	0.670857	1.14511	0.3338	0.2461	0.1654	1.27903	0.924789	1.7688	0.1369	-0.03029	0.08664	0.970164	0.818649	1.1497	0.7266	0.02896	0.1036	1.02938	0.840297	1.26112	0.7798
CCDC185	ENSG00000178395	nonsynonymous SNV	R331W	FALSE	0.0817818	8409.46	PASS	FALSE	5.2807	25.7	1	1:223567808:C:T	223567808	T	rs6682552	9904	0.0158733	0.07649	1.016	0.8743	1.18	0.8382	0.0416	0.01227	0.1141	1.01235	0.80945	1.26605	0.9144	Remove	-0.1319	0.1364	0.876429	0.670857	1.14511	0.3338	0.2461	0.1654	1.27903	0.924789	1.7688	0.1369	-0.03029	0.08664	0.970164	0.818649	1.1497	0.7266	0.02896	0.1036	1.02938	0.840297	1.26112	0.7798
DNAH14	ENSG00000185842	unknown	NA	FALSE	0.00368276	378.691	PASS	FALSE	-0.18861	1.159	1	1:225463772:A:G	225463772	G	rs581675	9858	0.00995033	0.04921	1.01	0.9172	1.112	0.8382	0.104	-0.03207	0.07744	0.968439	0.832019	1.12716	0.6788	Remove	0.004205	0.08276	1.00421	0.85385	1.18105	0.9595	0.09729	0.1024	1.10218	0.901766	1.34716	0.3421	-0.03215	0.05624	0.968361	0.867274	1.08121	0.5676	0.04485	0.06398	1.04587	0.922618	1.18554	0.4832
OR52J3	ENSG00000205495	synonymous SNV	V128V	FALSE	0.088236	9073.13	PASS	FALSE	.	.	11	11:5068137:A:G	5068137	G	rs2500017	9904	-0.0062193	0.03038	0.9938	0.9364	1.055	0.8382	0.4967	-0.03555	0.04719	0.965074	0.879853	1.05859	0.4513	Remove	-0.01853	0.05177	0.981641	0.88692	1.08647	0.7203	0.04766	0.06389	1.04881	0.925372	1.18875	0.4557	-0.02304	0.03463	0.977223	0.913091	1.04586	0.5059	0.0192	0.03993	1.01939	0.94265	1.10236	0.6307
CNGA3	ENSG00000144191	synonymous SNV	D24D	FALSE	0.00813421	836.424	PASS	FALSE	-0.846064	0.034	2	2:98986510:C:T	98986510	C	rs6727412	9904	0.00796817	0.04014	1.008	0.9319	1.091	0.8383	0.1761	-0.06758	0.06105	0.934653	0.829278	1.05345	0.2683	Keep	0.155	0.06796	1.16766	1.02205	1.33402	0.02256	-0.08187	0.0881	0.921392	0.775227	1.09506	0.3528	0.03198	0.0452	1.0325	0.944972	1.12817	0.4791	0.06253	0.05357	1.06453	0.958438	1.18235	0.243
PHYHD1	ENSG00000175287	nonsynonymous SNV	G151S	FALSE	0.306411	31507.7	PASS	FALSE	2.12012	16.99	9	9:131700051:A:G	131700051	A	rs190589766	9904	0.0741794	0.3626	1.077	0.529	2.192	0.8383	0.001716	0.6481	0.5767	1.9119	0.617362	5.91801	0.2611	Keep	-0.176	0.6251	0.838618	0.24635	2.85479	0.7783	-1.646	1.276	0.19282	0.015796	2.35255	0.1972	0.2682	0.4081	1.30761	0.587664	2.90955	0.511	-0.4894	0.5431	0.612994	0.211401	1.77731	0.3675
MAN2A2	ENSG00000196547	synonymous SNV	N654N	FALSE	0.952731	97967.4	PASS	FALSE	1.56049	13.64	15	15:91454633:C:T	91454633	T	rs141708745	9904	-0.0403013	0.1973	0.9605	0.6525	1.414	0.8383	0.006008	-0.009024	0.3049	0.991017	0.545201	1.80128	0.9764	Keep	0.06775	0.3248	1.0701	0.566204	2.02243	0.8348	-0.1784	0.4427	0.836608	0.35134	1.99212	0.6869	-0.004791	0.2211	0.99522	0.645197	1.53511	0.9827	-0.0342	0.2608	0.966378	0.57961	1.61123	0.8957
ADAMTS18	ENSG00000140873	nonsynonymous SNV	Q146H	FALSE	0.271154	27882.2	PASS	FALSE	3.79908	23.4	16	16:77465249:C:G	77465249	G	rs151326659	9904	-0.0837077	0.4103	0.9197	0.4115	2.055	0.8383	0.001363	0.5401	0.5954	1.71618	0.534299	5.5124	0.3643	Keep	-0.6356	0.8076	0.529618	0.108827	2.57874	0.4313	-0.9455	1.136	0.388485	0.0418778	3.60384	0.4054	0.1468	0.468	1.15812	0.462828	2.89794	0.7537	-0.8021	0.6569	0.448386	0.123687	1.62466	0.222
URI1	ENSG00000105176	synonymous SNV	A257A	FALSE	0.0706652	7266.36	PASS	FALSE	0.408638	6.689	19	19:30499996:A:G	30499996	A	rs142906381	9904	0.0478373	0.2327	1.049	0.6646	1.655	0.8383	0.004594	-0.009537	0.3183	0.990508	0.530784	1.84855	0.9761	Keep	0.6999	0.4861	2.01355	0.776546	5.22262	0.15	-0.2043	0.5244	0.815218	0.291709	2.27869	0.6969	0.2498	0.2643	1.28377	0.764831	2.15502	0.3445	0.2513	0.3454	1.2857	0.653312	2.52995	0.4669
SULT1C2	ENSG00000198203	nonsynonymous SNV	S256F	FALSE	0.0230852	2373.8	PASS	FALSE	6.77092	32	2	2:108921998:C:T	108921998	T	rs148075644	9904	-0.0867569	0.4251	0.9169	0.3986	2.109	0.8383	0.001262	-0.2258	0.617	0.797878	0.238115	2.67407	0.7144	Keep	0.464	1.259	1.59042	0.134795	18.7651	0.7125	-0.2092	0.6614	0.811233	0.221795	2.96536	0.7518	-0.001747	0.5558	0.998255	0.33588	2.96833	0.9975	0.0516	0.5773	1.05295	0.339596	3.26415	0.9288
MYH3	ENSG00000109063	synonymous SNV	G717G	FALSE	0.500567	51472.3	PASS	FALSE	.	.	17	17:10544416:G:T	10544416	G	rs876657	9904	-0.00702461	0.03449	0.993	0.9281	1.062	0.8383	0.2691	-0.05385	0.05463	0.947574	0.851377	1.05467	0.3243	Remove	0.02394	0.05797	1.02423	0.914224	1.14752	0.6796	0.01253	0.07103	1.01261	0.880998	1.16381	0.86	-0.01873	0.03952	0.981444	0.908291	1.06049	0.6356	0.01981	0.04465	1.02001	0.934531	1.11327	0.6573
OR1B1	ENSG00000171484	frameshift deletion	L15fs	FALSE	0.30639	31505.5	PASS	FALSE	.	.	9	9:125391770:C:CA	125391770	C	rs11421222;rs78126045	9903	0.00598207	0.03053	1.006	0.9478	1.068	0.8383	0.4977	-0.01444	0.04779	0.985664	0.897538	1.08244	0.7625	Remove	0.009007	0.05195	1.00905	0.911367	1.11717	0.8623	0.03902	0.06333	1.03979	0.91843	1.17715	0.5377	-0.00689	0.03492	0.993134	0.927437	1.06349	0.8436	0.02727	0.03991	1.02765	0.950336	1.11127	0.4943
KRT84	ENSG00000161849	synonymous SNV	G471G	FALSE	0.698091	71783.3	PASS	FALSE	1.75086	14.7	12	12:52774158:A:G	52774158	A	rs951772	9904	-0.0077298	0.03798	0.9923	0.9211	1.069	0.8383	0.2028	-0.03555	0.05905	0.965074	0.85959	1.08348	0.5471	Remove	0.02142	0.06371	1.02165	0.901766	1.15754	0.7366	-0.05102	0.08138	0.95026	0.810179	1.1146	0.5307	-0.003725	0.04305	0.996282	0.915669	1.08399	0.9311	-0.0007206	0.04989	0.99928	0.906205	1.10192	0.9885
LRRC47	ENSG00000130764	nonsynonymous SNV	V581I	FALSE	0.667794	68667.9	PASS	FALSE	1.7162	14.5	1	1:3697663:C:T	3697663	T	rs11547615	9904	0.0188218	0.09091	1.019	0.8525	1.217	0.8384	0.02994	0.09193	0.1478	1.09629	0.820534	1.46477	0.534	Keep	-0.2075	0.1551	0.812613	0.599596	1.10141	0.1811	0.2226	0.1837	1.24932	0.871622	1.79069	0.2256	-0.04886	0.1053	0.952314	0.774684	1.1707	0.6427	-0.04471	0.1166	0.956275	0.760864	1.20178	0.7014
RCAN3	ENSG00000117602	nonsynonymous SNV	K7R	FALSE	0.878795	90364.7	PASS	FALSE	3.44247	23	1	1:24840882:A:G	24840882	G	rs143770846	9904	0.107957	0.5299	1.114	0.3943	3.148	0.8384	0.00101	-0.5059	0.8105	0.602963	0.123193	2.95353	0.5325	Keep	-0.2401	0.9478	0.786549	0.122702	5.03795	0.8	1.092	1.14	2.98023	0.318861	27.8547	0.3382	-0.3281	0.6149	0.720291	0.215887	2.40416	0.5937	0.4242	0.6819	1.52837	0.40164	5.81825	0.5338
NLN	ENSG00000123213	nonsynonymous SNV	K372R	FALSE	0.200174	20583.5	PASS	FALSE	1.91291	15.67	5	5:65084101:A:G	65084101	G	rs6863012	9904	-0.054773	0.2685	0.9467	0.5594	1.602	0.8384	0.003282	0.8214	0.5526	2.27368	0.769742	6.71269	0.1372	Keep	-0.1977	0.4942	0.820616	0.311611	2.16149	0.6891	-0.5458	0.4544	0.579378	0.237877	1.41171	0.2297	0.2346	0.3553	1.2644	0.630148	2.53704	0.5091	-0.3354	0.3282	0.715052	0.375837	1.36043	0.3068
PTBP1	ENSG00000011304	synonymous SNV	N108N	FALSE	0.684525	70388.3	PASS	FALSE	1.16275	11.55	19	19:804327:C:T	804327	T	rs10420953	9904	0.0109399	0.05422	1.011	0.9092	1.124	0.8384	0.08835	0.08381	0.08699	1.08742	0.916961	1.28956	0.3353	Keep	-0.1631	0.09057	0.849506	0.711343	1.01451	0.07172	0.1223	0.1143	1.13009	0.903301	1.41397	0.2846	-0.03901	0.06179	0.961741	0.852059	1.08555	0.5278	-0.04839	0.07005	0.952762	0.830523	1.09298	0.4897
POP4	ENSG00000105171	nonsynonymous SNV	R40K	FALSE	0.985965	101385	PASS	FALSE	0.533207	7.68	19	19:30101339:A:G	30101339	A	rs11556817	9898	0.0246926	0.1209	1.025	0.8087	1.299	0.8384	0.01622	-0.01807	0.1875	0.982092	0.680042	1.41822	0.9232	Keep	-0.03137	0.2095	0.969117	0.64275	1.46126	0.881	0.1783	0.2498	1.19518	0.732494	1.95014	0.4753	-0.03632	0.1388	0.964332	0.734621	1.26592	0.7936	0.07916	0.1593	1.08238	0.792154	1.4789	0.6192
THNSL1	ENSG00000185875	synonymous SNV	R43R	FALSE	0.449522	46223.4	PASS	FALSE	-1.00136	0.016	10	10:25312279:A:C	25312279	C	rs137957753	9904	0.0934903	0.4602	1.098	0.4457	2.707	0.8384	0.001111	-0.03638	0.6585	0.964274	0.265272	3.50433	0.9559	Remove	0.3967	0.9591	1.48691	0.226956	9.73765	0.6792	0.1022	0.92	1.1076	0.182501	6.71941	0.9116	0.1448	0.5374	1.15581	0.403088	3.31348	0.7876	0.2638	0.6587	1.30187	0.35808	4.73509	0.6887
CATSPERG	ENSG00000099338	synonymous SNV	R659R	FALSE	0.134571	13837.6	PASS	FALSE	2.19579	17.48	19	19:38852384:A:C	38852384	A	rs145616447	9904	0.0178399	0.08717	1.018	0.8581	1.208	0.8384	0.03216	-0.1339	0.1308	0.874678	0.676786	1.13032	0.306	Remove	0.1979	0.1481	1.21884	0.911804	1.62922	0.1814	0.03385	0.1946	1.03443	0.706452	1.51467	0.8619	0.03258	0.09761	1.03312	0.853252	1.25095	0.7385	0.1212	0.1172	1.12885	0.897269	1.42035	0.3008
NR1H2	ENSG00000131408	synonymous SNV	E36E	FALSE	0.340732	35036.8	PASS	FALSE	0.98475	10.57	19	19:50881054:A:G	50881054	A	rs55671147	9904	0.0246926	0.1225	1.025	0.8064	1.304	0.8384	0.01616	0.1867	0.1859	1.20527	0.83711	1.73516	0.3155	Remove	0.03392	0.2013	1.0345	0.697188	1.53495	0.8662	-0.2997	0.2862	0.74104	0.422866	1.29875	0.2952	0.1147	0.1354	1.12154	0.860192	1.46243	0.3968	-0.09199	0.1646	0.912114	0.660538	1.25948	0.5763
MUC16	ENSG00000181143	nonsynonymous SNV	T545A	FALSE	0.0287229	2953.52	PASS	FALSE	-0.996828	0.016	19	19:9090182:C:T	9090182	C	rs17000957	9904	-0.0101514	0.04996	0.9899	0.8975	1.092	0.8384	0.1041	-0.04051	0.0762	0.9603	0.827042	1.11505	0.595	Remove	-0.003581	0.08581	0.996425	0.842148	1.17892	0.9667	0.03611	0.1073	1.03677	0.840213	1.27941	0.7364	-0.01341	0.05659	0.98668	0.883115	1.10242	0.8127	0.01054	0.06643	1.0106	0.887187	1.15108	0.8739
CSTL1	ENSG00000125823	nonsynonymous SNV	T59A	FALSE	0.978889	100657	PASS	FALSE	1.76956	14.81	20	20:23421079:A:G	23421079	G	rs7361799	9904	-0.0264467	0.1296	0.9739	0.7555	1.256	0.8384	0.01424	0.01006	0.2104	1.01011	0.668713	1.52577	0.9619	Remove	-0.1339	0.2289	0.874678	0.5585	1.36999	0.5587	-0.02207	0.2513	0.978172	0.59768	1.60079	0.93	-0.05914	0.1529	0.942575	0.698514	1.27188	0.6989	-0.08339	0.1672	0.919992	0.662921	1.27673	0.6179
MREG	ENSG00000118242	nonsynonymous SNV	S38F	FALSE	0.743018	76403.1	PASS	FALSE	4.10505	23.7	2	2:216861171:A:G	216861171	A	rs200466592	9904	0.0751075	0.3668	1.078	0.5251	2.212	0.8385	0.001767	1.558	0.8026	4.74931	0.985427	22.8969	0.05218	Keep	-0.6814	0.614	0.505908	0.151829	1.68523	0.267	-0.1754	0.748	0.839121	0.193592	3.63642	0.8146	0.2087	0.4472	1.23208	0.512836	2.95944	0.6408	-0.4953	0.4763	0.609388	0.239548	1.55007	0.2984
RANBP6	ENSG00000137040	synonymous SNV	L958L	FALSE	0.0850441	8744.92	PASS	FALSE	-1.70467	0.002	9	9:6012734:A:C	6012734	C	rs106033	9904	0.00697561	0.03607	1.007	0.9386	1.081	0.8385	0.2381	0.02363	0.05728	1.02391	0.915175	1.14557	0.68	Keep	-0.05181	0.06225	0.949509	0.840465	1.07272	0.4053	0.07715	0.07211	1.0802	0.937827	1.24421	0.2847	-0.008599	0.04184	0.991438	0.913383	1.07616	0.8371	-0.0002046	0.04668	0.999795	0.912379	1.09559	0.9965
CERCAM	ENSG00000167123	nonsynonymous SNV	R418C	FALSE	0.753519	77482.8	PASS	FALSE	8.42788	35	9	9:131196429:C:T	131196429	T	rs148628855	9904	-0.0664604	0.326	0.9357	0.494	1.773	0.8385	0.00207	-0.2065	0.462	0.813426	0.328901	2.01154	0.6548	Keep	0.0318	0.6498	1.03231	0.288806	3.68769	0.961	-0.02734	0.6945	0.97303	0.249325	3.7962	0.9686	-0.07858	0.3756	0.924428	0.442816	1.92996	0.8343	0.01626	0.4718	1.01639	0.403128	2.56254	0.9725
DLG5	ENSG00000151208	synonymous SNV	A1447A	FALSE	0.177188	18219.9	PASS	FALSE	0.892099	10.03	10	10:79570974:A:G	79570974	A	rs200237878	9902	0.0934903	0.4593	1.098	0.4464	2.702	0.8385	0.001212	-1.311	0.8737	0.26955	0.0486064	1.49377	0.1334	Keep	1.058	0.7295	2.8806	0.689837	12.0372	0.1468	-0.5095	0.7909	0.600796	0.127454	2.83205	0.5194	0.1809	0.5778	1.1983	0.386161	3.71731	0.7542	0.4226	0.5127	1.52592	0.558612	4.17035	0.4098
CNNM1	ENSG00000119946	synonymous SNV	A222A	FALSE	0.68905	70853.6	PASS	FALSE	0.999988	10.66	10	10:101089810:A:G	101089810	A	rs74419794	9603	0.079735	0.3893	1.083	0.5048	2.322	0.8385	0.00151	0.2035	0.6396	1.22569	0.349938	4.29306	0.7504	Keep	-0.1504	0.6532	0.860364	0.23907	3.09566	0.8179	0.0002005	0.8895	1.0002	0.174995	5.72018	0.9998	0.04057	0.4417	1.0414	0.438191	2.4749	0.9268	-0.1247	0.5237	0.882762	0.31632	2.46403	0.8118
FREM2	ENSG00000150893	nonsynonymous SNV	F1070S	FALSE	0.756202	77758.7	PASS	FALSE	0.385083	6.483	13	13:39264690:C:T	39264690	C	rs2496425	9904	-0.00702461	0.03462	0.993	0.9278	1.063	0.8385	0.2635	0.01589	0.05448	1.01602	0.913109	1.13055	0.7706	Keep	-0.06833	0.05761	0.933952	0.834268	1.0456	0.2356	0.06337	0.0738	1.06542	0.921945	1.23121	0.3905	-0.0317	0.03936	0.968797	0.89691	1.04649	0.4206	-0.01418	0.04509	0.98592	0.902488	1.07701	0.7531
CYP11A1	ENSG00000140459	nonsynonymous SNV	L151M	FALSE	0.617913	63538.7	PASS	FALSE	-0.03823	2.234	15	15:74637606:A:T	74637606	T	rs202108906	9904	-0.0596439	0.2928	0.9421	0.5307	1.672	0.8385	0.002676	-0.2092	0.4093	0.811233	0.363855	1.80941	0.6093	Keep	0.1888	0.7027	1.2078	0.30483	4.78746	0.7882	-0.2009	0.593	0.817994	0.255892	2.61536	0.7348	-0.05623	0.3525	0.945322	0.473738	1.88627	0.8733	0.02405	0.4354	1.02434	0.436311	2.40488	0.9559
SSPO	ENSG00000197558	.	NA	FALSE	0.249479	25653.4	PASS	FALSE	1.1251	11.35	7	7:149518043:C:T	149518043	T	rs147230940	9904	-0.0928831	0.4558	0.9113	0.373	2.226	0.8385	0.001111	-1.155	0.7741	0.315058	0.0691139	1.43677	0.1357	Keep	0.8102	0.7122	2.24836	0.556772	9.07933	0.2552	0.4107	1.449	1.50787	0.0881249	25.7903	0.7768	-0.1264	0.4831	0.881262	0.341981	2.27141	0.7936	0.633	0.6347	1.88325	0.542808	6.53387	0.3186
FANCA	ENSG00000187741	synonymous SNV	R232R	FALSE	0.918684	94466.4	PASS	FALSE	-0.02117	2.388	16	16:89871703:G:T	89871703	G	rs61757384	9904	-0.0618754	0.3035	0.94	0.5185	1.704	0.8385	0.002474	-0.5972	0.4738	0.55035	0.217404	1.39292	0.2075	Keep	0.725	0.5482	2.06473	0.705041	6.04965	0.186	-0.1338	0.6493	0.874765	0.245122	3.12364	0.8368	-0.0618	0.3459	0.940071	0.477209	1.85188	0.8582	0.4226	0.4119	1.52592	0.680587	3.42123	0.3049
SHISA6	ENSG00000188803	nonsynonymous SNV	P348L	FALSE	0.762062	78361.3	PASS	FALSE	7.09585	33	17	17:11459147:C:T	11459147	T	rs185956842	9904	-0.0536118	0.2632	0.9478	0.5658	1.588	0.8385	0.003332	-0.3778	0.3947	0.685368	0.31632	1.48572	0.3385	Keep	0.456	0.4425	1.57775	0.662722	3.75467	0.3028	-0.3773	0.611	0.68571	0.207008	2.27095	0.5368	0.003941	0.2932	1.00395	0.565073	1.78372	0.9893	0.1675	0.3562	1.18235	0.588193	2.37643	0.6383
MTHFR	ENSG00000177000	nonsynonymous SNV	R635Q	FALSE	0.439993	45243.6	PASS	FALSE	2.26365	17.93	1	1:11850927:C:T	11850927	T	rs2274976	9904	-0.0148091	0.07249	0.9853	0.8548	1.136	0.8385	0.0468	0.004684	0.1134	1.00469	0.804528	1.2547	0.967	Remove	-0.03633	0.1235	0.964322	0.756994	1.22838	0.7686	-0.04159	0.1496	0.959263	0.715553	1.28595	0.7809	-0.01747	0.08294	0.982682	0.83527	1.15616	0.8332	-0.02197	0.09476	0.97827	0.812451	1.17786	0.8166
SLCO1C1	ENSG00000139155	synonymous SNV	S677S	FALSE	0.412453	42411.7	PASS	FALSE	.	.	12	12:20905250:C:T	20905250	C	rs6487138	9896	-0.0062193	0.0304	0.9938	0.9363	1.055	0.8385	0.4562	0.05518	0.04749	1.05673	0.962809	1.15986	0.2452	Remove	0.007291	0.05155	1.00732	0.910519	1.11438	0.8875	-0.1634	0.06401	0.849251	0.749087	0.962751	0.01068	0.03456	0.03468	1.03516	0.967132	1.10794	0.3191	-0.0601	0.03985	0.94167	0.870924	1.01816	0.1315
TTLL10	ENSG00000162571	synonymous SNV	P587P	FALSE	0.00345565	355.338	PASS	FALSE	0.34484	6.119	1	1:1132966:A:C	1132966	A	rs2274790	9553	-0.0101514	0.04985	0.9899	0.8977	1.091	0.8385	0.105	0.1084	0.07668	1.11449	0.959023	1.29525	0.1573	Remove	-0.09214	0.08837	0.911977	0.766976	1.08445	0.2971	-0.123	0.1029	0.884264	0.722744	1.0818	0.2318	0.04543	0.05706	1.04648	0.935747	1.17035	0.4259	-0.09817	0.06647	0.906495	0.795726	1.03263	0.1397
WEE2	ENSG00000214102	synonymous SNV	A264A	FALSE	0.229994	23649.8	PASS	FALSE	.	.	7	7:141420768:A:G	141420768	A	rs6967301	9904	-0.0062193	0.03062	0.9938	0.9359	1.055	0.8385	0.4868	0.005592	0.04746	1.00561	0.916292	1.10364	0.9062	Remove	-0.001005	0.05195	0.998996	0.902307	1.10606	0.9846	-0.03482	0.06495	0.965779	0.850356	1.09689	0.5919	-0.003593	0.03481	0.996413	0.930698	1.06676	0.9178	-0.01623	0.0403	0.983901	0.909173	1.06478	0.6872
KRT72	ENSG00000170486	synonymous SNV	Q363Q	FALSE	0.183906	18910.7	PASS	FALSE	1.9638	15.98	12	12:52984620:C:T	52984620	T	rs12818575	9903	-0.00712532	0.03476	0.9929	0.9275	1.063	0.8385	0.2563	-0.007945	0.05335	0.992086	0.893597	1.10144	0.8816	Remove	0.008121	0.05893	1.00815	0.898166	1.13156	0.8904	-0.01134	0.07523	0.988724	0.853167	1.1458	0.8802	-0.006163	0.03928	0.993856	0.920213	1.07339	0.8753	-0.00486	0.04606	0.995152	0.909246	1.08917	0.916
HTR6	ENSG00000158748	nonsynonymous SNV	A349S	FALSE	2.24175e-10	2.30515e-05	FAIL	FALSE	3.01947	22.3	1	1:20005583:G:T	20005583	T	.	9903	0.0704585	0.3437	1.073	0.5468	2.104	0.8385	0.001868	NA	NA	NA	NA	NA	NA	Remove	0.1929	0.4277	1.21276	0.524453	2.80387	0.6519	0.03712	0.5849	1.03782	0.329889	3.26415	0.9494	0.008003	0.434	1.00804	0.43059	2.35985	0.9853	0.06521	0.3426	1.06738	0.54542	2.08882	0.849
ROBO1	ENSG00000169855	nonsynonymous SNV	S1091N	FALSE	0.162188	16677.5	PASS	FALSE	2.70236	20.8	3	3:78685024:C:T	78685024	T	rs35456279	9904	0.0148886	0.07096	1.015	0.8828	1.166	0.8386	0.04963	-0.2989	0.1118	0.741634	0.595711	0.923301	0.007501	Keep	0.2264	0.1202	1.25408	0.990751	1.58725	0.05974	0.2021	0.145	1.22397	0.921152	1.62645	0.1634	-0.06772	0.08163	0.934522	0.796363	1.09666	0.4068	0.2296	0.09195	1.2581	1.05063	1.50652	0.01252
NSUN5	ENSG00000130305	nonsynonymous SNV	D148N	FALSE	0.0811556	8345.07	PASS	FALSE	3.63099	23.2	7	7:72721449:C:T	72721449	T	rs146814551	9904	0.0667236	0.3252	1.069	0.5649	2.021	0.8386	0.002221	-0.896	0.5896	0.408199	0.128478	1.29641	0.1286	Keep	0.7225	0.458	2.05958	0.839373	5.05309	0.1146	-0.369	0.7682	0.691425	0.153355	3.1174	0.631	0.04953	0.3557	1.05078	0.5233	2.11003	0.8892	0.4412	0.3891	1.55457	0.725133	3.33342	0.2568
BNIP3L	ENSG00000104765	synonymous SNV	S87S	FALSE	0.564308	58026.6	PASS	FALSE	1.70057	14.41	8	8:26248919:A:C	26248919	A	rs150951738	9904	0.0898407	0.4427	1.094	0.4596	2.606	0.8386	0.001262	0.5678	0.6434	1.76438	0.499924	6.22766	0.3775	Keep	-0.4277	0.8551	0.652007	0.121968	3.48337	0.6169	-0.1174	0.9806	0.889229	0.130159	6.07389	0.9047	0.2423	0.5039	1.27418	0.474592	3.42123	0.6306	-0.3065	0.6375	0.736019	0.210978	2.56767	0.6307
PYCR3	ENSG00000104524	nonsynonymous SNV	V117M	FALSE	0.608633	62584.5	PASS	FALSE	4.92755	25	8	8:144689146:C:T	144689146	T	rs2242089	9904	-0.00793137	0.03905	0.9921	0.919	1.071	0.8386	0.1876	-0.05194	0.06043	0.949386	0.843327	1.06875	0.39	Keep	-0.02643	0.06636	0.973916	0.855132	1.10916	0.6904	0.1235	0.08303	1.13145	0.961549	1.33136	0.1368	-0.03934	0.04442	0.961424	0.881262	1.04889	0.3759	0.03255	0.05142	1.03309	0.934036	1.14259	0.5268
NTRK2	ENSG00000148053	synonymous SNV	V787V	FALSE	0.597419	61431.4	PASS	FALSE	2.22249	17.66	9	9:87636196:A:C	87636196	A	rs144491317	9904	-0.0727858	0.3573	0.9298	0.4616	1.873	0.8386	0.001868	-0.1215	0.5363	0.885591	0.309437	2.53375	0.8208	Keep	-0.7788	0.7262	0.458956	0.110582	1.90503	0.2835	0.7704	0.7096	2.16063	0.537783	8.67981	0.2776	-0.334	0.4079	0.716054	0.321744	1.59281	0.4129	-0.09354	0.5028	0.910702	0.339935	2.43976	0.8524
CDC16	ENSG00000130177	synonymous SNV	T620T	FALSE	0.991125	101915	PASS	FALSE	0.695455	8.797	13	13:115037915:C:G	115037915	C	rs61755296	9904	0.0806579	0.3978	1.084	0.4972	2.365	0.8386	0.001515	0.5222	0.6324	1.68573	0.488068	5.82407	0.409	Keep	-0.4777	0.6783	0.620208	0.164146	2.34363	0.4812	0.2163	0.9073	1.24147	0.209716	7.3522	0.8115	0.03273	0.4427	1.03327	0.433918	2.46059	0.9411	-0.1716	0.5265	0.842316	0.299992	2.36387	0.7444
GEMIN4	ENSG00000179409	synonymous SNV	A579A	FALSE	0.0759242	7807.13	PASS	FALSE	.	.	17	17:649547:C:G	649547	G	rs910925	9904	-0.0062193	0.03078	0.9938	0.9356	1.056	0.8386	0.4436	-0.01203	0.04806	0.988042	0.899245	1.08564	0.8024	Keep	0.0005727	0.05157	1.00057	0.904385	1.10694	0.9911	-0.02256	0.06561	0.977693	0.859676	1.11182	0.7309	-0.004646	0.03494	0.995365	0.92948	1.06592	0.8942	0.004384	0.04022	1.00439	0.928254	1.08678	0.9132
TIMELESS	ENSG00000111602	synonymous SNV	L38L	FALSE	0.946925	97370.4	PASS	FALSE	.	.	12	12:56827694:C:G	56827694	C	rs2279665	9904	-0.00631993	0.03093	0.9937	0.9353	1.056	0.8386	0.4486	0.03913	0.04838	1.03991	0.945823	1.14339	0.4186	Remove	-0.09227	0.05239	0.911859	0.822917	1.01045	0.07817	0.03869	0.06512	1.03945	0.914882	1.18093	0.5525	-0.01923	0.03526	0.980954	0.91545	1.05114	0.5855	-0.04329	0.04047	0.957634	0.884617	1.03669	0.2848
SPATA20	ENSG00000006282	nonsynonymous SNV	K422R	FALSE	0.803801	82653.2	PASS	FALSE	0.956581	10.41	17	17:48628160:A:G	48628160	G	rs62621401	9904	-0.0228593	0.1125	0.9774	0.784	1.218	0.8386	0.01883	-0.09866	0.1818	0.906051	0.634448	1.29395	0.5874	Remove	-0.03174	0.2003	0.968758	0.654228	1.43462	0.8741	-0.03146	0.2164	0.96903	0.634067	1.48097	0.8844	-0.04749	0.1335	0.95362	0.734181	1.23875	0.722	-0.03838	0.1452	0.962347	0.724046	1.27916	0.7915
ZNF676	ENSG00000196109	nonsynonymous SNV	G27E	FALSE	0.329785	33911.2	PASS	FALSE	2.42709	19	19	19:22375868:C:T	22375868	T	rs8104929	9904	0.00697561	0.03199	1.007	0.9454	1.072	0.8386	0.3583	-0.03483	0.04956	0.96577	0.876341	1.06429	0.4822	Remove	0.06261	0.05428	1.06461	0.957165	1.18412	0.2487	-0.006996	0.06811	0.993028	0.868924	1.13485	0.9182	0.01205	0.03634	1.01212	0.942537	1.08685	0.7402	0.04218	0.04217	1.04308	0.960338	1.13292	0.3172
AGGF1	ENSG00000164252	nonsynonymous SNV	E133K	FALSE	0.21929	22549.1	PASS	FALSE	0.029519	2.875	5	5:76331449:A:G	76331449	A	rs34203073	9904	0.0246926	0.1204	1.025	0.8094	1.298	0.8387	0.01646	0.08825	0.2032	1.09226	0.733447	1.62661	0.6641	Keep	-0.2101	0.203	0.810503	0.544384	1.20659	0.3007	0.2227	0.2318	1.24945	0.793184	1.96816	0.3368	-0.07228	0.1414	0.93027	0.705111	1.2274	0.6093	-0.02088	0.1505	0.979336	0.729132	1.31535	0.8897
SLC27A6	ENSG00000113396	nonsynonymous SNV	P153L	FALSE	0.27005	27768.7	PASS	FALSE	4.77909	24.7	5	5:128302288:C:T	128302288	T	rs144670577	9648	-0.0859937	0.4225	0.9176	0.4008	2.1	0.8387	0.001244	0.3952	0.5805	1.48468	0.47597	4.63205	0.4959	Keep	-0.2525	0.752	0.776856	0.177995	3.39058	0.7371	NA	NA	NA	NA	NA	NA	0.1976	0.4364	1.21847	0.518041	2.86624	0.6507	-0.8943	0.7308	0.408894	0.0975881	1.71241	0.221
RNF217	ENSG00000146373	nonsynonymous SNV	S411G	FALSE	0.768188	78991.2	PASS	FALSE	2.29486	18.13	6	6:125379202:A:G	125379202	G	rs142610684	9904	0.064851	0.3202	1.067	0.5698	1.999	0.8387	0.00212	0.05456	0.4768	1.05608	0.414783	2.68908	0.9089	Keep	-0.1367	0.5567	0.872232	0.292878	2.59711	0.806	0.5622	0.7389	1.75453	0.41226	7.46332	0.4468	-0.001317	0.3594	0.998684	0.493763	2.0198	0.9971	0.08912	0.436	1.09321	0.465101	2.56947	0.838
MRVI1	ENSG00000072952	nonsynonymous SNV	I555M	FALSE	0.240243	24703.7	PASS	FALSE	4.7729	24.7	11	11:10626030:A:C	10626030	C	rs190094493	9904	0.0843411	0.4122	1.088	0.4848	2.439	0.8387	0.001414	0.0744	0.5311	1.07724	0.380412	3.04957	0.8886	Keep	-0.9055	0.8974	0.40434	0.069669	2.34738	0.313	NA	NA	NA	NA	NA	NA	-0.1592	0.4457	0.852826	0.355938	2.04276	0.721	0.2262	0.6603	1.25383	0.343695	4.57223	0.732
CD2	ENSG00000116824	nonsynonymous SNV	P348S	FALSE	0.969374	99678.8	PASS	FALSE	3.42286	23	1	1:117311391:C:T	117311391	T	rs41313991	9904	-0.0912385	0.4483	0.9128	0.3791	2.198	0.8387	0.001111	0.001827	0.6561	1.00183	0.276927	3.62553	0.9978	Keep	-0.1442	0.7929	0.865715	0.183049	4.09596	0.8557	0.01425	0.982	1.01435	0.14808	6.9518	0.9884	-0.07572	0.5049	0.927076	0.344728	2.49378	0.8808	-0.07623	0.6124	0.926603	0.278873	3.07714	0.9009
KIF14	ENSG00000118193	nonsynonymous SNV	V363I	FALSE	0.26998	27761.5	PASS	FALSE	3.03027	22.3	1	1:200586765:C:T	200586765	T	rs77828651	9904	0.0544882	0.2665	1.056	0.6262	1.78	0.8387	0.003332	0.2325	0.4488	1.26175	0.52351	3.04043	0.6045	Keep	0.05883	0.4469	1.06059	0.441711	2.5467	0.8953	-0.2235	0.5007	0.799715	0.299692	2.13358	0.6553	0.1264	0.3164	1.13474	0.610364	2.1096	0.6895	-0.02673	0.3303	0.973624	0.509666	1.86004	0.9355
TGM3	ENSG00000125780	nonsynonymous SNV	A673V	FALSE	0.0567835	5838.93	PASS	FALSE	1.14599	11.46	20	20:2321163:C:T	2321163	T	rs146717993	9904	-0.0749391	0.368	0.9278	0.4511	1.908	0.8387	0.001716	-0.3053	0.4582	0.736902	0.300292	1.80887	0.5052	Keep	0.2494	0.7033	1.28326	0.323356	5.09368	0.7229	0.6692	1.227	1.95267	0.1764	21.6282	0.5854	-0.07221	0.3851	0.930336	0.437403	1.97882	0.8512	0.3304	0.6077	1.39152	0.422866	4.5768	0.5867
TMC2	ENSG00000149488	nonframeshift deletion	p.849_849del	FALSE	0.255895	26313.2	PASS	FALSE	.	.	20	20:2621820:C:CAAG	2621820	C	rs142900000	9904	0.0344014	0.1694	1.035	0.7427	1.443	0.8387	0.008078	0.1941	0.2696	1.21422	0.715767	2.05958	0.4717	Keep	-0.006833	0.2955	0.99319	0.556549	1.77234	0.9816	-0.1389	0.3294	0.870315	0.456348	1.6598	0.6732	0.1002	0.1974	1.10539	0.750737	1.62759	0.6117	-0.03087	0.2181	0.969602	0.632295	1.48691	0.8874
SSC4D	ENSG00000146700	synonymous SNV	S135S	FALSE	0.478347	49187.4	PASS	FALSE	1.04442	10.91	7	7:76029673:A:G	76029673	A	rs79960636	9892	0.0246926	0.1193	1.025	0.811	1.294	0.8387	0.01683	0.05944	0.1897	1.06124	0.731689	1.53926	0.7541	Remove	-0.2479	0.2043	0.780438	0.522882	1.16486	0.225	0.4117	0.2513	1.50938	0.922323	2.46996	0.1014	-0.09301	0.1373	0.911184	0.696213	1.19256	0.4981	0.0305	0.1532	1.03097	0.763456	1.39208	0.8423
ITGAX	ENSG00000140678	nonsynonymous SNV	E547K	TRUE	0.11122	11436.6	PASS	FALSE	1.21874	11.85	16	16:31374624:A:G	31374624	A	rs17853815	9904	0.0741794	0.3624	1.077	0.5291	2.19	0.8388	0.001817	-0.355	0.6793	0.701173	0.185259	2.65488	0.6012	Keep	0.9748	0.5807	2.65064	0.849336	8.27302	0.0932	-0.9272	0.6723	0.39566	0.105928	1.47757	0.1678	0.4582	0.4502	1.58123	0.654358	3.82286	0.3088	0.1911	0.4174	1.21058	0.534192	2.74286	0.647
CATSPERE	ENSG00000179397	synonymous SNV	S293S	FALSE	0.937067	96356.7	PASS	FALSE	-0.186721	1.17	1	1:244715966:A:G	244715966	A	rs35587664	9904	0.0129162	0.06327	1.013	0.8948	1.147	0.8388	0.06164	-0.07499	0.09895	0.927753	0.76422	1.12637	0.4486	Keep	-0.005146	0.1078	0.994867	0.805413	1.22888	0.9619	0.184	0.1324	1.20202	0.927159	1.55815	0.1649	-0.04209	0.07236	0.958783	0.832019	1.10487	0.5608	0.06887	0.08284	1.0713	0.910738	1.26011	0.4058
ABLIM2	ENSG00000163995	nonsynonymous SNV	K171R	FALSE	0.981185	100893	PASS	FALSE	2.15971	17.24	4	4:8082472:C:T	8082472	C	rs34049746	9904	0.0852598	0.419	1.089	0.479	2.476	0.8388	0.001363	0.6496	0.715	1.91477	0.471517	7.77567	0.3636	Keep	-0.8806	0.7414	0.414534	0.0969073	1.77269	0.2349	0.3376	0.8946	1.40158	0.242683	8.093	0.7059	-0.1049	0.472	0.900415	0.357007	2.27073	0.8242	-0.2448	0.5458	0.782861	0.268474	2.28188	0.6539
FOXD1	ENSG00000251493	nonframeshift insertion	R432delinsGRR	FALSE	0.897418	92279.7	PASS	FALSE	.	.	5	5:72742894:G:GGCGGCC	72742894	GGCGGCC	rs370819776	9904	0.0392207	0.1949	1.04	0.71	1.525	0.8388	0.00621	0.1404	0.3077	1.15073	0.629519	2.10328	0.6483	Keep	0.08884	0.3594	1.09291	0.540371	2.21046	0.8047	-0.1351	0.3819	0.873629	0.413251	1.8467	0.7234	0.1133	0.2313	1.11997	0.711699	1.76244	0.6243	0.0003341	0.259	1.00033	0.602059	1.66196	0.999
ERICH1	ENSG00000104714	nonsynonymous SNV	T394M	FALSE	0.810733	83366.1	PASS	FALSE	4.09016	23.7	8	8:618675:A:G	618675	A	rs200277044	9904	-0.0841428	0.4137	0.9193	0.4086	2.068	0.8388	0.001414	-0.6822	0.6779	0.505504	0.133855	1.90866	0.3142	Keep	1.208	0.8229	3.34678	0.66711	16.7936	0.1421	-0.7393	0.8062	0.477448	0.0983719	2.31845	0.3592	0.14	0.4922	1.15027	0.438366	3.01922	0.7761	0.3055	0.5332	1.3573	0.477305	3.86128	0.5667
PPP1R3B	ENSG00000173281	nonsynonymous SNV	S41R	FALSE	0.150255	15450.5	PASS	FALSE	1.50026	13.31	8	8:8999039:G:T	8999039	T	rs61756425	9904	-0.0275768	0.1354	0.9728	0.7462	1.268	0.8388	0.01328	-0.1235	0.2174	0.883822	0.577181	1.35351	0.5702	Keep	0.1819	0.2094	1.19949	0.795647	1.80832	0.3851	-0.2703	0.3076	0.763151	0.417613	1.39459	0.3795	0.001797	0.1506	1.0018	0.745724	1.34582	0.9905	0.01313	0.173	1.01322	0.721877	1.42205	0.9395
DCLK1	ENSG00000133083	synonymous SNV	P543P	FALSE	0.7678	78951.3	PASS	FALSE	0.587869	8.072	13	13:36385031:G:T	36385031	T	rs2322807	9904	0.00796817	0.03763	1.008	0.936	1.085	0.8388	0.2097	0.02391	0.05918	1.0242	0.912032	1.15016	0.6862	Keep	0.05462	0.06296	1.05614	0.933532	1.19483	0.3857	-0.1014	0.0792	0.903572	0.7736	1.05526	0.2003	0.03399	0.04289	1.03457	0.951163	1.12536	0.428	-0.001538	0.04899	0.998463	0.907057	1.09908	0.9749
AXIN2	ENSG00000168646	nonsynonymous SNV	S762N	FALSE	0.101478	10434.8	PASS	FALSE	2.33254	18.38	17	17:63530150:C:T	63530150	T	rs117688560	9904	-0.085449	0.4201	0.9181	0.403	2.092	0.8388	0.001313	-0.1016	0.5572	0.903391	0.303007	2.69231	0.8553	Keep	-0.05747	1.033	0.94415	0.124556	7.15635	0.9556	-0.5994	0.859	0.549141	0.101978	2.95648	0.4853	0.04378	0.4804	1.04475	0.407506	2.67862	0.9274	-0.2424	0.6656	0.784742	0.212886	2.89215	0.7158
ABCA9	ENSG00000154258	nonsynonymous SNV	I1081F	FALSE	0.672542	69156.1	PASS	FALSE	1.95523	15.93	17	17:67004283:A:T	67004283	A	rs138716502	9904	0.076961	0.3779	1.08	0.5149	2.265	0.8388	0.001716	0.8596	0.6644	2.36222	0.642364	8.6885	0.1957	Keep	-0.6392	0.6143	0.527714	0.158342	1.75927	0.2982	-0.3999	0.9093	0.670387	0.112816	3.98286	0.6601	0.124	0.4097	1.13202	0.507124	2.52717	0.7621	-0.5503	0.4964	0.576777	0.218057	1.52592	0.2676
KDM3B	ENSG00000120733	nonsynonymous SNV	P1151R	FALSE	0.166406	17111.2	PASS	FALSE	2.56164	19.86	5	5:137754658:C:G	137754658	G	rs149190373	9904	0.0741794	0.3643	1.077	0.5273	2.199	0.8388	0.001767	0.4964	0.6459	1.6428	0.463198	5.82407	0.4422	Remove	-0.1079	0.7965	0.897717	0.188435	4.27592	0.8923	0.02055	0.5502	1.02076	0.347149	3.00116	0.9702	0.2795	0.5081	1.32247	0.488557	3.5787	0.5822	-0.05931	0.4501	0.942415	0.390042	2.27709	0.8952
TCOF1	ENSG00000070814	synonymous SNV	G587G	FALSE	0.122632	12610	PASS	FALSE	-0.126586	1.54	5	5:149755340:G:T	149755340	T	rs7701163	9904	0.0119286	0.05808	1.012	0.903	1.134	0.8388	0.07527	0.1115	0.0919	1.11795	0.933663	1.33857	0.2251	Remove	-0.09889	0.09424	0.905842	0.753068	1.0896	0.294	0.01253	0.128	1.01261	0.787887	1.30148	0.922	0.005272	0.06515	1.00529	0.884794	1.14225	0.9355	-0.06841	0.07524	0.933878	0.805816	1.08227	0.3633
TARBP2	ENSG00000139546	nonsynonymous SNV	V151A	FALSE	0.306257	31491.8	PASS	FALSE	1.00147	10.67	12	12:53898210:C:T	53898210	C	rs149488319	9904	0.0760347	0.3736	1.079	0.5188	2.244	0.8389	0.001616	-0.7248	0.5416	0.484421	0.167629	1.40046	0.1808	Keep	1.424	0.6924	4.1537	1.06916	16.1351	0.03973	-1.203	1.234	0.300292	0.0267559	3.37029	0.3294	0.1779	0.4006	1.19471	0.544874	2.61954	0.6569	0.7983	0.5417	2.22176	0.768434	6.42374	0.1406
CLEC14A	ENSG00000176435	synonymous SNV	E51E	FALSE	0.554375	57005.2	PASS	FALSE	2.56072	19.86	14	14:38725075:C:T	38725075	T	rs552707013	9854	-0.0933222	0.4591	0.9109	0.3704	2.24	0.8389	0.001116	-0.4685	0.7136	0.62594	0.154587	2.53502	0.5115	Keep	0.2026	0.6265	1.22458	0.358796	4.18288	0.7464	-0.09369	1.529	0.910565	0.0454565	18.247	0.9512	-0.09672	0.4765	0.90781	0.35665	2.31012	0.8392	0.08799	0.5789	1.09198	0.350989	3.39736	0.8792
ZNF341	ENSG00000131061	synonymous SNV	A224A	FALSE	0.146389	15052.9	PASS	FALSE	-0.539963	0.175	20	20:32341160:C:T	32341160	C	rs73094865	9904	0.0334348	0.1636	1.034	0.7502	1.425	0.8389	0.008784	0.04542	0.2582	1.04647	0.630905	1.73568	0.8603	Keep	-0.3285	0.3007	0.720003	0.399397	1.29797	0.2746	0.329	0.3217	1.38958	0.739708	2.61039	0.3065	-0.09787	0.1908	0.906767	0.623816	1.31811	0.6081	0.03066	0.2132	1.03113	0.678955	1.56596	0.8856
ANKRD53	ENSG00000144031	synonymous SNV	G201G	FALSE	0.22994	23644.2	PASS	FALSE	2.46456	19.24	2	2:71206976:C:T	71206976	T	rs142005066	9904	0.0525925	0.2601	1.054	0.6333	1.755	0.8389	0.003382	-0.07441	0.355	0.928291	0.46292	1.86153	0.834	Keep	0.5758	0.4892	1.77855	0.681813	4.64133	0.2392	-0.6168	0.6705	0.539669	0.145003	2.00852	0.3576	0.1851	0.285	1.20334	0.688252	2.1037	0.5162	0.1797	0.3867	1.19686	0.560907	2.55384	0.6422
BIN2	ENSG00000110934	nonsynonymous SNV	P281S	FALSE	0.877481	90229.6	PASS	FALSE	0.296143	5.656	12	12:51686049:A:G	51686049	A	rs143690157	9873	-0.0881757	0.4335	0.9156	0.3915	2.142	0.8389	0.001013	-0.6438	0.8018	0.525293	0.109154	2.52869	0.422	Keep	0.1202	0.6528	1.12772	0.3138	4.0552	0.854	0.4827	0.986	1.62044	0.23457	11.1898	0.6244	-0.224	0.5	0.799315	0.299992	2.12953	0.6541	0.1804	0.5324	1.1977	0.421852	3.40076	0.7347
CD300LG	ENSG00000161649	nonsynonymous SNV	P128R	FALSE	0.186977	19226.5	PASS	FALSE	3.53396	23.1	17	17:41930283:C:G	41930283	G	rs142168889	9903	0.0998453	0.4923	1.105	0.4211	2.901	0.8389	0.00101	0.2612	0.7473	1.29849	0.299992	5.61814	0.7267	Keep	0.5624	1.185	1.75488	0.172045	17.9036	0.635	-0.2628	0.8145	0.768896	0.155828	3.7962	0.7469	0.4011	0.6338	1.49347	0.431236	5.17066	0.5268	0.101	0.656	1.10628	0.305746	4.00282	0.8777
RAB13	ENSG00000143545	nonsynonymous SNV	G181S	FALSE	0.142173	14619.3	PASS	FALSE	1.71701	14.5	1	1:153954646:C:T	153954646	T	rs2230324	9904	0.0158733	0.07773	1.016	0.8724	1.183	0.8389	0.04125	0.03529	0.1164	1.03592	0.824647	1.30135	0.7617	Remove	-0.157	0.1321	0.854704	0.659746	1.10716	0.2344	0.3069	0.1797	1.35921	0.955634	1.93305	0.08774	-0.04523	0.08633	0.955778	0.807026	1.13202	0.6004	0.008817	0.1051	1.00886	0.821109	1.23961	0.9331
UPP1	ENSG00000183696	synonymous SNV	T202T	FALSE	0.580058	59646.2	PASS	FALSE	-1.69368	0.002	7	7:48146639:A:G	48146639	G	rs2230761	9904	0.079735	0.3913	1.083	0.5029	2.331	0.8389	0.001464	-0.1345	0.6856	0.874153	0.228093	3.35013	0.8445	Remove	0.6405	0.7261	1.89743	0.457216	7.87742	0.3777	-0.1767	0.6411	0.838031	0.238592	2.94468	0.7828	0.2024	0.496	1.22434	0.463152	3.23814	0.6832	0.1986	0.4723	1.21969	0.483357	3.07714	0.6741
GCC2	ENSG00000135968	nonsynonymous SNV	L33I	FALSE	0.47852	49205.2	PASS	FALSE	2.3809	18.7	2	2:109067508:A:C	109067508	A	rs148209837	9904	-0.0920056	0.4527	0.9121	0.3756	2.215	0.839	0.001111	1.201	1.122	3.32344	0.368469	29.9941	0.2844	Keep	-1.007	0.8672	0.365313	0.0667367	1.99851	0.2454	0.2392	0.7433	1.27023	0.295821	5.4521	0.7477	-0.11	0.5753	0.895834	0.289964	2.76765	0.8483	-0.4376	0.5482	0.645584	0.220469	1.89061	0.4248
USP47	ENSG00000170242	nonsynonymous SNV	D114H	FALSE	0.674466	69354	PASS	FALSE	5.89179	27.4	11	11:11906050:C:G	11906050	C	rs34511735	9904	0.0237165	0.1149	1.024	0.8172	1.282	0.839	0.01802	0.05611	0.178	1.05771	0.746246	1.49915	0.7525	Keep	0.2353	0.2066	1.26529	0.844002	1.89686	0.2547	-0.2976	0.2264	0.742598	0.476494	1.15731	0.1887	0.1517	0.1344	1.16381	0.894313	1.51467	0.2589	-0.005559	0.1516	0.994456	0.738895	1.33843	0.9707
BMP3	ENSG00000152785	nonsynonymous SNV	T222A	FALSE	0.988956	101692	PASS	FALSE	-1.05187	0.012	4	4:81967239:A:G	81967239	G	rs114620549	9903	-0.0962907	0.4737	0.9082	0.3589	2.298	0.839	0.00106	0.9326	0.8964	2.54111	0.438542	14.7317	0.2981	Keep	-0.5746	0.8441	0.56293	0.107636	2.94468	0.496	-0.7888	0.9357	0.45439	0.0725848	2.8434	0.3992	0.1182	0.5488	1.12547	0.383851	3.30026	0.8294	-0.6423	0.6234	0.526081	0.155051	1.78532	0.3029
ZPBP	ENSG00000042813	nonsynonymous SNV	R17P	FALSE	0.808245	83110.2	PASS	FALSE	2.47986	19.34	7	7:50132741:C:G	50132741	G	rs202231065	9873	-0.0308717	0.152	0.9696	0.7198	1.306	0.839	0.01003	-0.05361	0.2527	0.947802	0.577585	1.55535	0.832	Keep	0.1551	0.261	1.16777	0.700192	1.9478	0.5523	-0.1887	0.3055	0.828035	0.455026	1.50697	0.5369	0.035	0.1809	1.03562	0.726512	1.47624	0.8466	-0.022	0.1943	0.97824	0.668513	1.43147	0.9098
GRHPR	ENSG00000137106	synonymous SNV	A193A	FALSE	0.932805	95918.5	PASS	FALSE	.	.	9	9:37429814:A:G	37429814	A	rs309458	9903	-0.0107577	0.05309	0.9893	0.8915	1.098	0.839	0.09078	0.04422	0.08291	1.04521	0.888429	1.22961	0.5938	Remove	-0.041	0.08886	0.959829	0.80638	1.14248	0.6445	-0.03921	0.1141	0.961549	0.768819	1.20262	0.7312	-0.001396	0.06023	0.998605	0.887364	1.12378	0.9815	-0.04485	0.06969	0.956141	0.834018	1.09609	0.5198
HMCN1	ENSG00000143341	synonymous SNV	P2236P	FALSE	0.471145	48446.9	PASS	FALSE	-0.020123	2.397	1	1:186022964:A:G	186022964	G	rs144191448	9904	-0.0868659	0.4273	0.9168	0.3968	2.118	0.839	0.001262	0.6016	0.742	1.82504	0.426262	7.81465	0.4175	Remove	-0.5969	0.6525	0.550516	0.153202	1.97763	0.3603	0.004127	1.101	1.00414	0.116019	8.6885	0.997	-0.06391	0.4686	0.938089	0.374449	2.3502	0.8915	-0.5405	0.5508	0.582457	0.197899	1.71446	0.3265
KIF6	ENSG00000164627	synonymous SNV	K271K	FALSE	0.351365	36130.2	PASS	FALSE	1.83169	15.17	6	6:39563863:C:T	39563863	T	rs7738892	9904	-0.00883895	0.04333	0.9912	0.9105	1.079	0.8391	0.147	-0.0182	0.06759	0.981965	0.860106	1.12109	0.7877	Keep	0.01004	0.07441	1.01009	0.873017	1.16871	0.8926	-0.01254	0.0894	0.987538	0.82878	1.17668	0.8885	-0.005389	0.04973	0.994625	0.902217	1.09645	0.9137	0.001551	0.05685	1.00155	0.895924	1.11963	0.9782
DCTN3	ENSG00000137100	nonsynonymous SNV	H154Y	FALSE	0.986999	101491	PASS	FALSE	-0.039038	2.227	9	9:34617690:A:G	34617690	A	rs140055575	9904	-0.0428031	0.2107	0.9581	0.634	1.448	0.8391	0.005351	-0.1089	0.3273	0.89682	0.472178	1.70318	0.7392	Keep	0.07864	0.3556	1.08181	0.53886	2.17189	0.825	-0.1497	0.4461	0.860966	0.359155	2.06391	0.7371	-0.01679	0.2395	0.98335	0.614959	1.5724	0.9441	0.005717	0.2763	1.00573	0.585201	1.72858	0.9835
DHX33	ENSG00000005100	synonymous SNV	S461S	FALSE	0.590314	60700.8	PASS	FALSE	2.33981	18.43	17	17:5356913:C:T	5356913	T	rs16954697	9904	0.00895974	0.04564	1.009	0.9229	1.104	0.8391	0.1303	0.07386	0.0718	1.07666	0.935326	1.23937	0.3036	Keep	-0.07983	0.07772	0.923273	0.792788	1.07519	0.3043	0.01294	0.09492	1.01302	0.841054	1.22018	0.8916	0.002844	0.05222	1.00285	0.905281	1.11093	0.9566	-0.03654	0.05974	0.96412	0.857615	1.08387	0.5407
NOS2	ENSG00000007171	nonsynonymous SNV	S124N	FALSE	0.500613	51477.1	PASS	FALSE	-0.031295	2.296	17	17:26114800:C:T	26114800	T	rs148763708	9904	-0.0926637	0.4564	0.9115	0.3726	2.23	0.8391	0.00106	-0.7304	0.6506	0.481716	0.134526	1.72444	0.2616	Keep	0.8481	0.9014	2.33521	0.399077	13.6672	0.3468	0.6895	1.234	1.99272	0.177462	22.3762	0.5763	-0.1565	0.5016	0.855132	0.319819	2.28531	0.755	0.7744	0.7321	2.16929	0.516541	9.10661	0.2902
MEP1B	ENSG00000141434	nonsynonymous SNV	A468V	FALSE	0.924195	95033.1	PASS	FALSE	-0.81109	0.04	18	18:29793346:C:T	29793346	T	rs141050716	9904	0.0276152	0.1372	1.028	0.7858	1.345	0.8391	0.01272	-0.01342	0.2159	0.98667	0.64623	1.50637	0.9504	Keep	0.2388	0.2268	1.26972	0.813996	1.9804	0.2925	-0.4002	0.2898	0.670186	0.379766	1.1827	0.1673	0.1002	0.156	1.10539	0.814159	1.5008	0.5207	0.04511	0.1775	1.04614	0.738747	1.48142	0.7994
CCDC9	ENSG00000105321	synonymous SNV	A447A	FALSE	0.0409341	4209.17	PASS	FALSE	0.890791	10.02	19	19:47774680:C:G	47774680	G	rs117519030	9903	-0.0166376	0.08194	0.9835	0.8376	1.155	0.8391	0.03605	-0.03268	0.1216	0.967848	0.762616	1.22838	0.7881	Keep	-0.07479	0.1462	0.927938	0.6967	1.23602	0.6091	0.1433	0.1785	1.15408	0.813345	1.63755	0.4221	-0.04332	0.09258	0.957605	0.798676	1.14809	0.6399	0.03106	0.1119	1.03155	0.828366	1.28454	0.7814
ARGFX	ENSG00000186103	synonymous SNV	L115L	FALSE	0.0803064	8257.75	PASS	FALSE	1.46394	13.12	3	3:121303888:C:T	121303888	T	rs148181426	9904	0.0806579	0.3971	1.084	0.4978	2.36	0.8391	0.001565	0.6597	0.9	1.93421	0.331542	11.2909	0.4635	Keep	-0.1455	0.5543	0.86459	0.291709	2.56203	0.7929	0.2416	0.7656	1.27328	0.283938	5.70875	0.7523	0.002145	0.4662	1.00215	0.401881	2.49902	0.9963	-0.05614	0.4437	0.945407	0.396254	2.25579	0.8993
FBRSL1	ENSG00000112787	nonsynonymous SNV	A482V	FALSE	0.741758	76273.5	PASS	FALSE	3.45056	23	12	12:133148887:C:T	133148887	T	rs200339811	9904	-0.0705298	0.3477	0.9319	0.4714	1.842	0.8391	0.001817	0.2654	0.6226	1.30395	0.384889	4.41938	0.6699	Keep	0.8391	0.7426	2.31428	0.539885	9.92444	0.2585	-1.447	1.027	0.235275	0.0314612	1.76086	0.1589	0.511	0.4801	1.66696	0.650509	4.27165	0.2872	-0.2601	0.4616	0.770974	0.311923	1.90542	0.5731
FNIP1	ENSG00000217128	synonymous SNV	Q648Q	FALSE	0.0560985	5768.5	PASS	FALSE	.	.	5	5:131008194:C:T	131008194	T	rs26008	9904	0.0129162	0.06397	1.013	0.8937	1.148	0.8391	0.06169	-0.08791	0.09504	0.915843	0.76018	1.10336	0.3549	Remove	0.1287	0.1114	1.13735	0.914224	1.41482	0.2481	0.08022	0.1423	1.08353	0.819878	1.43204	0.5729	0.01531	0.07204	1.01543	0.881703	1.16941	0.8317	0.1029	0.08705	1.10838	0.934522	1.31456	0.2372
MPDZ	ENSG00000107186	synonymous SNV	S918S	FALSE	0.0143145	1471.94	PASS	FALSE	0.954451	10.4	9	9:13176312:C:T	13176312	T	rs2274856	9904	-0.00712532	0.03505	0.9929	0.927	1.064	0.8391	0.2502	0.02175	0.05387	1.02199	0.919578	1.13576	0.6864	Remove	-0.02263	0.05952	0.977624	0.869967	1.09859	0.7038	-0.0565	0.07561	0.945066	0.814892	1.09604	0.4549	0.006257	0.03966	1.00628	0.931015	1.08762	0.8747	-0.03756	0.04647	0.963137	0.879326	1.05498	0.4189
KITLG	ENSG00000049130	synonymous SNV	P59P	FALSE	0.338899	34848.3	PASS	FALSE	1.89705	15.57	12	12:88926233:A:G	88926233	A	rs61924705	9903	-0.0610247	0.3007	0.9408	0.5219	1.696	0.8391	0.002625	-0.09855	0.5335	0.90615	0.318542	2.57822	0.8534	Remove	-0.2358	0.4606	0.789939	0.320139	1.94838	0.6087	0.1428	0.6133	1.1535	0.346802	3.83819	0.8159	-0.1783	0.3458	0.836691	0.424816	1.64773	0.6061	-0.1023	0.3619	0.902759	0.444191	1.83473	0.7774
ZNF669	ENSG00000188295	nonsynonymous SNV	P26L	FALSE	0.92014	94616.2	PASS	FALSE	0.295243	5.647	1	1:247267425:A:G	247267425	A	rs61737554	9878	-0.0534008	0.263	0.948	0.5662	1.587	0.8392	0.003543	0.1343	0.3998	1.14374	0.522411	2.50403	0.737	Keep	-0.7429	0.4478	0.475732	0.197701	1.14419	0.09707	1.035	0.6786	2.81511	0.744532	10.644	0.1272	-0.2738	0.2913	0.760484	0.429686	1.34582	0.3471	-0.1551	0.3534	0.85633	0.428356	1.71206	0.6608
ZNF721	ENSG00000182903	nonsynonymous SNV	H439N	FALSE	0.473023	48640	PASS	FALSE	3.4637	23	4	4:436941:G:T	436941	T	rs202049334	9904	0.076961	0.3814	1.08	0.5116	2.282	0.8392	0.001565	0.1396	0.6777	1.14981	0.304526	4.34055	0.8368	Keep	0.7603	0.6432	2.13892	0.606349	7.54587	0.2372	-0.965	0.8259	0.380983	0.0754715	1.92264	0.2426	0.4825	0.4679	1.62012	0.647459	4.0552	0.3025	0.01524	0.4646	1.01536	0.408444	2.52389	0.9738
SLC29A1	ENSG00000112759	nonsynonymous SNV	I295T	FALSE	0.0429116	4412.52	PASS	FALSE	3.6889	23.3	6	6:44198362:C:T	44198362	C	rs45573936	9904	0.0198026	0.0985	1.02	0.8411	1.237	0.8392	0.02494	0.01967	0.1519	1.01986	0.757297	1.37355	0.8969	Keep	0.004683	0.1756	1.00469	0.712198	1.41737	0.9787	0.02889	0.1964	1.02931	0.700473	1.51255	0.8831	0.0363	0.1137	1.03697	0.829776	1.29589	0.7496	0.02371	0.13	1.02399	0.79366	1.32115	0.8553
ZFYVE26	ENSG00000072121	nonsynonymous SNV	R2411H	FALSE	0.0417885	4297.03	PASS	FALSE	6.23902	28.8	14	14:68219200:C:T	68219200	T	rs34373049	9904	0.0158733	0.07897	1.016	0.8704	1.186	0.8392	0.03953	0.04951	0.1276	1.05076	0.81824	1.34932	0.6981	Keep	0.1359	0.1243	1.14557	0.897807	1.46155	0.2744	-0.2443	0.1726	0.783253	0.558445	1.09859	0.157	0.06549	0.0889	1.06768	0.896999	1.27087	0.4613	-0.00776	0.1007	0.99227	0.814484	1.20889	0.9386
ZNF681	ENSG00000196172	synonymous SNV	C623C	FALSE	0.0836246	8598.95	PASS	FALSE	-0.604548	0.122	19	19:23926483:A:G	23926483	G	rs142653731	9904	0.0889262	0.4365	1.093	0.4644	2.57	0.8392	0.001212	0.6772	0.9025	1.96836	0.335545	11.5421	0.4531	Keep	-0.04518	0.63	0.955825	0.278037	3.28708	0.9428	-0.3315	0.847	0.717846	0.136422	3.77726	0.6955	0.1155	0.519	1.12243	0.405838	3.10496	0.8239	-0.125	0.4997	0.882497	0.331542	2.34996	0.8025
PEPD	ENSG00000124299	nonsynonymous SNV	A432T	FALSE	0.229825	23632.4	PASS	FALSE	5.04189	25.2	19	19:33878846:C:T	33878846	T	rs149042427	9904	-0.071496	0.3521	0.931	0.4669	1.856	0.8392	0.001868	-0.4008	0.5879	0.669784	0.211612	2.12039	0.4955	Keep	0.222	0.7691	1.24857	0.276651	5.64065	0.7728	0.1793	0.5605	1.19638	0.398838	3.58945	0.749	-0.1641	0.4652	0.848657	0.340957	2.11214	0.7243	0.1664	0.4456	1.18105	0.493171	2.82922	0.7088
PM20D1	ENSG00000162877	nonsynonymous SNV	P281Q	FALSE	0.902451	92797.3	PASS	FALSE	5.07571	25.3	1	1:205811865:G:T	205811865	T	rs141605758	9904	0.0449734	0.2215	1.046	0.6776	1.614	0.8392	0.004796	0.03976	0.3244	1.04056	0.550956	1.96521	0.9025	Keep	-0.3084	0.39	0.734621	0.341981	1.57759	0.4291	0.6001	0.5155	1.8223	0.663518	5.00281	0.2444	-0.07186	0.2471	0.930661	0.573384	1.51044	0.7712	0.03195	0.3013	1.03247	0.572067	1.86339	0.9155
SLC4A11	ENSG00000088836	synonymous SNV	P26P	FALSE	0.567658	58371.1	PASS	FALSE	.	.	20	20:3218634:C:G	3218634	G	rs3810562	9904	-0.00631993	0.03105	0.9937	0.935	1.056	0.8392	0.4221	0.003936	0.04833	1.00394	0.913209	1.1037	0.9351	Remove	0.01472	0.05205	1.01483	0.916402	1.12378	0.7774	-0.03881	0.06671	0.961933	0.844002	1.0963	0.5607	0.004332	0.0352	1.00434	0.937386	1.07609	0.9021	-0.008126	0.04077	0.991907	0.915733	1.07441	0.842
RIN2	ENSG00000132669	nonsynonymous SNV	V597M	FALSE	0.391408	40247.7	PASS	FALSE	6.13422	28.4	20	20:19956311:A:G	19956311	A	rs181298473	9904	0.0440169	0.2168	1.045	0.6833	1.598	0.8392	0.004998	-0.1512	0.3491	0.859676	0.433701	1.70387	0.6648	Remove	0.01773	0.3277	1.01789	0.535529	1.93479	0.9569	0.4252	0.5114	1.5299	0.561524	4.17035	0.4057	-0.04992	0.2387	0.951306	0.59589	1.51877	0.8343	0.08534	0.2738	1.08909	0.6368	1.86265	0.7553
LINC01590	ENSG00000203871	nonframeshift insertion	K39delinsKM	FALSE	0.10882	11189.8	PASS	FALSE	.	.	6	6:88108048:A:AGAT	88108048	AGAT	rs368228855;rs67076383	9904	-0.00682323	0.03386	0.9932	0.9294	1.061	0.8392	0.2801	0.005953	0.05268	1.00597	0.907284	1.11539	0.91	Remove	-0.05702	0.05806	0.944575	0.84299	1.05842	0.3261	0.04533	0.07019	1.04637	0.911886	1.20069	0.5184	-0.02863	0.03876	0.971776	0.900685	1.04848	0.4601	-0.01179	0.04442	0.988279	0.90587	1.07818	0.7907
OR6C3	ENSG00000205329	nonsynonymous SNV	S69L	FALSE	0.502534	51674.6	PASS	FALSE	2.46644	19.25	12	12:55725690:C:T	55725690	T	rs4318060	9904	0.00796817	0.04089	1.008	0.9307	1.092	0.8392	0.1702	-0.03961	0.06358	0.961164	0.848572	1.08872	0.5333	Remove	0.1378	0.07032	1.14775	0.999945	1.31732	0.05009	-0.1092	0.08433	0.896551	0.759952	1.05771	0.1955	0.04409	0.04692	1.04508	0.953258	1.14568	0.3473	0.04283	0.05364	1.04376	0.93961	1.15951	0.4246
ZNF844	ENSG00000223547	synonymous SNV	N562N	FALSE	0.239884	24666.8	PASS	FALSE	-0.297273	0.674	19	19:12187621:C:T	12187621	C	rs79709447	9904	0.0295588	0.1443	1.03	0.776	1.366	0.8392	0.01146	-0.1161	0.2336	0.890386	0.563324	1.40734	0.6192	Remove	0.1197	0.245	1.12716	0.697328	1.82175	0.6252	0.1035	0.2759	1.10905	0.645778	1.90465	0.7076	0.00228	0.1692	1.00228	0.719427	1.3964	0.9892	0.1173	0.1827	1.12446	0.785999	1.60866	0.521
SIGLEC9	ENSG00000129450	nonsynonymous SNV	K131Q	TRUE	0.777236	79921.6	PASS	FALSE	-2.13062	0.001	19	19:51628622:A:C	51628622	C	rs16988910	9897	-0.0959604	0.4735	0.9085	0.3592	2.298	0.8393	0.001111	-0.3403	0.6971	0.711557	0.181409	2.78988	0.6254	Remove	0.01976	0.9731	1.01996	0.151526	6.86887	0.9838	0.2756	0.9081	1.31732	0.222239	7.80684	0.7615	-0.2142	0.5646	0.807187	0.266868	2.44098	0.7044	0.07961	0.6584	1.08286	0.297899	3.93535	0.9038
WNK1	ENSG00000060237	synonymous SNV	Q1341Q	FALSE	0.791382	81376.3	PASS	FALSE	-0.354677	0.496	12	12:988894:A:G	988894	A	rs9804992	9904	-0.00853633	0.04212	0.9915	0.9129	1.077	0.8393	0.1552	-0.02528	0.06518	0.975037	0.85813	1.10794	0.6982	Keep	-0.009538	0.07213	0.990507	0.859934	1.14088	0.8948	0.07902	0.08831	1.08223	0.91021	1.28672	0.3709	-0.02386	0.04807	0.976422	0.888607	1.07289	0.6196	0.02673	0.05549	1.02709	0.921235	1.14511	0.6301
REXO1	ENSG00000079313	nonsynonymous SNV	V408A	FALSE	0.460216	47323.1	PASS	FALSE	-2.06589	0.001	19	19:1827565:A:G	1827565	G	rs10415018	9904	-0.00994933	0.0492	0.9901	0.8991	1.09	0.8393	0.1093	0.0808	0.07802	1.08415	0.930419	1.26327	0.3004	Keep	-0.1219	0.08354	0.885237	0.751563	1.04278	0.1447	0.01084	0.1019	1.0109	0.827787	1.23442	0.9153	-0.02598	0.05644	0.974355	0.872319	1.08833	0.6453	-0.07251	0.06412	0.930056	0.820206	1.0546	0.2581
NBEAL2	ENSG00000160796	synonymous SNV	P1887P	FALSE	0.913675	93951.4	PASS	FALSE	0.656946	8.543	3	3:47044740:A:C	47044740	C	rs140548682	9904	0.0227395	0.1103	1.023	0.8238	1.269	0.8393	0.01964	0.1321	0.1724	1.14122	0.813914	1.59999	0.4437	Keep	-0.1049	0.184	0.900415	0.627758	1.29149	0.5687	-0.05851	0.2379	0.943169	0.591733	1.50336	0.8057	0.009798	0.1247	1.00985	0.790887	1.28943	0.9374	-0.06585	0.145	0.936271	0.704618	1.24408	0.6498
MTHFR	ENSG00000177000	synonymous SNV	S393S	FALSE	0.553807	56946.9	PASS	FALSE	1.81434	15.07	1	1:11854896:A:G	11854896	A	rs2066462	9904	-0.0103534	0.05108	0.9897	0.8954	1.094	0.8393	0.1002	-0.00445	0.07965	0.99556	0.851633	1.16381	0.9554	Remove	-0.01701	0.08535	0.983134	0.831686	1.16218	0.8421	-0.01233	0.1088	0.987746	0.798037	1.22262	0.9098	-0.01742	0.05791	0.982731	0.877306	1.10085	0.7636	-0.00428	0.06683	0.995729	0.873454	1.13508	0.9489
PCM1	ENSG00000078674	synonymous SNV	M636M	FALSE	0.748201	76936	PASS	FALSE	.	.	8	8:17814915:A:G	17814915	A	rs208753	9904	-0.00762903	0.03766	0.9924	0.9218	1.068	0.8393	0.2102	0.06601	0.05848	1.06824	0.952543	1.19794	0.259	Remove	-0.07197	0.065	0.930559	0.819222	1.05698	0.2682	-0.02864	0.07869	0.971766	0.832851	1.13383	0.7159	0.006527	0.04308	1.00655	0.925048	1.09524	0.8796	-0.05621	0.04976	0.945341	0.857529	1.04219	0.2587
CUX2	ENSG00000111249	nonsynonymous SNV	E1283K	FALSE	0.311877	32069.7	PASS	FALSE	-0.031451	2.294	12	12:111785515:A:G	111785515	A	rs61745424	9904	-0.0195906	0.09658	0.9806	0.8115	1.185	0.8393	0.02539	-0.09553	0.1572	0.908891	0.667911	1.23677	0.5433	Remove	-0.1263	0.1605	0.88135	0.643521	1.2072	0.4313	0.2692	0.1978	1.30892	0.888341	1.92861	0.1734	-0.1254	0.1114	0.882144	0.709213	1.09738	0.2604	0.03295	0.1225	1.0335	0.812857	1.31403	0.788
FAM208B	ENSG00000108021	synonymous SNV	C499C	FALSE	0.421048	43295.6	PASS	FALSE	.	.	10	10:5781628:G:T	5781628	T	rs2254067	9904	-0.0082338	0.04084	0.9918	0.9155	1.074	0.8393	0.1684	0.002007	0.06423	1.00201	0.883468	1.13644	0.9751	Remove	-0.007752	0.06808	0.992278	0.868316	1.13394	0.9093	-0.02316	0.08663	0.977106	0.824482	1.15789	0.7892	-0.007762	0.04642	0.992268	0.905969	1.08678	0.8672	-0.01588	0.0532	0.984245	0.886743	1.09243	0.7654
UFSP2	ENSG00000109775	synonymous SNV	E321E	FALSE	0.485079	49879.7	PASS	FALSE	1.79318	14.95	4	4:186329458:C:T	186329458	T	rs147970664	9904	0.0324672	0.162	1.033	0.7523	1.419	0.8394	0.008986	-0.3282	0.2472	0.720219	0.443659	1.16929	0.1844	Keep	0.2979	0.2618	1.34703	0.80638	2.25016	0.2551	0.307	0.3911	1.35934	0.631536	2.92706	0.4325	-0.03622	0.1794	0.964428	0.67848	1.37081	0.84	0.295	0.2165	1.34313	0.87871	2.053	0.1729
GRIN2C	ENSG00000161509	synonymous SNV	I519I	FALSE	0.447771	46043.4	PASS	FALSE	2.08796	16.78	17	17:72846007:A:G	72846007	A	rs74912643	9904	-0.0482453	0.238	0.9529	0.5976	1.519	0.8394	0.004241	-0.4302	0.3791	0.650379	0.309437	1.36725	0.2565	Keep	-0.01188	0.3901	0.98819	0.460059	2.12272	0.9757	0.8151	0.5817	2.2594	0.722527	7.06392	0.1611	-0.2878	0.2733	0.749912	0.438937	1.2812	0.2922	0.2661	0.3142	1.30487	0.7049	2.41573	0.3971
PRRT3	ENSG00000163704	nonsynonymous SNV	L233F	FALSE	0.0188133	1934.53	PASS	FALSE	-0.989471	0.017	3	3:9991101:C:G	9991101	G	rs55847233	9904	0.00697561	0.03562	1.007	0.9393	1.08	0.8394	0.2479	0.02403	0.05531	1.02432	0.919091	1.14156	0.6639	Remove	-0.0471	0.06052	0.953992	0.8473	1.07413	0.4364	0.06228	0.07553	1.06426	0.917833	1.23405	0.4096	-0.00533	0.04052	0.994684	0.918742	1.0769	0.8954	0.005207	0.04682	1.00522	0.91709	1.10183	0.9114
RASSF10	ENSG00000189431	.	NA	FALSE	0.372137	38266.1	PASS	FALSE	0.654585	8.527	11	11:13031705:C:G	13031705	C	rs4323847	9904	0.0198026	0.09811	1.02	0.8416	1.236	0.8394	0.02544	0.1656	0.1502	1.1801	0.87915	1.58392	0.2702	Remove	-0.2232	0.1668	0.799955	0.57695	1.10927	0.1808	0.1606	0.2195	1.17422	0.763761	1.80543	0.4642	-0.002389	0.1097	0.997614	0.804608	1.23689	0.9826	-0.08313	0.1309	0.920232	0.712055	1.18934	0.5253
AHCTF1	ENSG00000153207	synonymous SNV	Q933Q	FALSE	0.763075	78465.5	PASS	FALSE	-0.649348	0.095	1	1:247040571:C:T	247040571	C	rs61734012	9904	0.0363319	0.1779	1.037	0.7315	1.469	0.8395	0.007068	0.03058	0.2726	1.03105	0.604351	1.7591	0.9107	Keep	0.2515	0.2934	1.28595	0.72354	2.28553	0.3914	-0.2489	0.3924	0.779658	0.361317	1.68236	0.5259	0.1185	0.2	1.12581	0.760712	1.66612	0.5535	0.05938	0.2342	1.06118	0.670588	1.67934	0.7998
KCNH7	ENSG00000184611	nonsynonymous SNV	G958A	FALSE	0.33742	34696.2	PASS	FALSE	-0.209457	1.049	2	2:163241287:C:G	163241287	G	rs6757850	9904	-0.0441609	0.2181	0.9568	0.624	1.467	0.8395	0.00525	-0.07364	0.3187	0.929006	0.49743	1.73516	0.8173	Keep	-0.3083	0.4278	0.734695	0.317588	1.6991	0.4711	-0.06765	0.4578	0.934588	0.380983	2.29263	0.8825	-0.1589	0.2539	0.853082	0.518612	1.40312	0.5313	-0.1401	0.3094	0.869271	0.474023	1.59424	0.6508
PCNT	ENSG00000160299	nonsynonymous SNV	C2254Y	FALSE	0.356622	36670.8	PASS	FALSE	0.881966	9.96	21	21:47836593:A:G	47836593	A	rs141635334	9849	-0.0689214	0.3403	0.9334	0.4791	1.818	0.8395	0.00198	-0.5478	0.5427	0.57822	0.199488	1.67515	0.3128	Keep	0.8607	0.8816	2.36482	0.420084	13.3164	0.329	0.2298	0.5346	1.25835	0.441358	3.58945	0.6672	-0.04422	0.4679	0.956743	0.382434	2.3936	0.9247	0.2639	0.4383	1.302	0.551452	3.07406	0.5471
MAP10	ENSG00000212916	synonymous SNV	P207P	FALSE	0.430083	44224.5	PASS	FALSE	1.64908	14.12	1	1:232941390:C:G	232941390	G	rs2814526	9904	-0.0119714	0.05892	0.9881	0.8804	1.109	0.8395	0.0725	0.103	0.09176	1.10849	0.926047	1.32684	0.2616	Keep	-0.1028	0.0987	0.902307	0.743564	1.09484	0.2974	-0.09138	0.1285	0.912671	0.709425	1.1741	0.4771	0.003264	0.06648	1.00327	0.880734	1.14294	0.9608	-0.09699	0.07772	0.907565	0.779346	1.05691	0.2121
DNAH11	ENSG00000105877	nonsynonymous SNV	D3319V	FALSE	0.051891	5335.85	PASS	FALSE	4.01115	23.6	7	7:21828869:A:T	21828869	T	rs72657389	9904	-0.0540339	0.2669	0.9474	0.5615	1.598	0.8395	0.003433	0.05079	0.4524	1.0521	0.433484	2.55359	0.9106	Keep	0.02351	0.5206	1.02379	0.369022	2.84056	0.964	-0.341	0.428	0.711059	0.307279	1.64543	0.4257	0.03675	0.3378	1.03743	0.535047	2.01154	0.9134	-0.05059	0.3298	0.950668	0.498077	1.81448	0.8781
OR8U1;OR8U8	ENSG00000172199	nonsynonymous SNV	M206V	FALSE	0.000117288	12.0605	PASS	FALSE	-0.677857	0.081	11	11:56143715:A:G	56143715	G	rs78460947	9904	-0.0167393	0.08257	0.9834	0.8365	1.156	0.8395	0.03554	-0.03581	0.1155	0.964824	0.769434	1.20985	0.7565	Keep	-0.05217	0.1504	0.949167	0.706805	1.27456	0.7287	0.07829	0.1981	1.08144	0.73352	1.5944	0.6926	-0.007695	0.09076	0.992335	0.830606	1.18554	0.9324	0.01252	0.1187	1.0126	0.802358	1.27788	0.916
DLC1	ENSG00000164741	synonymous SNV	Q254Q	FALSE	0.415913	42767.5	PASS	FALSE	.	.	8	8:13356819:G:T	13356819	T	rs11203495	9904	0.0129162	0.0629	1.013	0.8954	1.146	0.8395	0.06341	0.01993	0.1015	1.02013	0.83619	1.24458	0.8443	Remove	0.03056	0.1061	1.03103	0.837361	1.26947	0.7734	-0.08254	0.1269	0.920775	0.718062	1.18069	0.5153	0.01901	0.07269	1.01919	0.883822	1.17527	0.7937	-0.006513	0.08089	0.993508	0.847809	1.16416	0.9358
PIH1D1	ENSG00000104872	synonymous SNV	G10G	FALSE	0.561022	57688.8	PASS	FALSE	.	.	19	19:49954803:C:T	49954803	C	rs2293013	9903	-0.00732678	0.03643	0.9927	0.9243	1.066	0.8395	0.2278	0.01959	0.05637	1.01978	0.913118	1.13894	0.7282	Remove	-0.00346	0.06075	0.996546	0.884706	1.12255	0.9546	-0.05284	0.07914	0.948532	0.812288	1.10772	0.5044	0.009456	0.04108	1.0095	0.931406	1.09414	0.818	-0.02701	0.04794	0.973352	0.886034	1.06924	0.5731
OR11L1	ENSG00000197591	synonymous SNV	V301V	FALSE	0.409651	42123.5	PASS	FALSE	0.14812	4.125	1	1:248004296:A:G	248004296	G	rs6681483	9904	0.00995033	0.04814	1.01	0.9189	1.11	0.8395	0.1132	0.06473	0.07564	1.06687	0.919882	1.23738	0.3921	Remove	-0.03726	0.08195	0.963426	0.820452	1.13134	0.6494	-0.03522	0.1005	0.965393	0.792788	1.17551	0.726	0.01234	0.05493	1.01242	0.909082	1.1275	0.8223	-0.03943	0.06314	0.961337	0.849421	1.08797	0.5323
OR52M1	ENSG00000197790	nonsynonymous SNV	S305R	FALSE	0.542228	55756.2	PASS	FALSE	-1.63237	0.002	11	11:4567335:C:G	4567335	G	rs2657167	9901	0.00598207	0.03114	1.006	0.9467	1.07	0.8395	0.3948	0.05549	0.04827	1.05706	0.961645	1.16195	0.2503	Remove	-0.07111	0.05339	0.931359	0.83887	1.0341	0.1829	0.01874	0.06556	1.01892	0.896013	1.15859	0.775	-0.000369	0.03553	0.999631	0.932394	1.07173	0.9917	-0.02754	0.04108	0.972836	0.897538	1.0544	0.5026
ZNF469	ENSG00000225614	nonsynonymous SNV	G3659R	FALSE	0.221862	22813.7	PASS	FALSE	0.066337	3.252	16	16:88504853:A:G	88504853	A	rs3812951	9904	-0.0314907	0.1555	0.969	0.7145	1.314	0.8395	0.009794	-0.00492	0.2384	0.995092	0.623691	1.58772	0.9835	Remove	-0.2001	0.3096	0.818649	0.446284	1.5017	0.518	0.1852	0.2916	1.20346	0.679499	2.13144	0.5254	-0.04874	0.186	0.952429	0.661464	1.37136	0.7933	-0.02301	0.2094	0.977253	0.648366	1.473	0.9125
ZNF662	ENSG00000182983	synonymous SNV	I262I	FALSE	0.604599	62169.7	PASS	FALSE	.	.	3	3:42956273:C:T	42956273	T	rs1427801	9904	-0.0214279	0.106	0.9788	0.7952	1.205	0.8396	0.02151	0.1647	0.17	1.17904	0.844931	1.64543	0.3326	Keep	-0.1115	0.1721	0.894491	0.63833	1.25345	0.5171	-0.2215	0.2313	0.801316	0.509207	1.26099	0.3383	0.01614	0.1196	1.01627	0.803804	1.2848	0.8927	-0.1579	0.1375	0.853935	0.652203	1.11818	0.2511
HTR2A	ENSG00000102468	synonymous SNV	L229L	FALSE	0.0462488	4755.67	PASS	FALSE	0.647628	8.48	13	13:47409701:A:G	47409701	A	rs141413930	9904	-0.0596439	0.2945	0.9421	0.5289	1.678	0.8396	0.002777	-0.447	0.3978	0.639544	0.293171	1.39473	0.2612	Keep	0.05937	0.6169	1.06117	0.316637	3.55374	0.9233	1.096	0.804	2.99217	0.619031	14.4689	0.1727	-0.2239	0.3305	0.799395	0.41824	1.52791	0.4981	0.5319	0.4558	1.70216	0.69677	4.15786	0.2431
COL18A1	ENSG00000182871	synonymous SNV	H40H	FALSE	0.169641	17443.8	PASS	FALSE	.	.	21	21:46875564:C:T	46875564	T	rs914230	9904	-0.0153167	0.0756	0.9848	0.8492	1.142	0.8396	0.04231	-0.005629	0.114	0.994387	0.795249	1.24334	0.9606	Keep	-0.0315	0.1335	0.968991	0.745873	1.25885	0.8135	-0.02426	0.1591	0.976032	0.714623	1.33309	0.8788	-0.004926	0.08604	0.995086	0.840633	1.17786	0.9543	-0.009066	0.1016	0.990975	0.812126	1.20925	0.9289
FAT2	ENSG00000086570	nonsynonymous SNV	V3004I	FALSE	0.856831	88106.2	PASS	FALSE	1.66133	14.19	5	5:150920157:C:T	150920157	T	rs142809371	9904	0.0639133	0.316	1.066	0.5738	1.981	0.8396	0.002272	-0.1915	0.4844	0.82572	0.319499	2.13379	0.6926	Keep	0.4257	0.5593	1.53066	0.511453	4.58138	0.4466	0.07942	0.6502	1.08266	0.302704	3.87289	0.9028	0.04348	0.3645	1.04444	0.511197	2.13379	0.9051	0.303	0.42	1.35391	0.594402	3.0833	0.4707
MUC16	ENSG00000181143	nonsynonymous SNV	L12591P	FALSE	0.935707	96216.9	PASS	FALSE	-0.90154	0.026	19	19:9018166:A:G	9018166	G	rs202157654	9904	0.0449734	0.2229	1.046	0.6758	1.619	0.8396	0.004947	-0.1882	0.3461	0.828449	0.42042	1.63248	0.5866	Keep	0.1803	0.3726	1.19758	0.57695	2.48557	0.6285	0.1987	0.4727	1.21982	0.483019	3.08022	0.6742	-0.005047	0.2519	0.994966	0.607259	1.6302	0.984	0.1996	0.2901	1.22091	0.691425	2.15588	0.4914
CFH	ENSG00000000971	nonsynonymous SNV	S890I	FALSE	0.449145	46184.7	PASS	FALSE	-0.367314	0.463	1	1:196706677:G:T	196706677	T	rs515299	9904	0.0592119	0.2948	1.061	0.5956	1.892	0.8396	0.002777	-0.5126	0.4376	0.598936	0.254107	1.41213	0.2415	Remove	0.7358	0.7248	2.08715	0.504241	8.63652	0.31	0.5879	0.5077	1.8002	0.665445	4.86954	0.2469	-0.09832	0.3702	0.906359	0.438761	1.87236	0.7905	0.516	0.4017	1.67531	0.762388	3.68032	0.1989
CFH	ENSG00000000971	nonsynonymous SNV	V1007L	FALSE	0.449145	46184.7	PASS	FALSE	-0.69636	0.073	1	1:196711067:G:T	196711067	T	rs534399	9904	0.0592119	0.2948	1.061	0.5956	1.892	0.8396	0.002777	-0.5126	0.4376	0.598936	0.254107	1.41213	0.2415	Remove	0.7358	0.7248	2.08715	0.504241	8.63652	0.31	0.5879	0.5077	1.8002	0.665445	4.86954	0.2469	-0.09832	0.3702	0.906359	0.438761	1.87236	0.7905	0.516	0.4017	1.67531	0.762388	3.68032	0.1989
ADAMTS13	ENSG00000160323	synonymous SNV	T1407T	FALSE	0.806587	82939.7	PASS	FALSE	2.47543	19.31	9	9:136324239:A:C	136324239	A	rs1055432	9904	-0.00652122	0.03217	0.9935	0.9328	1.058	0.8396	0.3487	-0.04965	0.04976	0.951562	0.863121	1.04904	0.3184	Remove	0.01305	0.05386	1.01314	0.91164	1.12592	0.8086	0.03758	0.0698	1.0383	0.905543	1.19053	0.5903	-0.01805	0.03631	0.982112	0.914635	1.05456	0.6191	0.01919	0.04237	1.01938	0.938136	1.1076	0.6507
ADAM28	ENSG00000042980	nonsynonymous SNV	L702P	TRUE	0.524274	53910	PASS	FALSE	-1.10611	0.01	8	8:24208750:C:T	24208750	C	rs147942437	9903	0.0732505	0.3625	1.076	0.5288	2.19	0.8397	0.001767	-0.0417	0.5262	0.959157	0.341981	2.68989	0.9368	Keep	0.3857	0.6912	1.47064	0.379424	5.69734	0.5769	-0.2536	0.724	0.776002	0.187683	3.20592	0.7261	0.1541	0.4169	1.16661	0.515355	2.64111	0.7116	0.1408	0.4982	1.15119	0.433614	3.05567	0.7774
C4orf19	ENSG00000154274	nonsynonymous SNV	T133I	FALSE	0.432695	44493.1	PASS	FALSE	2.31034	18.23	4	4:37592075:C:T	37592075	T	rs114589329	9904	0.0778865	0.3866	1.081	0.5069	2.307	0.8397	0.001565	-0.433	0.5884	0.64856	0.204743	2.05484	0.4618	Keep	0.4581	0.7708	1.58107	0.34889	7.16351	0.5523	0.6162	0.7278	1.85188	0.444725	7.71372	0.3972	-0.101	0.4649	0.903933	0.363491	2.24858	0.8281	0.5504	0.5293	1.73395	0.614467	4.89395	0.2984
TPRN	ENSG00000176058	synonymous SNV	C286C	FALSE	0.484401	49810	PASS	FALSE	1.08229	11.12	9	9:140094306:A:G	140094306	A	rs375619082	9903	0.0256677	0.1263	1.026	0.8009	1.314	0.8397	0.015	-0.146	0.1969	0.864158	0.587546	1.27099	0.4583	Keep	0.2764	0.2078	1.31838	0.877306	1.98139	0.1835	-0.165	0.2855	0.847894	0.484567	1.48379	0.5634	0.05067	0.1422	1.05198	0.796124	1.39013	0.7216	0.1118	0.1661	1.11829	0.807671	1.54852	0.5006
PYGM	ENSG00000068976	nonsynonymous SNV	N283S	FALSE	0.87987	90475.3	PASS	FALSE	3.54271	23.1	11	11:64522752:C:T	64522752	C	rs114468011	9904	0.0788112	0.3918	1.082	0.5023	2.333	0.8397	0.001515	0.4253	0.6016	1.53005	0.470575	4.97288	0.4796	Keep	0.1266	0.6985	1.13496	0.288806	4.4638	0.8562	-0.493	0.7977	0.610791	0.127965	2.91538	0.5365	0.2565	0.4533	1.2924	0.531528	3.14244	0.5715	-0.08533	0.5282	0.918209	0.325954	2.58571	0.8717
UBE3B	ENSG00000151148	synonymous SNV	Y602Y	FALSE	0.218077	22424.4	PASS	FALSE	1.23682	11.94	12	12:109948213:C:T	109948213	T	rs61760194	9904	0.0295588	0.1465	1.03	0.773	1.373	0.8397	0.01101	0.07237	0.2154	1.07505	0.7049	1.63968	0.7368	Keep	0.002254	0.2705	1.00226	0.589783	1.70318	0.9934	-0.05955	0.3181	0.942188	0.50515	1.75734	0.8515	0.07441	0.1664	1.07725	0.777478	1.49257	0.6547	-0.001985	0.2028	0.998017	0.670655	1.48528	0.9922
RILP	ENSG00000167705	synonymous SNV	P283P	FALSE	0.54087	55616.5	PASS	FALSE	1.81932	15.1	17	17:1551224:A:G	1551224	A	rs61735420	9904	0.0305292	0.1533	1.031	0.7638	1.393	0.8397	0.0103	-0.006664	0.2476	0.993358	0.611402	1.61397	0.9785	Keep	0.4939	0.2532	1.63869	0.997614	2.69177	0.05111	-0.5667	0.3241	0.567395	0.300592	1.07085	0.08033	0.2182	0.1769	1.24384	0.879414	1.7591	0.2174	0.07717	0.1956	1.08023	0.736313	1.58487	0.6932
RGPD4	ENSG00000196862	nonsynonymous SNV	S1692N	FALSE	0.627863	64561.9	PASS	FALSE	3.57061	23.1	2	2:108499138:A:G	108499138	A	rs201108061	9904	-0.0393647	0.1947	0.9614	0.6564	1.408	0.8397	0.006311	-0.5072	0.2929	0.602179	0.339256	1.06919	0.08335	Keep	0.2819	0.3148	1.32565	0.715267	2.4569	0.3705	0.5453	0.4854	1.72513	0.66631	4.46826	0.2612	-0.1584	0.2135	0.853508	0.561693	1.29693	0.4581	0.3451	0.2631	1.41213	0.843159	2.36482	0.1897
ZNF716	ENSG00000182111	nonframeshift insertion	L149delinsLT	FALSE	0.0124018	1275.25	PASS	FALSE	.	.	7	7:57528613:T:TAAC	57528613	TAAC	.	9904	-0.0563587	0.2786	0.9452	0.5475	1.632	0.8397	0.002827	-0.0617	0.3666	0.940165	0.45836	1.92842	0.8663	Keep	0.008012	0.4524	1.00804	0.415281	2.44685	0.9859	-0.06782	1.3	0.934429	0.0730947	11.9413	0.9584	-0.01623	0.2856	0.983901	0.562086	1.7222	0.9547	-0.08271	0.4283	0.920618	0.397683	2.13123	0.8469
NXPE2	ENSG00000204361	nonsynonymous SNV	T271A	FALSE	0.552937	56857.4	PASS	FALSE	-0.537777	0.177	11	11:114569445:A:G	114569445	G	rs112829027	9904	-0.0258308	0.1276	0.9745	0.7589	1.251	0.8397	0.01439	-0.01534	0.1892	0.984777	0.679635	1.42689	0.9354	Keep	-0.09089	0.2165	0.913118	0.597381	1.39571	0.6746	0.05893	0.2982	1.0607	0.591201	1.90313	0.8434	-0.04285	0.1418	0.958055	0.725568	1.26504	0.7625	-0.02175	0.1731	0.978485	0.696979	1.37369	0.9
PKD1L3	ENSG00000187008	.	NA	FALSE	0.151355	15563.5	PASS	FALSE	0.199405	4.673	16	16:72032231:A:T	72032231	A	rs16973585	9904	0.00697561	0.03324	1.007	0.9432	1.075	0.8397	0.3065	-0.01496	0.05195	0.985151	0.889763	1.09074	0.7734	Remove	-0.03544	0.05619	0.965181	0.864503	1.07755	0.5283	0.1098	0.07019	1.11605	0.972602	1.28056	0.1178	-0.02459	0.03784	0.97571	0.905951	1.05083	0.5158	0.03207	0.04348	1.03259	0.948238	1.12446	0.4608
RAB25	ENSG00000132698	nonsynonymous SNV	E20G	FALSE	0.734366	75513.4	PASS	FALSE	6.61018	32	1	1:156035717:A:G	156035717	G	rs61751627	9904	0.0334348	0.1632	1.034	0.7506	1.423	0.8398	0.008582	0.08853	0.2641	1.09257	0.65116	1.83327	0.7374	Keep	-0.1355	0.2677	0.873279	0.516748	1.4758	0.6127	0.2177	0.3408	1.24321	0.637501	2.42444	0.523	-0.03691	0.1861	0.963763	0.669248	1.38791	0.8428	-0.01346	0.2082	0.98663	0.655996	1.48394	0.9484
MTTP	ENSG00000138823	nonsynonymous SNV	R73G	FALSE	0.385619	39652.4	PASS	FALSE	2.30747	18.22	4	4:100503136:C:G	100503136	G	rs141736123	9904	0.0237165	0.1162	1.024	0.8152	1.286	0.8398	0.01757	-0.1711	0.1732	0.842737	0.600135	1.18353	0.3234	Keep	0.2319	0.2074	1.26099	0.839709	1.89345	0.2637	0.2646	0.2446	1.30291	0.806703	2.10413	0.2793	-0.004661	0.1324	0.99535	0.76782	1.29033	0.9719	0.2398	0.1579	1.27099	0.932702	1.73204	0.1288
PDE8B	ENSG00000113231	synonymous SNV	A224A	FALSE	0.534641	54976.1	PASS	FALSE	1.71033	14.47	5	5:76627248:A:G	76627248	A	rs138641918	9904	-0.0817525	0.4045	0.9215	0.417	2.036	0.8398	0.001414	-0.2875	0.5635	0.750137	0.248578	2.26347	0.6099	Keep	-0.3768	0.8445	0.686053	0.131073	3.58945	0.6555	0.8883	1.109	2.43099	0.276651	21.3703	0.4231	-0.2709	0.4634	0.762693	0.307586	1.89156	0.5588	0.2141	0.5759	1.23875	0.400677	3.83052	0.71
RMND5B	ENSG00000145916	nonsynonymous SNV	S285N	FALSE	0.410201	42180.2	PASS	FALSE	4.95139	25	5	5:177573274:A:G	177573274	A	rs139570120	9904	-0.0476159	0.2354	0.9535	0.6012	1.512	0.8398	0.004089	0.09881	0.4079	1.10386	0.496287	2.45518	0.8086	Keep	0.3694	0.3917	1.44687	0.671461	3.1174	0.3457	-0.7034	0.4761	0.4949	0.194563	1.25847	0.1396	0.2107	0.2821	1.23454	0.710135	2.14599	0.4552	-0.08944	0.2926	0.914443	0.515303	1.62271	0.7599
ZCCHC7	ENSG00000147905	synonymous SNV	C283C	FALSE	0.462784	47587.2	PASS	FALSE	0.767264	9.26	9	9:37305609:C:T	37305609	T	rs137880533	9904	0.0256677	0.1277	1.026	0.799	1.318	0.8398	0.01434	0.02235	0.1933	1.0226	0.700122	1.49362	0.9079	Keep	-0.199	0.233	0.81955	0.51913	1.29395	0.3931	0.3798	0.2677	1.46199	0.865195	2.47045	0.1559	-0.06042	0.1469	0.941369	0.705887	1.25546	0.6808	0.04475	0.1717	1.04577	0.746993	1.46404	0.7943
PDE4C	ENSG00000105650	nonsynonymous SNV	P308A	FALSE	0.210866	21683	PASS	FALSE	3.4051	23	19	19:18330088:C:G	18330088	C	rs147234546	9904	-0.0484552	0.2399	0.9527	0.5954	1.524	0.8398	0.00414	0.1554	0.3753	1.16813	0.559842	2.43757	0.6788	Keep	0.08811	0.4082	1.09211	0.490662	2.43099	0.8291	-1.122	0.6678	0.325628	0.0879488	1.20575	0.093	0.1239	0.2732	1.1319	0.662656	1.93344	0.6502	-0.2927	0.3295	0.746246	0.391214	1.42362	0.3745
LAMA5	ENSG00000130702	synonymous SNV	A2535A	FALSE	0.0848085	8720.68	PASS	FALSE	0.426855	6.844	20	20:60891986:C:G	60891986	C	rs41296211	9896	-0.0304592	0.1506	0.97	0.7222	1.303	0.8398	0.01	0.2866	0.2521	1.33189	0.812532	2.183	0.2557	Keep	-0.2419	0.2355	0.785135	0.49485	1.24558	0.3043	-0.2418	0.3388	0.785213	0.404178	1.52547	0.4754	-0.01427	0.1678	0.985831	0.709567	1.36957	0.9322	-0.2471	0.1928	0.781063	0.535261	1.13974	0.2
PARVB	ENSG00000188677	nonsynonymous SNV	M108V	FALSE	0.989722	101771	PASS	FALSE	1.87733	15.45	22	22:44495953:A:G	44495953	G	rs56194750	9904	0.0459289	0.227	1.047	0.6709	1.634	0.8398	0.004594	0.182	0.357	1.19961	0.59583	2.41524	0.6102	Keep	-0.2807	0.3783	0.755255	0.359874	1.58518	0.458	0.4512	0.524	1.5702	0.562311	4.38417	0.3891	-0.008813	0.2536	0.991226	0.603023	1.62938	0.9723	-0.06319	0.2942	0.938765	0.527345	1.67113	0.8299
SLC22A8	ENSG00000149452	synonymous SNV	P51P	FALSE	0.660362	67903.7	PASS	FALSE	1.26996	12.11	11	11:62782278:C:T	62782278	T	rs4149180	9904	0.0188218	0.09239	1.019	0.8501	1.221	0.8398	0.02792	-0.003167	0.1452	0.996838	0.749912	1.32512	0.9826	Keep	-0.1249	0.1608	0.882585	0.643972	1.20961	0.4372	0.2136	0.1899	1.23813	0.853252	1.79661	0.2609	-0.0696	0.1063	0.932767	0.757297	1.14889	0.5127	0.03499	0.1211	1.03561	0.816768	1.31311	0.7727
SMIM2	ENSG00000139656	nonsynonymous SNV	A74T	FALSE	0.807743	83058.6	PASS	FALSE	2.43872	19.07	13	13:44734772:C:T	44734772	T	rs202158906	9904	-0.0867569	0.4288	0.9169	0.3957	2.125	0.8398	0.001313	-0.5238	0.6501	0.592266	0.16563	2.11785	0.4204	Keep	-0.1482	0.8152	0.862259	0.17447	4.26311	0.8558	0.7881	0.8592	2.19921	0.40824	11.8461	0.359	-0.4215	0.5085	0.656062	0.242198	1.77749	0.4072	0.3668	0.5886	1.44311	0.455254	4.5768	0.5332
ACOT4	ENSG00000177465	frameshift deletion	A189fs	FALSE	0.992925	102101	PASS	FALSE	.	.	14	14:74060513:G:GCTTA	74060513	G	rs375801976	9904	-0.0077298	0.03808	0.9923	0.921	1.069	0.8398	0.2073	-0.01015	0.05826	0.989901	0.883115	1.1096	0.8617	Remove	-0.004988	0.0633	0.995024	0.878974	1.12648	0.9372	0.002802	0.0851	1.00281	0.848742	1.18483	0.9737	-0.005399	0.04262	0.994616	0.9149	1.08127	0.8992	-0.007617	0.05048	0.992412	0.898885	1.09563	0.8801
OR10H2	ENSG00000171942	synonymous SNV	L202L	FALSE	0.537237	55243	PASS	FALSE	-0.645942	0.097	19	19:15839459:A:G	15839459	A	rs11669315	9904	0.00796817	0.03872	1.008	0.9342	1.087	0.8398	0.1923	-0.02633	0.06017	0.974014	0.865628	1.09593	0.6617	Remove	-0.01112	0.06555	0.988942	0.869706	1.12457	0.8653	0.092	0.0819	1.09636	0.933775	1.28724	0.2613	-0.02096	0.04406	0.979258	0.898256	1.06759	0.6343	0.02844	0.05081	1.02885	0.931331	1.13655	0.5757
SPICE1	ENSG00000163611	synonymous SNV	P506P	FALSE	0.345932	35571.5	PASS	FALSE	1.44265	13.01	3	3:113176122:A:G	113176122	A	rs7637618	9904	-0.00702461	0.03494	0.993	0.9272	1.063	0.8399	0.2588	-0.05612	0.054	0.945426	0.850441	1.05098	0.2987	Keep	0.04068	0.05994	1.04152	0.926066	1.1714	0.4974	0.009673	0.07332	1.00972	0.87459	1.16579	0.895	-0.01266	0.0399	0.98742	0.913155	1.06774	0.751	0.03229	0.04604	1.03282	0.943707	1.13032	0.483
CPZ	ENSG00000109625	synonymous SNV	I213I	FALSE	0.127874	13149	PASS	FALSE	2.5408	19.73	4	4:8605845:C:T	8605845	T	rs115804488	9903	-0.0293258	0.1449	0.9711	0.731	1.29	0.8399	0.01116	-0.05222	0.2397	0.94912	0.593333	1.51831	0.8275	Keep	0.205	0.2293	1.22753	0.783174	1.92399	0.3714	-0.2879	0.3006	0.749837	0.415988	1.35175	0.3383	0.03424	0.1658	1.03483	0.747815	1.43204	0.8363	0.01789	0.1815	1.01805	0.713338	1.45296	0.9215
SPOCK2	ENSG00000107742	synonymous SNV	P4P	FALSE	0.914407	94026.7	PASS	FALSE	1.9312	15.78	10	10:73848075:C:T	73848075	T	rs2306324	9823	-0.0138961	0.06864	0.9862	0.8621	1.128	0.8399	0.05309	-0.1071	0.1071	0.898436	0.728258	1.10827	0.3173	Keep	0.06693	0.1151	1.06922	0.853252	1.33991	0.561	0.01456	0.1439	1.01467	0.76529	1.34528	0.9194	-0.03069	0.07825	0.969776	0.831853	1.13055	0.6949	0.04718	0.0894	1.04831	0.879853	1.24907	0.5977
CNNM1	ENSG00000119946	nonsynonymous SNV	R819Q	FALSE	0.485071	49878.9	PASS	FALSE	5.06466	25.2	10	10:101147692:A:G	101147692	A	rs2298316	9903	-0.0101514	0.05018	0.9899	0.8972	1.092	0.8399	0.1056	0.03944	0.07957	1.04023	0.89003	1.2158	0.6201	Keep	-0.06265	0.08408	0.939272	0.796602	1.10749	0.4562	-0.01245	0.1046	0.987627	0.804528	1.2124	0.9053	-0.01565	0.05727	0.984472	0.879941	1.10141	0.7846	-0.04144	0.06516	0.959407	0.84434	1.09011	0.5248
CEP57	ENSG00000166037	nonsynonymous SNV	Q111H	FALSE	0.93692	96341.6	PASS	FALSE	4.96345	25.1	11	11:95546226:C:G	95546226	C	rs117321017	9904	0.0353671	0.1773	1.036	0.7322	1.467	0.8399	0.007674	-0.0001547	0.2709	0.999845	0.587899	1.70046	0.9995	Keep	0.03401	0.3069	1.03459	0.566998	1.88797	0.9118	0.1372	0.3686	1.14706	0.556939	2.36222	0.7098	0.01446	0.202	1.01457	0.682905	1.50727	0.9429	0.07485	0.2357	1.07772	0.679023	1.71052	0.7508
KCNQ2	ENSG00000075043	synonymous SNV	F304F	FALSE	0.483753	49743.4	PASS	FALSE	0.247802	5.175	20	20:62070966:A:G	62070966	A	rs2297385	9904	-0.0121738	0.06009	0.9879	0.8782	1.111	0.8399	0.06937	0.1211	0.09721	1.12874	0.932925	1.36561	0.2128	Keep	-0.08185	0.1023	0.92141	0.754047	1.12592	0.4235	-0.09889	0.1206	0.905842	0.715124	1.1474	0.4124	0.01983	0.0697	1.02003	0.889763	1.16929	0.7761	-0.08957	0.07732	0.914324	0.785763	1.06394	0.2467
CHIA	ENSG00000134216	nonsynonymous SNV	G463R	FALSE	0.568144	58421.1	PASS	FALSE	4.91271	25	1	1:111863044:A:G	111863044	A	rs142653250	9904	0.0554347	0.2733	1.057	0.6185	1.806	0.8399	0.003181	-0.03168	0.4072	0.968817	0.436093	2.15222	0.938	Keep	0.3144	0.4347	1.36944	0.584207	3.20913	0.4695	-0.09056	0.7188	0.91342	0.223353	3.73594	0.8997	0.1111	0.2974	1.11751	0.623941	2.00171	0.7086	0.1582	0.37	1.1714	0.567225	2.41935	0.6689
AMOTL2	ENSG00000114019	nonsynonymous SNV	Q484H	FALSE	0.837238	86091.5	PASS	FALSE	5.50613	26.3	3	3:134084660:C:G	134084660	G	rs139202377	9904	0.0554347	0.2753	1.057	0.6164	1.813	0.8399	0.003181	0.116	0.4236	1.123	0.489535	2.57642	0.7841	Keep	0.3928	0.4716	1.48112	0.587664	3.73221	0.405	-0.2989	0.5639	0.741634	0.245613	2.23938	0.596	0.2442	0.3165	1.2766	0.686465	2.37429	0.4403	0.05233	0.3589	1.05372	0.52142	2.12931	0.8841
LCNL1	ENSG00000214402	stopgain	R73X	FALSE	0.929451	95573.6	PASS	FALSE	8.50704	35	9	9:139879185:C:T	139879185	T	rs201231448	9774	-0.0501361	0.248	0.9511	0.585	1.546	0.8399	0.003325	-0.2951	0.3428	0.744457	0.380298	1.45747	0.3893	Keep	-0.3691	0.4575	0.691356	0.281957	1.69469	0.4197	2.109	1.065	8.24	1.02201	66.4201	0.04766	-0.3145	0.2772	0.730154	0.424094	1.25709	0.2565	0.2333	0.3693	1.26276	0.612259	2.60413	0.5276
SNX21	ENSG00000124104	synonymous SNV	S157S	FALSE	0.595339	61217.5	PASS	FALSE	.	.	20	20:44469290:A:G	44469290	G	rs4638862	9904	-0.00611868	0.03047	0.9939	0.9362	1.055	0.8399	0.4603	0.04077	0.04725	1.04161	0.94949	1.14271	0.3882	Remove	-0.02118	0.05189	0.979043	0.884352	1.08384	0.6831	-0.06264	0.06432	0.939282	0.828035	1.06548	0.3301	0.01117	0.03469	1.01123	0.944755	1.08239	0.7475	-0.03367	0.04013	0.966891	0.893776	1.04601	0.4014
NOM1	ENSG00000146909	synonymous SNV	Q106Q	FALSE	0.0166798	1715.15	PASS	FALSE	-0.373987	0.447	7	7:156742749:A:G	156742749	A	rs6969196	9876	0.00895974	0.04315	1.009	0.9269	1.098	0.8399	0.1463	-0.04107	0.0665	0.959762	0.842485	1.09339	0.5369	Remove	-0.005729	0.07232	0.994287	0.862862	1.14568	0.9369	0.1089	0.09449	1.11505	0.926538	1.34192	0.2491	-0.02238	0.04865	0.977869	0.888963	1.07569	0.6454	0.02681	0.05692	1.02717	0.918742	1.14843	0.6376
MCM9	ENSG00000111877	nonsynonymous SNV	M1096V	FALSE	0.482564	49621	PASS	FALSE	-2.00189	0.001	6	6:119136133:C:T	119136133	C	rs61742362	9904	-0.0495054	0.2454	0.9517	0.5883	1.539	0.84	0.003887	-0.1674	0.4153	0.845861	0.374824	1.90885	0.6869	Keep	-0.4789	0.3979	0.619464	0.283938	1.35107	0.2287	0.7614	0.5164	2.14127	0.778256	5.88849	0.1403	-0.3517	0.2797	0.703491	0.40661	1.21726	0.2087	-0.01083	0.3033	0.989228	0.545965	1.79248	0.9715
IL12B	ENSG00000113302	nonsynonymous SNV	V33I	FALSE	0.745686	76677.4	PASS	FALSE	1.8893	15.52	5	5:158750329:C:T	158750329	T	rs3213096	9904	0.0401818	0.201	1.041	0.7023	1.544	0.84	0.005856	0.4802	0.322	1.6164	0.859934	3.03739	0.1359	Keep	-0.3671	0.3562	0.69274	0.344728	1.3925	0.3028	-0.1312	0.411	0.877042	0.391958	1.96266	0.7496	0.09076	0.2324	1.09501	0.694336	1.72685	0.6962	-0.2619	0.2665	0.769588	0.456485	1.29732	0.3256
AKR1B15	ENSG00000227471	synonymous SNV	F340F	FALSE	0.547775	56326.6	PASS	FALSE	0.647804	8.482	7	7:134264286:C:T	134264286	T	rs6467538	9904	0.00697561	0.03223	1.007	0.9449	1.072	0.84	0.345	0.02902	0.04971	1.02945	0.933868	1.13485	0.5594	Keep	0.02109	0.05498	1.02131	0.916989	1.13746	0.7013	-0.04796	0.0683	0.953172	0.833768	1.08969	0.4825	0.02967	0.03664	1.03011	0.958736	1.10683	0.4181	-0.008279	0.04261	0.991755	0.912297	1.07813	0.8459
LRP12	ENSG00000147650	nonsynonymous SNV	D839N	FALSE	0.931156	95748.9	PASS	FALSE	4.87775	24.9	8	8:105502966:C:T	105502966	T	rs150116835	9904	-0.0513986	0.2548	0.9499	0.5764	1.565	0.84	0.003887	-0.4185	0.4019	0.658033	0.299392	1.44643	0.2977	Keep	-0.3192	0.4069	0.72673	0.32726	1.61317	0.4327	2.381	1.091	10.8157	1.27647	91.7438	0.02898	-0.385	0.2834	0.680451	0.390433	1.18602	0.1744	0.2158	0.3309	1.24085	0.64869	2.37334	0.5144
MRPL37	ENSG00000116221	synonymous SNV	G402G	FALSE	0.655309	67384.2	PASS	FALSE	0.956884	10.41	1	1:54683856:C:G	54683856	G	rs15921	9904	-0.00742752	0.03664	0.9926	0.9238	1.067	0.84	0.2287	0.08913	0.05725	1.09322	0.977184	1.22299	0.1195	Remove	-0.06125	0.06219	0.940588	0.832685	1.06251	0.3246	-0.1087	0.07712	0.896999	0.771129	1.04336	0.1587	0.02224	0.04178	1.02249	0.942104	1.10971	0.5944	-0.0724	0.04803	0.930159	0.846623	1.02197	0.1317
TTN	ENSG00000155657	nonsynonymous SNV	P3990L	FALSE	0.455887	46877.9	PASS	FALSE	1.50998	13.37	2	2:179605991:A:G	179605991	A	rs33971253	9903	0.0285875	0.1394	1.029	0.7826	1.352	0.84	0.01252	0.0203	0.213	1.02051	0.672267	1.54914	0.9241	Remove	-0.2357	0.2451	0.790018	0.488654	1.27724	0.3363	0.4286	0.2995	1.53511	0.853508	2.76212	0.1524	-0.08666	0.1591	0.916989	0.671259	1.25257	0.5861	0.05366	0.1854	1.05513	0.733594	1.51755	0.7723
SNTG1	ENSG00000147481	nonsynonymous SNV	G222S	FALSE	0.304292	31289.8	PASS	FALSE	5.6179	26.6	8	8:51449352:A:G	51449352	A	rs147200097	9904	0.0601539	0.2978	1.062	0.5925	1.904	0.84	0.002676	0.02649	0.4315	1.02684	0.440784	2.39217	0.9511	Remove	-0.3173	0.5868	0.728112	0.230616	2.29975	0.5887	0.3881	0.6448	1.47418	0.416612	5.2174	0.5472	-0.03418	0.3397	0.966398	0.496585	1.88062	0.9199	0.05471	0.4155	1.05623	0.467854	2.38453	0.8952
OR5D16	ENSG00000205029	synonymous SNV	S197S	FALSE	0.0497504	5115.74	PASS	FALSE	1.71683	14.5	11	11:55606818:C:T	55606818	T	rs11231253	9904	0.00598207	0.03166	1.006	0.9459	1.071	0.84	0.3609	-0.09977	0.04976	0.905046	0.820944	0.99776	0.04496	Remove	0.04363	0.05411	1.0446	0.939479	1.16149	0.4201	0.1131	0.06519	1.11974	0.985398	1.27227	0.08286	-0.03173	0.03637	0.968768	0.902127	1.04034	0.3829	0.07865	0.04133	1.08183	0.997642	1.17316	0.05706
KRT1	ENSG00000167768	nonsynonymous SNV	A454S	FALSE	0.173146	17804.2	PASS	FALSE	5.56053	26.4	12	12:53070174:A:C	53070174	A	rs17678945	9904	0.0198026	0.09754	1.02	0.8424	1.235	0.84	0.02489	0.01254	0.1538	1.01262	0.749012	1.36889	0.935	Remove	-0.02473	0.1705	0.975573	0.698514	1.36261	0.8847	0.07413	0.1956	1.07695	0.734034	1.58012	0.7047	-0.004837	0.1128	0.995175	0.797718	1.24147	0.9658	0.03779	0.1272	1.03851	0.809369	1.33256	0.7664
TRPM3	ENSG00000083067	synonymous SNV	A839A	FALSE	0.362375	37262.3	PASS	FALSE	0.345921	6.129	9	9:73230878:C:T	73230878	C	rs144207909	9904	0.0704585	0.3486	1.073	0.5418	2.125	0.8401	0.001969	0.8491	0.5714	2.33754	0.762693	7.16351	0.1373	Keep	-0.3624	0.5461	0.696004	0.238592	2.02972	0.5069	-0.6847	0.9434	0.504241	0.079341	3.20272	0.468	0.2205	0.3772	1.2467	0.595294	2.61117	0.5587	-0.5031	0.473	0.604653	0.239309	1.52791	0.2875
CEACAM8	ENSG00000124469	nonsynonymous SNV	A298V	FALSE	0.0271662	2793.44	PASS	FALSE	0.730852	9.028	19	19:43093001:A:G	43093001	A	rs61733015	9904	0.0861777	0.4291	1.09	0.4703	2.528	0.8401	0.001212	-0.8307	0.6973	0.435744	0.111136	1.70916	0.2336	Keep	0.4725	0.6649	1.604	0.435744	5.90618	0.4773	-0.2925	1.189	0.746395	0.0725848	7.67524	0.8057	-0.1921	0.4716	0.825224	0.327588	2.07965	0.6838	0.4924	0.5498	1.63624	0.556994	4.80665	0.3705
ZNF621	ENSG00000172888	synonymous SNV	R161R	FALSE	0.0574979	5912.39	PASS	FALSE	-0.384744	0.421	3	3:40573744:A:G	40573744	G	rs35633370	9904	-0.0170444	0.08446	0.9831	0.8331	1.16	0.8401	0.03468	-0.05969	0.1288	0.942057	0.731908	1.21252	0.643	Remove	0.1387	0.14	1.14878	0.873105	1.5115	0.3219	-0.1842	0.1916	0.831769	0.571438	1.2107	0.3363	0.03195	0.09442	1.03247	0.858044	1.24234	0.735	0.003987	0.1126	1.00399	0.805252	1.25182	0.9717
COL17A1	ENSG00000065618	nonsynonymous SNV	V991M	FALSE	0.423932	43592.1	PASS	FALSE	0.511795	7.521	10	10:105798263:C:T	105798263	T	rs138824013	9903	-0.081861	0.4056	0.9214	0.4161	2.04	0.8401	0.001565	0.2078	0.8556	1.23097	0.230156	6.58635	0.8081	Remove	-0.8124	0.7567	0.443792	0.100761	1.95541	0.283	0.3999	0.688	1.49168	0.387322	5.7431	0.5611	-0.376	0.5076	0.686602	0.253853	1.8567	0.4588	-0.1512	0.507	0.859676	0.318224	2.32193	0.7655
PSMA4	ENSG00000041357	synonymous SNV	H240H	FALSE	0.249177	25622.4	PASS	FALSE	.	.	15	15:78841220:C:T	78841220	T	rs8053	9904	0.00598207	0.03114	1.006	0.9467	1.07	0.8401	0.4258	0.03808	0.04807	1.03881	0.945407	1.14145	0.4283	Remove	-0.04273	0.05339	0.95817	0.862949	1.06387	0.4235	0.01005	0.06561	1.0101	0.888252	1.14878	0.8782	-0.00102	0.03547	0.998981	0.93189	1.0709	0.9771	-0.02296	0.04114	0.977302	0.901586	1.05938	0.5768
LTBP4	ENSG00000090006	nonsynonymous SNV	R635G	FALSE	0.705646	72560.2	PASS	FALSE	6.40839	29.6	19	19:41116455:C:G	41116455	G	rs33937741	9902	-0.0148091	0.07353	0.9853	0.853	1.138	0.8401	0.04459	-0.03623	0.1119	0.964418	0.774452	1.20093	0.7461	Remove	0.07845	0.1218	1.08161	0.851973	1.37314	0.5194	-0.1506	0.1665	0.860192	0.620643	1.19208	0.3657	0.01264	0.08208	1.01272	0.862259	1.18946	0.8776	9.039e-05	0.09801	1.00009	0.825307	1.21191	0.9993
UTRN	ENSG00000152818	synonymous SNV	T21T	FALSE	0.00275297	283.082	PASS	FALSE	1.75177	14.7	6	6:144904655:A:G	144904655	A	rs17793810	9904	0.00796817	0.04194	1.008	0.9289	1.095	0.8402	0.1583	-0.02779	0.06417	0.972593	0.857615	1.10293	0.6649	Keep	-0.02636	0.07349	0.973984	0.843327	1.12491	0.7198	0.1215	0.08723	1.12919	0.951743	1.33977	0.1636	-0.009679	0.0479	0.990368	0.901586	1.08785	0.8399	0.04307	0.05572	1.04401	0.936009	1.16451	0.4395
LINGO2	ENSG00000174482	synonymous SNV	V565V	FALSE	0.800946	82359.7	PASS	FALSE	0.392923	6.552	9	9:27948975:C:T	27948975	T	rs113646467	9904	-0.0701006	0.3473	0.9323	0.472	1.842	0.8402	0.001969	0.06413	0.5912	1.06623	0.33454	3.39736	0.9136	Keep	-0.2177	0.5663	0.804367	0.265007	2.44049	0.7006	0.1572	0.6734	1.17023	0.312547	4.37979	0.8154	-0.1202	0.4062	0.886743	0.399956	1.966	0.7674	-0.09285	0.4322	0.91133	0.390628	2.12612	0.8299
RNFT1	ENSG00000189050	nonsynonymous SNV	L228R	FALSE	0.278908	28679.6	PASS	FALSE	5.84051	27.3	17	17:58037438:A:C	58037438	C	rs188842766	9904	-0.0618754	0.307	0.94	0.515	1.716	0.8402	0.002575	-0.02527	0.4209	0.975047	0.427287	2.22487	0.9521	Keep	-0.2248	0.5688	0.798676	0.261846	2.43489	0.6926	0.02511	0.7824	1.02543	0.221352	4.75406	0.9744	-0.05989	0.3313	0.941868	0.491988	1.80309	0.8565	-0.0986	0.4525	0.906105	0.37329	2.19943	0.8275
DDX42	ENSG00000198231	synonymous SNV	R442R	FALSE	0.317016	32598.2	PASS	FALSE	1.52567	13.45	17	17:61888461:A:G	61888461	A	rs56197520	9904	-0.0110609	0.05504	0.989	0.8878	1.102	0.8402	0.08441	0.1064	0.08801	1.11227	0.936056	1.32168	0.2266	Keep	-0.1738	0.09281	0.840465	0.700683	1.00812	0.06109	0.03851	0.1145	1.03926	0.830274	1.30083	0.7367	-0.02679	0.06294	0.973566	0.860622	1.10139	0.6704	-0.09287	0.07135	0.911312	0.792391	1.0481	0.1931
RAVER1	ENSG00000161847	nonsynonymous SNV	E39K	FALSE	0.452102	46488.8	PASS	FALSE	5.09557	25.3	19	19:10444120:C:T	10444120	T	rs34978172	9904	-0.0610247	0.3024	0.9408	0.5202	1.702	0.8402	0.002524	0.6886	0.5996	1.99093	0.614774	6.44948	0.2507	Keep	-0.03876	0.6479	0.961982	0.27009	3.42465	0.9523	-0.4685	0.5501	0.62594	0.212886	1.83988	0.3944	0.3382	0.4266	1.40242	0.607806	3.23491	0.4279	-0.3443	0.3993	0.708716	0.324004	1.55007	0.3885
MUC6	ENSG00000184956	nonsynonymous SNV	V123M	FALSE	0.587224	60383	PASS	FALSE	1.14174	11.44	11	11:1031874:C:T	1031874	T	rs199597560	9904	0.0704585	0.3514	1.073	0.5391	2.137	0.8402	0.001868	0.4317	0.523	1.53987	0.552446	4.29306	0.4092	Keep	-0.479	0.6487	0.619402	0.173774	2.20847	0.4602	0.08441	0.8254	1.08807	0.215887	5.48491	0.9185	0.1033	0.3875	1.10882	0.518871	2.36955	0.7897	-0.3034	0.5069	0.738304	0.273351	1.99391	0.5494
SVEP1	ENSG00000165124	nonsynonymous SNV	A2750V	FALSE	0.539808	55507.4	PASS	FALSE	-1.39835	0.003	9	9:113169631:A:G	113169631	A	rs7030192	9904	-0.00652122	0.03248	0.9935	0.9322	1.059	0.8402	0.3264	0.01363	0.0505	1.01372	0.918191	1.11918	0.7872	Remove	-0.00351	0.05521	0.996496	0.894313	1.11038	0.9493	-0.03245	0.06873	0.968071	0.84603	1.10772	0.6368	0.006741	0.03701	1.00676	0.936327	1.08251	0.8555	-0.018	0.04272	0.982161	0.903301	1.06794	0.6735
PLK4	ENSG00000142731	nonsynonymous SNV	G6E	FALSE	0.0838212	8619.17	PASS	FALSE	6.15165	28.5	4	4:128802306:A:G	128802306	A	rs149003893	9904	-0.0712812	0.3536	0.9312	0.4656	1.862	0.8403	0.001868	-0.05375	0.6596	0.947669	0.260019	3.45216	0.9351	Keep	-0.1783	0.5041	0.836691	0.311611	2.24701	0.7235	-0.2958	0.8077	0.743936	0.152743	3.6219	0.7142	-0.1916	0.4004	0.825637	0.376665	1.80995	0.6324	-0.1901	0.4245	0.826876	0.359874	1.90028	0.6544
NLRP7	ENSG00000167634	nonsynonymous SNV	S389L	FALSE	0.932185	95854.7	PASS	FALSE	3.80884	23.4	19	19:55451105:A:G	55451105	A	rs143169084	9904	-0.0535063	0.2657	0.9479	0.5631	1.596	0.8403	0.003382	0.1416	0.4278	1.15212	0.498177	2.66446	0.7407	Keep	-1.11	0.5988	0.329559	0.101876	1.0654	0.06371	0.4127	0.4495	1.51089	0.626003	3.64735	0.3586	-0.3134	0.3349	0.730957	0.379159	1.40917	0.3494	-0.1732	0.3599	0.840969	0.415364	1.70284	0.6305
YARS	ENSG00000134684	synonymous SNV	L406L	FALSE	0.139759	14371.1	PASS	FALSE	1.15385	11.5	1	1:33245802:C:G	33245802	G	rs699005	9904	-0.0106566	0.0529	0.9894	0.892	1.097	0.8403	0.09229	-0.1384	0.08342	0.87075	0.739412	1.0254	0.09705	Remove	0.1072	0.0861	1.11316	0.940287	1.31772	0.2132	-0.03492	0.1143	0.965683	0.771823	1.20816	0.76	-0.02303	0.05969	0.977233	0.869358	1.09852	0.6997	0.05766	0.06841	1.05935	0.926427	1.21131	0.3993
AAK1	ENSG00000115977	nonsynonymous SNV	A481P	FALSE	0.247899	25490.9	PASS	FALSE	0.566293	7.919	2	2:69746142:C:G	69746142	G	rs76509206	9904	0.0788112	0.3906	1.082	0.5031	2.327	0.8403	0.001565	-0.0133	0.581	0.986788	0.316004	3.0833	0.9817	Remove	-0.2172	0.9291	0.804769	0.130289	4.97288	0.8152	0.2618	0.7008	1.29927	0.328901	5.12946	0.7088	0.03809	0.4752	1.03882	0.409344	2.63636	0.9361	0.07795	0.5507	1.08107	0.367512	3.18038	0.8874
KANK2	ENSG00000197256	nonsynonymous SNV	G118S	FALSE	0.351626	36157	PASS	FALSE	-0.109148	1.663	19	19:11304404:C:T	11304404	T	rs755237	9904	0.0119286	0.05691	1.012	0.9048	1.131	0.8403	0.07911	-0.01468	0.08883	0.985427	0.827952	1.17281	0.8688	Remove	0.02485	0.09338	1.02516	0.853679	1.23109	0.7901	0.05077	0.1247	1.05208	0.823987	1.34326	0.6838	-0.006425	0.06407	0.993596	0.876341	1.12648	0.9201	0.02634	0.07436	1.02669	0.887453	1.1878	0.7232
STEAP3	ENSG00000115107	nonsynonymous SNV	R399K	FALSE	0.744958	76602.5	PASS	FALSE	2.89479	21.8	2	2:120012405:A:G	120012405	A	rs41279768	9904	-0.0556184	0.2761	0.9459	0.5506	1.625	0.8404	0.003029	-0.07203	0.4072	0.930503	0.418868	2.067	0.8596	Keep	-0.5349	0.5172	0.585728	0.21246	1.6143	0.3011	0.6644	0.6417	1.94332	0.552446	6.83461	0.3005	-0.2304	0.3136	0.794216	0.4296	1.46844	0.4625	-0.02413	0.3759	0.976159	0.467246	2.03929	0.9488
ERBIN	ENSG00000112851	nonsynonymous SNV	S274L	FALSE	0.901539	92703.4	PASS	FALSE	2.07901	16.72	5	5:65321311:C:T	65321311	T	rs3213837	9902	0.00895974	0.04317	1.009	0.9269	1.098	0.8404	0.1462	0.03289	0.06586	1.03344	0.908291	1.17586	0.6175	Keep	0.01148	0.07331	1.01155	0.876166	1.16789	0.8756	-0.02185	0.09374	0.978387	0.814159	1.17574	0.8157	0.01789	0.04875	1.01805	0.92527	1.12008	0.7137	0.002046	0.05741	1.00205	0.895386	1.12142	0.9716
POU6F2	ENSG00000106536	synonymous SNV	I344I	FALSE	0.365882	37622.9	PASS	FALSE	1.99029	16.15	7	7:39472681:C:T	39472681	T	rs2302124	9904	0.0256677	0.1284	1.026	0.7979	1.32	0.8404	0.01429	-0.04019	0.2056	0.960607	0.642043	1.4372	0.845	Keep	0.3028	0.2081	1.35364	0.900234	2.03521	0.1457	-0.2908	0.2782	0.747665	0.433441	1.28969	0.2959	0.1139	0.1459	1.12064	0.841979	1.49168	0.4349	0.06746	0.165	1.06979	0.774142	1.47831	0.6827
TLE4	ENSG00000106829	synonymous SNV	P15P	FALSE	0.411848	42349.5	PASS	FALSE	.	.	9	9:82187750:A:G	82187750	A	rs1934610	9904	0.0198026	0.09775	1.02	0.8421	1.235	0.8404	0.02529	-0.03684	0.1497	0.96383	0.718708	1.29253	0.8056	Keep	-0.01102	0.1757	0.98904	0.700963	1.39557	0.95	0.1319	0.1987	1.14099	0.772827	1.68438	0.507	-0.000276	0.1128	0.999724	0.801396	1.2472	0.998	0.0441	0.1305	1.04509	0.809207	1.34972	0.7354
GALNT16	ENSG00000100626	nonsynonymous SNV	R234H	FALSE	0.303166	31173.9	PASS	FALSE	7.27535	34	14	14:69798191:A:G	69798191	A	rs142120279	9899	0.0953102	0.4727	1.1	0.4355	2.778	0.8404	0.00101	-0.1176	0.6793	0.889052	0.234805	3.36693	0.8626	Keep	-1.08	1.208	0.339596	0.0317774	3.62553	0.3714	1.347	1.115	3.84587	0.432878	34.1923	0.2268	-0.3411	0.5744	0.710988	0.230616	2.19175	0.5526	0.3835	0.6696	1.46741	0.394988	5.4521	0.5668
BTBD7	ENSG00000011114	nonsynonymous SNV	A822S	FALSE	0.463236	47633.6	PASS	FALSE	1.43049	12.95	14	14:93712290:A:C	93712290	A	rs61991737	9904	0.0934903	0.466	1.098	0.4406	2.738	0.8404	0.00106	-0.5754	0.6834	0.56248	0.147342	2.14685	0.3998	Keep	0.3068	0.6862	1.35907	0.354162	5.2174	0.6548	NA	NA	NA	NA	NA	NA	-0.1622	0.4838	0.850271	0.329559	2.1946	0.7375	0.6243	0.6412	1.86694	0.531262	6.56006	0.3303
ZNF780A	ENSG00000197782	stopgain	R603X	FALSE	0.844712	86860	PASS	FALSE	9.08215	35	19	19:40580545:A:G	40580545	A	rs149702621	9904	-0.0876297	0.4353	0.9161	0.3903	2.15	0.8404	0.001262	-0.6851	0.687	0.50404	0.131073	1.9375	0.3186	Keep	0.6176	0.6976	1.85447	0.472508	7.27905	0.376	0.1546	0.9916	1.16719	0.167127	8.14985	0.8761	-0.05379	0.4886	0.947631	0.363855	2.46921	0.9124	0.3642	0.5683	1.43936	0.472603	4.38417	0.5215
PDE6A	ENSG00000132915	synonymous SNV	A362A	FALSE	0.605588	62271.4	PASS	FALSE	2.57821	19.97	5	5:149283238:C:T	149283238	T	rs142259966	9904	-0.038429	0.1907	0.9623	0.6622	1.398	0.8404	0.006462	-0.1098	0.3024	0.896013	0.495345	1.62061	0.7164	Keep	0.05978	0.3178	1.0616	0.569384	1.97921	0.8508	0.2073	0.3907	1.23035	0.572067	2.64613	0.5957	-0.05836	0.2205	0.94331	0.61232	1.45325	0.7913	0.06393	0.2468	1.06602	0.657113	1.72927	0.7956
TTF1	ENSG00000125482	nonsynonymous SNV	R401Q	FALSE	0.157876	16234.1	PASS	FALSE	0.237211	5.067	9	9:135277007:C:T	135277007	T	rs3739916	9904	0.0119286	0.05955	1.012	0.9006	1.137	0.8404	0.06977	-0.07937	0.09322	0.923698	0.769434	1.10882	0.3945	Keep	-0.05336	0.09737	0.948039	0.783331	1.1474	0.5837	0.2881	0.1328	1.33389	1.02817	1.73048	0.03007	-0.07723	0.06695	0.925677	0.811801	1.05547	0.2487	0.0635	0.07766	1.06556	0.915102	1.24073	0.4136
CRYM-AS1	ENSG00000189149	.	NA	FALSE	0.818411	84155.6	PASS	FALSE	0.698358	8.816	16	16:21328255:C:T	21328255	T	rs192966904	9904	-0.0683859	0.3395	0.9339	0.4801	1.817	0.8404	0.00207	-0.5454	0.5079	0.57961	0.214167	1.56847	0.2829	Keep	0.2083	0.5809	1.23158	0.394435	3.84587	0.7199	0.4999	0.8343	1.64856	0.321422	8.45705	0.5491	-0.1897	0.3816	0.827207	0.391606	1.74735	0.619	0.3305	0.4645	1.39166	0.559898	3.45907	0.4768
URB1	ENSG00000142207	nonsynonymous SNV	V1925M	FALSE	0.551677	56727.9	PASS	FALSE	1.84442	15.25	21	21:33691546:C:T	33691546	T	rs62620710	9904	0.0207825	0.1013	1.021	0.8369	1.245	0.8404	0.02322	-0.02383	0.1634	0.976452	0.708929	1.34501	0.884	Keep	0.02574	0.1659	1.02607	0.741189	1.42049	0.8768	0.1796	0.2125	1.19674	0.78907	1.81484	0.3981	-0.009505	0.1159	0.99054	0.789307	1.24309	0.9346	0.06447	0.1295	1.06659	0.827621	1.37465	0.6185
NLRP3	ENSG00000162711	synonymous SNV	A244A	FALSE	0.35133	36126.6	PASS	FALSE	.	.	1	1:247587477:A:G	247587477	G	rs3806268	9904	0.00598207	0.031	1.006	0.9469	1.069	0.8405	0.4352	0.008825	0.04818	1.00886	0.917961	1.10882	0.8547	Keep	0.01103	0.05229	1.01109	0.912598	1.12019	0.833	0.002675	0.06608	1.00268	0.88091	1.14134	0.9677	0.01108	0.03522	1.01114	0.943688	1.08342	0.753	0.01078	0.04073	1.01084	0.93328	1.09484	0.7912
KRR1	ENSG00000111615	nonsynonymous SNV	R134Q	FALSE	0.236684	24337.8	PASS	FALSE	7.01016	33	12	12:75900382:C:T	75900382	T	rs11540407	9896	0.00697561	0.03569	1.007	0.9392	1.08	0.8405	0.248	0.07243	0.05601	1.07512	0.963349	1.19985	0.1959	Keep	-0.06947	0.06085	0.932888	0.828035	1.05105	0.2536	-0.04751	0.07428	0.953601	0.8244	1.10305	0.5224	0.01605	0.04077	1.01618	0.938136	1.10072	0.6938	-0.05402	0.0467	0.947413	0.864503	1.03823	0.2475
RUBCN	ENSG00000145016	nonsynonymous SNV	N878S	FALSE	0.0760082	7815.77	PASS	FALSE	0.432677	6.893	3	3:197403844:C:T	197403844	C	rs61742251	9904	-0.0385329	0.1913	0.9622	0.6614	1.4	0.8405	0.006513	-0.4099	0.3292	0.663717	0.348192	1.26541	0.2131	Keep	0.1593	0.2885	1.17269	0.666177	2.06411	0.5809	0.1193	0.3999	1.12671	0.514531	2.46724	0.7655	-0.1327	0.2165	0.875728	0.572925	1.3387	0.54	0.1426	0.2339	1.15327	0.729205	1.82394	0.542
MUC17	ENSG00000169876	nonsynonymous SNV	T3284I	FALSE	0.529563	54453.9	PASS	FALSE	1.80257	15	7	7:100684548:C:T	100684548	T	rs147208392	9904	-0.0949702	0.4721	0.9094	0.3605	2.294	0.8405	0.00106	0.02438	0.8516	1.02468	0.193013	5.4412	0.9772	Keep	-0.6806	0.7744	0.506313	0.111025	2.30989	0.3795	0.5429	0.9926	1.72099	0.245858	12.0372	0.5844	-0.4317	0.549	0.649404	0.221352	1.90484	0.4317	-0.1477	0.5848	0.86269	0.274172	2.71421	0.8006
OR10G4	ENSG00000254737	nonsynonymous SNV	T276A	FALSE	0.535733	55088.4	PASS	FALSE	1.85106	15.29	11	11:123887107:A:G	123887107	G	rs112431396	9904	-0.0699934	0.348	0.9324	0.4714	1.844	0.8405	0.001918	0.2508	0.5849	1.28505	0.408403	4.04305	0.668	Keep	0.05412	0.5136	1.05561	0.385775	2.88926	0.9161	-1.159	0.8649	0.3138	0.0576134	1.71035	0.1804	0.1066	0.3828	1.11249	0.525398	2.35561	0.7807	-0.303	0.4397	0.738599	0.311923	1.74857	0.4908
PEAK1	ENSG00000173517	synonymous SNV	S1683S	FALSE	0.071032	7304.08	PASS	FALSE	-0.283656	0.723	15	15:77406690:A:G	77406690	A	rs187996767	9904	-0.0746158	0.3709	0.9281	0.4486	1.92	0.8405	0.001767	0.4132	0.6674	1.51165	0.408689	5.59012	0.5359	Keep	0.3871	0.7003	1.4727	0.373215	5.81244	0.5805	-1.138	0.6149	0.320459	0.0959431	1.06908	0.06412	0.3926	0.4837	1.48083	0.573785	3.82286	0.417	-0.2673	0.4494	0.765443	0.317271	1.84707	0.552
VASH2	ENSG00000143494	synonymous SNV	G36G	FALSE	0.955486	98250.7	PASS	FALSE	1.2887	12.21	1	1:213124992:C:G	213124992	C	rs149124296	9904	-0.0209172	0.1039	0.9793	0.7989	1.2	0.8405	0.02231	0.1531	0.1625	1.16544	0.847639	1.60256	0.3459	Remove	-0.2291	0.1748	0.795249	0.564508	1.1203	0.1901	-0.07604	0.2278	0.926779	0.593036	1.44831	0.7385	-0.01564	0.1159	0.984482	0.784428	1.23553	0.8927	-0.1597	0.1373	0.852399	0.651355	1.11561	0.2448
ABCA13	ENSG00000179869	nonsynonymous SNV	S2154L	FALSE	0.894195	91948.3	PASS	FALSE	4.06621	23.7	7	7:48315724:C:T	48315724	T	rs17092911	9903	0.0305292	0.1532	1.031	0.7639	1.392	0.8405	0.0101	0.09894	0.2434	1.104	0.685093	1.77909	0.6844	Remove	-0.06633	0.256	0.935822	0.566658	1.54543	0.7955	0.1843	0.3216	1.20238	0.64012	2.2585	0.5666	0.01032	0.1743	1.01037	0.718062	1.42177	0.9528	0.01224	0.1972	1.01232	0.687839	1.48974	0.9505
OR4L1	ENSG00000176246	synonymous SNV	Y35Y	FALSE	0.763162	78474.4	PASS	FALSE	0.592684	8.105	14	14:20528308:C:T	20528308	T	rs10139558	9902	-0.0753703	0.3747	0.9274	0.4449	1.933	0.8405	0.001616	-0.6175	0.6404	0.539291	0.153662	1.89193	0.3349	Remove	0.7262	0.7312	2.06721	0.493121	8.66247	0.3207	0.07958	0.6664	1.08283	0.293171	3.99882	0.9049	-0.003458	0.4719	0.996548	0.395186	2.51281	0.9942	0.2397	0.4701	1.27087	0.505807	3.19312	0.6101
SH3TC1	ENSG00000125089	synonymous SNV	L938L	TRUE	0.494019	50799	PASS	FALSE	.	.	4	4:8230235:C:T	8230235	T	rs1281151	9901	0.00697561	0.03577	1.007	0.939	1.08	0.8406	0.2402	0.006635	0.05589	1.00666	0.902217	1.12322	0.9055	Keep	-0.04531	0.05993	0.955701	0.849761	1.07482	0.4496	0.06173	0.07624	1.06368	0.916036	1.23516	0.4181	-0.0243	0.0406	0.975993	0.901315	1.05684	0.5495	0.005659	0.04678	1.00568	0.917576	1.10224	0.9037
SLC6A6	ENSG00000131389	nonsynonymous SNV	V557I	FALSE	0.694734	71438.1	PASS	FALSE	-0.176747	1.226	3	3:14523296:A:G	14523296	A	rs41284017	9904	-0.0407178	0.2025	0.9601	0.6456	1.428	0.8406	0.005755	0.2426	0.3341	1.27456	0.662192	2.45322	0.4677	Keep	-0.2942	0.3458	0.745127	0.378363	1.46741	0.3948	-0.1858	0.4027	0.83044	0.377155	1.82832	0.6444	-0.009737	0.2332	0.99031	0.626943	1.56424	0.9667	-0.224	0.2604	0.799315	0.479793	1.33162	0.3897
GALNT7	ENSG00000109586	synonymous SNV	G6G	FALSE	0.182386	18754.4	PASS	FALSE	.	.	4	4:174090004:A:G	174090004	G	rs3733477	9904	-0.00652122	0.03265	0.9935	0.9319	1.059	0.8406	0.3147	0.0148	0.05155	1.01491	0.917383	1.12277	0.774	Keep	-0.0473	0.0543	0.953801	0.857529	1.0609	0.3837	0.004898	0.06939	1.00491	0.87713	1.15131	0.9437	-0.01815	0.0371	0.982014	0.913136	1.05609	0.6247	-0.02938	0.04248	0.971047	0.893508	1.05535	0.4891
PUS7	ENSG00000091127	nonsynonymous SNV	C93R	FALSE	0.0520004	5347.1	PASS	FALSE	-0.340024	0.537	7	7:105148683:A:G	105148683	G	rs139058270	9904	-0.0354199	0.1761	0.9652	0.6834	1.363	0.8406	0.007573	-0.1725	0.2485	0.841558	0.517058	1.36985	0.4878	Keep	-0.09975	0.3389	0.905064	0.465753	1.75874	0.7685	0.3196	0.3915	1.37658	0.639096	2.96536	0.4143	-0.08796	0.1982	0.915798	0.621015	1.3504	0.6571	0.1196	0.251	1.12705	0.689147	1.84301	0.6338
CERCAM	ENSG00000167123	synonymous SNV	K449K	FALSE	0.0234396	2410.25	PASS	FALSE	0.819558	9.584	9	9:131196704:A:G	131196704	A	rs7259	9903	0.00796817	0.04022	1.008	0.9317	1.091	0.8406	0.1746	0.1076	0.06225	1.1136	0.985674	1.2581	0.08395	Keep	-0.0446	0.0679	0.95638	0.837194	1.09251	0.5113	-0.09974	0.08676	0.905073	0.763532	1.07284	0.2503	0.04616	0.04547	1.04724	0.95795	1.14488	0.3101	-0.06349	0.0531	0.938484	0.845692	1.0414	0.2318
ERN1	ENSG00000178607	nonsynonymous SNV	A414T	FALSE	0.351315	36125	PASS	FALSE	1.35425	12.55	17	17:62135320:C:T	62135320	T	rs61736509	9904	0.0382587	0.1919	1.039	0.7135	1.514	0.8406	0.005705	0.1642	0.2777	1.17845	0.683861	2.03094	0.5542	Keep	-0.4029	0.3833	0.668379	0.315373	1.4168	0.2933	0.3953	0.4074	1.48483	0.668245	3.30026	0.3318	-0.03052	0.2204	0.969941	0.629707	1.49391	0.8899	-0.03833	0.2702	0.962395	0.566714	1.63444	0.8872
TFAP2D	ENSG00000008197	nonsynonymous SNV	G424S	FALSE	0.0728817	7494.28	PASS	FALSE	2.63079	20.4	6	6:50740488:A:G	50740488	A	rs148321478	9904	-0.0469868	0.2337	0.9541	0.6034	1.509	0.8406	0.004039	-0.5088	0.415	0.601217	0.266602	1.35595	0.2202	Keep	-0.02557	0.3614	0.974754	0.480033	1.97921	0.9436	0.3575	0.4528	1.42975	0.588664	3.47293	0.4297	-0.2466	0.2734	0.781453	0.457307	1.33536	0.367	0.1398	0.2798	1.15004	0.66458	1.99033	0.6173
DLX4	ENSG00000108813	synonymous SNV	A94A	FALSE	0.55083	56640.7	PASS	FALSE	1.10024	11.22	17	17:48047114:A:G	48047114	G	rs138634383	9777	-0.0619818	0.3083	0.9399	0.5136	1.72	0.8406	0.002455	-0.01066	0.4419	0.989397	0.416154	2.35232	0.9807	Keep	-0.3981	0.6064	0.671595	0.204538	2.20428	0.5115	0.228	0.678	1.25609	0.332538	4.74457	0.7367	-0.1117	0.3505	0.894313	0.449958	1.77749	0.7499	-0.1431	0.443	0.866667	0.363855	2.06494	0.7466
KIF15	ENSG00000163808	nonsynonymous SNV	E829D	FALSE	0.736953	75779.4	PASS	FALSE	2.16042	17.25	3	3:44856506:C:G	44856506	C	rs34058914	9904	-0.0467772	0.2326	0.9543	0.6049	1.506	0.8406	0.004392	0.266	0.3911	1.30474	0.606106	2.80948	0.4965	Remove	-0.4065	0.3857	0.665977	0.31286	1.41822	0.2919	-0.1278	0.4738	0.880029	0.347844	2.22754	0.7874	-0.08669	0.2664	0.916961	0.544058	1.54543	0.7448	-0.2504	0.2934	0.778489	0.438104	1.38348	0.3934
ZNF33B	ENSG00000196693	nonsynonymous SNV	K137I	FALSE	0.0568374	5844.47	PASS	FALSE	0.423119	6.813	10	10:43089988:A:T	43089988	A	rs74137906	9904	0.0732505	0.3655	1.076	0.5258	2.203	0.8406	0.001716	-0.05577	0.5337	0.945757	0.332206	2.69204	0.9168	Remove	0.2093	0.6019	1.23281	0.378894	4.01084	0.7281	-0.2682	1.065	0.764755	0.0948935	6.15953	0.8011	0.114	0.3934	1.12075	0.518352	2.42323	0.772	0.01874	0.5227	1.01892	0.365679	2.83772	0.9714
CYP4F11	ENSG00000171903	synonymous SNV	I106I	FALSE	0.616799	63424.2	PASS	FALSE	.	.	19	19:16040292:A:G	16040292	A	rs3765070	9904	-0.00631993	0.03131	0.9937	0.9346	1.057	0.8406	0.4082	-0.03365	0.04885	0.96691	0.878622	1.06406	0.4909	Remove	-0.003809	0.05257	0.996198	0.898705	1.10431	0.9422	0.04628	0.06687	1.04737	0.918705	1.19399	0.4889	-0.01644	0.03556	0.983694	0.917484	1.05469	0.6439	0.0134	0.04101	1.01349	0.935223	1.09831	0.7439
MZF1	ENSG00000099326	synonymous SNV	H591H	FALSE	0.580081	59648.5	PASS	FALSE	0.447254	7.014	19	19:59073871:A:G	59073871	A	rs141474566	9904	0.0751075	0.3751	1.078	0.517	2.249	0.8406	0.001666	-0.4993	0.5309	0.606955	0.214381	1.71807	0.3469	Remove	-0.08085	0.85	0.922332	0.174296	4.87929	0.9242	0.8608	0.7068	2.36505	0.591851	9.44986	0.2233	-0.3543	0.4441	0.701664	0.293758	1.67548	0.425	0.5166	0.5391	1.67632	0.582807	4.82109	0.3379
WBP2NL	ENSG00000183066	nonsynonymous SNV	D121G	FALSE	0.436567	44891.3	PASS	FALSE	0.272971	5.428	22	22:42416056:A:G	42416056	G	rs133335	9904	-0.00611868	0.03063	0.9939	0.9359	1.055	0.8406	0.4634	-0.05323	0.04759	0.948162	0.863726	1.04086	0.2634	Remove	0.08429	0.05209	1.08794	0.982357	1.2049	0.1056	-0.05276	0.06471	0.948608	0.835604	1.07687	0.4149	0.00784	0.03488	1.00787	0.941275	1.07918	0.8222	0.03113	0.04026	1.03162	0.953343	1.11639	0.4394
TTC24	ENSG00000187862	nonsynonymous SNV	A158S	FALSE	0.840141	86390	PASS	FALSE	4.42642	24.2	1	1:156551628:G:T	156551628	T	rs116035113	9904	-0.03335	0.166	0.9672	0.6986	1.339	0.8406	0.008885	0.2194	0.2774	1.24533	0.723106	2.14492	0.4289	Remove	-0.3524	0.292	0.702999	0.396611	1.24608	0.2276	0.09752	0.3196	1.10243	0.589194	2.06267	0.7603	-0.03057	0.1937	0.969893	0.663451	1.41779	0.8746	-0.1995	0.2141	0.81914	0.538429	1.24608	0.3513
PELI1	ENSG00000197329	synonymous SNV	T97T	FALSE	0.695988	71567.1	PASS	FALSE	1.18429	11.66	2	2:64327544:G:T	64327544	T	rs329498	9904	-0.00662188	0.03319	0.9934	0.9308	1.06	0.8407	0.3029	0.09408	0.05168	1.09865	0.992803	1.2158	0.06873	Keep	-0.08832	0.05617	0.915468	0.820042	1.022	0.1158	-0.06212	0.07047	0.93977	0.818567	1.07895	0.378	0.01166	0.03772	1.01173	0.939629	1.08936	0.7572	-0.07451	0.04366	0.928198	0.852059	1.01113	0.08792
SH3TC2	ENSG00000169247	synonymous SNV	L1265L	FALSE	0.796064	81857.7	PASS	FALSE	0.895864	10.05	5	5:148384346:C:G	148384346	G	rs144873879	9904	0.0629748	0.3116	1.065	0.5781	1.961	0.8407	0.002474	-0.09985	0.4932	0.904973	0.344039	2.37952	0.8396	Keep	0.05098	0.4853	1.0523	0.406488	2.72372	0.9163	0.4864	0.732	1.62645	0.387399	6.82778	0.5064	-0.04088	0.3456	0.959944	0.48758	1.88985	0.9058	0.1379	0.4016	1.14786	0.522464	2.52187	0.7313
RNF126	ENSG00000070423	nonsynonymous SNV	V68M	FALSE	0.65952	67817.1	PASS	FALSE	2.65925	20.6	19	19:651852:C:T	651852	T	rs2285751	9904	0.0139029	0.07163	1.014	0.8816	1.167	0.8407	0.04751	0.09988	0.1075	1.10504	0.895028	1.36438	0.353	Keep	-0.08116	0.1225	0.922046	0.725278	1.17222	0.5076	0.01164	0.1595	1.01171	0.740152	1.38292	0.9418	0.0304	0.08032	1.03087	0.880734	1.20659	0.7051	-0.05121	0.09665	0.950079	0.786077	1.14821	0.5962
PCSK9	ENSG00000169174	synonymous SNV	G240G	FALSE	0.662194	68092.1	PASS	FALSE	1.64868	14.12	1	1:55518385:C:T	55518385	T	rs41297883	9904	0.0497421	0.2493	1.051	0.645	1.714	0.8407	0.003837	0.2332	0.4217	1.26263	0.552556	2.88637	0.5802	Keep	0.2278	0.4183	1.25583	0.55322	2.85194	0.586	-0.3265	0.4747	0.721444	0.284506	1.82942	0.4916	0.2263	0.2951	1.25395	0.70328	2.23603	0.443	-0.02343	0.3115	0.976842	0.530466	1.79894	0.9401
MTCL1	ENSG00000168502	nonsynonymous SNV	D898G	FALSE	0.36445	37475.7	PASS	FALSE	3.63009	23.2	18	18:8784723:A:G	8784723	G	rs3744979	9904	0.00895974	0.04269	1.009	0.9277	1.097	0.8407	0.1499	0.08753	0.06604	1.09148	0.958966	1.24234	0.185	Keep	-0.03393	0.07199	0.966639	0.839457	1.11316	0.6374	-0.1009	0.09248	0.904023	0.754123	1.08364	0.2751	0.04144	0.04828	1.04231	0.9482	1.1458	0.3907	-0.05973	0.05641	0.942019	0.843412	1.05215	0.2897
EPHA8	ENSG00000070886	nonsynonymous SNV	G45S	FALSE	0.897189	92256.1	PASS	FALSE	6.0255	27.9	1	1:22895820:A:G	22895820	A	rs45498698	9902	0.0305292	0.1516	1.031	0.7659	1.388	0.8407	0.01025	0.2327	0.232	1.262	0.800835	1.98874	0.3159	Remove	-0.05497	0.2613	0.946514	0.567168	1.57964	0.8334	-0.1194	0.3242	0.887453	0.470105	1.67531	0.7127	0.098	0.1713	1.10296	0.78836	1.54311	0.5673	-0.07447	0.2028	0.928235	0.623754	1.3814	0.7135
HINFP	ENSG00000172273	nonsynonymous SNV	A493V	FALSE	0.756851	77825.5	PASS	FALSE	0.563474	7.899	11	11:119005132:C:T	119005132	T	rs100803	9904	-0.0062193	0.03111	0.9938	0.935	1.056	0.8407	0.4184	-0.06154	0.04872	0.940315	0.854704	1.03452	0.2065	Remove	0.04566	0.05243	1.04672	0.94449	1.15998	0.3839	0.01406	0.06559	1.01416	0.891812	1.15327	0.8303	-0.008709	0.03545	0.991329	0.924789	1.06265	0.8059	0.03411	0.04065	1.0347	0.955462	1.12053	0.4014
MUC16	ENSG00000181143	nonsynonymous SNV	P10828S	FALSE	0.550926	56650.6	PASS	FALSE	-1.29426	0.005	19	19:9049149:A:G	9049149	A	rs12461007	9904	0.00697561	0.03294	1.007	0.9437	1.074	0.8407	0.3162	0.03009	0.05117	1.03055	0.932217	1.13928	0.5564	Remove	0.04313	0.05536	1.04407	0.936721	1.16369	0.4359	-0.07099	0.07078	0.931471	0.810827	1.07008	0.3159	0.03235	0.03733	1.03288	0.960021	1.11127	0.386	-0.003222	0.04336	0.996783	0.915578	1.08518	0.9407
EAF2	ENSG00000145088	synonymous SNV	G54G	FALSE	0.120206	12360.5	PASS	FALSE	0.043391	3.015	3	3:121563355:C:T	121563355	C	rs9884018	9904	-0.00873807	0.04342	0.9913	0.9104	1.079	0.8408	0.1423	-0.09628	0.06701	0.90821	0.796443	1.03569	0.1508	Keep	0.09545	0.07567	1.10015	0.948513	1.27609	0.2072	-0.03104	0.0896	0.969437	0.813264	1.15558	0.729	-0.003262	0.04983	0.996743	0.904023	1.09901	0.9478	0.05361	0.05743	1.05507	0.942744	1.18081	0.3506
HMMR	ENSG00000072571	stopgain	E352X	FALSE	0.99457	102270	PASS	FALSE	13.6395	42	5	5:162902464:G:T	162902464	T	rs146791423	9904	0.0449734	0.222	1.046	0.6767	1.616	0.8408	0.004443	0.3035	0.3879	1.35459	0.63337	2.89794	0.434	Keep	0.09504	0.4499	1.0997	0.455345	2.65568	0.8327	-0.3924	0.4526	0.675434	0.278037	1.64001	0.3859	0.2214	0.2852	1.24782	0.713409	2.18235	0.4377	-0.1319	0.3069	0.876429	0.480273	1.59951	0.6675
NAT10	ENSG00000135372	nonsynonymous SNV	R3W	FALSE	0.693851	71347.3	PASS	FALSE	7.52892	34	11	11:34129779:C:T	34129779	T	rs140188192	9904	0.0898407	0.4453	1.094	0.4569	2.618	0.8408	0.001212	0.09645	0.758	1.10125	0.249325	4.86468	0.8988	Keep	-0.09727	0.675	0.907311	0.241714	3.40757	0.8854	0.2053	0.9642	1.22789	0.18563	8.12544	0.8314	0.01456	0.4982	1.01467	0.382166	2.69393	0.9767	-0.01902	0.5438	0.98116	0.337902	2.84909	0.9721
PRDM10	ENSG00000170325	nonsynonymous SNV	P119S	FALSE	0.671124	69010.3	PASS	FALSE	2.76308	21.2	11	11:129817205:A:G	129817205	A	rs145812928	9904	0.0610951	0.3044	1.063	0.5854	1.93	0.8408	0.002575	0.7064	0.5535	2.02668	0.684888	5.99544	0.2019	Keep	-0.3131	0.4896	0.731177	0.27999	1.90885	0.5226	-0.3175	0.6361	0.727967	0.209297	2.53223	0.6176	0.1228	0.3433	1.13066	0.576892	2.21599	0.7207	-0.2794	0.381	0.756237	0.358438	1.59584	0.4634
NELL2	ENSG00000184613	nonsynonymous SNV	R307Q	FALSE	0.344255	35399	PASS	FALSE	3.85232	23.4	12	12:45169926:C:T	45169926	T	rs111769386	9904	-0.0457299	0.2275	0.9553	0.6116	1.492	0.8408	0.004594	-0.2386	0.3279	0.78773	0.414244	1.49795	0.4668	Keep	0.741	0.482	2.09803	0.815625	5.39785	0.1242	-0.2968	0.4611	0.743193	0.300893	1.83492	0.5198	0.1316	0.2691	1.14065	0.673074	1.93286	0.6249	0.1619	0.3159	1.17574	0.63299	2.18387	0.6084
PPP2R1A	ENSG00000105568	synonymous SNV	D574D	FALSE	0.782886	80502.6	PASS	FALSE	1.95085	15.9	19	19:52729030:C:T	52729030	T	rs10413435	9904	-0.0115666	0.05773	0.9885	0.8827	1.107	0.8408	0.07628	-0.06633	0.08845	0.935822	0.786864	1.11293	0.4533	Keep	0.01074	0.09961	1.0108	0.83152	1.22875	0.9141	0.1283	0.1233	1.13689	0.892704	1.44773	0.2984	-0.04517	0.06582	0.955835	0.840129	1.08745	0.4925	0.0551	0.07674	1.05665	0.909082	1.22814	0.4728
MUC4	ENSG00000145113	nonsynonymous SNV	I4910T	FALSE	0.38208	39288.5	PASS	FALSE	1.00974	10.72	3	3:195487874:A:G	195487874	G	rs145420145	9904	0.0525925	0.2616	1.054	0.6311	1.76	0.8408	0.003382	-0.01393	0.3647	0.986167	0.482488	2.01557	0.9695	Keep	0.1011	0.4403	1.10639	0.466779	2.62216	0.8185	0.222	0.6943	1.24857	0.320139	4.86954	0.7492	0.04385	0.2797	1.04483	0.603928	1.8076	0.8754	0.11	0.372	1.11628	0.538375	2.31428	0.7675
ENPP4	ENSG00000001561	synonymous SNV	H144H	FALSE	0.231642	23819.3	PASS	FALSE	.	.	6	6:46107752:C:G	46107752	C	rs7451713	9903	-0.00611868	0.03061	0.9939	0.936	1.055	0.8408	0.465	0.0574	0.0475	1.05908	0.96493	1.16242	0.2269	Remove	-0.06554	0.05171	0.936562	0.846284	1.03646	0.205	-0.0202	0.06553	0.980003	0.861914	1.11427	0.7579	0.0006275	0.03473	1.00063	0.934784	1.07111	0.9856	-0.0471	0.04026	0.953992	0.881615	1.03233	0.2421
TAS2R19	ENSG00000212124	synonymous SNV	A28A	FALSE	0.122935	12641.1	PASS	FALSE	.	.	12	12:11175087:A:G	11175087	G	rs12313469	9904	-0.0062193	0.03085	0.9938	0.9355	1.056	0.8408	0.4942	-0.05684	0.04747	0.944745	0.860794	1.03685	0.2311	Remove	0.04983	0.0521	1.05109	0.949073	1.16404	0.3388	0.01267	0.06672	1.01275	0.888607	1.15419	0.8494	-0.01296	0.03486	0.987124	0.921936	1.05692	0.71	0.02954	0.04079	1.02998	0.95084	1.11572	0.4689
CCDC65	ENSG00000139537	nonsynonymous SNV	H133R	FALSE	0.850473	87452.4	PASS	FALSE	-2.22215	0.001	12	12:49308284:A:G	49308284	G	rs10747556	9904	-0.00631993	0.03157	0.9937	0.9341	1.057	0.8408	0.3852	-0.001587	0.0492	0.998414	0.90664	1.09948	0.9743	Remove	-0.01892	0.05344	0.981258	0.883645	1.08961	0.7233	-0.005695	0.06674	0.994321	0.872406	1.13326	0.932	-0.008003	0.03594	0.992029	0.924548	1.06443	0.8238	-0.0127	0.04142	0.98738	0.910392	1.07089	0.7592
LRRIQ1	ENSG00000133640	nonsynonymous SNV	I29N	FALSE	0.78661	80885.5	PASS	FALSE	1.21027	11.8	12	12:85432040:A:T	85432040	A	rs7312075	9902	-0.0108587	0.05386	0.9892	0.8901	1.099	0.8408	0.08887	-0.06391	0.08439	0.938089	0.79509	1.10683	0.4488	Remove	0.07206	0.08911	1.07472	0.902488	1.2798	0.4187	-0.04784	0.1139	0.953286	0.76254	1.19172	0.6745	-0.0006262	0.06104	0.999374	0.886654	1.12637	0.9918	0.02851	0.0698	1.02892	0.897358	1.17975	0.6829
POTEE	ENSG00000188219	synonymous SNV	A722A	FALSE	0.00324516	333.693	PASS	FALSE	0.402821	6.639	2	2:132021194:A:G	132021194	A	rs201546860	9904	0.0440169	0.2202	1.045	0.6789	1.609	0.8408	0.004746	-0.1403	0.2803	0.869097	0.501727	1.50546	0.6168	Remove	0.4374	0.453	1.54868	0.637309	3.76219	0.3343	0.3987	0.6338	1.48989	0.430159	5.16033	0.5293	0.06666	0.2358	1.06893	0.673276	1.69706	0.7774	0.4583	0.3674	1.58138	0.769665	3.24787	0.2123
SH2D4B	ENSG00000178217	synonymous SNV	R217R	FALSE	0.53119	54621.2	PASS	FALSE	2.57415	19.94	10	10:82363340:A:C	82363340	A	rs7069048	9896	-0.00712532	0.03525	0.9929	0.9267	1.064	0.8408	0.2491	-0.03714	0.05443	0.963541	0.866061	1.07201	0.495	Remove	0.0352	0.06022	1.03583	0.920508	1.16556	0.5588	-0.02018	0.0749	0.980022	0.8462	1.13496	0.7877	-0.004956	0.04011	0.995056	0.919817	1.07644	0.9017	0.006919	0.0466	1.00694	0.919045	1.10325	0.882
ILDR2	ENSG00000143195	nonsynonymous SNV	V202I	FALSE	0.847498	87146.5	PASS	FALSE	4.90188	24.9	1	1:166905927:C:T	166905927	T	rs33958744	9904	0.00796817	0.03899	1.008	0.9337	1.088	0.8409	0.19	-0.01524	0.06106	0.984876	0.873803	1.11004	0.8029	Keep	-0.005144	0.06665	0.994869	0.873017	1.13372	0.9385	0.06196	0.08097	1.06392	0.907792	1.24695	0.4441	-0.01023	0.04468	0.989822	0.90683	1.08041	0.8189	0.01843	0.05109	1.0186	0.921548	1.12592	0.7183
DUSP2	ENSG00000158050	synonymous SNV	S161S	FALSE	0.337881	34743.6	PASS	FALSE	0.925504	10.23	2	2:96810527:A:G	96810527	A	rs151080230	9904	-0.0423857	0.2112	0.9585	0.6337	1.45	0.8409	0.005301	-0.313	0.3003	0.73125	0.40592	1.31745	0.2973	Keep	0.1855	0.3567	1.20382	0.598338	2.42202	0.6031	0.39	0.5625	1.47698	0.490466	4.44598	0.4881	-0.07529	0.2281	0.927474	0.593036	1.45049	0.7414	0.2265	0.2982	1.2542	0.699143	2.24993	0.4474
FLRT1	ENSG00000126500	synonymous SNV	F36F	FALSE	0.452144	46493.1	PASS	FALSE	0.801243	9.472	11	11:63883847:C:T	63883847	T	rs200588570	9904	0.0582689	0.2905	1.06	0.5998	1.873	0.8409	0.002878	0.1522	0.4293	1.16439	0.501977	2.70067	0.723	Keep	0.3726	0.5999	1.4515	0.447938	4.70206	0.5345	-0.5051	0.6294	0.603445	0.175696	2.07197	0.4223	0.2249	0.3467	1.2522	0.634702	2.4702	0.5166	-0.02329	0.4127	0.976979	0.435091	2.19372	0.955
FRMD8	ENSG00000126391	synonymous SNV	G458G	FALSE	0.0561719	5776.04	PASS	FALSE	1.37891	12.68	11	11:65178810:C:T	65178810	T	rs61755084	9904	-0.0407178	0.2029	0.9601	0.6451	1.429	0.8409	0.005604	-0.01868	0.2843	0.981493	0.562142	1.71361	0.9476	Keep	0.2353	0.3856	1.26529	0.594283	2.6942	0.5417	-0.442	0.465	0.64275	0.258464	1.59887	0.3418	0.111	0.2274	1.11739	0.715481	1.7449	0.6256	-0.02748	0.2918	0.972894	0.549196	1.72357	0.925
MLEC	ENSG00000110917	nonframeshift deletion	p.233_233del	FALSE	0.0894067	9193.51	PASS	FALSE	.	.	12	12:121134165:G:GGAA	121134165	G	.	9904	-0.0637921	0.3175	0.9382	0.5035	1.748	0.8409	0.002221	-0.5078	0.5988	0.601818	0.186002	1.94624	0.3964	Keep	-0.01266	0.5342	0.98742	0.346456	2.81229	0.9811	0.195	0.5412	1.21531	0.420673	3.51135	0.7187	-0.2545	0.3995	0.775304	0.354517	1.69622	0.524	0.09648	0.3752	1.10129	0.527926	2.29745	0.797
SLC9A8	ENSG00000197818	nonsynonymous SNV	E9A	FALSE	0.00137782	141.678	PASS	FALSE	2.5121	19.55	20	20:48429485:A:C	48429485	C	rs61734269	9703	0.0266419	0.1327	1.027	0.7918	1.332	0.8409	0.01247	0.1406	0.1979	1.15096	0.780906	1.69656	0.4773	Keep	-0.05958	0.2513	0.94216	0.575797	1.54172	0.8125	-0.05288	0.2631	0.948494	0.566374	1.58836	0.8407	0.093	0.1541	1.09746	0.811395	1.48438	0.5461	-0.006341	0.1804	0.993679	0.697746	1.4151	0.972
ITK	ENSG00000113263	nonsynonymous SNV	T504S	FALSE	0.587014	60361.5	PASS	FALSE	2.11954	16.98	5	5:156672796:A:T	156672796	T	rs151046132	9904	0.0971267	0.4818	1.102	0.4285	2.832	0.8409	0.00106	-0.2316	0.6671	0.793263	0.214596	2.93292	0.7284	Keep	0.006333	0.9859	1.00635	0.14573	6.9518	0.9949	1.073	1.152	2.92414	0.306052	27.9383	0.3516	-0.09754	0.5481	0.907066	0.309747	2.65541	0.8587	0.506	0.6896	1.65864	0.429257	6.4109	0.4632
WDR35	ENSG00000118965	synonymous SNV	E843E	FALSE	0.734983	75576.9	PASS	FALSE	-0.159684	1.327	2	2:20135283:C:T	20135283	C	rs6741091	9904	-0.0062193	0.03091	0.9938	0.9354	1.056	0.8409	0.4197	0.02749	0.04844	1.02787	0.934774	1.13021	0.5704	Remove	-0.01158	0.05208	0.988487	0.892526	1.09471	0.824	-0.03247	0.06494	0.968051	0.852399	1.09944	0.6171	0.001879	0.03525	1.00188	0.934999	1.07354	0.9575	-0.02303	0.04037	0.977233	0.902849	1.0577	0.5684
2020-03-07	ENSG00000136536	synonymous SNV	P337P	FALSE	0.636579	65458.1	PASS	FALSE	0.388351	6.512	2	2:160604812:C:T	160604812	T	rs1427329	9904	-0.00642057	0.03197	0.9936	0.9333	1.058	0.8409	0.3571	-0.1187	0.04992	0.888074	0.805252	0.979336	0.01739	Remove	0.06125	0.05397	1.06316	0.956437	1.18175	0.2564	0.1216	0.06759	1.1293	0.989149	1.28917	0.07208	-0.03731	0.0364	0.963377	0.896999	1.03461	0.3053	0.08266	0.04189	1.08617	1.00056	1.17916	0.04845
ABCG2	ENSG00000118777	nonsynonymous SNV	D620N	FALSE	0.54599	56143	PASS	FALSE	3.39937	23	4	4:89013496:C:T	89013496	T	rs34783571	9904	0.0421012	0.208	1.043	0.6935	1.568	0.8409	0.005301	0.04895	0.3304	1.05017	0.549526	2.00692	0.8822	Remove	0.3843	0.3581	1.46859	0.727967	2.9624	0.2832	-0.4063	0.4169	0.66611	0.294346	1.50817	0.3299	0.1959	0.2424	1.21641	0.756313	1.95639	0.4191	0.05814	0.2686	1.05986	0.626003	1.79445	0.8287
MPP3	ENSG00000161647	synonymous SNV	A560A	FALSE	0.30162	31015	PASS	FALSE	1.55979	13.63	17	17:41879222:A:G	41879222	A	rs113789786	9904	-0.0371828	0.1849	0.9635	0.6706	1.384	0.8409	0.006664	-0.3522	0.2857	0.703139	0.401599	1.23097	0.2177	Remove	0.1201	0.3352	1.12761	0.584616	2.17516	0.7201	0.2884	0.3624	1.33429	0.655734	2.71502	0.4262	-0.1528	0.2164	0.858301	0.561637	1.3118	0.4802	0.2262	0.2446	1.25383	0.776313	2.02506	0.3551
ALDH16A1	ENSG00000161618	nonsynonymous SNV	S289T	FALSE	0.841345	86513.8	PASS	FALSE	4.55586	24.4	19	19:49965246:A:T	49965246	A	rs202242364	9898	0.0667236	0.3325	1.069	0.5572	2.051	0.8409	0.002122	0.3484	0.5382	1.4168	0.493417	4.06738	0.5174	Remove	-0.2167	0.528	0.805171	0.285932	2.26642	0.6815	0.08826	0.7678	1.09227	0.24244	4.91848	0.9085	0.04697	0.37	1.04809	0.50753	2.16431	0.899	-0.1344	0.427	0.87424	0.378591	2.01859	0.7528
ZNF292	ENSG00000188994	synonymous SNV	P1998P	FALSE	0.718111	73841.9	PASS	FALSE	-0.436172	0.316	6	6:87969341:A:G	87969341	A	rs16878809	9904	-0.016231	0.08073	0.9839	0.8399	1.153	0.8409	0.03766	0.01893	0.1266	1.01911	0.79509	1.30617	0.8812	Remove	-0.07368	0.1345	0.928969	0.713695	1.20925	0.5839	-0.003824	0.1731	0.996183	0.709496	1.39864	0.9824	-0.02784	0.09145	0.972544	0.812938	1.16346	0.7608	-0.05384	0.1056	0.947584	0.770512	1.16532	0.61
CPA5	ENSG00000158525	nonsynonymous SNV	L336S	FALSE	0.748149	76930.7	PASS	FALSE	0.540401	7.733	7	7:130007381:C:T	130007381	C	rs11761888	9904	-0.00742752	0.03719	0.9926	0.9228	1.068	0.8409	0.2147	0.02818	0.05843	1.02858	0.917282	1.15338	0.6296	Remove	-0.019	0.06228	0.981179	0.868402	1.1086	0.7603	-0.03027	0.07839	0.970184	0.832019	1.13134	0.6994	0.003448	0.04233	1.00345	0.923569	1.09025	0.9351	-0.02687	0.04852	0.973488	0.885148	1.0706	0.5797
OR5I1	ENSG00000167825	nonsynonymous SNV	V306I	FALSE	0.716381	73664	PASS	FALSE	-0.122431	1.569	11	11:55702961:C:T	55702961	T	rs9665861	9899	0.0119286	0.05764	1.012	0.9036	1.133	0.8409	0.07738	0.007593	0.09048	1.00762	0.843834	1.2031	0.9331	Remove	0.04599	0.0947	1.04706	0.869706	1.26062	0.6272	-0.0258	0.1244	0.97453	0.763685	1.24359	0.8357	0.01678	0.06506	1.01692	0.895207	1.15523	0.7965	0.01881	0.07512	1.01899	0.879502	1.18057	0.8023
OR4K15	ENSG00000169488	nonsynonymous SNV	I310M	FALSE	0.438629	45103.4	PASS	FALSE	3.99159	23.6	14	14:20444607:C:G	20444607	G	rs10135467	9904	-0.00702461	0.03478	0.993	0.9276	1.063	0.8409	0.2568	-0.006956	0.05476	0.993068	0.89199	1.10561	0.8989	Remove	-0.01114	0.05901	0.988922	0.88091	1.11016	0.8502	-0.007133	0.07165	0.992892	0.862776	1.14259	0.9207	-0.009483	0.0399	0.990562	0.916054	1.07114	0.8121	-0.006252	0.04525	0.993768	0.909418	1.08593	0.8901
MUC16	ENSG00000181143	nonsynonymous SNV	F10169L	FALSE	0.542568	55791.2	PASS	FALSE	0.202112	4.701	19	19:9056941:A:G	9056941	G	rs10410136	9904	0.00697561	0.03295	1.007	0.9437	1.074	0.8409	0.3162	0.03041	0.05118	1.03088	0.932487	1.13963	0.5524	Remove	0.04532	0.05535	1.04636	0.938784	1.16626	0.4129	-0.07601	0.07087	0.926807	0.806622	1.06491	0.2835	0.0337	0.03733	1.03427	0.961308	1.11282	0.3666	-0.003707	0.04337	0.9963	0.915102	1.08471	0.9319
TBC1D9B	ENSG00000197226	nonsynonymous SNV	V200M	FALSE	0.992463	102053	PASS	FALSE	4.11784	23.8	5	5:179320447:C:T	179320447	T	rs150353898	9904	-0.101037	0.5038	0.9039	0.3367	2.426	0.841	0.00101	0.5066	0.7971	1.65964	0.347844	7.9169	0.5251	Keep	-0.826	0.8683	0.437797	0.0798185	2.4008	0.3415	-0.2553	1.244	0.774684	0.0677453	8.86402	0.8374	-0.08574	0.5522	0.917833	0.310988	2.70878	0.8766	-0.5985	0.6596	0.549635	0.150921	2.00211	0.3642
SUN1	ENSG00000164828	synonymous SNV	V180V	FALSE	0.93739	96389.9	PASS	FALSE	0.798202	9.453	7	7:881682:C:T	881682	T	rs41273066	9904	0.0246926	0.121	1.025	0.8083	1.299	0.841	0.0161	-0.07891	0.1847	0.924123	0.643393	1.32737	0.6693	Keep	-0.1818	0.2028	0.833768	0.560346	1.24061	0.37	0.5726	0.2767	1.77287	1.03085	3.04957	0.03847	-0.1175	0.1355	0.889141	0.681745	1.15974	0.3861	0.0729	0.16	1.07562	0.786077	1.47182	0.6486
CHST12	ENSG00000136213	synonymous SNV	S186S	FALSE	0.433056	44530.3	PASS	FALSE	0.887236	9.991	7	7:2472832:C:T	2472832	T	rs140680045	9904	0.0563803	0.281	1.058	0.6099	1.835	0.841	0.002928	-0.5089	0.4123	0.601156	0.267938	1.34878	0.2171	Keep	0.4086	0.4463	1.50471	0.627445	3.60745	0.3599	1.015	0.8384	2.75936	0.533391	14.2677	0.2261	-0.07403	0.2998	0.928644	0.516025	1.67113	0.805	0.5223	0.3926	1.6859	0.781063	3.64006	0.1834
CALHM1	ENSG00000185933	nonsynonymous SNV	V117I	FALSE	0.931156	95749	PASS	FALSE	4.17768	23.8	10	10:105218160:C:T	105218160	T	rs41317256	9884	0.0582689	0.2891	1.06	0.6014	1.867	0.841	0.002782	-0.07728	0.4491	0.925631	0.383813	2.23223	0.8634	Keep	-0.1272	0.4668	0.880558	0.352748	2.19855	0.7853	0.6792	0.7196	1.9723	0.481379	8.08492	0.3452	-0.09913	0.3203	0.905625	0.483405	1.69673	0.757	0.1369	0.3742	1.14671	0.550681	2.38787	0.7145
ATP7B	ENSG00000123191	nonsynonymous SNV	P1379S	FALSE	0.756716	77811.6	PASS	FALSE	6.18467	28.6	13	13:52509155:A:G	52509155	A	rs181250704	9904	0.0610951	0.3025	1.063	0.5874	1.922	0.841	0.002474	-0.191	0.4588	0.826133	0.336216	2.03033	0.6772	Keep	-0.166	0.4905	0.847046	0.324004	2.21511	0.735	1.107	0.8228	3.02527	0.603023	15.1803	0.1785	-0.1695	0.335	0.844087	0.437797	1.62743	0.6128	0.1945	0.3966	1.2147	0.558277	2.64296	0.6239
SALL3	ENSG00000256463	frameshift deletion	G184fs	FALSE	0.498976	51308.7	PASS	FALSE	.	.	18	18:76752541:G:GGC	76752541	G	.	9409	0.0925792	0.4617	1.097	0.4438	2.712	0.841	0.001169	0.3876	0.629	1.47344	0.429471	5.05309	0.5377	Keep	0.6523	0.9468	1.91995	0.300292	12.2803	0.4908	-1.244	1.168	0.288229	0.0291879	2.84624	0.2869	0.5365	0.5233	1.71001	0.613239	4.76835	0.3052	-0.2208	0.7016	0.801877	0.202706	3.17085	0.7529
NYAP2	ENSG00000144460	synonymous SNV	S534S	FALSE	0.546112	56155.6	PASS	FALSE	.	.	2	2:226447735:C:T	226447735	C	rs3828256	9881	0.00697561	0.03234	1.007	0.9447	1.072	0.841	0.3433	-0.02901	0.04994	0.971407	0.880822	1.0713	0.5613	Keep	0.02104	0.05468	1.02126	0.917466	1.13678	0.7004	0.06832	0.06936	1.07071	0.934597	1.22667	0.3247	-0.00815	0.03667	0.991883	0.923098	1.06578	0.8241	0.03864	0.04266	1.0394	0.956026	1.12998	0.365
XRCC1	ENSG00000073050;ENSG00000268361	synonymous SNV	E57E	FALSE	0.119582	12296.4	PASS	FALSE	2.12624	17.03	19	19:44065167:C:T	44065167	T	rs2307174	9904	-0.0512933	0.2555	0.95	0.5758	1.567	0.841	0.003433	-0.1577	0.4163	0.854106	0.377683	1.93151	0.7048	Keep	-0.2365	0.4399	0.789386	0.333204	1.86974	0.5909	0.241	0.4875	1.27252	0.489388	3.31017	0.6211	-0.206	0.3007	0.813833	0.451401	1.46726	0.4933	0.01214	0.3199	1.01221	0.540749	1.89477	0.9697
NWD1	ENSG00000188039	nonsynonymous SNV	V1354M	FALSE	0.210086	21602.7	PASS	FALSE	1.4085	12.83	19	19:16918720:A:G	16918720	A	rs138264504	9904	0.0478373	0.2379	1.049	0.6581	1.672	0.841	0.004089	0.4094	0.4415	1.50591	0.633941	3.5787	0.3537	Remove	-0.4285	0.4068	0.651486	0.293464	1.44585	0.2921	0.2343	0.4375	1.26402	0.536226	2.98023	0.5923	-0.08247	0.2878	0.920839	0.523824	1.61882	0.7745	-0.08933	0.2892	0.914544	0.518819	1.6122	0.7574
OR2D2	ENSG00000166368	nonsynonymous SNV	I163M	FALSE	0.299356	30782.2	PASS	FALSE	-0.062979	2.021	11	11:6913243:C:T	6913243	C	rs1965207	9904	0.00895974	0.0437	1.009	0.926	1.099	0.841	0.1435	0.02513	0.06947	1.02545	0.894939	1.17504	0.7175	Remove	0.01767	0.07368	1.01783	0.880998	1.17598	0.8105	0.01486	0.08988	1.01497	0.851037	1.21046	0.8686	0.01496	0.05022	1.01507	0.919928	1.12008	0.7657	0.01655	0.05658	1.01669	0.909982	1.13587	0.7699
SLC8A2	ENSG00000118160	nonframeshift deletion	p.710_711del	FALSE	3.49743e-34	3.59634e-29	FAIL	FALSE	.	.	19	19:47935680:G:GTCC	47935680	G	.	9898	-0.0156214	0.07796	0.9845	0.845	1.147	0.841	0.04238	-0.1173	0.1366	0.889318	0.680451	1.16218	0.3902	Keep	-0.001762	0.1481	0.99824	0.746769	1.33442	0.9905	0.1009	0.126	1.10617	0.864158	1.41595	0.4232	-0.0729	0.1	0.929694	0.76422	1.131	0.4661	0.1081	0.09385	1.11416	0.926983	1.33924	0.2493
AOAH	ENSG00000136250	synonymous SNV	S36S	TRUE	0.287611	29574.4	PASS	FALSE	0.968974	10.48	7	7:36763646:C:T	36763646	T	rs2228412	9904	0.0188218	0.09486	1.019	0.8463	1.227	0.8411	0.02716	0.1309	0.1457	1.13985	0.856758	1.51649	0.3689	Keep	-0.1292	0.1703	0.878798	0.629393	1.22716	0.4483	0.06566	0.1974	1.06786	0.725206	1.5724	0.7394	0.0297	0.1089	1.03015	0.832185	1.2752	0.785	-0.06449	0.1273	0.937545	0.730446	1.20334	0.6125
ADAR	ENSG00000160710	synonymous SNV	N1049N	FALSE	0.272232	27993.1	PASS	FALSE	0.467694	7.179	1	1:154560602:A:G	154560602	A	rs151241634	9904	0.0861777	0.4318	1.09	0.4678	2.542	0.8411	0.001313	0.5396	0.8672	1.71532	0.313486	9.38394	0.5337	Keep	-0.9422	0.7501	0.389769	0.0896358	1.69554	0.2091	0.7247	0.7351	2.06411	0.488654	8.7146	0.3242	-0.3864	0.5385	0.679499	0.236454	1.95248	0.473	-0.05127	0.5038	0.950022	0.353808	2.55002	0.9189
MYLK	ENSG00000065534	nonsynonymous SNV	W656C	FALSE	0.966418	99374.8	PASS	FALSE	5.44295	26.1	3	3:123427717:A:C	123427717	A	rs138172035	9904	-0.0641119	0.3197	0.9379	0.5013	1.755	0.8411	0.002272	0.05241	0.5249	1.05381	0.376702	2.94763	0.9205	Keep	-0.09582	0.5178	0.908628	0.32923	2.50653	0.8532	-0.1363	0.676	0.872581	0.232004	3.2838	0.8401	-0.01855	0.361	0.981621	0.483744	1.99192	0.959	-0.1515	0.408	0.859418	0.386277	1.9121	0.7104
C3orf33	ENSG00000174928	nonsynonymous SNV	S89N	FALSE	0.0253055	2602.12	PASS	FALSE	2.99844	22.2	3	3:155520356:C:T	155520356	T	rs9853408	9904	0.0324672	0.1624	1.033	0.7514	1.42	0.8411	0.009087	-0.05773	0.2235	0.943905	0.609023	1.46287	0.7962	Keep	-0.03702	0.299	0.963657	0.536279	1.73152	0.9015	0.3362	0.4072	1.39962	0.630022	3.10806	0.4091	0.01486	0.1775	1.01497	0.716842	1.4372	0.9332	0.09207	0.2366	1.09644	0.68963	1.74334	0.6972
MDP1;NEDD8-MDP1	ENSG00000213920	frameshift deletion	F118fs	FALSE	0.131448	13516.6	PASS	FALSE	.	.	14	14:24683266:C:CA	24683266	C	rs3215610;rs398102305	9904	0.0129162	0.06253	1.013	0.8958	1.145	0.8411	0.06351	0.1148	0.09561	1.12165	0.929945	1.35283	0.23	Keep	-0.1338	0.1123	0.874765	0.701945	1.09002	0.2332	0.02301	0.128	1.02328	0.796204	1.31508	0.8574	0.01487	0.07215	1.01498	0.881174	1.16918	0.8367	-0.05067	0.0836	0.950592	0.806945	1.11986	0.5445
SLC15A1	ENSG00000088386	nonsynonymous SNV	I665V	FALSE	0.157179	16162.4	PASS	FALSE	-0.160695	1.321	13	13:99337112:C:T	99337112	C	rs144553892	9904	-0.0400931	0.1998	0.9607	0.6494	1.421	0.8411	0.006008	-0.1175	0.3375	0.889141	0.458865	1.72288	0.7278	Keep	0.2539	0.3202	1.28904	0.688252	2.41452	0.4277	-0.5362	0.392	0.584967	0.271444	1.26112	0.1713	0.05346	0.2318	1.05491	0.669717	1.66163	0.8176	-0.01508	0.247	0.985033	0.607016	1.59839	0.9513
DNMBP	ENSG00000107554	nonsynonymous SNV	N373K	FALSE	0.772029	79386.2	PASS	FALSE	-1.20795	0.006	10	10:101716112:C:G	101716112	C	rs35924554	9904	0.0148886	0.0757	1.015	0.8753	1.178	0.8411	0.04321	0.08989	0.1164	1.09405	0.870837	1.37451	0.4401	Remove	0.02595	0.1284	1.02629	0.797878	1.32009	0.8399	-0.08603	0.1619	0.917567	0.668112	1.26011	0.5951	0.0587	0.08579	1.06046	0.896372	1.25458	0.4938	-0.01626	0.1002	0.983871	0.808479	1.19734	0.871
PELP1	ENSG00000141456	synonymous SNV	P734P	FALSE	0.944186	97088.8	PASS	FALSE	1.88929	15.52	17	17:4576620:C:T	4576620	T	rs55677157	9904	-0.00732678	0.0364	0.9927	0.9244	1.066	0.8411	0.2288	-0.01444	0.05683	0.985664	0.881791	1.10179	0.7994	Remove	-0.1025	0.06078	0.902578	0.801156	1.01671	0.09154	0.1622	0.07835	1.1761	1.00871	1.37136	0.03839	-0.05401	0.04126	0.947423	0.873803	1.02722	0.1905	-0.003512	0.04756	0.996494	0.907792	1.09386	0.9411
NUP210L	ENSG00000143552	nonsynonymous SNV	V1491I	FALSE	0.668665	68757.5	PASS	FALSE	6.18478	28.6	1	1:153994647:C:T	153994647	T	rs11264875	9904	0.00697561	0.03411	1.007	0.9417	1.076	0.8411	0.2848	-0.03769	0.05312	0.963011	0.867795	1.06869	0.478	Remove	0.1338	0.05743	1.14316	1.0215	1.27941	0.01979	-0.1087	0.07266	0.896999	0.777945	1.03431	0.1347	0.03961	0.03877	1.0404	0.964274	1.12255	0.307	0.03838	0.04471	1.03913	0.951943	1.13428	0.3907
MTNR1A	ENSG00000168412	synonymous SNV	I189I	FALSE	0.657353	67594.3	PASS	FALSE	0.389113	6.519	4	4:187455329:A:G	187455329	A	rs8192549	9904	0.0168571	0.08567	1.017	0.8601	1.203	0.8411	0.03347	-0.09484	0.1304	0.909518	0.704406	1.17445	0.4671	Remove	0.2169	0.1403	1.24222	0.943527	1.63542	0.1222	-0.1147	0.1955	0.891634	0.607806	1.30787	0.5573	0.05367	0.09529	1.05514	0.875378	1.27176	0.5733	0.08721	0.1135	1.09113	0.873454	1.36302	0.4424
HEYL	ENSG00000163909	synonymous SNV	T165T	FALSE	0.553293	56894	PASS	FALSE	1.0795	11.1	1	1:40092671:C:T	40092671	T	rs41264503	9904	-0.0560414	0.2795	0.9455	0.5467	1.635	0.8412	0.002979	-0.7034	0.4665	0.4949	0.198295	1.23479	0.1316	Keep	0.07357	0.4212	1.07634	0.47147	2.45739	0.8613	1.074	0.806	2.92706	0.603264	14.2108	0.1826	-0.3159	0.3119	0.729132	0.3957	1.34353	0.3111	0.2999	0.3569	1.34972	0.670588	2.71692	0.4007
GJC2	ENSG00000198835	nonsynonymous SNV	P192R	FALSE	0.116876	12018.1	PASS	FALSE	0.873377	9.909	1	1:228346034:C:G	228346034	G	rs375318012	9861	-0.0610247	0.3048	0.9408	0.5176	1.71	0.8412	0.002485	-0.3875	0.4094	0.678752	0.304221	1.51422	0.3439	Keep	0.3289	0.613	1.38944	0.417864	4.61818	0.5916	0.0935	0.6701	1.09801	0.29523	4.08369	0.889	-0.07403	0.3398	0.928644	0.477114	1.80742	0.8275	0.2954	0.4499	1.34366	0.556326	3.24463	0.5114
FBXW8	ENSG00000174989	synonymous SNV	R192R	FALSE	0.298855	30730.7	PASS	FALSE	.	.	12	12:117383320:A:G	117383320	G	rs4076700	9904	-0.00833464	0.04142	0.9917	0.9144	1.076	0.8412	0.162	-0.05077	0.06465	0.950497	0.837361	1.07891	0.4323	Keep	0.03831	0.06958	1.03905	0.906595	1.19089	0.5819	0.01777	0.08843	1.01793	0.855901	1.21058	0.8407	-0.008968	0.04716	0.991072	0.903572	1.08705	0.8492	0.01956	0.05428	1.01975	0.916851	1.13417	0.7185
SUZ12	ENSG00000178691	nonsynonymous SNV	S726N	FALSE	0.421292	43320.6	PASS	FALSE	0.782663	9.357	17	17:30325979:A:G	30325979	A	rs140801412	9904	0.0629748	0.3151	1.065	0.5744	1.975	0.8412	0.002322	0.3692	0.4893	1.44658	0.554494	3.77349	0.4504	Keep	0.02834	0.6945	1.02875	0.263685	4.01485	0.9675	-0.173	0.5833	0.841138	0.268206	2.63821	0.7667	0.3083	0.3909	1.36111	0.632737	2.92706	0.4302	-0.1929	0.438	0.824564	0.349588	1.94546	0.6596
TFAMP1;ELFN1	ENSG00000205971	nonsynonymous SNV	R117H	FALSE	0.607002	62416.8	PASS	FALSE	0.202925	4.71	7	7:1733182:C:T	1733182	T	rs79496824	9904	-0.00984834	0.0491	0.9902	0.8994	1.09	0.8412	0.1096	0.04825	0.07561	1.04943	0.904883	1.21714	0.5234	Keep	-0.1359	0.08541	0.87293	0.738378	1.03195	0.1114	0.008303	0.1048	1.00834	0.821109	1.23825	0.9369	-0.02398	0.05577	0.976305	0.875202	1.08907	0.6671	-0.06968	0.06546	0.932692	0.82037	1.06038	0.2871
BANK1	ENSG00000153064	nonsynonymous SNV	A383T	FALSE	0.460313	47333.1	PASS	FALSE	0.799689	9.462	4	4:102839287:A:G	102839287	A	rs3733197	9902	-0.00642057	0.03182	0.9936	0.9336	1.058	0.8412	0.3572	-0.006095	0.04961	0.993924	0.901856	1.09542	0.9022	Remove	0.02837	0.05359	1.02878	0.926214	1.14271	0.5965	-0.06305	0.06736	0.938897	0.822752	1.0714	0.3492	0.00801	0.03619	1.00804	0.939019	1.08214	0.8248	-0.01395	0.04169	0.986147	0.908782	1.07011	0.7379
NOTCH1	ENSG00000148400	synonymous SNV	N755N	FALSE	0.275257	28304.1	PASS	FALSE	-0.94591	0.021	9	9:139407932:A:G	139407932	G	rs2229971	9904	-0.00672255	0.03377	0.9933	0.9296	1.061	0.8412	0.2871	-0.004554	0.05223	0.995456	0.898616	1.10275	0.9305	Remove	0.005168	0.05731	1.00518	0.898346	1.12468	0.9282	-0.01716	0.07187	0.982986	0.85385	1.13168	0.8113	0.0003349	0.03834	1.00033	0.92791	1.07841	0.993	-0.0032	0.0445	0.996805	0.913557	1.08764	0.9427
COL18A1	ENSG00000182871	nonsynonymous SNV	T379M	FALSE	0.276049	28385.6	PASS	FALSE	1.60782	13.89	21	21:46876580:C:T	46876580	T	rs8133886	9844	-0.00662188	0.03301	0.9934	0.9312	1.06	0.8412	0.3073	-0.05243	0.05139	0.948921	0.857958	1.04947	0.3076	Remove	0.0362	0.05601	1.03686	0.929053	1.1572	0.5181	0.001977	0.06933	1.00198	0.874678	1.14786	0.9772	-0.01883	0.03763	0.981346	0.911576	1.05646	0.6168	0.02351	0.0433	1.02379	0.940494	1.11449	0.5871
HRG	ENSG00000113905	nonsynonymous SNV	P204S	FALSE	0.467692	48091.9	PASS	FALSE	0.086217	3.461	3	3:186390627:C:T	186390627	T	rs9898	9904	0.00598207	0.03232	1.006	0.9447	1.072	0.8412	0.3421	0.009693	0.04993	1.00974	0.915605	1.1136	0.8461	Remove	-0.02499	0.05492	0.97532	0.875815	1.08616	0.6491	0.03753	0.06908	1.03824	0.906776	1.18875	0.5869	-0.0001646	0.03671	0.999835	0.930429	1.07442	0.9964	-0.0008209	0.04267	0.999179	0.919008	1.08635	0.9847
NPSR1	ENSG00000187258	nonsynonymous SNV	N107I	FALSE	0.163342	16796.1	PASS	FALSE	-0.390864	0.407	7	7:34818113:A:T	34818113	T	rs324981	9904	0.00598207	0.03088	1.006	0.9471	1.069	0.8412	0.4478	-0.02905	0.04755	0.971368	0.884883	1.06626	0.5413	Remove	0.04305	0.05304	1.04399	0.940917	1.15835	0.417	0.02834	0.06522	1.02875	0.905308	1.16906	0.6639	0.002589	0.03516	1.00259	0.935822	1.07413	0.9413	0.03309	0.04082	1.03364	0.954164	1.11974	0.4177
FAM189B	ENSG00000160767	.	NA	FALSE	0.854577	87874.4	PASS	FALSE	0.086641	3.466	1	1:155220659:A:C	155220659	C	rs202055884	9888	0.0760347	0.378	1.079	0.5142	2.262	0.8413	0.001466	-0.2685	0.5685	0.764525	0.250825	2.32961	0.6367	Keep	1.774	0.8328	5.89438	1.15223	30.1444	0.03317	-1.199	0.9219	0.301496	0.0495388	1.83731	0.1936	0.5142	0.4491	1.6723	0.693503	4.03094	0.2522	0.3655	0.5048	1.44123	0.535904	3.87676	0.469
H2AFY	ENSG00000113648	synonymous SNV	E54E	FALSE	0.545366	56078.9	PASS	FALSE	-0.267365	0.786	5	5:134724622:C:T	134724622	C	rs11548903	9904	-0.0170444	0.08508	0.9831	0.8321	1.162	0.8413	0.03332	-0.2095	0.1336	0.81099	0.624253	1.05366	0.1167	Keep	0.1122	0.141	1.11874	0.848572	1.47491	0.4263	0.1157	0.1792	1.12266	0.790097	1.59504	0.5186	-0.05536	0.09684	0.946144	0.782548	1.14385	0.5675	0.1114	0.11	1.11784	0.901135	1.38666	0.311
MYH3	ENSG00000109063	synonymous SNV	S984S	FALSE	0.493224	50717.2	PASS	FALSE	.	.	17	17:10542765:A:G	10542765	A	rs2285474	9904	-0.00692392	0.0345	0.9931	0.9282	1.063	0.8413	0.2692	-0.05385	0.05463	0.947574	0.851377	1.05467	0.3243	Keep	0.02207	0.05802	1.02232	0.912424	1.14545	0.7037	0.01647	0.07103	1.01661	0.884441	1.16848	0.8167	-0.01947	0.03954	0.980718	0.907583	1.05974	0.6223	0.02038	0.04468	1.02059	0.935027	1.11394	0.6483
CAPZA3	ENSG00000177938	nonsynonymous SNV	R39C	FALSE	0.911464	93724	PASS	FALSE	6.4684	29.9	12	12:18891317:C:T	18891317	T	rs61912355	9904	-0.0359381	0.1795	0.9647	0.6786	1.371	0.8413	0.00727	-0.3609	0.2748	0.697049	0.406773	1.19435	0.189	Keep	0.03872	0.2905	1.03948	0.588193	1.83712	0.894	0.6821	0.4399	1.97803	0.83527	4.68329	0.121	-0.1943	0.2001	0.823411	0.556326	1.21872	0.3314	0.2417	0.2389	1.27341	0.797319	2.03379	0.3116
HELZ2	ENSG00000130589	synonymous SNV	R825R	FALSE	0.0758384	7798.31	PASS	FALSE	.	.	20	20:62198236:A:G	62198236	G	rs415304	9904	0.00598207	0.03114	1.006	0.9467	1.07	0.8413	0.3781	0.01653	0.0481	1.01667	0.925196	1.11717	0.7311	Remove	0.003667	0.05299	1.00367	0.904656	1.11349	0.9448	0.009287	0.06598	1.00933	0.88692	1.14866	0.8881	0.01234	0.03539	1.01242	0.944566	1.08514	0.7273	0.0001952	0.04103	1.0002	0.922904	1.08396	0.9962
CPA5	ENSG00000158525	nonsynonymous SNV	E338D	FALSE	0.745792	76688.3	PASS	FALSE	0.999441	10.66	7	7:130007388:G:T	130007388	T	rs17854248	9904	-0.00752827	0.03754	0.9925	0.9221	1.068	0.8413	0.2099	0.01984	0.05895	1.02004	0.908737	1.14499	0.7365	Remove	-0.009297	0.06293	0.990746	0.875815	1.12075	0.8826	-0.02484	0.07906	0.975466	0.835437	1.13894	0.7534	0.002454	0.04274	1.00246	0.921899	1.09005	0.9542	-0.01957	0.04898	0.98062	0.890831	1.07943	0.6895
GRM7	ENSG00000196277	nonsynonymous SNV	R190Q	FALSE	0.754714	77605.7	PASS	FALSE	3.94901	23.6	3	3:7188188:A:G	7188188	A	rs144324520	9904	0.0907544	0.453	1.095	0.4506	2.66	0.8414	0.00106	0.3985	0.8638	1.48959	0.274172	8.1011	0.6445	Keep	-0.2246	0.7809	0.798836	0.172907	3.69138	0.7737	0.137	0.7735	1.14683	0.25183	5.22262	0.8595	0.04324	0.5523	1.04419	0.353808	3.0833	0.9376	-0.02048	0.5433	0.979728	0.337902	2.84056	0.9699
FRG1	ENSG00000109536	nonsynonymous SNV	D193N	FALSE	0.380041	39078.8	PASS	FALSE	5.50426	26.3	4	4:190881942:A:G	190881942	A	rs140177237	9904	0.0741794	0.373	1.077	0.5187	2.238	0.8414	0.001716	0.119	0.7288	1.12637	0.27009	4.69736	0.8703	Keep	-0.1302	0.7368	0.87792	0.207215	3.72103	0.8597	0.4179	0.5793	1.51877	0.487971	4.72563	0.4707	-0.05608	0.5029	0.945463	0.352748	2.53375	0.9112	0.1909	0.4548	1.21034	0.496287	2.95057	0.6747
MDM2	ENSG00000135679	synonymous SNV	L228L	FALSE	0.225785	23217	PASS	FALSE	1.89378	15.55	12	12:69222634:C:T	69222634	T	rs1795480	9904	0.0237165	0.1178	1.024	0.8128	1.29	0.8414	0.01691	-0.04482	0.1724	0.95617	0.682017	1.34058	0.7949	Keep	0.02311	0.1982	1.02338	0.693919	1.50938	0.9072	0.2896	0.2833	1.33589	0.766669	2.32798	0.3067	-0.003919	0.1296	0.996089	0.772672	1.28415	0.9759	0.08617	0.1606	1.08999	0.795726	1.49317	0.5915
ACACB	ENSG00000076555	nonsynonymous SNV	V958M	FALSE	0.44567	45827.3	PASS	FALSE	3.18768	22.7	12	12:109639465:A:G	109639465	A	rs139511102	9904	-0.0557241	0.2783	0.9458	0.5482	1.632	0.8414	0.00308	-0.1639	0.4627	0.848827	0.342666	2.10181	0.7231	Keep	-0.2816	0.4315	0.754575	0.324004	1.75786	0.514	0.6694	0.684	1.95307	0.511146	7.46332	0.3277	-0.2704	0.3149	0.763074	0.411643	1.41468	0.3906	0.0244	0.3483	1.0247	0.517731	2.0281	0.9442
UACA	ENSG00000137831	synonymous SNV	H928H	FALSE	0.0432274	4444.99	PASS	FALSE	-0.476852	0.251	15	15:70960239:A:G	70960239	A	rs138757062	9904	0.0601539	0.3015	1.062	0.5882	1.918	0.8414	0.002625	-0.3206	0.4321	0.725713	0.311299	1.69266	0.4581	Keep	1.121	0.8095	3.06792	0.627696	14.9843	0.1661	-0.1025	0.5384	0.902578	0.314114	2.5927	0.849	0.1145	0.3656	1.12131	0.547606	2.29584	0.7542	0.4121	0.4331	1.50999	0.646101	3.52895	0.3414
MGAT5B	ENSG00000167889	nonsynonymous SNV	A119T	FALSE	0.600333	61731	PASS	FALSE	0.972685	10.5	17	17:74878373:A:G	74878373	A	rs147299608	9903	-0.0466724	0.2332	0.9544	0.6042	1.508	0.8414	0.004241	0.3736	0.3691	1.45296	0.704829	2.99517	0.3114	Keep	-0.806	0.4328	0.446641	0.191283	1.04314	0.06255	0.4517	0.542	1.57098	0.543025	4.54487	0.4046	-0.1257	0.2597	0.881879	0.530041	1.46726	0.6285	-0.3526	0.3207	0.702858	0.374898	1.31785	0.2716
NFIC	ENSG00000141905	nonsynonymous SNV	P456S	FALSE	0.257402	26468.2	PASS	FALSE	1.59098	13.8	19	19:3453857:C:T	3453857	T	rs201510249	9904	-0.0651787	0.3257	0.9369	0.4949	1.774	0.8414	0.002171	-0.3247	0.4697	0.722744	0.287941	1.81448	0.4894	Keep	0.3658	0.5186	1.44167	0.521733	3.98286	0.4806	-0.5235	0.9764	0.592443	0.0874227	4.01485	0.5918	-0.0008854	0.3446	0.999115	0.508495	1.96305	0.9979	0.1572	0.4589	1.17023	0.476065	2.87772	0.7319
MAML3	ENSG00000196782	nonsynonymous SNV	R433Q	FALSE	0.808827	83170.1	PASS	FALSE	5.5587	26.4	4	4:140811292:C:T	140811292	T	rs200939015	9904	-0.084578	0.4226	0.9189	0.4013	2.104	0.8414	0.001313	0.08703	0.6235	1.09093	0.321422	3.70247	0.889	Keep	-0.1791	0.6922	0.836022	0.21524	3.24787	0.7959	-0.3329	1.068	0.716842	0.0883897	5.81825	0.7553	-0.02174	0.4591	0.978495	0.397882	2.40632	0.9622	-0.2356	0.5784	0.790097	0.254361	2.45469	0.6837
SLC14A2	ENSG00000132874	nonsynonymous SNV	R510Q	FALSE	0.0585652	6022.14	PASS	FALSE	-0.18009	1.207	18	18:43246156:A:G	43246156	A	rs9960464	9904	-0.00611868	0.03072	0.9939	0.9358	1.056	0.8414	0.4533	0.01373	0.04799	1.01382	0.922812	1.11382	0.7748	Keep	-0.06	0.05188	0.941765	0.850696	1.04256	0.2475	0.0481	0.06484	1.04928	0.924049	1.19148	0.4582	-0.02551	0.03496	0.974813	0.910255	1.04395	0.4656	-0.01642	0.04022	0.983714	0.909146	1.06439	0.683
VAMP5	ENSG00000168899	synonymous SNV	N14N	FALSE	0.396064	40726.4	PASS	FALSE	1.97311	16.04	2	2:85818886:C:T	85818886	T	rs14976	9904	-0.00682323	0.0342	0.9932	0.9288	1.062	0.8414	0.2796	-0.007419	0.05328	0.992608	0.894134	1.10187	0.8893	Remove	-0.03643	0.05741	0.964226	0.861569	1.07907	0.5257	0.06141	0.07284	1.06333	0.921871	1.22654	0.3992	-0.027	0.03881	0.973361	0.902037	1.05029	0.4866	0.0007764	0.0448	1.00078	0.916659	1.09261	0.9862
ZNF628	ENSG00000197483	nonsynonymous SNV	G755S	FALSE	2.50113e-07	0.0257186	FAIL	FALSE	0.389196	6.519	19	19:55994823:A:G	55994823	A	rs115143283	9748	0.0119286	0.05856	1.012	0.9021	1.135	0.8414	0.06909	-0.0345	0.09322	0.966088	0.804769	1.15974	0.7113	Remove	0.01621	0.09391	1.01634	0.845438	1.22177	0.8629	0.1083	0.1272	1.11438	0.868402	1.43004	0.3949	-0.04446	0.06588	0.956514	0.840633	1.08834	0.4997	0.03761	0.07505	1.03833	0.896282	1.20286	0.6163
ABCA4	ENSG00000198691	nonsynonymous SNV	L1970F	FALSE	0.364301	37460.4	PASS	FALSE	5.56823	26.4	1	1:94473287:A:G	94473287	A	rs28938473	9904	0.0459289	0.2317	1.047	0.6652	1.649	0.8415	0.004443	0.239	0.4005	1.26998	0.57932	2.78431	0.5506	Keep	-0.2756	0.3569	0.759117	0.377155	1.52776	0.4399	0.3274	0.5234	1.38736	0.497331	3.86902	0.5317	-0.07963	0.2587	0.923458	0.556104	1.53342	0.7583	-0.07935	0.2855	0.923717	0.52782	1.61656	0.7811
RAB6B	ENSG00000154917	nonsynonymous SNV	S207F	FALSE	0.289212	29739.1	PASS	FALSE	4.60023	24.4	3	3:133547639:A:G	133547639	A	rs149351332	9904	-0.0831642	0.4158	0.9202	0.4073	2.079	0.8415	0.001262	-0.1233	0.6442	0.883998	0.250074	3.12364	0.8482	Keep	0.3315	0.9521	1.39306	0.215456	9.00698	0.7277	-0.1449	0.6625	0.865109	0.236218	3.17085	0.8269	0.07096	0.5315	1.07354	0.37878	3.04348	0.8938	0.03544	0.5452	1.03608	0.355938	3.01621	0.9482
PODXL	ENSG00000128567	synonymous SNV	L515L	FALSE	0.30345	31203.2	PASS	FALSE	1.90817	15.64	7	7:131189208:C:T	131189208	T	rs150526057	9904	0.0506931	0.2542	1.052	0.6394	1.731	0.8415	0.003483	0.08155	0.3769	1.08497	0.518301	2.27118	0.8287	Keep	-0.05811	0.4094	0.943546	0.422951	2.10497	0.8871	0.1396	0.6691	1.14981	0.309747	4.26738	0.8347	0.01932	0.2751	1.01951	0.594639	1.74805	0.944	-0.02659	0.3466	0.97376	0.493615	1.92091	0.9388
CCDC87	ENSG00000182791	synonymous SNV	L787L	FALSE	0.27184	27952.8	PASS	FALSE	.	.	11	11:66358126:C:T	66358126	C	rs486584	9904	-0.00611868	0.03068	0.9939	0.9359	1.055	0.8415	0.4761	-0.003879	0.04789	0.996129	0.906885	1.09415	0.9354	Keep	-0.02885	0.05154	0.971562	0.878183	1.07485	0.5757	0.006181	0.06517	1.0062	0.885502	1.14328	0.9244	-0.01049	0.03487	0.989565	0.924206	1.05956	0.7635	-0.01531	0.04017	0.984807	0.910255	1.06547	0.7032
KSR2	ENSG00000171435	synonymous SNV	K705K	FALSE	0.294958	30329.9	PASS	FALSE	1.79435	14.95	12	12:117962761:C:T	117962761	T	rs56350161	9904	-0.0875206	0.4376	0.9162	0.3886	2.16	0.8415	0.001212	1.23	1.119	3.42123	0.381784	30.6613	0.2716	Keep	0.3597	0.7611	1.4329	0.322388	6.36618	0.6365	-1.273	0.774	0.27999	0.0614212	1.27685	0.1001	0.6724	0.6136	1.95893	0.588487	6.52082	0.2731	-0.4682	0.4965	0.626128	0.236691	1.65699	0.3457
IREB2	ENSG00000136381	nonsynonymous SNV	I888V	FALSE	0.0342619	3523.08	PASS	FALSE	1.03376	10.85	15	15:78789534:A:G	78789534	G	rs140959198	9904	0.0430595	0.2134	1.044	0.6869	1.585	0.8415	0.0052	0.215	0.3312	1.23986	0.647847	2.37263	0.5163	Keep	-0.2559	0.3218	0.774219	0.412096	1.4547	0.4265	0.8833	0.6931	2.41887	0.621699	9.41214	0.2026	-0.04126	0.2259	0.95958	0.616313	1.49406	0.8551	-0.1106	0.2833	0.895297	0.513862	1.55987	0.6962
UNC45A	ENSG00000140553	synonymous SNV	P721P	FALSE	0.714289	73448.9	PASS	FALSE	0.238449	5.079	15	15:91493473:A:G	91493473	A	rs16945050	9904	-0.0926637	0.4636	0.9115	0.3674	2.261	0.8415	0.001111	0.1888	0.7582	1.2078	0.273351	5.3388	0.8033	Keep	-1.669	1.115	0.188435	0.0211736	1.67565	0.1344	0.9056	1.144	2.47342	0.262632	23.2894	0.4287	-0.45	0.5268	0.637628	0.226956	1.79051	0.3929	-0.3886	0.6238	0.678005	0.199688	2.30274	0.5333
EME2	ENSG00000197774	nonsynonymous SNV	R236H	FALSE	0.073216	7528.65	PASS	FALSE	-1.09195	0.01	16	16:1825321:A:G	1825321	A	rs141898850	9903	0.0806579	0.4022	1.084	0.4927	2.384	0.8415	0.001515	-0.04948	0.5135	0.951724	0.347844	2.60387	0.9232	Keep	-0.03934	0.7103	0.961424	0.23907	3.86902	0.9558	NA	NA	NA	NA	NA	NA	-0.0002062	0.4131	0.999794	0.444903	2.24678	0.9996	0.2283	0.6432	1.25646	0.356294	4.43266	0.7226
FSCB	ENSG00000189139	synonymous SNV	P266P	FALSE	0.612739	63006.8	PASS	FALSE	-0.803603	0.042	14	14:44975393:C:T	44975393	C	rs149368576	9904	-0.0981642	0.4906	0.9065	0.3466	2.371	0.8415	0.00101	-0.1174	0.9901	0.889229	0.127709	6.1904	0.9056	Keep	0.7151	0.905	2.04439	0.346802	12.0492	0.4294	-1.091	1.093	0.33588	0.0393996	2.86337	0.3182	0.2443	0.6582	1.27673	0.35134	4.63669	0.7105	-0.02243	0.5919	0.97782	0.306358	3.12052	0.9698
TJP3	ENSG00000105289	nonsynonymous SNV	V143G	FALSE	0.230026	23653.1	PASS	FALSE	-1.25504	0.005	19	19:3730462:G:T	3730462	G	rs147974910	9904	0.0372958	0.1854	1.038	0.7216	1.492	0.8415	0.006967	-0.0455	0.314	0.95552	0.516386	1.76809	0.8848	Keep	0.3056	0.2903	1.35744	0.768434	2.39792	0.2925	-0.3359	0.3766	0.714695	0.341639	1.49496	0.3724	0.09532	0.2126	1.10001	0.725133	1.66863	0.6539	0.06606	0.2292	1.06829	0.681677	1.67414	0.7732
SCN9A	ENSG00000169432	nonsynonymous SNV	L1279V	FALSE	0.523423	53822.6	PASS	FALSE	5.60557	26.5	2	2:167089942:C:G	167089942	C	rs180922748	9904	-0.0662466	0.3315	0.9359	0.4887	1.792	0.8415	0.002171	-0.07685	0.477	0.926029	0.363491	2.35867	0.872	Remove	0.6734	0.6295	1.96089	0.570981	6.73286	0.2847	-1.022	0.7697	0.359874	0.079659	1.62726	0.1844	0.2417	0.3744	1.27341	0.611341	2.65223	0.5186	-0.0501	0.468	0.951134	0.380108	2.38	0.9147
OR8G5	ENSG00000255298	nonsynonymous SNV	L140F	FALSE	0.08969	9222.64	PASS	FALSE	0.854538	9.796	11	11:124135140:C:T	124135140	T	rs62622835	9904	0.0256677	0.1293	1.026	0.7965	1.322	0.8415	0.01444	0.06725	0.1934	1.06956	0.732128	1.56252	0.728	Remove	0.0004937	0.2238	1.00049	0.645197	1.55147	0.9982	-0.1042	0.2988	0.901045	0.501626	1.6185	0.7274	0.04197	0.1452	1.04286	0.784585	1.38611	0.7726	-0.04753	0.1775	0.953582	0.673411	1.3504	0.7889
ZNHIT6	ENSG00000117174	nonsynonymous SNV	G65V	FALSE	0.211717	21770.5	PASS	FALSE	2.16749	17.3	1	1:86173774:A:C	86173774	A	rs148103860	9904	-0.0527681	0.264	0.9486	0.5654	1.592	0.8416	0.003534	-0.4166	0.4127	0.659285	0.293758	1.48023	0.3127	Keep	-0.1544	0.4954	0.856929	0.324652	2.26257	0.7552	0.5673	0.5154	1.7635	0.642236	4.84041	0.271	-0.2601	0.3133	0.770974	0.417237	1.42461	0.4064	0.2197	0.3422	1.2457	0.636991	2.43586	0.5209
C1orf43	ENSG00000143612	nonsynonymous SNV	R150C	FALSE	0.0714983	7352.03	PASS	FALSE	3.81714	23.4	1	1:154184993:A:G	154184993	A	rs144385115	9904	-0.0341775	0.171	0.9664	0.6911	1.351	0.8416	0.007825	0.04138	0.2631	1.04225	0.622321	1.7456	0.875	Keep	0.1491	0.3214	1.16079	0.618227	2.17951	0.6427	-0.4393	0.3311	0.644487	0.33689	1.23331	0.1846	0.1087	0.2025	1.11483	0.749612	1.65815	0.5913	-0.09433	0.2288	0.909982	0.581061	1.42504	0.6802
GRID2	ENSG00000152208	nonsynonymous SNV	T68M	FALSE	0.455132	46800.4	PASS	FALSE	6.47227	30	4	4:93511396:C:T	93511396	T	rs34144324	9904	0.0139029	0.06931	1.014	0.8852	1.161	0.8416	0.0519	0.06715	0.1104	1.06946	0.861483	1.32777	0.5429	Keep	-0.04125	0.1174	0.959589	0.762388	1.2078	0.7252	-0.00842	0.143	0.991615	0.749237	1.31246	0.9531	0.0141	0.07964	1.0142	0.867621	1.18554	0.8595	-0.03361	0.09005	0.966949	0.810503	1.15361	0.7089
ARHGAP10	ENSG00000071205	nonsynonymous SNV	M684V	FALSE	0.980754	100849	PASS	FALSE	-0.33192	0.561	4	4:148984321:A:G	148984321	G	rs2276932	9904	0.0119286	0.06036	1.012	0.8992	1.139	0.8416	0.06876	-0.02904	0.09331	0.971378	0.809046	1.16626	0.7556	Keep	0.03605	0.1026	1.03671	0.847894	1.26757	0.7253	0.03588	0.1277	1.03653	0.806945	1.33149	0.7788	-0.005418	0.06861	0.994597	0.869445	1.1378	0.9371	0.04902	0.07945	1.05024	0.898795	1.22716	0.5372
PCYOX1L	ENSG00000145882	nonframeshift deletion	p.15_16del	FALSE	0.43241	44463.8	PASS	FALSE	.	.	5	5:148737675:T:TCGC	148737675	T	.	9544	-0.0712812	0.3566	0.9312	0.4629	1.873	0.8416	0.001781	-0.2022	0.4802	0.816932	0.318861	2.09363	0.6737	Keep	0.6596	0.6404	1.93402	0.551287	6.78694	0.303	-1.292	1.168	0.274721	0.0278757	2.70987	0.2686	0.1241	0.3813	1.13213	0.536172	2.39049	0.7448	0.1331	0.5299	1.14236	0.404299	3.22844	0.8017
SPAG1	ENSG00000104450	synonymous SNV	L514L	FALSE	0.397622	40886.6	PASS	FALSE	1.21496	11.83	8	8:101232513:A:G	101232513	A	rs117747863	9904	-0.0446836	0.2238	0.9563	0.6168	1.483	0.8416	0.004594	-0.4942	0.3468	0.610059	0.309128	1.2037	0.1541	Keep	0.3479	0.3537	1.41609	0.708008	2.83205	0.3253	0.1044	0.5342	1.11004	0.389614	3.16452	0.845	-0.08971	0.2461	0.914196	0.564339	1.48083	0.7154	0.2411	0.2952	1.27265	0.713552	2.26982	0.4142
ZC3H3	ENSG00000014164	nonsynonymous SNV	R578C	FALSE	0.455026	46789.4	PASS	FALSE	3.96466	23.6	8	8:144557739:A:G	144557739	A	rs71520524	9904	-0.0166376	0.08336	0.9835	0.8352	1.158	0.8416	0.03478	0.1801	0.134	1.19734	0.920683	1.55706	0.1791	Keep	-0.08519	0.1432	0.918338	0.693642	1.2158	0.5519	-0.2908	0.1715	0.747665	0.534192	1.04635	0.08993	0.06435	0.09614	1.06647	0.883292	1.28763	0.5033	-0.1525	0.1089	0.858559	0.693503	1.06276	0.1612
LTB4R	ENSG00000213903	synonymous SNV	G309G	FALSE	0.156482	16090.7	PASS	FALSE	1.02675	10.81	14	14:24785784:C:T	24785784	T	rs1046584	9655	-0.00994933	0.04971	0.9901	0.8982	1.091	0.8416	0.1013	-0.01473	0.07484	0.985378	0.850952	1.14111	0.844	Keep	-0.03242	0.08578	0.9681	0.81824	1.14534	0.7054	0.03424	0.1101	1.03483	0.834018	1.2839	0.7557	-0.01888	0.05601	0.981297	0.879326	1.09515	0.7361	-0.007071	0.06706	0.992954	0.870663	1.13247	0.916
CSPG4	ENSG00000173546	synonymous SNV	G393G	FALSE	0.12631	12988.2	PASS	FALSE	-0.721759	0.064	15	15:75982227:G:T	75982227	G	rs78884605	9904	-0.00853633	0.04272	0.9915	0.9119	1.078	0.8416	0.1591	0.00343	0.0655	1.00344	0.882585	1.14088	0.9582	Keep	0.01198	0.07382	1.01205	0.875728	1.16964	0.8711	-0.01864	0.09025	0.981533	0.822423	1.1714	0.8364	0.01034	0.04862	1.01039	0.918567	1.11138	0.8315	-0.008623	0.05677	0.991414	0.887009	1.10805	0.8793
COL6A2	ENSG00000142173	nonsynonymous SNV	A994T	FALSE	0.222463	22875.4	PASS	FALSE	1.04452	10.91	21	21:47552386:A:G	47552386	A	rs117931394	9902	0.0925792	0.4643	1.097	0.4417	2.726	0.8416	0.00106	0.3599	0.7706	1.43319	0.316637	6.4883	0.6404	Keep	1.219	1.179	3.3838	0.33588	34.124	0.3009	-0.6385	0.7723	0.528084	0.116251	2.39912	0.4083	0.6725	0.6351	1.95913	0.564226	6.80053	0.2897	0.01961	0.5978	1.0198	0.316004	3.29037	0.9738
FAM53B	ENSG00000189319	nonsynonymous SNV	R189G	FALSE	0.296839	30523.4	PASS	FALSE	-0.277829	0.745	10	10:126370517:C:G	126370517	C	rs147832040	9904	-0.0690286	0.3453	0.9333	0.4744	1.836	0.8416	0.001918	0.2327	0.4941	1.262	0.479218	3.32344	0.6376	Keep	-0.6045	0.5686	0.546348	0.179245	1.66529	0.2877	0.6955	1.203	2.00471	0.189569	21.2	0.5632	-0.1581	0.3649	0.853764	0.417571	1.74543	0.6648	-0.3467	0.4853	0.707017	0.273077	1.83015	0.4749
MYH13	ENSG00000006788	synonymous SNV	G632G	FALSE	0.0797614	8201.71	PASS	FALSE	.	.	17	17:10243717:A:G	10243717	G	rs3760423	9904	-0.00813298	0.04049	0.9919	0.9163	1.074	0.8416	0.1713	-0.04029	0.06393	0.960511	0.847385	1.08872	0.5285	Keep	-0.002212	0.06776	0.99779	0.873716	1.13951	0.974	0.01553	0.08467	1.01565	0.860364	1.19901	0.8545	-0.03017	0.04621	0.970281	0.8863	1.06225	0.5138	0.006295	0.05256	1.00631	0.90781	1.1155	0.9047
ACO1	ENSG00000122729	synonymous SNV	I643I	FALSE	0.800646	82328.8	PASS	FALSE	1.45368	13.07	9	9:32433803:A:C	32433803	A	rs61752944	9904	-0.0689214	0.3448	0.9334	0.4749	1.835	0.8416	0.001918	-0.1338	0.5015	0.874765	0.32726	2.33731	0.7896	Remove	0.5336	0.6523	1.70506	0.474782	6.12268	0.4133	-0.6603	0.7659	0.516696	0.11521	2.31845	0.3886	0.1538	0.3945	1.16626	0.538321	2.52692	0.6965	-0.008768	0.4811	0.99127	0.386046	2.54518	0.9855
GABRR1	ENSG00000146276	nonsynonymous SNV	M26V	FALSE	0.329194	33850.4	PASS	FALSE	-1.05677	0.012	6	6:89926966:C:T	89926966	C	rs12200969	9904	-0.00642057	0.03203	0.9936	0.9332	1.058	0.8416	0.3597	-0.0008268	0.05025	0.999174	0.905462	1.10258	0.9869	Remove	-0.02289	0.05376	0.97737	0.879677	1.08597	0.6703	0.01106	0.06761	1.01112	0.88568	1.15442	0.87	-0.01367	0.03649	0.986423	0.918347	1.05955	0.708	-0.01523	0.0418	0.984885	0.907411	1.06899	0.7157
ZNF99	ENSG00000213973	nonsynonymous SNV	R949C	FALSE	0.310661	31944.7	PASS	FALSE	0.329507	5.976	19	19:22939326:A:G	22939326	A	rs56115674	9898	0.00995033	0.05124	1.01	0.9138	1.117	0.8416	0.09462	0.07781	0.0795	1.08092	0.924955	1.26314	0.3277	Remove	-0.02511	0.09033	0.975203	0.816932	1.16404	0.7811	-0.04927	0.1043	0.951924	0.775925	1.16777	0.6366	0.04624	0.05908	1.04733	0.932813	1.17586	0.4338	-0.04543	0.06782	0.955586	0.836608	1.09143	0.5029
PLCG2	ENSG00000197943	nonsynonymous SNV	A308V	TRUE	0.400759	41209.2	PASS	FALSE	2.45921	19.2	16	16:81925132:C:T	81925132	T	rs199636472	9904	0.079735	0.4012	1.083	0.4935	2.379	0.8417	0.001515	-0.8349	0.5516	0.433918	0.147195	1.27916	0.1301	Keep	0.7659	0.8795	2.15093	0.383698	12.0613	0.3838	1.553	1.149	4.72563	0.497679	44.8803	0.1762	-0.2851	0.45	0.751939	0.311299	1.81648	0.5264	1.121	0.6832	3.06792	0.804367	11.7048	0.1007
TTC27	ENSG00000018699	nonsynonymous SNV	Y476C	FALSE	0.831448	85496.2	PASS	FALSE	5.61715	26.6	2	2:32961858:A:G	32961858	G	rs2273660	9904	0.00895974	0.04727	1.009	0.9202	1.107	0.8417	0.1191	-0.01396	0.07384	0.986137	0.853252	1.13974	0.8501	Keep	0.0483	0.07996	1.04949	0.897269	1.22753	0.5458	0.00918	0.09978	1.00922	0.829942	1.22728	0.9267	0.0128	0.05393	1.01288	0.911294	1.12581	0.8123	0.02169	0.06197	1.02193	0.905037	1.15396	0.7264
ASNSD1	ENSG00000138381	nonsynonymous SNV	S227L	FALSE	0.355048	36508.9	PASS	FALSE	2.39826	18.81	2	2:190531538:C:T	190531538	T	rs115346256	9904	-0.0955202	0.4783	0.9089	0.3559	2.321	0.8417	0.00106	0.5912	0.8777	1.80615	0.323356	10.0845	0.5006	Keep	-0.3943	0.8471	0.674152	0.128221	3.54664	0.6416	-0.6019	0.8197	0.54777	0.10981	2.73191	0.4628	0.05713	0.568	1.05879	0.347844	3.22199	0.9199	-0.3993	0.579	0.670789	0.215671	2.08652	0.4904
CPZ	ENSG00000109625	nonsynonymous SNV	T501M	FALSE	0.110265	11338.4	PASS	FALSE	0.288219	5.579	4	4:8616224:C:T	8616224	T	rs9991535	9904	0.0497421	0.248	1.051	0.6463	1.708	0.8417	0.003837	0.1121	0.3581	1.11862	0.554438	2.25692	0.7543	Keep	0.17	0.5364	1.1853	0.414244	3.39058	0.7513	-0.3343	0.466	0.715839	0.287078	1.78443	0.4731	0.1722	0.296	1.18792	0.665045	2.12187	0.5606	-0.01955	0.3502	0.98064	0.493713	1.9478	0.9555
CLUH	ENSG00000132361	nonsynonymous SNV	P156L	FALSE	0.644355	66257.7	PASS	FALSE	-1.26248	0.005	17	17:2601855:A:G	2601855	A	rs372695831	9904	0.0889262	0.4437	1.093	0.4579	2.607	0.8417	0.001212	-0.125	0.7317	0.882497	0.210346	3.70247	0.8644	Keep	0.2713	0.6881	1.31167	0.340616	5.05309	0.6934	0.0507	0.9464	1.05201	0.164639	6.72613	0.9573	0.06877	0.5045	1.07119	0.398519	2.87772	0.8916	0.2231	0.5552	1.24995	0.420967	3.70988	0.6879
FAM71E1	ENSG00000142530	synonymous SNV	R95R	FALSE	0.758165	77960.6	PASS	FALSE	1.08998	11.16	19	19:50979165:A:C	50979165	A	rs138219947	9904	0.0667236	0.3341	1.069	0.5554	2.058	0.8417	0.002171	-0.155	0.4814	0.856415	0.333204	2.19987	0.7474	Keep	-0.2826	0.5472	0.753821	0.257947	2.20318	0.6056	NA	NA	NA	NA	NA	NA	-0.1901	0.3599	0.826876	0.408363	1.67431	0.5974	0.2446	0.4674	1.27711	0.51089	3.19312	0.6008
CHUK	ENSG00000213341	synonymous SNV	S486S	FALSE	0.659348	67799.4	PASS	FALSE	1.51889	13.41	10	10:101964312:A:G	101964312	A	rs17880383	9904	-0.0125788	0.06289	0.9875	0.873	1.117	0.8417	0.06447	0.08715	0.09873	1.09106	0.899065	1.32406	0.3774	Remove	-0.02614	0.1084	0.974199	0.78773	1.20478	0.8094	-0.1336	0.1302	0.87494	0.677938	1.12919	0.3047	0.03209	0.07242	1.03261	0.895924	1.19006	0.6577	-0.06784	0.0826	0.93441	0.794772	1.09863	0.4115
FCF1	ENSG00000119616	nonsynonymous SNV	M107T	FALSE	0.613704	63105.9	PASS	FALSE	4.06205	23.7	14	14:75190002:C:T	75190002	C	rs41309250	9904	0.0544882	0.2711	1.056	0.6205	1.796	0.8417	0.003231	-0.09608	0.4744	0.908391	0.358438	2.30205	0.8395	Remove	0.1198	0.4622	1.12727	0.455664	2.78988	0.7955	0.07547	0.4801	1.07839	0.420799	2.76489	0.8751	-0.01671	0.33	0.983429	0.515046	1.87761	0.9596	0.13	0.3317	1.13883	0.594402	2.18191	0.6952
FAAP24	ENSG00000131944	synonymous SNV	T212T	FALSE	0.758816	78027.5	PASS	FALSE	1.06687	11.03	19	19:33467576:A:G	33467576	A	rs7258185	9904	0.00697561	0.03693	1.007	0.9371	1.083	0.8417	0.23	-0.002338	0.05764	0.997665	0.891099	1.11695	0.9676	Remove	0.0742	0.06174	1.07702	0.954259	1.21555	0.2295	-0.09393	0.07905	0.910346	0.779658	1.06292	0.2348	0.0341	0.04193	1.03469	0.953067	1.12333	0.416	0.008901	0.04832	1.00894	0.917778	1.10916	0.8538
MOCOS	ENSG00000075643	nonsynonymous SNV	S120N	FALSE	0.330941	34030	PASS	FALSE	3.6546	23.2	18	18:33779705:A:G	33779705	A	rs3744900	9904	-0.0150121	0.07518	0.9851	0.8501	1.141	0.8417	0.04321	0.006776	0.1212	1.0068	0.793898	1.27685	0.9554	Remove	0.01878	0.1232	1.01896	0.800355	1.29732	0.8788	-0.127	0.1564	0.880734	0.648236	1.1965	0.4166	-0.006884	0.08586	0.99314	0.839289	1.17515	0.9361	-0.02773	0.09634	0.972651	0.805333	1.1748	0.7735
ARHGAP25	ENSG00000163219	nonsynonymous SNV	E254K	TRUE	0.559598	57542.3	PASS	FALSE	5.06568	25.3	2	2:69040504:A:G	69040504	A	rs61758703	9904	-0.0359381	0.1798	0.9647	0.6782	1.372	0.8418	0.00732	-0.04824	0.286	0.952905	0.543949	1.66929	0.8661	Keep	-0.2005	0.2864	0.818321	0.466779	1.43448	0.4838	0.2852	0.4034	1.33003	0.603204	2.93292	0.4796	-0.1571	0.2017	0.854619	0.575509	1.26909	0.4362	-0.03372	0.231	0.966842	0.614774	1.52059	0.884
PTGER3	ENSG00000050628	synonymous SNV	P397P	FALSE	0.0735504	7563.04	PASS	FALSE	-0.156534	1.346	1	1:71331430:A:G	71331430	A	rs5702	9904	0.00697561	0.03635	1.007	0.938	1.082	0.8418	0.2342	0.0164	0.05734	1.01654	0.908473	1.13746	0.7749	Keep	-0.02842	0.0602	0.97198	0.863812	1.0937	0.6369	0.06404	0.0773	1.06614	0.916256	1.24048	0.4074	-0.01875	0.04129	0.981425	0.905127	1.06415	0.6498	0.005695	0.04722	1.00571	0.916805	1.10324	0.904
SHC1	ENSG00000160691	nonsynonymous SNV	R369Q	FALSE	0.92507	95123.1	PASS	FALSE	4.07733	23.7	1	1:154938871:C:T	154938871	T	rs149067447	9904	-0.0682788	0.342	0.934	0.4778	1.826	0.8418	0.001969	-0.01641	0.5342	0.983724	0.345418	2.80387	0.9755	Keep	-0.0001785	0.5458	0.999822	0.343009	2.91538	0.9997	-0.4938	0.7974	0.610303	0.127837	2.91247	0.5357	0.008853	0.377	1.00889	0.481909	2.11214	0.9813	-0.1611	0.4484	0.851207	0.353455	2.04992	0.7194
MPDZ	ENSG00000107186	synonymous SNV	K282K	FALSE	0.860763	88510.6	PASS	FALSE	0.499832	7.43	9	9:13221401:C:T	13221401	C	rs146224964	9904	-0.0706371	0.3537	0.9318	0.4658	1.864	0.8418	0.001868	-0.5057	0.543	0.603083	0.208045	1.74822	0.3517	Keep	0.4482	0.6249	1.56549	0.459967	5.32813	0.4732	0.03014	0.7533	1.0306	0.23551	4.51317	0.9681	-0.07169	0.4063	0.930819	0.41979	2.06391	0.8599	0.2099	0.4702	1.23355	0.49076	3.10185	0.6553
ANKRD11	ENSG00000167522	nonsynonymous SNV	P2059H	FALSE	0.106334	10934.1	PASS	FALSE	4.13062	23.8	16	16:89346774:G:T	89346774	T	rs117997391	9874	-0.0549843	0.2752	0.9465	0.5519	1.623	0.8418	0.003089	-0.09033	0.5163	0.91363	0.332206	2.51331	0.8611	Keep	-0.07106	0.4152	0.931406	0.412797	2.1016	0.8641	-0.07343	0.5442	0.929201	0.319819	2.69986	0.8927	-0.1403	0.3241	0.869097	0.460427	1.6405	0.6651	-0.05589	0.3293	0.945643	0.49594	1.80309	0.8652
EPG5	ENSG00000152223	nonsynonymous SNV	N1347H	FALSE	0.131009	13471.4	PASS	FALSE	1.83064	15.17	18	18:43490652:G:T	43490652	G	rs144860976	9904	-0.0383251	0.1922	0.9624	0.6604	1.403	0.8418	0.006159	-0.00354	0.2706	0.996466	0.586314	1.6935	0.9896	Keep	-0.4052	0.3427	0.666843	0.340616	1.30539	0.2371	0.6693	0.5132	1.95287	0.714266	5.3388	0.1922	-0.157	0.2083	0.854704	0.56819	1.2857	0.4512	-0.05167	0.275	0.949642	0.553939	1.62791	0.851
JSRP1	ENSG00000167476	nonsynonymous SNV	G150A	FALSE	0.0292222	3004.86	PASS	FALSE	2.6633	20.6	19	19:2252990:C:G	2252990	G	rs80043033	9904	-0.00762903	0.038	0.9924	0.9212	1.069	0.8418	0.207	0.05109	0.06045	1.05242	0.934831	1.18483	0.398	Keep	-0.04433	0.06371	0.956638	0.84434	1.08388	0.4866	-0.0451	0.07884	0.955902	0.819058	1.11561	0.5673	-0.004293	0.04347	0.995716	0.914388	1.08427	0.9213	-0.03983	0.04926	0.960953	0.872494	1.05837	0.4188
IL18RAP	ENSG00000115607	nonsynonymous SNV	V527L	FALSE	0.555986	57170.9	PASS	FALSE	5.3757	25.9	2	2:103068420:G:T	103068420	T	rs143081976	9904	-0.0638987	0.3205	0.9381	0.5005	1.758	0.8419	0.00207	0.0651	0.5031	1.06727	0.398121	2.86051	0.897	Keep	-0.3201	0.5993	0.726076	0.224249	2.3502	0.5932	-0.3624	0.708	0.696004	0.173774	2.7871	0.6087	-0.08572	0.3749	0.917851	0.440256	1.91363	0.8191	-0.2679	0.4522	0.764984	0.315373	1.85577	0.5535
HNRNPH1	ENSG00000169045	synonymous SNV	Y276Y	FALSE	0.413762	42546.3	PASS	FALSE	0.259168	5.29	5	5:179044893:A:G	179044893	A	rs78795662	9904	0.0468836	0.2329	1.048	0.6636	1.654	0.8419	0.004342	-0.5611	0.3674	0.570581	0.277759	1.17234	0.1267	Keep	0.6052	0.4035	1.83162	0.830523	4.03901	0.1337	0.06348	0.4666	1.06554	0.426988	2.65913	0.8918	-0.03052	0.2687	0.969941	0.572811	1.6423	0.9096	0.4604	0.3052	1.58471	0.871186	2.88349	0.1315
MKRN1	ENSG00000133606	nonsynonymous SNV	V243L	FALSE	0.532321	54737.5	PASS	FALSE	5.14021	25.4	7	7:140158851:C:G	140158851	G	rs2272095	9904	-0.00692392	0.03466	0.9931	0.9279	1.063	0.8419	0.2674	0.003899	0.05406	1.00391	0.90303	1.11605	0.9425	Keep	0.005138	0.05816	1.00515	0.89682	1.12648	0.9296	-0.04272	0.07389	0.95818	0.829029	1.10749	0.5632	0.002049	0.03933	1.00205	0.927716	1.08235	0.9584	-0.009241	0.0454	0.990802	0.906449	1.08301	0.8387
TMEM26	ENSG00000196932	synonymous SNV	L299L	FALSE	0.243764	25065.8	PASS	FALSE	0.612822	8.245	10	10:63170292:A:G	63170292	G	rs7083475	9904	0.00796817	0.03829	1.008	0.9348	1.086	0.8419	0.2001	-0.01786	0.05994	0.982299	0.873454	1.10474	0.7657	Keep	0.06427	0.06451	1.06638	0.939723	1.2101	0.3191	-0.04803	0.0807	0.953105	0.81367	1.11639	0.5517	0.01273	0.04362	1.01281	0.929815	1.10321	0.7705	0.0242	0.05008	1.0245	0.928718	1.13009	0.629
TNKS1BP1	ENSG00000149115	nonsynonymous SNV	G32S	FALSE	0.273977	28172.5	PASS	FALSE	6.10647	28.3	11	11:57089266:C:T	57089266	T	rs148840217	9904	-0.0751547	0.3769	0.9276	0.4431	1.942	0.8419	0.001616	-0.4996	0.4912	0.606773	0.231772	1.58899	0.3091	Keep	0.3053	0.8252	1.35703	0.269281	6.84145	0.7114	1.128	1.139	3.08947	0.331542	28.818	0.3219	-0.2008	0.4164	0.818076	0.361678	1.8504	0.6297	0.6042	0.6381	1.82979	0.523876	6.3917	0.3438
CNMD	ENSG00000136110	nonsynonymous SNV	V175I	FALSE	0.246511	25348.2	PASS	FALSE	4.23925	23.9	13	13:53286950:C:T	53286950	T	rs7330220	9904	-0.0106566	0.05352	0.9894	0.8909	1.099	0.8419	0.0885	-0.1446	0.08239	0.865368	0.736313	1.01705	0.0793	Keep	0.03012	0.09127	1.03058	0.861741	1.23244	0.7414	0.1882	0.1138	1.20707	0.965712	1.50878	0.09824	-0.05976	0.06081	0.941991	0.83619	1.06122	0.3257	0.09489	0.0706	1.09954	0.957442	1.26276	0.179
ELP2	ENSG00000134759	nonsynonymous SNV	A864V	FALSE	0.20775	21362.5	PASS	FALSE	0.665853	8.602	18	18:33754519:C:T	33754519	T	rs35629953	9904	-0.0429075	0.215	0.958	0.6286	1.46	0.8419	0.005099	0.5773	0.3518	1.78122	0.893865	3.55019	0.1008	Keep	-1.101	0.3875	0.332538	0.155517	0.71049	0.004485	0.874	0.6717	2.39648	0.642493	8.93521	0.1932	-0.2319	0.2319	0.793025	0.503335	1.24945	0.3174	-0.5383	0.2911	0.58374	0.329889	1.03272	0.06441
MTFR2	ENSG00000146410	synonymous SNV	R266R	FALSE	0.787838	81011.8	PASS	FALSE	0.451594	7.049	6	6:136560675:C:T	136560675	C	rs150862357	9904	0.0925792	0.4639	1.097	0.4419	2.723	0.8419	0.00106	-0.003162	0.6413	0.996843	0.283654	3.50433	0.9961	Keep	0.8699	0.9142	2.38667	0.397802	14.3249	0.3413	-0.3921	1.101	0.675637	0.0781598	5.84157	0.7216	0.2801	0.5151	1.32326	0.482198	3.63279	0.5865	0.4055	0.6924	1.50005	0.386084	5.8299	0.5582
CLEC17A	ENSG00000187912	nonsynonymous SNV	L122P	FALSE	0.782017	80413.2	PASS	FALSE	0.749464	9.147	19	19:14705574:C:T	14705574	C	rs78269670	9904	-0.0119714	0.0599	0.9881	0.8787	1.111	0.8419	0.06932	0.09969	0.09291	1.10483	0.920894	1.32551	0.2833	Keep	-0.1656	0.1014	0.847385	0.694683	1.03381	0.1026	0.01502	0.13	1.01513	0.786785	1.30983	0.908	-0.0215	0.06764	0.978729	0.857186	1.11751	0.7506	-0.09593	0.07923	0.908528	0.777867	1.06115	0.226
USHBP1	ENSG00000130307	synonymous SNV	P694P	FALSE	0.640822	65894.4	PASS	FALSE	1.38843	12.73	19	19:17361064:C:T	17361064	T	rs10415471	9904	0.00796817	0.03868	1.008	0.9342	1.087	0.8419	0.1965	0.06943	0.06033	1.0719	0.952353	1.20647	0.2498	Keep	-0.04919	0.0639	0.952	0.839961	1.07902	0.4414	-0.01401	0.08461	0.986088	0.835437	1.16393	0.8684	0.01768	0.04356	1.01784	0.934541	1.1086	0.6848	-0.04233	0.05068	0.958553	0.867882	1.05865	0.4035
C2CD6	ENSG00000155754	nonsynonymous SNV	M330T	FALSE	0.0696171	7158.58	PASS	FALSE	3.61971	23.2	2	2:202412322:A:G	202412322	G	rs138185225	9902	-0.0866478	0.4349	0.917	0.391	2.151	0.842	0.001262	-0.4184	0.5702	0.658099	0.21524	2.01194	0.463	Keep	0.1274	0.6978	1.13587	0.289384	4.45934	0.8551	NA	NA	NA	NA	NA	NA	-0.135	0.441	0.873716	0.368137	2.07384	0.7596	0.2322	0.6592	1.26137	0.346456	4.59055	0.7246
SNTB1	ENSG00000172164	nonsynonymous SNV	A436V	FALSE	0.59223	60897.8	PASS	FALSE	4.76037	24.7	8	8:121561028:A:G	121561028	A	rs61762674	9904	0.0314987	0.1582	1.032	0.7569	1.407	0.842	0.009744	0.2747	0.254	1.31614	0.800115	2.16517	0.2794	Keep	-0.3542	0.2843	0.701735	0.401961	1.22495	0.2127	0.08367	0.3106	1.08727	0.591496	1.99851	0.7876	-0.0004872	0.1834	0.999513	0.697746	1.4319	0.9979	-0.116	0.2064	0.890475	0.594223	1.33429	0.5739
TSTD2	ENSG00000136925	synonymous SNV	R83R	FALSE	0.477663	49117.1	PASS	FALSE	.	.	9	9:100388197:C:T	100388197	C	rs2773347	9904	-0.00652122	0.0325	0.9935	0.9322	1.059	0.842	0.3307	0.04672	0.04989	1.04783	0.950231	1.15546	0.349	Keep	-0.05081	0.0552	0.950459	0.852996	1.05906	0.3573	-0.03996	0.07045	0.960828	0.836942	1.10308	0.5705	0.005008	0.03673	1.00502	0.935205	1.08004	0.8915	-0.04915	0.04314	0.952038	0.874852	1.03604	0.2546
DYRK2	ENSG00000127334	synonymous SNV	S493S	FALSE	0.636637	65464.1	PASS	FALSE	0.41536	6.746	12	12:68052166:C:T	68052166	T	rs56178357	9904	0.0870947	0.4386	1.091	0.462	2.578	0.842	0.001313	-0.5113	0.6243	0.599715	0.1764	2.03847	0.4127	Keep	0.5853	0.8719	1.79553	0.324977	9.91452	0.5021	0.819	1.152	2.26823	0.237402	21.6715	0.477	-0.1374	0.4925	0.871622	0.331874	2.28851	0.7803	0.7702	0.6889	2.1602	0.559842	8.33114	0.2636
ADAMTS5	ENSG00000154736	synonymous SNV	L692L	FALSE	0.227755	23419.6	PASS	FALSE	.	.	21	21:28302355:A:G	28302355	A	rs226794	9904	0.00995033	0.04852	1.01	0.9181	1.11	0.842	0.1118	0.02232	0.07598	1.02257	0.881086	1.18673	0.7689	Keep	-0.04555	0.07983	0.955472	0.817095	1.11728	0.5683	0.04175	0.1061	1.04263	0.846792	1.28377	0.6941	-0.01315	0.0547	0.986936	0.886566	1.09864	0.8101	-0.01315	0.06333	0.986936	0.871709	1.11739	0.8355
C14orf159;C14orf159	ENSG00000133943;ENSG00000133943	nonsynonymous SNV	A148V	FALSE	0.33366	34309.6	PASS	FALSE	-0.675536	0.082	14	14:91636532:C:T	91636532	T	rs4900072	9901	0.00598207	0.03243	1.006	0.9445	1.073	0.842	0.3264	0.04692	0.05063	1.04804	0.949044	1.15731	0.354	Keep	-0.04735	0.0543	0.953754	0.857443	1.06086	0.3832	0.06685	0.06967	1.06914	0.932674	1.22556	0.3373	0.0008728	0.03676	1.00087	0.931304	1.07563	0.9811	-0.01685	0.04254	0.983291	0.904656	1.06878	0.6919
CHD9	ENSG00000177200	nonsynonymous SNV	K1738R	FALSE	0.539737	55500	PASS	FALSE	2.87805	21.8	16	16:53321892:A:G	53321892	G	rs61754093	9904	-0.0411345	0.2062	0.9597	0.6407	1.438	0.842	0.005452	0.07032	0.3296	1.07285	0.562311	2.04685	0.831	Remove	0.01776	0.3539	1.01792	0.508698	2.03684	0.96	-0.3611	0.4072	0.696909	0.3138	1.54821	0.3753	0.03902	0.2378	1.03979	0.652398	1.65732	0.8697	-0.1248	0.2673	0.882673	0.522725	1.49048	0.6406
PKD1L2	ENSG00000166473	unknown	NA	FALSE	0.825665	84901.5	PASS	FALSE	1.75558	14.73	16	16:81187568:C:T	81187568	T	rs80290894	9904	0.0237165	0.12	1.024	0.8096	1.296	0.842	0.01616	-0.1163	0.1877	0.890208	0.61619	1.28621	0.5357	Remove	0.1078	0.2023	1.11382	0.749162	1.65599	0.5941	0.04279	0.2511	1.04372	0.638011	1.70745	0.8647	-0.004758	0.1367	0.995253	0.761245	1.30109	0.9722	0.09852	0.1565	1.10354	0.812126	1.4996	0.5289
PKD1L2	ENSG00000166473	unknown	NA	FALSE	0.825665	84901.5	PASS	FALSE	1.27689	12.15	16	16:81187571:A:T	81187571	A	rs75933530	9904	0.0237165	0.12	1.024	0.8096	1.296	0.842	0.01616	-0.1163	0.1877	0.890208	0.61619	1.28621	0.5357	Remove	0.1078	0.2023	1.11382	0.749162	1.65599	0.5941	0.04279	0.2511	1.04372	0.638011	1.70745	0.8647	-0.004758	0.1367	0.995253	0.761245	1.30109	0.9722	0.09852	0.1565	1.10354	0.812126	1.4996	0.5289
CEBPZ	ENSG00000115816	frameshift deletion	K476fs	FALSE	7.74695e-26	7.96603e-21	FAIL	FALSE	.	.	2	2:37454907:C:CT	37454907	C	.	9904	0.0344014	0.1736	1.035	0.7366	1.455	0.842	0.008128	0.006933	0.1929	1.00696	0.689906	1.46976	0.9713	Keep	-0.1069	0.482	0.898616	0.349239	2.31128	0.8244	NA	NA	NA	NA	NA	NA	0.1002	0.1756	1.10539	0.783488	1.5594	0.5684	0.2979	0.4319	1.34703	0.577758	3.1393	0.4904
SCNN1D	ENSG00000162572	nonsynonymous SNV	A636T	FALSE	0.778455	80047	PASS	FALSE	1.18672	11.68	1	1:1226063:A:G	1226063	A	rs13306651	9904	-0.0254204	0.1278	0.9749	0.7588	1.252	0.8421	0.01509	0.1917	0.2069	1.21131	0.807591	1.81684	0.3541	Keep	-0.1607	0.2075	0.851547	0.567054	1.27877	0.4385	-0.09837	0.2817	0.906314	0.521837	1.57413	0.7269	-0.0126	0.144	0.987479	0.744681	1.30944	0.9302	-0.1366	0.1658	0.872319	0.6304	1.2072	0.41
DLC1	ENSG00000164741	nonsynonymous SNV	Q39P	FALSE	0.269881	27751.3	PASS	FALSE	-0.97147	0.018	8	8:12958145:G:T	12958145	G	rs61757612	9904	0.0139029	0.06992	1.014	0.8842	1.163	0.8421	0.05084	0.02947	0.1075	1.02991	0.834185	1.2715	0.784	Keep	-0.01932	0.1237	0.980865	0.769588	1.25007	0.8759	0.02829	0.1427	1.02869	0.777711	1.3607	0.8429	0.0101	0.08051	1.01015	0.86269	1.18282	0.9001	0.02211	0.0927	1.02236	0.852485	1.22605	0.8114
MYBBP1A	ENSG00000132382	synonymous SNV	T961T	FALSE	0.784028	80620.1	PASS	FALSE	1.25532	12.04	17	17:4446217:C:T	4446217	T	rs138864176	9904	-0.0440564	0.2212	0.9569	0.6203	1.476	0.8421	0.004796	0.07736	0.3282	1.08043	0.567849	2.05567	0.8136	Keep	-0.06181	0.3874	0.940061	0.439991	2.00852	0.8732	-0.4337	0.4958	0.648107	0.245367	1.71275	0.3818	0.0363	0.2488	1.03697	0.636736	1.68877	0.884	-0.1777	0.3043	0.837194	0.461072	1.51998	0.5592
DNAH9	ENSG00000007174	synonymous SNV	N2110N	FALSE	0.519119	53380	PASS	FALSE	.	.	17	17:11648332:C:T	11648332	C	rs3744578	9904	-0.00762903	0.03843	0.9924	0.9204	1.07	0.8421	0.2005	0.01673	0.05925	1.01687	0.905371	1.14214	0.7777	Keep	0.003103	0.06528	1.00311	0.882673	1.13997	0.9621	-0.05227	0.08227	0.949073	0.807752	1.11516	0.5252	0.009651	0.0436	1.0097	0.927002	1.09977	0.8248	-0.02572	0.05086	0.974608	0.882144	1.07676	0.6131
NEDD4L	ENSG00000049759	nonsynonymous SNV	S233L	FALSE	0.853217	87734.6	PASS	FALSE	4.71295	24.6	18	18:55996244:C:T	55996244	T	rs202231187	9904	0.0449734	0.2277	1.046	0.6697	1.635	0.8421	0.004594	-0.1638	0.34	0.848912	0.436006	1.65285	0.6299	Keep	0.02311	0.4012	1.02338	0.466172	2.24656	0.9541	0.3727	0.481	1.45165	0.565525	3.72475	0.4384	-0.06488	0.2595	0.93718	0.56355	1.55846	0.8026	0.1847	0.3041	1.20286	0.662722	2.18344	0.5436
UNC13A	ENSG00000130477	synonymous SNV	E1124E	FALSE	0.510972	52542.3	PASS	FALSE	1.7733	14.83	19	19:17746940:C:T	17746940	T	rs77267738	9904	-0.0124775	0.06266	0.9876	0.8735	1.117	0.8421	0.06401	-0.06423	0.09888	0.937789	0.772595	1.13837	0.516	Keep	0.1184	0.1078	1.12569	0.911266	1.39055	0.2721	-0.1202	0.1269	0.886743	0.691495	1.13701	0.3433	0.02036	0.07229	1.02057	0.885768	1.17598	0.7782	0.02636	0.08167	1.02671	0.874852	1.2049	0.7469
DMKN	ENSG00000161249	nonsynonymous SNV	S276G	FALSE	0.798807	82139.7	PASS	FALSE	-2.33502	0.001	19	19:36002405:C:T	36002405	C	rs113540509	9897	0.0843411	0.4213	1.088	0.4762	2.484	0.8421	0.001162	0.07712	0.6436	1.08017	0.306052	3.81523	0.9046	Keep	1.022	0.8255	2.77875	0.551066	14.0132	0.2157	-1.678	1.13	0.186747	0.0204045	1.7095	0.1375	0.3489	0.502	1.41751	0.529935	3.7924	0.4871	0.07929	0.5603	1.08252	0.360956	3.24463	0.8875
UBN2	ENSG00000157741	nonsynonymous SNV	S921A	FALSE	0.0642403	6605.71	PASS	FALSE	-0.151082	1.38	7	7:138968412:G:T	138968412	G	rs201511798	9904	0.0695261	0.3504	1.072	0.5396	2.131	0.8421	0.001817	0.4594	0.4693	1.58312	0.631031	3.97093	0.3277	Keep	0.01877	0.7229	1.01895	0.247091	4.20385	0.9793	NA	NA	NA	NA	NA	NA	0.3535	0.3872	1.42404	0.66671	3.04043	0.3613	-0.6696	0.6181	0.511913	0.152438	1.7191	0.2786
COQ10B	ENSG00000115520	synonymous SNV	P175P	FALSE	0.23683	24352.8	PASS	FALSE	0.099249	3.6	2	2:198334871:A:C	198334871	C	rs140640160	9904	-0.0548787	0.2754	0.9466	0.5517	1.624	0.8421	0.003029	0.001452	0.4312	1.00145	0.430159	2.33171	0.9973	Remove	0.02125	0.5087	1.02148	0.376928	2.76765	0.9667	-0.2978	0.4975	0.74245	0.27999	1.96856	0.5494	0.01158	0.3281	1.01165	0.53174	1.92457	0.9719	-0.02467	0.3555	0.975632	0.486071	1.95835	0.9447
NDRG4	ENSG00000103034	synonymous SNV	S374S	FALSE	0.260182	26754	PASS	FALSE	.	.	16	16:58545426:A:G	58545426	A	rs42945	9904	-0.00611868	0.03077	0.9939	0.9357	1.056	0.8421	0.4628	-0.0355	0.04754	0.965123	0.879238	1.05937	0.4552	Remove	-0.01493	0.0522	0.985181	0.889407	1.09131	0.7748	0.05402	0.06581	1.05551	0.927771	1.20081	0.4117	-0.02226	0.03492	0.977986	0.913292	1.04726	0.5239	0.00837	0.04058	1.00841	0.931304	1.09189	0.8366
MUC16	ENSG00000181143	nonsynonymous SNV	G11455D	FALSE	0.540015	55528.6	PASS	FALSE	0.532498	7.675	19	19:9047267:C:T	9047267	T	rs10410169	9904	0.00697561	0.03294	1.007	0.9437	1.074	0.8421	0.3161	0.02839	0.05116	1.0288	0.930643	1.13735	0.5789	Remove	0.04313	0.05536	1.04407	0.936721	1.16369	0.4359	-0.06832	0.07076	0.933962	0.81302	1.07289	0.3343	0.03142	0.03732	1.03192	0.959119	1.11027	0.3999	-0.002204	0.04335	0.997798	0.916521	1.08628	0.9595
MUC16	ENSG00000181143	synonymous SNV	H11442H	FALSE	0.525229	54008.2	PASS	FALSE	-0.472467	0.257	19	19:9047305:A:G	9047305	A	rs10415818	9904	0.00697561	0.03294	1.007	0.9436	1.074	0.8421	0.3159	0.02839	0.05116	1.0288	0.930643	1.13735	0.5789	Remove	0.04354	0.05535	1.0445	0.937124	1.16416	0.4315	-0.06846	0.07083	0.933831	0.812776	1.07289	0.3338	0.03177	0.03732	1.03228	0.959464	1.1106	0.3947	-0.002155	0.04336	0.997847	0.916549	1.08636	0.9604
MUC16	ENSG00000181143	nonsynonymous SNV	A11199G	FALSE	0.540015	55528.6	PASS	FALSE	0.619885	8.293	19	19:9048035:C:G	9048035	C	rs10417358	9904	0.00697561	0.03294	1.007	0.9437	1.074	0.8421	0.3161	0.02839	0.05116	1.0288	0.930643	1.13735	0.5789	Remove	0.04313	0.05536	1.04407	0.936721	1.16369	0.4359	-0.06832	0.07076	0.933962	0.81302	1.07289	0.3343	0.03142	0.03732	1.03192	0.959119	1.11027	0.3999	-0.002204	0.04335	0.997798	0.916521	1.08628	0.9595
DIS3	ENSG00000083520	nonsynonymous SNV	N269S	FALSE	0.515762	53034.8	PASS	FALSE	-1.85324	0.002	13	13:73350079:C:T	73350079	C	rs4883918	9903	0.00697561	0.03384	1.007	0.9422	1.076	0.8422	0.2895	-0.08136	0.05242	0.921862	0.831853	1.02161	0.1206	Keep	0.07264	0.05715	1.07534	0.961385	1.20286	0.2037	0.06445	0.07218	1.06657	0.925871	1.22863	0.3719	-0.01436	0.0384	0.985743	0.914269	1.06279	0.7084	0.06945	0.04449	1.07192	0.982407	1.16953	0.1185
UBQLN3	ENSG00000175520	nonsynonymous SNV	G642E	FALSE	0.957045	98411	PASS	FALSE	0.50481	7.468	11	11:5528864:C:T	5528864	T	rs143088595	9904	-0.0441609	0.2217	0.9568	0.6196	1.478	0.8422	0.004746	0.04219	0.3432	1.04309	0.532379	2.04378	0.9021	Keep	-0.06111	0.3607	0.94072	0.463894	1.9077	0.8655	-0.181	0.4931	0.834435	0.317588	2.19328	0.7135	-0.008838	0.2476	0.991201	0.61012	1.61027	0.9715	-0.1131	0.2893	0.893061	0.506516	1.57444	0.6958
GPRC5D	ENSG00000111291	nonsynonymous SNV	A18D	FALSE	0.969915	99734.4	PASS	FALSE	-1.70047	0.002	12	12:13103266:G:T	13103266	T	rs3741822	9903	0.0119286	0.06038	1.012	0.8991	1.139	0.8422	0.06927	0.05076	0.09302	1.05207	0.876779	1.26251	0.5853	Keep	-0.04078	0.1018	0.96004	0.786313	1.1721	0.6888	0.01515	0.1314	1.01527	0.784742	1.31351	0.9082	0.001377	0.06796	1.00138	0.876516	1.14408	0.9838	-0.0177	0.07995	0.982456	0.839961	1.14912	0.8248
MYO1H	ENSG00000174527	nonsynonymous SNV	V350D	FALSE	0.338832	34841.5	PASS	FALSE	4.89276	24.9	12	12:109845660:A:T	109845660	A	rs117442521	9904	0.0256677	0.1312	1.026	0.7938	1.327	0.8422	0.01409	0.05252	0.2008	1.05392	0.710988	1.56236	0.7937	Keep	0.173	0.2061	1.18887	0.793819	1.78051	0.4011	-0.3995	0.3164	0.670655	0.360595	1.24695	0.2067	0.09008	0.1436	1.09426	0.825802	1.44991	0.5304	0.004299	0.1729	1.00431	0.715696	1.40931	0.9802
CTCFL	ENSG00000124092	synonymous SNV	N611N	FALSE	0.522819	53760.4	PASS	FALSE	-0.102607	1.711	20	20:56078499:A:G	56078499	A	rs138934649	9904	0.0601539	0.3035	1.062	0.586	1.926	0.8422	0.002676	0.06517	0.498	1.06734	0.402162	2.83205	0.8959	Keep	0.2377	0.5342	1.26833	0.445125	3.61467	0.6564	-0.2437	0.5493	0.783723	0.267135	2.30021	0.6574	0.1551	0.3614	1.16777	0.575107	2.37121	0.6678	0.02521	0.3821	1.02553	0.485003	2.16864	0.9474
MED25	ENSG00000104973	synonymous SNV	A598A	FALSE	0.00903822	929.382	PASS	FALSE	1.4821	13.22	19	19:50339031:C:T	50339031	T	rs185100172	9903	-0.0367677	0.1846	0.9639	0.6713	1.384	0.8422	0.006867	-0.05668	0.2736	0.944896	0.552722	1.61543	0.8359	Remove	0.2745	0.2865	1.31587	0.750512	2.30735	0.338	-1.107	0.572	0.330549	0.107744	1.0145	0.05302	0.08399	0.1979	1.08762	0.737935	1.60288	0.6712	-0.07841	0.2511	0.924585	0.565186	1.51255	0.7549
GPR132	ENSG00000183484	nonsynonymous SNV	A267T	FALSE	0.933083	95947.1	PASS	FALSE	2.11455	16.95	14	14:105517675:C:T	105517675	T	rs61737948	9904	-0.0461487	0.2317	0.9549	0.6064	1.504	0.8422	0.004544	-0.3179	0.3622	0.727676	0.357722	1.47994	0.3801	Remove	0.06066	0.3965	1.06254	0.488508	2.31105	0.8784	0.2559	0.4849	1.29162	0.499324	3.3401	0.5977	-0.1576	0.2654	0.854191	0.507733	1.43692	0.5525	0.1646	0.3046	1.17892	0.649015	2.1417	0.5888
BCAT2	ENSG00000105552	nonsynonymous SNV	Q100E	FALSE	0.152196	15650	PASS	FALSE	-0.090255	1.804	19	19:49309776:C:G	49309776	C	rs117048185	9904	-0.0236781	0.1191	0.9766	0.7732	1.233	0.8423	0.01711	-0.177	0.1764	0.83778	0.592918	1.18376	0.3156	Keep	0.2563	0.214	1.29214	0.849421	1.9656	0.2311	0.03578	0.2509	1.03643	0.633814	1.69486	0.8866	0.006769	0.1353	1.00679	0.772286	1.31246	0.9601	0.1524	0.1625	1.16463	0.846877	1.60143	0.3485
FCRL5	ENSG00000143297	nonsynonymous SNV	V269I	FALSE	0.970682	99813.3	PASS	FALSE	-0.280173	0.736	1	1:157514091:C:T	157514091	T	rs12036228	9904	-0.00752827	0.03776	0.9925	0.9217	1.069	0.8423	0.2111	0.06567	0.05875	1.06787	0.951734	1.19818	0.2637	Keep	-0.01171	0.06465	0.988358	0.87075	1.12187	0.8562	-0.1568	0.07934	0.854875	0.731762	0.998739	0.04817	0.03332	0.04308	1.03388	0.950165	1.12502	0.4392	-0.07161	0.04982	0.930894	0.844256	1.02638	0.1507
NHSL1	ENSG00000135540	nonsynonymous SNV	P146S	FALSE	0.447559	46021.6	PASS	FALSE	0.260439	5.303	6	6:138794490:A:G	138794490	A	rs201780864	9904	0.0516432	0.2607	1.053	0.6318	1.756	0.8423	0.003382	-0.02611	0.4269	0.974228	0.421937	2.24926	0.9512	Keep	-0.2707	0.448	0.762845	0.316954	1.83547	0.5456	0.5378	0.5319	1.71224	0.603687	4.85496	0.312	-0.1522	0.3058	0.858817	0.471611	1.56393	0.6187	0.09666	0.3291	1.10149	0.577874	2.0995	0.769
PDE6C	ENSG00000095464	synonymous SNV	R809R	FALSE	0.960602	98776.8	PASS	FALSE	-0.982223	0.017	10	10:95422842:A:C	95422842	C	rs1051926	9904	0.0843411	0.4247	1.088	0.4733	2.502	0.8423	0.001313	0.3365	0.7319	1.40004	0.333537	5.87673	0.6457	Keep	-0.1401	0.7786	0.869271	0.189002	3.99882	0.8572	0.005465	0.7488	1.00548	0.231772	4.3623	0.9942	0.1012	0.5156	1.1065	0.402766	3.04043	0.8444	-0.09457	0.5393	0.909764	0.31632	2.61771	0.8608
LCTL	ENSG00000188501	nonsynonymous SNV	P531A	FALSE	0.397393	40863.2	PASS	FALSE	3.68619	23.3	15	15:66840941:C:G	66840941	C	rs143150424	9904	0.0667236	0.3363	1.069	0.553	2.067	0.8423	0.001918	0.5048	0.6016	1.65665	0.509564	5.38706	0.4014	Keep	-0.4195	0.5025	0.657375	0.245613	1.76015	0.4038	0.9244	1.112	2.52036	0.285076	22.2869	0.4058	-0.06653	0.3711	0.935635	0.452078	1.93634	0.8577	-0.2236	0.4085	0.799635	0.359155	1.78087	0.5841
YIF1A	ENSG00000174851	.	NA	FALSE	0.00140218	144.184	PASS	FALSE	2.63803	20.4	11	11:66056457:A:G	66056457	A	rs7945723	9764	0.00796817	0.04067	1.008	0.9309	1.092	0.8423	0.1711	0.001363	0.06255	1.00136	0.885857	1.13202	0.9826	Remove	0.01783	0.06949	1.01799	0.888341	1.16649	0.7975	0.02044	0.08714	1.02065	0.860364	1.2107	0.8146	0.008197	0.04622	1.00823	0.920913	1.10382	0.8592	0.00537	0.05383	1.00538	0.904747	1.11728	0.9205
SMCO2	ENSG00000165935	synonymous SNV	A277A	FALSE	0.129875	13354.8	PASS	FALSE	-0.34977	0.51	12	12:27648786:A:G	27648786	G	rs306646	9900	-0.0104545	0.05258	0.9896	0.8927	1.097	0.8423	0.08722	0.007286	0.08499	1.00731	0.85274	1.18994	0.9317	Remove	0.03976	0.08715	1.04056	0.87713	1.23442	0.6482	-0.09429	0.1075	0.910019	0.737123	1.12345	0.3804	0.01556	0.06049	1.01568	0.902127	1.14351	0.797	-0.02481	0.06724	0.975495	0.855046	1.11293	0.7121
FAM114A1	ENSG00000197712	synonymous SNV	D7D	FALSE	0.457057	46998.2	PASS	FALSE	1.47626	13.19	4	4:38879720:C:T	38879720	T	rs116238589	9904	0.0544882	0.2762	1.056	0.6148	1.815	0.8424	0.00308	-0.3759	0.447	0.686671	0.285932	1.64905	0.4004	Keep	0.7099	0.6532	2.03379	0.565356	7.31553	0.2771	0.3266	0.4401	1.38625	0.585025	3.2838	0.458	0.0009751	0.3662	1.00098	0.488361	2.05176	0.9979	0.387	0.3539	1.47256	0.735871	2.94763	0.2742
PXDNL	ENSG00000147485	synonymous SNV	A511A	FALSE	0.0135757	1395.96	PASS	FALSE	-0.362267	0.476	8	8:52339311:C:T	52339311	C	rs184738185	9904	-0.0627268	0.3156	0.9392	0.506	1.743	0.8424	0.002474	0.1465	0.4458	1.15777	0.483212	2.77319	0.7425	Keep	-0.5225	0.9035	0.593036	0.100963	3.48337	0.563	-0.4289	0.581	0.651225	0.208462	2.03379	0.4604	0.1344	0.3901	1.14385	0.532485	2.45739	0.7304	-0.4443	0.4836	0.641273	0.248578	1.6545	0.3582
ANKRD10	ENSG00000088448	nonsynonymous SNV	T289M	FALSE	0.713679	73386.2	PASS	FALSE	0.819422	9.583	13	13:111532381:A:G	111532381	A	rs34910313	9904	0.0276152	0.139	1.028	0.7829	1.35	0.8424	0.01232	0.1489	0.2115	1.16056	0.766669	1.75663	0.4815	Keep	-0.2216	0.2343	0.801236	0.506212	1.2682	0.3443	0.238	0.3198	1.26871	0.677802	2.37453	0.4569	-0.02184	0.1547	0.978397	0.722527	1.32485	0.8877	-0.05884	0.1865	0.942858	0.654228	1.3588	0.7523
CEP170B	ENSG00000099814	nonsynonymous SNV	R1216Q	FALSE	0.187724	19303.3	PASS	FALSE	3.9927	23.6	14	14:105354220:A:G	105354220	A	rs61733876	9901	-0.0464629	0.2336	0.9546	0.604	1.509	0.8424	0.004191	-0.3467	0.3153	0.707017	0.381059	1.31167	0.2716	Keep	0.1699	0.4241	1.18519	0.516231	2.721	0.6886	0.9349	0.6838	2.54696	0.666777	9.72792	0.1716	-0.1398	0.2525	0.869532	0.530094	1.42618	0.5797	0.3976	0.3518	1.48825	0.746843	2.96536	0.2584
RYR1	ENSG00000196218	nonsynonymous SNV	G2060C	FALSE	0.0835761	8593.96	PASS	FALSE	2.77306	21.2	19	19:38983180:G:T	38983180	T	rs35364374	9904	-0.0116678	0.05883	0.9884	0.8807	1.109	0.8424	0.07229	-0.03523	0.09452	0.965383	0.802118	1.16183	0.7093	Keep	0.0783	0.09976	1.08145	0.889407	1.31495	0.4325	-0.1282	0.1175	0.879677	0.698654	1.10749	0.2753	0.01182	0.06822	1.01189	0.885237	1.15662	0.8624	0.007463	0.07556	1.00749	0.868837	1.16836	0.9213
MED15	ENSG00000099917	frameshift insertion	P55fs	FALSE	0.304474	31308.4	PASS	FALSE	.	.	22	22:20891498:C:CCCTA	20891498	CCCTA	rs148534902	9904	-0.0125788	0.06329	0.9875	0.8723	1.118	0.8424	0.06245	-0.08779	0.09653	0.915953	0.758054	1.10672	0.3631	Remove	-0.01536	0.1109	0.984757	0.792312	1.22385	0.8898	0.1426	0.1331	1.15327	0.888429	1.4972	0.2841	-0.0557	0.07239	0.945823	0.820698	1.09001	0.4417	0.0593	0.0845	1.06109	0.899155	1.2522	0.4828
PRR12	ENSG00000126464	synonymous SNV	P901P	FALSE	0.551211	56679.9	PASS	FALSE	-0.207005	1.061	19	19:50100295:A:G	50100295	G	rs3745475	9901	0.00697561	0.03641	1.007	0.9379	1.082	0.8424	0.2349	0.05045	0.05658	1.05174	0.94135	1.17504	0.3726	Remove	0.003471	0.06201	1.00348	0.888607	1.13315	0.9554	-0.08718	0.0769	0.916512	0.788282	1.06561	0.257	0.0258	0.04149	1.02614	0.945993	1.11305	0.534	-0.03315	0.04797	0.967393	0.880558	1.06276	0.4895
IL1RL1	ENSG00000115602	nonsynonymous SNV	A216T	FALSE	0.544379	55977.4	PASS	FALSE	0.311492	5.805	2	2:102958718:A:G	102958718	A	rs111970215	9904	-0.0441609	0.2222	0.9568	0.619	1.479	0.8425	0.004796	0.1524	0.3205	1.16463	0.621388	2.183	0.6344	Keep	-0.3843	0.3913	0.680927	0.31632	1.46609	0.326	0.1785	0.5611	1.19542	0.398001	3.58945	0.7505	-0.04568	0.2419	0.955348	0.594699	1.5348	0.8502	-0.2299	0.3159	0.794613	0.427843	1.47565	0.4666
IL1RL1	ENSG00000115602	nonsynonymous SNV	I329V	FALSE	0.544379	55977.4	PASS	FALSE	-1.33064	0.004	2	2:102964419:A:G	102964419	G	rs112595294	9904	-0.0441609	0.2222	0.9568	0.619	1.479	0.8425	0.004796	0.1524	0.3205	1.16463	0.621388	2.183	0.6344	Remove	-0.3843	0.3913	0.680927	0.31632	1.46609	0.326	0.1785	0.5611	1.19542	0.398001	3.58945	0.7505	-0.04568	0.2419	0.955348	0.594699	1.5348	0.8502	-0.2299	0.3159	0.794613	0.427843	1.47565	0.4666
GPAA1	ENSG00000197858	synonymous SNV	I371I	FALSE	0.524509	53934.2	PASS	FALSE	1.59794	13.84	8	8:145139727:C:T	145139727	T	rs4977165	9902	-0.0109598	0.05493	0.9891	0.8882	1.102	0.8425	0.08397	-0.03114	0.08513	0.96934	0.82037	1.14534	0.7145	Remove	0.02443	0.09202	1.02473	0.855645	1.22728	0.7906	-0.004943	0.1177	0.995069	0.790097	1.2532	0.9665	-0.01163	0.06223	0.988437	0.87494	1.11661	0.8517	0.008614	0.07211	1.00865	0.875728	1.16172	0.9049
FREM2	ENSG00000150893	synonymous SNV	D647D	FALSE	0.916265	94217.7	PASS	FALSE	0.001731	2.603	13	13:39263422:C:T	39263422	T	rs41292751	9904	0.0168571	0.08414	1.017	0.8623	1.199	0.8425	0.03443	0.02794	0.1317	1.02833	0.794295	1.33136	0.832	Remove	0.006094	0.138	1.00611	0.76759	1.31877	0.9648	-0.0499	0.183	0.951325	0.66458	1.36179	0.7851	0.02607	0.09455	1.02641	0.852826	1.23541	0.7827	-0.02307	0.1095	0.977194	0.788439	1.21106	0.8331
CYP4F11	ENSG00000171903	synonymous SNV	D446D	FALSE	0.565616	58161.2	PASS	FALSE	.	.	19	19:16025176:C:T	16025176	C	rs1060463	9904	-0.0062193	0.03129	0.9938	0.9347	1.057	0.8425	0.4074	-0.02232	0.04876	0.977927	0.888785	1.076	0.6472	Remove	-0.01646	0.05257	0.983675	0.887364	1.09043	0.7542	0.04918	0.06693	1.05041	0.921272	1.1977	0.4624	-0.01651	0.03552	0.983626	0.917475	1.05454	0.642	0.00669	0.04102	1.00671	0.92895	1.09098	0.8704
MYBPC2	ENSG00000086967	synonymous SNV	T1104T	FALSE	0.882979	90795	PASS	FALSE	1.93283	15.79	19	19:50967686:A:G	50967686	A	rs34339443	9904	-0.0175532	0.08844	0.9826	0.8262	1.169	0.8425	0.03069	0.05397	0.1387	1.05545	0.804206	1.38514	0.6972	Remove	-0.1506	0.1471	0.860192	0.644745	1.14763	0.3059	0.02384	0.1944	1.02413	0.699633	1.49915	0.9024	-0.03873	0.09946	0.96201	0.791599	1.16906	0.697	-0.09192	0.1159	0.912178	0.726803	1.14477	0.4277
HORMAD1	ENSG00000143452	nonsynonymous SNV	T267I	FALSE	0.554382	57006	PASS	FALSE	-0.49107	0.231	1	1:150679033:A:G	150679033	A	rs1336900	9903	0.00598207	0.03124	1.006	0.9465	1.07	0.8425	0.3977	0.0214	0.04863	1.02163	0.928765	1.12378	0.6599	Remove	0.05244	0.05242	1.05384	0.950954	1.16789	0.3171	-0.07034	0.06686	0.932077	0.817585	1.06258	0.2927	0.03393	0.03544	1.03451	0.965094	1.10893	0.3384	-0.002265	0.04097	0.997738	0.920756	1.08116	0.9559
BSPRY	ENSG00000119411	nonsynonymous SNV	Q293H	FALSE	0.0275167	2829.49	PASS	FALSE	1.53055	13.48	9	9:116132092:C:G	116132092	C	rs818711	9904	0.0129162	0.06274	1.013	0.8954	1.145	0.8425	0.06361	-0.03142	0.1006	0.969068	0.795647	1.18034	0.7548	Remove	0.05846	0.1036	1.0602	0.865455	1.29888	0.5725	0.01268	0.1307	1.01276	0.783879	1.30852	0.9227	-0.004359	0.07191	0.99565	0.864763	1.14637	0.9517	0.0351	0.08054	1.03572	0.884441	1.21276	0.663
EPOP	ENSG00000179294	nonsynonymous SNV	P8S	FALSE	0.335237	34471.8	PASS	FALSE	-0.850169	0.033	17	17:36830727:A:G	36830727	A	rs76756126	9846	-0.0132879	0.0671	0.9868	0.8652	1.125	0.8425	0.05393	-0.0323	0.1046	0.968216	0.788676	1.18863	0.7575	Remove	0.1092	0.1162	1.11539	0.888074	1.40074	0.3477	-0.1369	0.1393	0.872057	0.663717	1.1458	0.3258	0.02314	0.07735	1.02341	0.879414	1.19089	0.7648	0.001223	0.08837	1.00122	0.841979	1.19053	0.989
TMPRSS9	ENSG00000178297	nonsynonymous SNV	R73W	FALSE	0.0248758	2557.92	PASS	FALSE	3.80616	23.4	19	19:2396611:C:T	2396611	T	rs17685098	9904	-0.00712532	0.03586	0.9929	0.9255	1.065	0.8425	0.2398	0.002411	0.05593	1.00241	0.898346	1.11851	0.9656	Remove	-0.02678	0.06036	0.973575	0.864936	1.09584	0.6573	-0.0006635	0.07604	0.999337	0.860966	1.15998	0.993	-0.02095	0.04076	0.979268	0.904114	1.06071	0.6072	-0.01478	0.04699	0.985329	0.898616	1.08038	0.753
CERS4	ENSG00000090661	synonymous SNV	A82A	FALSE	0.606451	62360.1	PASS	FALSE	0.664996	8.596	19	19:8319455:C:T	8319455	T	rs11881630	9904	-0.0242927	0.122	0.976	0.7685	1.24	0.8425	0.01575	0.0894	0.1843	1.09352	0.762007	1.56925	0.6276	Remove	-0.06994	0.2037	0.93245	0.625565	1.38986	0.7313	-0.2354	0.2828	0.790255	0.454026	1.37561	0.4052	0.02758	0.1353	1.02796	0.788597	1.34004	0.8384	-0.1231	0.1635	0.884175	0.641722	1.21823	0.4515
RPS6KA1	ENSG00000117676	synonymous SNV	Y475Y	FALSE	0.283809	29183.5	PASS	FALSE	0.238958	5.084	1	1:26887592:C:T	26887592	C	rs1064196	9904	-0.00692392	0.03483	0.9931	0.9276	1.063	0.8426	0.2617	0.03126	0.05424	1.03175	0.927688	1.14752	0.5645	Keep	0.007253	0.0588	1.00728	0.897628	1.13032	0.9018	-0.0882	0.07388	0.915578	0.792154	1.05823	0.2325	0.02212	0.03962	1.02237	0.945984	1.10492	0.5767	-0.03623	0.04572	0.964418	0.881791	1.05484	0.4282
FAT1	ENSG00000083857	synonymous SNV	I1252I	FALSE	0.310633	31941.8	PASS	FALSE	1.31499	12.35	4	4:187557955:A:G	187557955	A	rs2035819	9904	0.0506931	0.2535	1.052	0.6399	1.728	0.8426	0.003887	-0.02162	0.3727	0.978612	0.471376	2.03155	0.9537	Keep	-0.1234	0.6232	0.88391	0.26054	2.99816	0.8431	0.2051	0.4504	1.22765	0.507834	2.96833	0.6488	-0.01497	0.3144	0.985141	0.532006	1.82431	0.962	0.09923	0.3565	1.10432	0.549031	2.22109	0.7808
SLC12A9	ENSG00000146828	synonymous SNV	R670R	FALSE	0.421293	43320.7	PASS	FALSE	0.576866	7.994	7	7:100463492:A:G	100463492	A	rs34433055	9904	-0.025523	0.1286	0.9748	0.7575	1.254	0.8426	0.01449	-0.07915	0.1873	0.923901	0.639992	1.33376	0.6726	Keep	0.05531	0.2214	1.05687	0.684819	1.63101	0.8027	-0.02355	0.3063	0.976725	0.535904	1.78015	0.9387	-0.0159	0.1422	0.984226	0.744829	1.30057	0.911	0.026	0.1779	1.02634	0.724191	1.45455	0.8838
KIAA1958	ENSG00000165185	synonymous SNV	I558I	FALSE	0.358423	36855.9	PASS	FALSE	2.62884	20.4	9	9:115421788:A:C	115421788	A	rs16917185	9904	0.0198026	0.1009	1.02	0.8372	1.243	0.8426	0.02348	0.1422	0.1646	1.15281	0.834853	1.59185	0.3878	Keep	0.07113	0.1639	1.07372	0.778645	1.48053	0.6644	-0.2873	0.2129	0.750287	0.494306	1.13894	0.1773	0.08056	0.115	1.08389	0.865109	1.35798	0.4837	-0.06765	0.1291	0.934588	0.725641	1.20358	0.6002
ZNF837	ENSG00000152475	frameshift deletion	Q241fs	FALSE	0.139849	14380.4	PASS	FALSE	.	.	19	19:58879978:T:TG	58879978	T	.	9869	0.08158	0.4098	1.085	0.4858	2.422	0.8426	0.001469	0.07328	0.5203	1.07603	0.388097	2.98321	0.888	Keep	0.02706	0.8708	1.02743	0.186374	5.66326	0.9752	0.09973	1.002	1.10487	0.154896	7.87742	0.9208	0.1282	0.4445	1.13678	0.475637	2.71665	0.7731	0.1342	0.664	1.14362	0.311299	4.20385	0.8398
FRS3	ENSG00000137218	nonsynonymous SNV	R316Q	FALSE	0.0371673	3821.84	PASS	FALSE	7.12656	34	6	6:41738889:C:T	41738889	T	rs35744673	9775	-0.0258308	0.1299	0.9745	0.7556	1.257	0.8426	0.01432	-0.2056	0.2136	0.814159	0.53569	1.23738	0.3358	Remove	-0.1691	0.2096	0.844424	0.559898	1.27341	0.4197	0.4628	0.2757	1.58852	0.925288	2.72645	0.09328	-0.1976	0.1488	0.820698	0.613055	1.09867	0.1843	0.07922	0.1621	1.08244	0.787809	1.48736	0.6251
TAS1R2	ENSG00000179002	synonymous SNV	F77F	FALSE	0.161222	16578.1	PASS	FALSE	0.220496	4.894	1	1:19184077:A:G	19184077	G	rs68081213	9904	-0.00642057	0.0324	0.9936	0.9325	1.059	0.8426	0.3392	0.01226	0.04996	1.01234	0.917906	1.1165	0.8062	Remove	0.003548	0.05548	1.00355	0.900144	1.11885	0.949	-0.04026	0.06844	0.96054	0.839961	1.09844	0.5564	0.008667	0.03688	1.0087	0.938371	1.08431	0.8142	-0.01503	0.04283	0.985082	0.905779	1.07134	0.7257
CPA5	ENSG00000158525	nonsynonymous SNV	M358T	FALSE	0.8781	90293.2	PASS	FALSE	-1.48285	0.003	7	7:130008285:C:T	130008285	C	rs17164867	9904	-0.00742752	0.03748	0.9926	0.9223	1.068	0.8426	0.2099	0.01488	0.0589	1.01499	0.904295	1.13917	0.8005	Remove	-0.0009397	0.0629	0.999061	0.883203	1.13009	0.9881	-0.02716	0.07869	0.973206	0.834102	1.13553	0.73	0.004553	0.04271	1.00456	0.923892	1.09228	0.9151	-0.01504	0.04888	0.985073	0.895118	1.08411	0.7583
ALMS1	ENSG00000116127	nonsynonymous SNV	H3880Y	FALSE	0.779399	80144	PASS	FALSE	0.910629	10.14	2	2:73826621:C:T	73826621	T	rs142278066	9904	0.0685928	0.3478	1.071	0.5419	2.119	0.8427	0.001969	0.1754	0.5548	1.19172	0.40176	3.53601	0.7518	Keep	0.1281	0.613	1.13667	0.341981	3.78104	0.8344	-0.1463	0.6739	0.863898	0.230616	3.23491	0.8281	0.1355	0.4101	1.14511	0.512579	2.55793	0.7412	0.009843	0.4536	1.00989	0.415073	2.45714	0.9827
STX19	ENSG00000178750	nonsynonymous SNV	S24A	FALSE	0.107539	11058	PASS	FALSE	-3.93243	0.001	3	3:93734044:A:C	93734044	C	rs145124418	9903	0.08158	0.4107	1.085	0.485	2.427	0.8427	0.001363	0.1017	0.5328	1.10705	0.389614	3.14559	0.8486	Keep	0.2649	0.727	1.3033	0.313486	5.41948	0.7156	-0.7189	1.435	0.487288	0.0292464	8.11732	0.6164	0.1872	0.4258	1.20587	0.523457	2.77875	0.6602	0.04857	0.6552	1.04977	0.290544	3.7924	0.9409
MCM9	ENSG00000111877	nonsynonymous SNV	R666W	FALSE	0.305738	31438.4	PASS	FALSE	2.7926	21.3	6	6:119137423:A:G	119137423	A	rs75607191	9904	0.0334348	0.1705	1.034	0.7406	1.445	0.8427	0.007977	0.179	0.2854	1.19602	0.683656	2.09238	0.5305	Keep	-0.3019	0.2666	0.739412	0.438498	1.24695	0.2575	0.4251	0.4021	1.52974	0.695586	3.36356	0.2904	-0.08101	0.1894	0.922184	0.636227	1.33656	0.6688	-0.1026	0.2152	0.902488	0.59197	1.37603	0.6336
MRPL21	ENSG00000197345	nonsynonymous SNV	V80M	FALSE	0.817424	84054.1	PASS	FALSE	3.50806	23.1	11	11:68664141:C:T	68664141	T	rs140815939	9904	-0.0636856	0.3211	0.9383	0.5	1.76	0.8427	0.002322	0.1639	0.4951	1.1781	0.446373	3.10806	0.7407	Keep	0.1182	0.7222	1.12547	0.273351	4.63669	0.87	-0.986	0.7827	0.373066	0.0804596	1.72979	0.2078	0.1802	0.4043	1.19746	0.542211	2.64481	0.6557	-0.4498	0.4814	0.637756	0.248329	1.63853	0.3502
ZNF30	ENSG00000168661	synonymous SNV	Q502Q	FALSE	0.372888	38343.3	PASS	FALSE	-0.310725	0.628	19	19:35435373:A:G	35435373	G	rs148768619	9904	0.0582689	0.2934	1.06	0.5965	1.884	0.8427	0.002726	0.05652	0.4444	1.05815	0.442861	2.52818	0.8988	Keep	-0.5002	0.65	0.606409	0.169653	2.16799	0.4416	0.3116	0.5394	1.36561	0.474402	3.93142	0.5635	-0.05518	0.3547	0.946315	0.472178	1.89667	0.8764	-0.0565	0.3999	0.945066	0.431581	2.06949	0.8877
ZNF750	ENSG00000141579	synonymous SNV	P415P	FALSE	0.869876	89447.6	PASS	FALSE	1.73607	14.61	17	17:80789086:C:T	80789086	T	rs148917942	9904	-0.083599	0.4213	0.9198	0.4028	2.1	0.8427	0.001313	-0.9006	0.6342	0.406326	0.117185	1.40846	0.1556	Keep	-0.1645	0.7562	0.848318	0.192627	3.73594	0.8278	NA	NA	NA	NA	NA	NA	-0.5658	0.4848	0.567906	0.219588	1.46859	0.2431	0.6313	0.591	1.88005	0.590373	5.98945	0.2854
PPP1R15B	ENSG00000158615	nonsynonymous SNV	K589E	FALSE	0.418472	43030.7	PASS	FALSE	-1.76195	0.002	1	1:204378775:C:T	204378775	C	rs17855962	9904	0.0207825	0.1058	1.021	0.83	1.257	0.8427	0.0213	-0.1029	0.165	0.902217	0.652986	1.24658	0.5328	Remove	0.1035	0.1725	1.10905	0.790887	1.55535	0.5484	-0.07852	0.2371	0.924484	0.580886	1.47138	0.7405	0.006727	0.119	1.00675	0.79724	1.27125	0.9549	0.04822	0.1385	1.0494	0.799955	1.37658	0.7277
TPMT	ENSG00000137364	synonymous SNV	I158I	FALSE	0.760543	78205.2	PASS	FALSE	.	.	6	6:18139214:A:G	18139214	G	rs2842934	9904	-0.00732678	0.03696	0.9927	0.9233	1.067	0.8427	0.2227	0.01654	0.05731	1.01668	0.908664	1.13758	0.7729	Remove	-0.06416	0.06317	0.937855	0.828615	1.06148	0.3098	0.03043	0.07811	1.0309	0.884529	1.20141	0.6969	-0.02014	0.04208	0.980061	0.902488	1.06433	0.6323	-0.02031	0.04877	0.979895	0.890564	1.07819	0.6771
FHOD3	ENSG00000134775	synonymous SNV	N1159N	FALSE	0.433437	44569.5	PASS	FALSE	1.5342	13.5	18	18:34310668:C:T	34310668	T	rs3744903	9904	-0.00652122	0.03264	0.9935	0.932	1.059	0.8427	0.3327	0.01831	0.05073	1.01848	0.922083	1.12491	0.7182	Remove	0.02805	0.05565	1.02845	0.922175	1.14694	0.6142	-0.1029	0.06853	0.902217	0.788834	1.03192	0.1332	0.02168	0.03724	1.02192	0.949975	1.0993	0.5606	-0.02153	0.04289	0.9787	0.899784	1.06454	0.6157
A3GALT2	ENSG00000184389	nonsynonymous SNV	Q127H	FALSE	0.746983	76810.7	PASS	FALSE	0.486268	7.325	1	1:33773009:A:C	33773009	A	rs200061924	9733	0.08158	0.4102	1.085	0.4855	2.424	0.8427	0.001387	0.3266	0.7056	1.38625	0.347844	5.52344	0.6435	Remove	-0.8105	0.9727	0.444636	0.0660727	2.99217	0.4047	0.4414	0.6504	1.55488	0.434569	5.56223	0.4974	-0.02398	0.5405	0.976305	0.338578	2.81511	0.9646	0.02787	0.5288	1.02826	0.364583	2.89794	0.958
ANKRD22	ENSG00000152766	nonsynonymous SNV	R177I	FALSE	0.560103	57594.3	PASS	FALSE	6.55696	31	10	10:90582744:A:C	90582744	A	rs7912706	9904	-0.0863207	0.4348	0.9173	0.3912	2.151	0.8427	0.001212	-0.08482	0.6936	0.918678	0.235982	3.5787	0.9027	Remove	0.7371	1.207	2.08987	0.196126	22.2646	0.5414	-0.3156	0.7186	0.729351	0.178351	2.98321	0.6606	0.1217	0.5931	1.12942	0.353101	3.61106	0.8374	-0.06304	0.5749	0.938906	0.304221	2.89794	0.9127
ABCB6	ENSG00000115657	nonsynonymous SNV	R276W	FALSE	0.623838	64148	PASS	FALSE	6.82124	32	2	2:220081416:A:G	220081416	A	rs57467915	9904	-0.0281937	0.1423	0.9722	0.7355	1.285	0.8428	0.01161	-0.1335	0.2154	0.875027	0.573728	1.33456	0.5352	Keep	0.06219	0.2291	1.06416	0.679159	1.66729	0.786	0.1535	0.3408	1.16591	0.597859	2.27391	0.6523	-0.04886	0.157	0.952314	0.700122	1.29537	0.7556	0.07028	0.1892	1.07281	0.740374	1.55457	0.7104
MCF2L2	ENSG00000053524	nonsynonymous SNV	Q378L	FALSE	0.486991	50076.3	PASS	FALSE	2.95399	22.1	3	3:183017965:A:T	183017965	A	rs2293203	9904	-0.0292229	0.1472	0.9712	0.7278	1.296	0.8428	0.0108	0.3323	0.2578	1.39417	0.841138	2.31081	0.1974	Keep	-0.1771	0.2567	0.837696	0.506516	1.38542	0.4903	-0.2081	0.2648	0.812126	0.48326	1.36479	0.432	0.0583	0.1784	1.06003	0.747291	1.50366	0.7438	-0.1824	0.1832	0.833268	0.581817	1.19327	0.3195
REST	ENSG00000084093	nonsynonymous SNV	P797L	FALSE	0.614316	63168.9	PASS	FALSE	0.310374	5.794	4	4:57797414:C:T	57797414	T	rs3796529	9904	-0.0077298	0.03896	0.9923	0.9193	1.071	0.8428	0.1909	-0.01207	0.06104	0.988003	0.876604	1.1136	0.8433	Keep	-0.01888	0.06478	0.981297	0.864244	1.11416	0.7707	0.02908	0.08387	1.02951	0.873454	1.21349	0.7288	-0.01447	0.04411	0.985634	0.904023	1.07463	0.7429	-0.007312	0.05092	0.992715	0.898436	1.09689	0.8858
HOGA1	ENSG00000241935	synonymous SNV	A304A	FALSE	0.287218	29534.1	PASS	FALSE	2.42404	18.98	10	10:99371344:A:C	99371344	A	rs12261752	9904	0.00697561	0.03287	1.007	0.9437	1.074	0.8428	0.3023	0.03962	0.05081	1.04042	0.941802	1.14935	0.4355	Keep	-0.01757	0.05662	0.982583	0.879326	1.09791	0.7563	-0.02124	0.06882	0.978984	0.855474	1.1203	0.7576	0.01859	0.03752	1.01876	0.946532	1.09651	0.6203	-0.01484	0.04343	0.98527	0.904874	1.07281	0.7326
ARAP1	ENSG00000186635	nonsynonymous SNV	V1225I	FALSE	0.55765	57342	PASS	FALSE	2.7006	20.8	11	11:72406046:C:T	72406046	T	rs143644813	9904	-0.0643252	0.3242	0.9377	0.4968	1.77	0.8428	0.002171	-0.5461	0.4596	0.579204	0.235275	1.42575	0.2348	Keep	0.5143	0.6121	1.67247	0.503838	5.55112	0.4008	0.3091	0.7452	1.3622	0.316004	5.87085	0.6783	-0.1082	0.3643	0.897448	0.439464	1.83253	0.7664	0.4697	0.4716	1.59951	0.634702	4.03094	0.3193
ANKS1B	ENSG00000185046	synonymous SNV	G2G	FALSE	0.254165	26135.3	PASS	FALSE	1.58878	13.79	12	12:100378010:C:T	100378010	T	rs199962831	9904	0.08158	0.4129	1.085	0.4832	2.438	0.8428	0.001414	-0.4409	0.6916	0.643457	0.165796	2.49603	0.5238	Keep	0.5664	0.6027	1.76191	0.540749	5.7431	0.3473	-0.5221	1.119	0.593273	0.0661388	5.3228	0.641	0.1006	0.4561	1.10583	0.452304	2.70337	0.8255	0.2756	0.5123	1.31732	0.482632	3.59664	0.5906
USP31	ENSG00000103404	nonsynonymous SNV	R1309C	FALSE	0.229784	23628.2	PASS	FALSE	3.46182	23	16	16:23079501:A:G	23079501	A	rs35254998	9904	0.0119286	0.05929	1.012	0.9008	1.137	0.8428	0.07123	-0.01629	0.09215	0.983842	0.821273	1.17857	0.8597	Keep	-0.01533	0.1011	0.984787	0.807752	1.20069	0.8795	0.1426	0.1233	1.15327	0.905697	1.46859	0.2474	-0.02251	0.06783	0.977741	0.855987	1.11672	0.7399	0.04724	0.07768	1.04837	0.900325	1.22079	0.5431
ANKRD27	ENSG00000105186	synonymous SNV	P258P	FALSE	0.278341	28621.3	PASS	FALSE	2.52751	19.64	19	19:33134037:C:T	33134037	T	rs141889621	9904	-0.0600685	0.303	0.9417	0.52	1.705	0.8428	0.002524	0.1961	0.4287	1.21665	0.525082	2.81792	0.6474	Keep	-0.1944	0.6061	0.823329	0.251076	2.70067	0.7484	-0.4559	0.6534	0.633877	0.176048	2.28142	0.4854	0.1114	0.3417	1.11784	0.572238	2.18387	0.7443	-0.3092	0.4426	0.734034	0.308202	1.74752	0.4847
SBF1	ENSG00000100241	nonsynonymous SNV	A291T	FALSE	0.200652	20632.6	PASS	FALSE	4.82215	24.8	22	22:50904608:C:T	50904608	T	rs201776298	9904	-0.0504515	0.2544	0.9508	0.5775	1.565	0.8428	0.003382	-0.1024	0.442	0.902668	0.379614	2.14663	0.8168	Keep	0.3384	0.4289	1.4027	0.605137	3.25112	0.4301	-0.4575	0.4724	0.632864	0.250825	1.59744	0.3328	0.09478	0.3067	1.09942	0.602722	2.00551	0.7573	-0.01366	0.3117	0.986433	0.535476	1.81721	0.9651
ZNF638	ENSG00000075292	.	NA	FALSE	0.41022	42182.1	PASS	FALSE	0.430717	6.877	2	2:71615783:C:T	71615783	T	rs141640223	9904	0.0852598	0.4281	1.089	0.4704	2.519	0.8428	0.001313	-0.9951	0.7459	0.369686	0.0856916	1.59488	0.1822	Keep	0.6877	0.6361	1.98914	0.571723	6.92404	0.2797	0.2145	0.9713	1.23924	0.184704	8.31449	0.8252	-0.02302	0.4771	0.977243	0.383621	2.4893	0.9615	0.5189	0.5293	1.68018	0.595353	4.73982	0.327
MYH15	ENSG00000144821	synonymous SNV	V1365V	FALSE	0.678303	69748.5	PASS	FALSE	1.0956	11.19	3	3:108133189:A:G	108133189	A	rs149020906	9904	0.0685928	0.3467	1.071	0.5429	2.113	0.8428	0.002019	0.1809	0.5893	1.1983	0.377532	3.8038	0.7589	Keep	-0.1894	0.5269	0.827455	0.29464	2.32402	0.7193	0.5492	0.7775	1.73187	0.377306	7.94863	0.4799	-0.02941	0.3817	0.971018	0.459553	2.05156	0.9386	-0.03227	0.435	0.968245	0.412755	2.27141	0.9409
EYS	ENSG00000188107	synonymous SNV	T1312T	FALSE	0.56043	57627.9	PASS	FALSE	-1.12376	0.009	6	6:65301824:C:T	65301824	C	rs12662610	9901	-0.00893984	0.04486	0.9911	0.9077	1.082	0.8428	0.133	0.0177	0.06828	1.01786	0.890386	1.16358	0.7955	Keep	-0.001303	0.07647	0.998698	0.859676	1.16021	0.9864	-0.0853	0.09691	0.918237	0.75942	1.11027	0.3788	0.01802	0.05057	1.01818	0.922111	1.12423	0.7215	-0.03071	0.0597	0.969757	0.86269	1.09012	0.6069
LRRC27	ENSG00000148814	nonsynonymous SNV	R195C	FALSE	0.263556	27101	PASS	FALSE	0.832274	9.662	10	10:134161517:C:T	134161517	T	rs2474329	9904	-0.00722605	0.03659	0.9928	0.9241	1.067	0.8428	0.2264	-0.04026	0.05663	0.96054	0.85959	1.07331	0.4772	Keep	-0.01913	0.06171	0.981052	0.869271	1.10716	0.7566	0.05955	0.07879	1.06136	0.909491	1.23862	0.4498	-0.03117	0.04141	0.969311	0.893776	1.05125	0.4515	0.005279	0.04826	1.00529	0.914562	1.10503	0.9129
NLRP6	ENSG00000174885	nonsynonymous SNV	K223N	FALSE	0.257958	26525.3	PASS	FALSE	3.96829	23.6	11	11:280403:C:G	280403	C	rs141755467	9746	-0.0545618	0.2752	0.9469	0.5522	1.624	0.8428	0.00277	-0.05151	0.4022	0.949794	0.431754	2.08924	0.8981	Keep	-0.4758	0.468	0.621388	0.248329	1.55504	0.3093	NA	NA	NA	NA	NA	NA	-0.2452	0.2991	0.782548	0.435439	1.40621	0.4122	-0.009483	0.3765	0.990562	0.473596	2.07176	0.9799
EVPL	ENSG00000167880	synonymous SNV	L815L	FALSE	0.650257	66864.6	PASS	FALSE	0.389806	6.525	17	17:74008167:A:G	74008167	A	rs143463502	9904	0.0778865	0.3931	1.081	0.5003	2.336	0.8428	0.001414	0.00258	0.6781	1.00258	0.265537	3.78861	0.997	Keep	0.7776	0.7261	2.17624	0.524348	9.03404	0.2842	-0.4121	0.6871	0.662258	0.172217	2.54594	0.5486	0.3342	0.4976	1.39682	0.526713	3.70247	0.5019	0.1337	0.4802	1.14305	0.446016	2.92999	0.7806
KRTAP10-1	ENSG00000215455	nonsynonymous SNV	V8I	FALSE	0.15016	15440.6	PASS	FALSE	0.535919	7.7	21	21:45960012:C:T	45960012	T	rs11910525	9903	0.0843411	0.4234	1.088	0.4743	2.494	0.8428	0.001212	-1.165	0.7697	0.311923	0.0689758	1.40973	0.1301	Keep	1.086	1.175	2.9624	0.296117	29.666	0.3553	0.6958	0.6386	2.00531	0.573613	7.00763	0.2759	-0.313	0.6085	0.73125	0.221795	2.40994	0.607	0.7259	0.5523	2.06659	0.700052	6.09824	0.1888
SVIL	ENSG00000197321	synonymous SNV	A607A	FALSE	0.713416	73359.1	PASS	FALSE	0.07878	3.382	10	10:29821475:A:G	29821475	A	rs41284748	9904	-0.0107577	0.05415	0.9893	0.8897	1.1	0.8428	0.08996	0.02705	0.08476	1.02742	0.870141	1.21313	0.7497	Remove	-0.0864	0.08983	0.917227	0.769126	1.0938	0.3361	0.04092	0.118	1.04177	0.826628	1.31298	0.7288	-0.0322	0.06107	0.968313	0.859074	1.09144	0.598	-0.03666	0.07092	0.964004	0.83887	1.10772	0.6052
TIMELESS	ENSG00000111602	nonsynonymous SNV	R831Q	FALSE	0.90379	92934.9	PASS	FALSE	3.03416	22.3	12	12:56815922:C:T	56815922	T	rs774047	9904	-0.00611868	0.0309	0.9939	0.9355	1.056	0.8428	0.4473	0.03952	0.04836	1.04031	0.946239	1.14374	0.4138	Remove	-0.09167	0.05237	0.912406	0.823411	1.01103	0.08005	0.03885	0.065	1.03961	0.915248	1.18093	0.5501	-0.01817	0.03525	0.981994	0.916448	1.05223	0.6061	-0.04309	0.04043	0.957825	0.884883	1.03682	0.2866
ABHD14A-ACY1;ACY1	ENSG00000114786;ENSG00000243989	nonsynonymous SNV	Q166E	FALSE	0.0437103	4494.65	PASS	FALSE	1.21555	11.83	3	3:52018161:C:G	52018161	G	rs141824939	9904	0.0449734	0.2282	1.046	0.6689	1.637	0.8428	0.004544	0.1064	0.3321	1.11227	0.58019	2.1323	0.7487	Remove	-0.4459	0.5128	0.640248	0.234336	1.7491	0.3845	0.2597	0.4535	1.29654	0.533071	3.15504	0.5668	0.02644	0.2665	1.02679	0.609083	1.731	0.9209	-0.02344	0.3215	0.976833	0.52017	1.83437	0.9419
SYT6	ENSG00000134207	nonsynonymous SNV	P102S	FALSE	0.964586	99186.5	PASS	FALSE	-0.523525	0.192	1	1:114682445:A:G	114682445	A	rs149181288	9901	0.0834216	0.4195	1.087	0.4775	2.473	0.8429	0.001464	1.625	0.8421	5.07842	0.974618	26.4432	0.05368	Keep	-0.8611	0.6785	0.422697	0.111805	1.59792	0.2044	-0.3443	0.8636	0.708716	0.130419	3.84972	0.6902	0.2271	0.4864	1.25496	0.483744	3.25437	0.6406	-0.717	0.5372	0.488215	0.170333	1.39906	0.1819
AGGF1	ENSG00000164252	synonymous SNV	C526C	FALSE	0.806749	82956.3	PASS	FALSE	0.212143	4.807	5	5:76349900:C:T	76349900	C	rs6865460	9904	0.0276152	0.1409	1.028	0.7802	1.355	0.8429	0.01191	-0.0304	0.2239	0.970057	0.62544	1.50456	0.892	Keep	0.1388	0.2447	1.14889	0.71113	1.85596	0.5707	-0.2062	0.2792	0.81367	0.470763	1.40635	0.4601	0.07337	0.164	1.07613	0.780282	1.48424	0.6546	0.01562	0.1837	1.01574	0.708575	1.45601	0.9323
TIGD6	ENSG00000164296	frameshift deletion	G64fs	FALSE	0.835115	85873.2	PASS	FALSE	.	.	5	5:149375720:T:TC	149375720	T	rs33910807;rs575130996	9904	-0.0751547	0.3792	0.9276	0.4412	1.95	0.8429	0.001666	0.7012	0.7281	2.01617	0.483889	8.39805	0.3355	Keep	-0.9046	0.7403	0.404704	0.0947987	1.72685	0.2217	0.02212	0.6524	1.02237	0.284506	3.67297	0.973	-0.1002	0.4759	0.904656	0.355938	2.29929	0.8332	-0.4374	0.4843	0.645713	0.249824	1.66829	0.3664
ITIH5	ENSG00000123243	synonymous SNV	K150K	FALSE	0.023792	2446.48	PASS	FALSE	1.72422	14.55	10	10:7679393:C:T	7679393	T	rs6602256	9904	0.00598207	0.03264	1.006	0.9441	1.073	0.8429	0.3183	-0.002846	0.05072	0.997158	0.902759	1.10139	0.9552	Keep	-0.003867	0.05524	0.99614	0.893955	1.11004	0.9442	0.0317	0.06918	1.03221	0.901315	1.18211	0.6468	0.002027	0.03714	1.00203	0.931685	1.07768	0.9565	0.01575	0.04284	1.01587	0.934055	1.10486	0.7131
TET1	ENSG00000138336	nonsynonymous SNV	T257I	FALSE	0.865585	89006.4	PASS	FALSE	0.402978	6.64	10	10:70332865:C:T	70332865	T	rs140030732	9904	-0.0967312	0.4881	0.9078	0.3487	2.363	0.8429	0.00101	0.7348	0.8539	2.08506	0.391097	11.1228	0.3895	Keep	0.8346	1.156	2.30389	0.23907	22.198	0.4703	NA	NA	NA	NA	NA	NA	0.6997	0.6901	2.01315	0.520534	7.78345	0.3107	-0.5799	0.676	0.559954	0.148823	2.10623	0.3909
LIPC	ENSG00000166035	synonymous SNV	T224T	FALSE	0.357966	36809	PASS	FALSE	.	.	15	15:58838038:C:G	58838038	C	rs6084	9904	-0.00611868	0.03089	0.9939	0.9355	1.056	0.8429	0.4805	0.006414	0.04814	1.00643	0.915825	1.10606	0.894	Keep	0.01469	0.05173	1.0148	0.916952	1.12311	0.7764	-0.0767	0.06631	0.926168	0.813264	1.05471	0.2474	0.01754	0.03501	1.01769	0.950212	1.08997	0.6164	-0.02005	0.0405	0.98015	0.905353	1.06111	0.6205
PDZK1IP1	ENSG00000162366	nonsynonymous SNV	V68I	FALSE	0.133562	13733.9	PASS	FALSE	-0.643219	0.098	1	1:47650744:C:T	47650744	T	rs35912227	9904	0.0695261	0.3497	1.072	0.54	2.127	0.8429	0.001969	-0.2394	0.4635	0.7871	0.317271	1.95228	0.6055	Keep	0.2739	0.6071	1.31508	0.400116	4.32322	0.6518	0.7402	1.208	2.09635	0.196322	22.3762	0.5401	0.03357	0.3675	1.03414	0.503184	2.12527	0.9272	0.3369	0.5299	1.4006	0.495742	3.95508	0.525
ELOA2	ENSG00000206181	synonymous SNV	R274R	FALSE	0.8973	92267.6	PASS	FALSE	0.237734	5.072	18	18:44560814:C:T	44560814	T	rs148989408	9904	0.0980337	0.4947	1.103	0.4183	2.909	0.8429	0.00101	-0.1415	0.8085	0.868055	0.177995	4.23338	0.861	Keep	-0.1105	0.7869	0.895386	0.191475	4.18706	0.8883	0.7477	1.185	2.11214	0.207215	21.5419	0.528	-0.1331	0.5541	0.875378	0.295526	2.59322	0.8101	0.2071	0.6167	1.23011	0.367144	4.12061	0.737
AGRN	ENSG00000188157	nonsynonymous SNV	L1088F	FALSE	0.392476	40357.5	PASS	FALSE	-2.73797	0.001	1	1:982213:C:G	982213	C	rs150132566	9904	-0.0331432	0.1673	0.9674	0.6969	1.343	0.8429	0.008078	-0.07378	0.291	0.928876	0.525082	1.64313	0.7999	Remove	-0.2601	0.2668	0.770974	0.456987	1.3007	0.3296	0.3255	0.3459	1.38472	0.702858	2.72645	0.3468	-0.1998	0.1934	0.818895	0.560515	1.19638	0.3016	-0.03107	0.2054	0.969408	0.648171	1.44991	0.8798
IL1RL2	ENSG00000115598	nonsynonymous SNV	L550P	FALSE	0.0575358	5916.29	PASS	FALSE	0.127479	3.903	2	2:102851708:C:T	102851708	C	rs2302612	9904	-0.0077298	0.03881	0.9923	0.9196	1.071	0.8429	0.1941	0.009975	0.05976	1.01002	0.898346	1.13553	0.8674	Remove	-0.02715	0.06617	0.973215	0.854875	1.10794	0.6816	-0.03443	0.08324	0.966156	0.820698	1.13735	0.6792	0.007547	0.04402	1.00758	0.924289	1.09836	0.8639	-0.02838	0.05144	0.972019	0.878798	1.07514	0.5812
VPS11	ENSG00000160695	synonymous SNV	G161G	FALSE	0.0380911	3916.83	PASS	FALSE	1.33319	12.44	11	11:118940957:C:G	118940957	G	rs1784302	9904	-0.0062193	0.03129	0.9938	0.9347	1.057	0.8429	0.4023	-0.02772	0.04806	0.972661	0.885237	1.06874	0.5641	Remove	-0.01095	0.05403	0.98911	0.889763	1.09959	0.8394	0.04104	0.06605	1.04189	0.915367	1.1859	0.5344	-0.01436	0.03561	0.985743	0.919303	1.057	0.6868	0.01487	0.04154	1.01498	0.935616	1.10108	0.7203
SACS	ENSG00000151835	nonsynonymous SNV	V3369A	FALSE	0.508433	52281.2	PASS	FALSE	3.48406	23.1	13	13:23907909:A:G	23907909	G	rs17078605	9904	-0.00682323	0.03466	0.9932	0.9279	1.063	0.8429	0.2713	-0.01417	0.05363	0.98593	0.887541	1.0952	0.7916	Remove	0.02688	0.05899	1.02724	0.915074	1.15315	0.6486	-0.03054	0.0735	0.969922	0.839793	1.12019	0.6777	0.007318	0.03942	1.00734	0.93245	1.08826	0.8527	0.005041	0.04569	1.00505	0.918962	1.09921	0.9122
LINC00221;MIR7641-2	ENSG00000211964	frameshift deletion	S52fs	FALSE	0.251587	25870.2	PASS	FALSE	.	.	14	14:106994008:T:TGC	106994008	T	.	9904	0.00697561	0.03459	1.007	0.9409	1.078	0.8429	0.2669	-0.02392	0.05375	0.976364	0.87871	1.08484	0.6563	Remove	-0.02817	0.05772	0.972223	0.868229	1.08866	0.6255	0.1215	0.075	1.12919	0.974803	1.308	0.1053	-0.02564	0.03908	0.974686	0.902849	1.05229	0.5119	0.02247	0.04537	1.02272	0.93571	1.11784	0.6204
CEACAM20	ENSG00000176395	.	NA	FALSE	0.00942825	969.488	PASS	TRUE	0.078136	3.376	19	19:45024535:C:T	45024535	C	rs200961907	9904	0.0916672	0.4642	1.096	0.4414	2.723	0.8429	0.001313	0.6638	0.8087	1.94216	0.398081	9.47825	0.4117	Remove	-0.4108	0.7919	0.66312	0.140436	3.1299	0.6039	NA	NA	NA	NA	NA	NA	0.1487	0.5091	1.16032	0.4278	3.14873	0.7702	-0.6678	0.7304	0.512836	0.122579	2.1462	0.3606
CD33	ENSG00000105383	synonymous SNV	L10L	TRUE	0.537384	55258.1	PASS	FALSE	1.07314	11.07	19	19:51728402:C:T	51728402	T	rs117255828	9904	-0.0199986	0.101	0.9802	0.8041	1.195	0.843	0.02282	-0.0139	0.1543	0.986196	0.728841	1.33442	0.9282	Keep	-0.06649	0.167	0.935672	0.674489	1.29797	0.6905	-0.001746	0.2308	0.998256	0.635083	1.56925	0.994	-0.02753	0.1123	0.972845	0.780672	1.21228	0.8063	-0.05691	0.1341	0.944679	0.726367	1.22863	0.6712
DBI	ENSG00000155368	nonsynonymous SNV	D100N	FALSE	0.372621	38315.8	PASS	FALSE	6.26283	29	2	2:120125869:A:G	120125869	A	rs8192504	9904	0.0601539	0.3043	1.062	0.585	1.928	0.843	0.002676	0.1279	0.5775	1.13644	0.366411	3.52542	0.8247	Keep	0.177	0.467	1.19363	0.477926	2.98023	0.7047	-0.1589	0.5657	0.853082	0.281394	2.58545	0.7788	0.1431	0.3619	1.15385	0.567679	2.34527	0.6925	0.0006555	0.3597	1.00066	0.494455	2.02506	0.9985
PDS5A	ENSG00000121892	synonymous SNV	A244A	FALSE	0.188691	19402.7	PASS	FALSE	0.698701	8.819	4	4:39921942:A:G	39921942	G	rs28449663	9904	-0.0062193	0.03128	0.9938	0.9347	1.057	0.843	0.4011	-0.02115	0.04926	0.979072	0.888963	1.07832	0.6677	Keep	0.007051	0.05243	1.00708	0.908737	1.11605	0.893	-0.002507	0.06583	0.997496	0.876779	1.13485	0.9696	-0.01091	0.03566	0.989149	0.922378	1.06075	0.7595	-0.004104	0.04073	0.995904	0.919496	1.07866	0.9197
NTM	ENSG00000182667	synonymous SNV	H122H	FALSE	0.180792	18590.5	PASS	FALSE	1.45	13.05	11	11:132016374:C:T	132016374	T	rs117450810	9904	-0.0455205	0.23	0.9555	0.6087	1.5	0.843	0.004342	-0.1453	0.337	0.864763	0.44673	1.67397	0.6664	Keep	0.3378	0.3788	1.40186	0.667244	2.94468	0.3725	-0.2108	0.5978	0.809936	0.251076	2.61405	0.7244	0.02711	0.2497	1.02748	0.629896	1.67615	0.9135	0.1257	0.3206	1.13394	0.604895	2.1257	0.6951
GOLGA3	ENSG00000090615	nonsynonymous SNV	N380S	FALSE	0.0677999	6971.73	PASS	FALSE	-0.225686	0.969	12	12:133384516:C:T	133384516	C	rs118103768	9904	-0.0198966	0.1003	0.9803	0.8054	1.193	0.843	0.02393	-0.1782	0.1634	0.836775	0.607441	1.15258	0.2754	Keep	-0.02675	0.1581	0.973605	0.714194	1.32724	0.8656	0.2931	0.2173	1.34058	0.87564	2.05217	0.1774	-0.1304	0.1133	0.877744	0.702929	1.09599	0.2497	0.06909	0.127	1.07153	0.835437	1.37424	0.5863
NBAS	ENSG00000151779	synonymous SNV	A150A	FALSE	0.466761	47996.1	PASS	FALSE	1.54044	13.53	2	2:15679410:A:G	15679410	A	rs147692911	9904	-0.0968414	0.4891	0.9077	0.348	2.367	0.843	0.00101	-0.7777	0.6434	0.459462	0.130159	1.62158	0.2268	Keep	0.8907	0.9224	2.43683	0.399596	14.8649	0.3343	0.2444	1.296	1.27685	0.100761	16.1836	0.8504	-0.1308	0.5257	0.877393	0.313173	2.45813	0.8034	0.7161	0.7497	2.04644	0.47081	8.89954	0.3395
KRT8	ENSG00000170421	nonsynonymous SNV	I141V	FALSE	0.0842861	8666.97	PASS	FALSE	3.9076	23.5	12	12:53298579:C:T	53298579	C	rs59536457	9904	-0.0452066	0.228	0.9558	0.6114	1.494	0.843	0.004493	-0.1441	0.322	0.865801	0.460612	1.62743	0.6545	Keep	0.4515	0.3808	1.57067	0.744606	3.31348	0.2358	-0.8934	0.6199	0.409262	0.121481	1.37933	0.1495	0.1334	0.2443	1.14271	0.707866	1.84467	0.585	0.02639	0.3244	1.02674	0.543677	1.93905	0.9352
TEKT5	ENSG00000153060	nonsynonymous SNV	M239T	FALSE	0.0939114	9656.72	PASS	FALSE	2.49884	19.46	16	16:10783113:A:G	10783113	G	rs17684500	9904	-0.057841	0.2922	0.9438	0.5323	1.673	0.843	0.002726	-0.2306	0.5607	0.794057	0.264477	2.38262	0.6808	Keep	0.05165	0.5031	1.05301	0.392861	2.82356	0.9182	0.05518	0.4698	1.05673	0.420757	2.65409	0.9065	-0.1819	0.3756	0.833685	0.399277	1.74072	0.6282	0.09134	0.3418	1.09564	0.560739	2.14084	0.7893
LRRC30	ENSG00000206422	nonsynonymous SNV	R17K	FALSE	0.776023	79796.9	PASS	FALSE	-1.50201	0.003	18	18:7231186:A:G	7231186	A	rs200142671	9904	0.08158	0.4138	1.085	0.4824	2.442	0.843	0.001313	-0.06133	0.5685	0.940513	0.30851	2.86624	0.9141	Keep	0.4494	0.7507	1.56737	0.359874	6.82778	0.5494	-0.1567	1.057	0.854961	0.107744	6.78016	0.8821	0.1683	0.4516	1.18329	0.488264	2.8691	0.7093	0.2038	0.607	1.22605	0.373066	4.03094	0.7371
CCDC148	ENSG00000153237	nonsynonymous SNV	Q6R	FALSE	0.394795	40595.9	PASS	FALSE	0.339604	6.07	2	2:159222561:C:T	159222561	C	rs13401538	9904	0.0158733	0.08122	1.016	0.8667	1.192	0.8431	0.03746	-0.01153	0.1283	0.988536	0.768819	1.27112	0.9283	Keep	0.02125	0.1423	1.02148	0.772827	1.35013	0.8813	0.07578	0.1614	1.07873	0.786156	1.48023	0.6388	0.002293	0.09487	1.0023	0.832269	1.20707	0.9807	0.04484	0.1057	1.04586	0.850186	1.2866	0.6714
WDFY1	ENSG00000085449	synonymous SNV	T132T	FALSE	0.377475	38815	PASS	FALSE	0.77279	9.295	2	2:224765989:A:G	224765989	A	rs142954829	9904	0.0506931	0.2551	1.052	0.638	1.734	0.8431	0.003685	0.5804	0.462	1.78675	0.722455	4.41938	0.209	Keep	-0.6198	0.4088	0.538052	0.241472	1.19901	0.1295	0.6366	0.6032	1.89004	0.579436	6.16569	0.2913	-0.117	0.2828	0.889585	0.511044	1.54868	0.6792	-0.257	0.3213	0.773368	0.411972	1.45179	0.4239
ACACB	ENSG00000076555	nonsynonymous SNV	T2027I	FALSE	0.679911	69913.9	PASS	FALSE	1.54541	13.56	12	12:109692053:C:T	109692053	T	rs17848835	9904	0.00995033	0.04914	1.01	0.9171	1.112	0.8431	0.1091	-0.1042	0.07596	0.901045	0.77639	1.04564	0.1699	Keep	0.114	0.08261	1.12075	0.953201	1.31772	0.1677	0.07275	0.1054	1.07546	0.874765	1.3222	0.4901	-0.005809	0.0557	0.994208	0.891366	1.10893	0.9169	0.09888	0.06464	1.10393	0.972573	1.25307	0.1261
SMG1	ENSG00000157106	nonsynonymous SNV	A35T	FALSE	0.714735	73494.8	PASS	FALSE	2.89891	21.8	16	16:18908268:C:T	18908268	T	rs12051350	9904	-0.0419685	0.2122	0.9589	0.6326	1.453	0.8431	0.005553	-0.2209	0.3244	0.801797	0.424603	1.51422	0.4959	Keep	-0.3417	0.4279	0.710561	0.307279	1.64362	0.4246	0.5774	0.4009	1.7814	0.811882	3.9079	0.1498	-0.2385	0.2563	0.787809	0.476732	1.302	0.3521	0.1401	0.2816	1.15039	0.662457	1.99771	0.6188
PAX7	ENSG00000009709	nonsynonymous SNV	P112L	FALSE	0.356846	36693.8	PASS	FALSE	5.59842	26.5	1	1:18961618:C:T	18961618	T	rs142754204	9904	0.0676586	0.3395	1.07	0.5498	2.08	0.8431	0.00207	0.2946	0.5544	1.34259	0.452893	3.97888	0.5952	Keep	-0.5136	0.5257	0.598338	0.213525	1.67682	0.3286	1.133	1.139	3.10496	0.332871	28.9335	0.3201	-0.1047	0.3566	0.900595	0.44767	1.81176	0.7691	-0.1917	0.4462	0.825554	0.344383	1.97921	0.6674
OR1K1	ENSG00000165204	nonsynonymous SNV	A84T	FALSE	0.873883	89859.6	PASS	FALSE	1.57845	13.73	9	9:125562651:A:G	125562651	A	rs55961642	9904	0.0198026	0.09839	1.02	0.8408	1.237	0.8431	0.02514	0.05662	0.1534	1.05825	0.783409	1.42946	0.7121	Keep	-0.005329	0.1639	0.994685	0.721444	1.37149	0.9741	-0.01123	0.2139	0.988833	0.650249	1.50366	0.9581	0.02795	0.1113	1.02834	0.826794	1.2789	0.8017	-0.01003	0.129	0.99002	0.768819	1.27494	0.9381
OR6T1	ENSG00000181499	nonsynonymous SNV	T134N	FALSE	0.361135	37134.8	PASS	FALSE	1.14207	11.44	11	11:123814145:G:T	123814145	T	rs145832379	9904	0.0411419	0.2056	1.042	0.6961	1.558	0.8431	0.005604	-0.02357	0.3274	0.976706	0.514171	1.8554	0.9426	Keep	-0.2996	0.3618	0.741115	0.364583	1.50606	0.4076	0.5532	0.4212	1.73881	0.761626	3.97093	0.189	-0.1513	0.2397	0.85959	0.537353	1.37493	0.5277	0.0969	0.2639	1.10175	0.65685	1.84799	0.7134
FANCM	ENSG00000187790	nonsynonymous SNV	I208M	FALSE	0.390691	40174	PASS	FALSE	4.27709	24	14	14:45606387:A:G	45606387	G	rs45547534	9904	0.0246926	0.1258	1.025	0.8012	1.312	0.8431	0.01525	0.1459	0.2045	1.15708	0.775071	1.72737	0.4754	Keep	0.01779	0.2035	1.01795	0.68311	1.51695	0.9303	-0.1117	0.2624	0.894313	0.534673	1.49571	0.6703	0.05569	0.1433	1.05727	0.798357	1.40018	0.6975	-0.03368	0.1603	0.966881	0.706169	1.32379	0.8336
OVGP1	ENSG00000085465	synonymous SNV	K119K	FALSE	0.84953	87355.5	PASS	FALSE	1.04218	10.9	1	1:111966291:C:T	111966291	T	rs954739	9904	0.00697561	0.03472	1.007	0.9407	1.078	0.8431	0.2633	0.04647	0.05521	1.04757	0.940137	1.16731	0.3999	Remove	-0.004297	0.05717	0.995712	0.890119	1.11382	0.9401	-0.04549	0.07326	0.955529	0.827704	1.10306	0.5346	0.02328	0.03948	1.02355	0.947347	1.10594	0.5554	-0.02565	0.04482	0.974676	0.892704	1.06418	0.5672
AKAP3	ENSG00000111254	synonymous SNV	H342H	FALSE	0.139677	14362.7	PASS	FALSE	.	.	12	12:4737042:A:G	4737042	G	rs7972737	9904	0.00598207	0.03073	1.006	0.9473	1.069	0.8431	0.4828	0.01528	0.04765	1.0154	0.924863	1.11483	0.7484	Remove	-0.003533	0.05227	0.996473	0.899425	1.10398	0.9461	0.02476	0.06507	1.02507	0.902307	1.16451	0.7036	0.01357	0.03499	1.01366	0.946485	1.08561	0.6981	-0.0003692	0.04049	0.999631	0.923375	1.08218	0.9927
ADCY3	ENSG00000138031	nonsynonymous SNV	S511L	FALSE	0.484116	49780.6	PASS	FALSE	2.4857	19.38	2	2:25061315:A:G	25061315	A	rs139407103	9904	-0.0888312	0.4489	0.915	0.3796	2.206	0.8432	0.001161	-0.3108	0.7867	0.73286	0.156766	3.42465	0.6928	Keep	1.229	0.8251	3.41781	0.678684	17.236	0.1362	-1.591	0.9457	0.203722	0.0319048	1.30018	0.09248	0.5116	0.5596	1.66796	0.556994	4.99282	0.3606	-0.005547	0.5402	0.994468	0.345073	2.86624	0.9918
MCUR1	ENSG00000050393	synonymous SNV	L296L	FALSE	0.738456	75934	PASS	FALSE	1.23466	11.93	6	6:13794147:C:T	13794147	T	rs3823247	9904	0.0806579	0.4066	1.084	0.4885	2.405	0.8432	0.001363	1.28	1.084	3.59664	0.429514	30.1143	0.2378	Keep	-1.589	1.101	0.20413	0.0235884	1.76473	0.1488	0.4988	0.6353	1.64674	0.474118	5.72018	0.4323	-0.04871	0.5235	0.952457	0.341298	2.65701	0.9259	-0.2276	0.5126	0.796443	0.291709	2.17537	0.6571
LMBR1	ENSG00000105983	synonymous SNV	R322R	FALSE	0.96611	99343.1	PASS	FALSE	1.91946	15.71	7	7:156521410:C:T	156521410	T	rs140806590	9904	-0.0862117	0.436	0.9174	0.3903	2.156	0.8432	0.001262	-0.6056	0.6322	0.545747	0.158025	1.88401	0.338	Keep	0.1953	0.7884	1.21568	0.25924	5.69734	0.8043	1.063	1.187	2.89504	0.282522	29.6363	0.3706	-0.333	0.4911	0.71677	0.273898	1.87667	0.4978	0.5167	0.6428	1.67649	0.47559	5.91209	0.4215
PDCD4	ENSG00000150593	nonsynonymous SNV	R189K	FALSE	0.984558	101240	PASS	FALSE	1.03601	10.86	10	10:112647433:A:G	112647433	A	rs41292600	9903	0.0324672	0.1649	1.033	0.7478	1.427	0.8432	0.008836	0.05779	0.2529	1.05949	0.64539	1.73933	0.8193	Keep	0.0657	0.2725	1.06791	0.626003	1.82175	0.8095	-0.1432	0.3646	0.866581	0.424094	1.77092	0.6946	0.07684	0.1845	1.07987	0.752089	1.55038	0.6771	0.01419	0.2174	1.01429	0.662391	1.55317	0.948
TRIM22	ENSG00000132274	synonymous SNV	D214D	FALSE	0.0551922	5675.31	PASS	FALSE	0.217006	4.857	11	11:5719667:C:T	5719667	C	rs2291842	9904	0.00796817	0.03788	1.008	0.9354	1.085	0.8432	0.2021	-0.03055	0.05969	0.969912	0.862862	1.09029	0.6088	Keep	0.04636	0.06491	1.04745	0.922323	1.18958	0.4751	0.008553	0.077	1.00859	0.867274	1.17292	0.9115	0.008791	0.04366	1.00883	0.926103	1.09894	0.8404	0.03653	0.04928	1.03721	0.941717	1.14236	0.4585
PKD1	ENSG00000008710	nonsynonymous SNV	T3510M	FALSE	0.0521597	5363.48	PASS	FALSE	0.357474	6.235	16	16:2144182:A:G	2144182	A	rs45478794	9904	-0.0371828	0.1878	0.9635	0.6669	1.392	0.8432	0.006664	0.1841	0.3172	1.20214	0.645519	2.23871	0.5617	Keep	-0.3488	0.281	0.705534	0.406732	1.22373	0.2144	0.3897	0.4954	1.47654	0.559171	3.90009	0.4315	-0.1431	0.2046	0.866667	0.580364	1.29434	0.4844	-0.1913	0.2337	0.825885	0.522411	1.30578	0.4131
RAB3D	ENSG00000105514	synonymous SNV	P204P	FALSE	0.500003	51414.3	PASS	FALSE	2.02163	16.35	19	19:11436122:C:T	11436122	T	rs146422241	9903	0.0544882	0.2774	1.056	0.6134	1.82	0.8432	0.003029	0.01923	0.4015	1.01942	0.464079	2.23916	0.9618	Keep	0.2887	0.4955	1.33469	0.505301	3.52542	0.5602	-0.2437	0.6137	0.783723	0.235275	2.60961	0.6913	0.1575	0.3104	1.17058	0.636991	2.15114	0.6119	0.1214	0.3838	1.12908	0.532166	2.39552	0.7517
PCK1	ENSG00000124253	synonymous SNV	I94I	FALSE	0.329923	33925.4	PASS	FALSE	1.92887	15.77	20	20:56137184:C:T	56137184	T	rs6070157	9904	0.00796817	0.03799	1.008	0.9352	1.085	0.8432	0.2072	0.1115	0.05918	1.11795	0.995484	1.25533	0.05963	Keep	-0.07106	0.06492	0.931406	0.820124	1.05778	0.2736	-0.07708	0.07994	0.925816	0.791599	1.08285	0.3349	0.02356	0.04331	1.02384	0.940513	1.1146	0.5864	-0.06394	0.05	0.938061	0.850526	1.03465	0.201
DCHS2	ENSG00000197410	nonsynonymous SNV	A1151T	FALSE	0.295046	30339	PASS	FALSE	6.28449	29.1	4	4:155241735:C:T	155241735	T	rs79535970	9904	0.0119286	0.06241	1.012	0.8959	1.144	0.8432	0.063	0.07663	0.09561	1.07964	0.895118	1.30213	0.4229	Remove	-0.05414	0.109	0.947299	0.765061	1.17292	0.6195	-0.05805	0.1319	0.943603	0.728622	1.22201	0.6599	0.03093	0.07122	1.03141	0.896999	1.1859	0.6641	-0.04079	0.08351	0.960031	0.815055	1.13077	0.6252
CCDC116	ENSG00000161180	nonsynonymous SNV	R325C	FALSE	0.149736	15397	PASS	FALSE	1.9833	16.11	22	22:21989325:C:T	21989325	T	rs730882	9904	-0.0183677	0.09267	0.9818	0.8188	1.177	0.8432	0.02802	-0.1113	0.1478	0.89467	0.669717	1.1953	0.4515	Remove	0.138	0.1484	1.14798	0.858301	1.53557	0.3524	-0.1336	0.2032	0.87494	0.587429	1.30304	0.5109	-0.00549	0.1044	0.994525	0.810584	1.22018	0.958	0.02262	0.1195	1.02288	0.809288	1.29279	0.8499
TCOF1	ENSG00000070814	nonframeshift deletion	p.1399_1399del	FALSE	8.79174e-15	9.04037e-10	FAIL	FALSE	.	.	5	5:149776146:C:CAAG	149776146	C	.	9904	-0.0267547	0.135	0.9736	0.7473	1.269	0.8432	0.01338	0.06624	0.2244	1.06848	0.688252	1.65881	0.7678	Keep	-0.5729	0.3305	0.563888	0.294935	1.07774	0.08302	0.1218	0.2089	1.12953	0.750062	1.70097	0.5599	-0.08523	0.1779	0.918301	0.647977	1.30135	0.6318	0.004273	0.169	1.00428	0.721084	1.39878	0.9798
PCSK5	ENSG00000099139	frameshift insertion	N677fs	FALSE	1.70299e-08	0.00175115	FAIL	FALSE	.	.	9	9:78790176:T:TC	78790176	TC	.	9762	-0.0876297	0.4432	0.9161	0.3843	2.183	0.8432	0.001229	NA	NA	NA	NA	NA	NA	Remove	-0.02367	0.7006	0.976608	0.247338	3.85743	0.973	-0.3035	0.5711	0.73823	0.24099	2.26121	0.5951	-0.2647	0.7154	0.767436	0.188813	3.1174	0.7114	-0.0608	0.4383	0.941011	0.398599	2.22154	0.8897
PSMD5	ENSG00000095261	nonsynonymous SNV	E21G	FALSE	0.772256	79409.5	PASS	FALSE	3.00464	22.2	9	9:123605126:C:T	123605126	C	rs2297575	9902	0.0440169	0.2241	1.045	0.6737	1.622	0.8433	0.004999	0.06741	0.3465	1.06973	0.542428	2.1096	0.8458	Keep	-0.01937	0.382	0.980816	0.46394	2.07363	0.9596	-0.09115	0.4895	0.912881	0.349938	2.38262	0.8523	0.05978	0.2526	1.0616	0.647006	1.74177	0.813	-0.03713	0.2988	0.963551	0.53644	1.73066	0.9011
ZBTB39	ENSG00000166860	nonsynonymous SNV	I359L	FALSE	0.957325	98439.9	PASS	FALSE	3.35237	22.9	12	12:57397627:G:T	57397627	G	rs141597750	9904	-0.0575232	0.2911	0.9441	0.5336	1.67	0.8433	0.002676	0.3249	0.4303	1.38389	0.595473	3.21556	0.4502	Keep	-0.6912	0.522	0.500975	0.180144	1.39361	0.1855	0.259	0.7276	1.29563	0.311299	5.39245	0.7218	-0.1174	0.3253	0.889229	0.469964	1.68236	0.7182	-0.34	0.3988	0.71177	0.325628	1.55535	0.3939
COL6A5	ENSG00000172752	stopgain	Q1559X	FALSE	0.485981	49972.5	PASS	FALSE	12.0492	38	3	3:130132401:C:T	130132401	T	rs190283135	9895	-0.0832729	0.4214	0.9201	0.4029	2.101	0.8433	0.001162	0.6073	0.7279	1.83547	0.440696	7.6446	0.4041	Keep	-0.2911	0.6142	0.747441	0.224249	2.49104	0.6356	-1.38	1.321	0.251579	0.0188923	3.35013	0.2962	0.06127	0.4429	1.06319	0.446284	2.53299	0.89	-0.5398	0.5732	0.582865	0.189569	1.79284	0.3464
TXNDC2	ENSG00000168454	nonsynonymous SNV	P369H	FALSE	0.9469	97367.8	PASS	FALSE	4.05607	23.7	18	18:9887582:A:C	9887582	A	rs141130127	9904	-0.0368715	0.1863	0.9638	0.6691	1.389	0.8433	0.006967	0.1857	0.315	1.20406	0.649404	2.23245	0.5555	Keep	-0.4129	0.3324	0.661728	0.345073	1.26947	0.2141	0.1337	0.3551	1.14305	0.569897	2.29263	0.7065	-0.1005	0.2225	0.904385	0.584733	1.39878	0.6515	-0.1765	0.2425	0.838199	0.521107	1.34811	0.4666
MARS	ENSG00000166986	synonymous SNV	T797T	FALSE	0.0921902	9479.73	PASS	FALSE	0.00831	2.666	12	12:57909119:A:C	57909119	C	rs140573721	9902	-0.0834903	0.4227	0.9199	0.4017	2.107	0.8434	0.001262	-0.1254	0.7999	0.882144	0.183967	4.22915	0.8755	Keep	-0.1428	1.026	0.866927	0.116019	6.47533	0.8893	0.01715	0.5886	1.0173	0.32078	3.22522	0.9768	-0.08485	0.6181	0.91865	0.273624	3.08638	0.8908	-0.02358	0.5052	0.976696	0.362765	2.62873	0.9628
EPB41L4A	ENSG00000129595	nonsynonymous SNV	N425S	FALSE	0.599951	61691.7	PASS	FALSE	1.94938	15.89	5	5:111540174:C:T	111540174	C	rs200074307	9904	-0.0839252	0.4249	0.9195	0.3998	2.115	0.8434	0.001313	0.3518	0.7504	1.42162	0.326606	6.18421	0.6392	Keep	0.1127	0.7283	1.1193	0.268474	4.66459	0.877	-1.287	1.136	0.276098	0.0297776	2.55921	0.2572	0.1702	0.5114	1.18554	0.435135	3.22844	0.7393	-0.3652	0.5754	0.694058	0.224698	2.14363	0.5256
UBXN2B	ENSG00000215114	synonymous SNV	E38E	FALSE	0.691045	71058.8	PASS	FALSE	0.83626	9.686	8	8:59329438:A:G	59329438	G	rs13277646	9904	-0.00672255	0.03388	0.9933	0.9295	1.062	0.8434	0.2801	-0.0747	0.05214	0.928022	0.837864	1.02787	0.1519	Keep	0.0008455	0.05691	1.00085	0.895207	1.11896	0.9881	0.1007	0.07366	1.10594	0.957318	1.27775	0.1714	-0.03951	0.0382	0.96126	0.891901	1.03599	0.301	0.03793	0.04478	1.03866	0.951382	1.13394	0.397
ZNF843	ENSG00000176723	synonymous SNV	G224G	FALSE	0.472948	48632.3	PASS	FALSE	-0.39181	0.405	16	16:31447499:C:G	31447499	C	rs76281122	9904	-0.0372866	0.1889	0.9634	0.6653	1.395	0.8434	0.006613	-0.1993	0.2832	0.819304	0.470293	1.42732	0.4816	Keep	0.8071	0.3968	2.2414	1.02991	4.87929	0.04193	-0.4192	0.3648	0.657573	0.321744	1.34434	0.2506	0.1929	0.2282	1.21276	0.775459	1.89667	0.3979	0.1212	0.2548	1.12885	0.685093	1.86023	0.6342
ZNF844	ENSG00000223547	frameshift deletion	L346fs	FALSE	0.496707	51075.4	PASS	FALSE	.	.	19	19:12186970:A:ATTATC	12186970	A	rs372628445	9904	0.0237165	0.1213	1.024	0.8075	1.299	0.8434	0.01616	0.03131	0.1959	1.03181	0.702788	1.51483	0.873	Keep	0.04057	0.2081	1.0414	0.692533	1.56596	0.8455	0.0357	0.2364	1.03634	0.652072	1.64707	0.8799	0.01798	0.1427	1.01814	0.769742	1.34676	0.8997	0.02706	0.1553	1.02743	0.757827	1.39292	0.8617
USP6	ENSG00000129204	nonsynonymous SNV	Y162H	FALSE	0.459605	47260.2	PASS	FALSE	3.27303	22.8	17	17:5037281:C:T	5037281	C	rs114991387	9904	-0.0129839	0.06563	0.9871	0.868	1.123	0.8434	0.0571	0.05115	0.1028	1.05248	0.860364	1.2875	0.6189	Remove	-0.1177	0.1098	0.888963	0.716842	1.10239	0.2837	0.00213	0.1396	1.00213	0.762312	1.31745	0.9878	-0.0279	0.07432	0.972486	0.840633	1.12502	0.7074	-0.07637	0.08566	0.926473	0.783253	1.09584	0.3726
ITGB5	ENSG00000082781	nonsynonymous SNV	G478R	FALSE	0.791164	81353.8	PASS	FALSE	3.15833	22.6	3	3:124515496:C:T	124515496	T	rs61736433	9904	0.0525925	0.2662	1.054	0.6255	1.776	0.8435	0.003584	1.079	0.4867	2.94174	1.1327	7.63696	0.02669	Keep	-1.037	0.5437	0.354517	0.12209	1.02898	0.05647	-0.433	0.5452	0.64856	0.222907	1.88797	0.427	0.1613	0.3075	1.17504	0.6432	2.14663	0.5998	-0.7069	0.3678	0.493171	0.239788	1.01403	0.05459
SYNE1	ENSG00000131018	nonsynonymous SNV	L3089V	FALSE	0.662779	68152.2	PASS	FALSE	5.60328	26.5	6	6:152697692:C:G	152697692	C	rs117360770	9904	-0.0528735	0.2677	0.9485	0.5613	1.603	0.8435	0.00308	-0.05878	0.4283	0.942914	0.407302	2.18278	0.8908	Keep	-0.209	0.4392	0.811395	0.343009	1.91918	0.6342	0.5243	0.5747	1.68928	0.54766	5.21219	0.3616	-0.1932	0.3099	0.824317	0.449104	1.51316	0.533	0.05323	0.3489	1.05467	0.532326	2.08966	0.8787
PIK3C2A	ENSG00000011405	nonsynonymous SNV	S586N	FALSE	0.818979	84214	PASS	FALSE	2.38003	18.69	11	11:17158120:C:T	17158120	T	rs61733866	9904	-0.0276796	0.1405	0.9727	0.7386	1.281	0.8435	0.01136	-0.08343	0.22	0.919955	0.59774	1.41581	0.7045	Keep	0.1338	0.2417	1.14316	0.71177	1.83584	0.5799	-0.2658	0.2829	0.766592	0.4403	1.33469	0.3475	0.02943	0.1617	1.02987	0.750062	1.41411	0.8556	-0.01227	0.1835	0.987805	0.689423	1.41538	0.9467
NT5C1A	ENSG00000116981	nonsynonymous SNV	I275V	FALSE	0.0879213	9040.78	PASS	FALSE	5.19339	25.5	1	1:40125077:C:T	40125077	C	rs115018094	9904	-0.0457299	0.2317	0.9553	0.6067	1.504	0.8435	0.004443	-0.3075	0.3164	0.735283	0.395502	1.36684	0.331	Keep	0.02976	0.4533	1.03021	0.423713	2.50478	0.9477	0.4437	0.5471	1.55846	0.533391	4.55397	0.4173	-0.1583	0.2569	0.853594	0.515922	1.41227	0.5378	0.2456	0.3456	1.27839	0.649404	2.51658	0.4773
MTNR1B	ENSG00000134640	nonsynonymous SNV	V124I	FALSE	0.191975	19740.4	PASS	FALSE	5.89909	27.5	11	11:92714759:A:G	92714759	A	rs145440211	9904	0.0806579	0.4066	1.084	0.4884	2.404	0.8435	0.001464	1.336	0.8691	3.8038	0.692602	20.9052	0.1242	Keep	0.1804	0.589	1.1977	0.37757	3.8	0.7593	-1.442	0.8319	0.236454	0.0463284	1.2078	0.0831	0.493	0.4855	1.63722	0.632105	4.24185	0.31	-0.3497	0.4711	0.7049	0.27999	1.77447	0.4578
ESRRB	ENSG00000119715	nonsynonymous SNV	R455Q	FALSE	0.0283617	2916.38	PASS	FALSE	-0.234342	0.928	14	14:76965136:A:G	76965136	A	rs141650196	9903	-0.0965109	0.4887	0.908	0.3484	2.366	0.8435	0.00101	-0.5167	0.6156	0.596486	0.17853	1.99352	0.4013	Keep	0.2628	1.003	1.30057	0.181954	9.29057	0.7934	0.2962	1.462	1.34474	0.0766121	23.5942	0.8394	-0.1726	0.5153	0.841474	0.306358	2.31035	0.7377	0.2925	0.8253	1.33977	0.265803	6.75309	0.723
SLC25A47	ENSG00000140107	nonsynonymous SNV	V108I	FALSE	0.433533	44579.3	PASS	FALSE	2.60094	20.2	14	14:100793702:A:G	100793702	A	rs74616664	9871	-0.0372866	0.1891	0.9634	0.6649	1.396	0.8435	0.006838	0.2474	0.2874	1.28069	0.729132	2.24926	0.3894	Keep	-0.1272	0.319	0.880558	0.471187	1.64543	0.69	-0.4285	0.4402	0.651486	0.274996	1.54357	0.3302	0.07105	0.2089	1.07363	0.71291	1.61688	0.7338	-0.2418	0.2589	0.785213	0.472745	1.30421	0.3504
HSD17B2	ENSG00000086696	nonsynonymous SNV	M226V	FALSE	0.35916	36931.7	PASS	FALSE	-0.493607	0.228	16	16:82124518:A:G	82124518	G	rs117437228	9904	0.0295588	0.1508	1.03	0.7666	1.384	0.8435	0.01035	-0.2411	0.2245	0.785763	0.50606	1.22018	0.2829	Keep	0.2352	0.268	1.26516	0.748264	2.13935	0.38	0.1665	0.3226	1.18116	0.627696	2.22265	0.6058	-0.001777	0.1715	0.998225	0.713267	1.39696	0.9917	0.2239	0.2034	1.25095	0.839625	1.86358	0.271
NXNL1	ENSG00000171773;ENSG00000269035	nonsynonymous SNV	T178I	FALSE	0.796793	81932.7	PASS	FALSE	5.14456	25.4	19	19:17566562:A:G	17566562	A	rs56084515	9897	-0.0336602	0.1707	0.9669	0.6919	1.351	0.8435	0.007578	-0.2638	0.2714	0.768127	0.451265	1.30761	0.3311	Keep	0.004557	0.2794	1.00457	0.580945	1.73707	0.987	0.3194	0.3594	1.3763	0.680519	2.78431	0.3741	-0.1447	0.1946	0.865282	0.590846	1.26706	0.4571	0.1401	0.2193	1.15039	0.748563	1.76809	0.5228
ZNF665	ENSG00000197497	nonsynonymous SNV	N349S	FALSE	0.231082	23761.7	PASS	FALSE	-0.341009	0.534	19	19:53668697:C:T	53668697	C	rs45499997	9904	0.0119286	0.05924	1.012	0.9008	1.136	0.8435	0.07184	-0.06536	0.0898	0.93673	0.785527	1.11706	0.4667	Keep	0.08625	0.0976	1.09008	0.900234	1.31983	0.3769	0.09515	0.1373	1.09982	0.840381	1.43936	0.4883	0.003138	0.06583	1.00314	0.881703	1.14134	0.962	0.07455	0.07903	1.0774	0.922803	1.25785	0.3455
C1orf64	ENSG00000183888	synonymous SNV	T80T	FALSE	0.589375	60604.2	PASS	FALSE	0.714298	8.92	1	1:16332571:C:T	16332571	T	rs1763612	9904	-0.0128826	0.06529	0.9872	0.8686	1.122	0.8435	0.05866	-0.1421	0.0991	0.867534	0.714337	1.05347	0.1515	Remove	0.09108	0.1127	1.09536	0.878359	1.36602	0.4189	0.09456	0.1397	1.09918	0.835939	1.44528	0.4983	-0.03614	0.07406	0.964505	0.834185	1.11516	0.6256	0.095	0.08706	1.09966	0.927159	1.30421	0.2752
KIF17	ENSG00000117245	synonymous SNV	V179V	FALSE	0.33955	34915.2	PASS	FALSE	1.59761	13.84	1	1:21036265:C:T	21036265	T	rs33996125	9904	-0.022757	0.1152	0.9775	0.7799	1.225	0.8435	0.01787	-0.1201	0.1768	0.886832	0.627068	1.25408	0.4969	Remove	0.01911	0.2002	1.01929	0.688459	1.50908	0.924	0.1216	0.2373	1.1293	0.709354	1.79805	0.6081	-0.04042	0.1318	0.960386	0.741708	1.24346	0.7591	0.06302	0.1513	1.06505	0.791678	1.4329	0.6771
IFIT3	ENSG00000119917	synonymous SNV	S406S	FALSE	0.212014	21801	PASS	FALSE	0.005508	2.639	10	10:91099630:C:T	91099630	C	rs3780878	9904	0.00697561	0.03643	1.007	0.9378	1.082	0.8435	0.2349	-0.06503	0.05617	0.937039	0.839373	1.0461	0.247	Remove	0.01528	0.06098	1.0154	0.901045	1.14431	0.8021	0.1246	0.07951	1.1327	0.969262	1.32366	0.1171	-0.03	0.04109	0.970446	0.895386	1.05183	0.4653	0.05499	0.04808	1.05653	0.96153	1.16091	0.2527
CXXC1	ENSG00000154832	synonymous SNV	L304L	FALSE	0.514775	52933.2	PASS	FALSE	-0.008167	2.508	18	18:47811374:A:G	47811374	A	rs17660776	9904	0.00796817	0.04026	1.008	0.9315	1.091	0.8435	0.1785	-0.09021	0.06153	0.913739	0.809936	1.03086	0.1426	Remove	0.138	0.06774	1.14798	1.00521	1.31088	0.04169	0.005054	0.08858	1.00507	0.844847	1.19566	0.9545	0.008986	0.04535	1.00903	0.923209	1.10282	0.8429	0.08433	0.05348	1.08799	0.979718	1.20816	0.1148
NAV1	ENSG00000134369	synonymous SNV	G169G	FALSE	0.989712	101770	PASS	FALSE	1.72696	14.56	1	1:201618264:C:T	201618264	T	rs1267119	9903	0.0109399	0.05681	1.011	0.9047	1.13	0.8436	0.07932	0.01418	0.0886	1.01428	0.85257	1.20659	0.8729	Keep	-0.01739	0.09567	0.98276	0.814729	1.18542	0.8557	0.04541	0.1213	1.04646	0.824977	1.32737	0.7082	0.001732	0.06454	1.00173	0.882673	1.13678	0.9786	0.008067	0.07454	1.0081	0.871099	1.16672	0.9138
ZNF500	ENSG00000103199	synonymous SNV	E126E	FALSE	0.884983	91001	PASS	FALSE	.	.	16	16:4815602:C:T	4815602	T	rs12919587	9902	0.00598207	0.03073	1.006	0.9473	1.069	0.8436	0.4504	-0.03639	0.04727	0.964264	0.878974	1.05787	0.4414	Keep	0.04578	0.05272	1.04684	0.944065	1.16079	0.3853	0.03224	0.06499	1.03277	0.909246	1.17304	0.6198	-0.001794	0.03496	0.998208	0.932105	1.06901	0.9591	0.04123	0.04069	1.04209	0.962222	1.12862	0.3108
MIR4436A;NONE	ENSG00000243466	synonymous SNV	L55L	FALSE	0.000571625	58.7791	PASS	FALSE	0.970681	10.49	2	2:89247007:A:G	89247007	G	rs201626492	9903	0.0657877	0.334	1.068	0.555	2.055	0.8436	0.002222	-0.5517	0.7688	0.57597	0.127581	2.59919	0.473	Keep	0.1979	0.4068	1.21884	0.549141	2.70554	0.6266	0.4883	0.8995	1.62954	0.279431	9.49723	0.5872	-0.08879	0.36	0.915038	0.451852	1.85299	0.8052	0.1538	0.3704	1.16626	0.564339	2.41042	0.6779
GPR39	ENSG00000183840	nonsynonymous SNV	A50V	FALSE	0.981973	100974	PASS	FALSE	1.25218	12.02	2	2:133174764:C:T	133174764	T	rs2241764	9904	-0.00652122	0.03295	0.9935	0.9314	1.06	0.8436	0.3204	0.01382	0.05122	1.01392	0.917071	1.12098	0.7873	Keep	0.001647	0.05536	1.00165	0.898616	1.11639	0.9763	-0.06003	0.0706	0.941736	0.820042	1.08148	0.3951	0.008228	0.03737	1.00826	0.937049	1.08488	0.8257	-0.02292	0.04326	0.977341	0.897897	1.06381	0.5963
PRDM6	ENSG00000061455	nonsynonymous SNV	A291T	FALSE	0.0809023	8319.02	PASS	FALSE	3.90141	23.5	5	5:122435627:A:G	122435627	A	rs1008058	9904	0.00995033	0.04877	1.01	0.9176	1.111	0.8436	0.1112	0.01924	0.07784	1.01943	0.875202	1.18744	0.8048	Keep	-0.06521	0.0806	0.936871	0.799955	1.09719	0.4184	0.08253	0.1027	1.08603	0.888074	1.32817	0.4216	-0.03116	0.05553	0.96932	0.869358	1.08078	0.5747	-0.008042	0.06288	0.99199	0.876955	1.1221	0.8982
CFAP54	ENSG00000188596	synonymous SNV	S2365S	FALSE	0.89471	92001.2	PASS	FALSE	.	.	12	12:97136239:A:G	97136239	G	rs1990828	9904	0.00796817	0.03801	1.008	0.9352	1.085	0.8436	0.2033	0.0744	0.05921	1.07724	0.959196	1.20985	0.209	Keep	-0.02943	0.06519	0.970999	0.854533	1.10333	0.6517	-0.0367	0.07896	0.963965	0.82572	1.12536	0.6421	0.02616	0.04351	1.02651	0.942594	1.11784	0.5477	-0.03472	0.04997	0.965876	0.875728	1.06525	0.4872
FAM13A	ENSG00000138640	nonsynonymous SNV	V769I	FALSE	0.0344562	3543.06	PASS	FALSE	-0.187536	1.165	4	4:89668859:C:T	89668859	T	rs7657817	9904	0.00796817	0.04153	1.008	0.9294	1.094	0.8436	0.163	-0.01204	0.06366	0.988032	0.872145	1.1193	0.85	Remove	-0.006026	0.07026	0.993992	0.866148	1.14077	0.9317	0.09316	0.08988	1.09764	0.920351	1.30905	0.3	0.0005009	0.04691	1.0005	0.912616	1.09685	0.9915	0.02191	0.05503	1.02215	0.917649	1.1386	0.6906
NOD1	ENSG00000106100	synonymous SNV	A52A	FALSE	0.0825896	8492.52	PASS	FALSE	0.189813	4.571	7	7:30496382:C:G	30496382	C	rs2075818	9904	-0.00702461	0.03535	0.993	0.9266	1.064	0.8436	0.2502	0.01586	0.05417	1.01599	0.913648	1.12975	0.7697	Remove	-0.02228	0.06151	0.977966	0.866927	1.10327	0.7172	-0.02833	0.07407	0.972068	0.840717	1.12389	0.7021	0.005183	0.04031	1.0052	0.92883	1.08785	0.8977	-0.0194	0.04702	0.980787	0.894491	1.07546	0.6799
OR10J3	ENSG00000196266	nonsynonymous SNV	E319G	FALSE	0.263447	27089.7	PASS	FALSE	1.6237	13.98	1	1:159283494:C:T	159283494	C	rs58037016	9904	0.0129162	0.06529	1.013	0.8913	1.151	0.8436	0.05892	-0.02001	0.1051	0.980189	0.797718	1.20442	0.849	Remove	0.004876	0.1103	1.00489	0.809531	1.24732	0.9647	0.03969	0.1305	1.04049	0.805655	1.3438	0.761	-0.01306	0.07551	0.987025	0.851207	1.14442	0.8627	0.02015	0.08365	1.02035	0.866061	1.20214	0.8097
PLD1	ENSG00000075651	nonsynonymous SNV	I797V	FALSE	0.068821	7076.72	PASS	FALSE	0.551679	7.815	3	3:171377043:C:T	171377043	C	rs143435053	9904	-0.0762333	0.3868	0.9266	0.4341	1.978	0.8437	0.001565	-0.8189	0.7803	0.440916	0.0955601	2.03501	0.294	Keep	-0.1851	0.562	0.831021	0.276098	2.50027	0.7419	0.6846	0.7507	1.98298	0.455299	8.63652	0.3618	-0.5089	0.4585	0.601156	0.244632	1.47654	0.267	0.1355	0.4414	1.14511	0.482102	2.721	0.7588
F12	ENSG00000131187	synonymous SNV	P237P	FALSE	0.173445	17835	PASS	FALSE	0.1079	3.692	5	5:176831589:A:G	176831589	A	rs17876047	9902	0.0178399	0.0889	1.018	0.8549	1.211	0.8437	0.0307	0.1016	0.1367	1.10694	0.846792	1.44701	0.4572	Keep	-0.1948	0.1587	0.822999	0.602963	1.12322	0.2196	0.09966	0.1841	1.1048	0.770204	1.58471	0.5882	0.0004001	0.1017	1.0004	0.819632	1.22104	0.9969	-0.05019	0.1184	0.951049	0.754047	1.19949	0.6717
UBXN8	ENSG00000104691	.	NA	FALSE	0.552081	56769.4	PASS	FALSE	1.05223	10.95	8	8:30601707:A:G	30601707	G	rs189910554	9904	-0.0374942	0.19	0.9632	0.6637	1.398	0.8437	0.006664	0.04009	0.2901	1.0409	0.589547	1.83786	0.8901	Keep	0.03003	0.3371	1.03049	0.532219	1.99531	0.929	-0.21	0.3869	0.810584	0.37969	1.73048	0.5873	0.04746	0.218	1.0486	0.68393	1.60769	0.8277	-0.07219	0.2534	0.930354	0.566204	1.52867	0.7757
TMPRSS5	ENSG00000166682	synonymous SNV	G221G	FALSE	0.751082	77232.3	PASS	FALSE	1.13933	11.43	11	11:113565322:A:C	113565322	A	rs17115841	9896	0.0119286	0.05871	1.012	0.9017	1.135	0.8437	0.07351	0.00774	0.09033	1.00777	0.844256	1.20298	0.9317	Keep	0.09412	0.09996	1.09869	0.90321	1.33643	0.3465	-0.07999	0.1251	0.923126	0.722311	1.17975	0.5227	0.03817	0.06669	1.03891	0.911613	1.184	0.5671	0.02354	0.07774	1.02382	0.87915	1.19232	0.762
BCAS4	ENSG00000124243	nonsynonymous SNV	E56D	FALSE	0.00362026	372.264	PASS	FALSE	1.5165	13.4	20	20:49411698:G:T	49411698	T	rs2272962	9785	0.00796817	0.03987	1.008	0.9321	1.09	0.8437	0.1735	-0.1007	0.06188	0.904204	0.800915	1.02082	0.1038	Keep	0.166	0.06579	1.18057	1.03779	1.34313	0.01161	-0.08278	0.08749	0.920554	0.775459	1.09275	0.3441	0.02644	0.04487	1.02679	0.940344	1.1212	0.5557	0.06423	0.05225	1.06634	0.962549	1.18128	0.2189
KIF14	ENSG00000118193	synonymous SNV	E1340E	FALSE	0.32344	33258.7	PASS	FALSE	.	.	1	1:200534248:C:T	200534248	C	rs7543730	9904	-0.00611868	0.03096	0.9939	0.9354	1.056	0.8437	0.4144	-0.1339	0.0484	0.874678	0.795488	0.961693	0.005656	Keep	0.03038	0.05208	1.03085	0.930819	1.14168	0.5596	0.1874	0.06575	1.20611	1.06029	1.37204	0.004368	-0.06164	0.03525	0.940221	0.877481	1.00747	0.08033	0.08171	0.04049	1.08514	1.00235	1.1748	0.04359
C9orf139	ENSG00000180539	synonymous SNV	R73R	FALSE	0.346284	35607.7	PASS	FALSE	-0.148218	1.398	9	9:139929152:A:G	139929152	A	rs41309978	9904	0.0276152	0.1382	1.028	0.7838	1.347	0.8437	0.01237	-0.1265	0.2145	0.881174	0.578683	1.34165	0.5553	Keep	0.3582	0.2479	1.43075	0.880117	2.32588	0.1485	-0.04051	0.2734	0.9603	0.561918	1.64115	0.8822	0.07969	0.1618	1.08295	0.788597	1.48721	0.6224	0.1773	0.1817	1.19399	0.836273	1.70489	0.3291
FUT3	ENSG00000171124	nonsynonymous SNV	A19T	FALSE	0.877783	90260.7	PASS	FALSE	0.363096	6.286	19	19:5844796:C:T	5844796	T	rs146199130	9904	0.0592119	0.3009	1.061	0.5883	1.914	0.8437	0.002474	0.3598	0.4686	1.43304	0.571952	3.58945	0.4426	Keep	-0.06181	0.4897	0.940061	0.359874	2.45493	0.8996	-0.4604	0.6812	0.631031	0.166127	2.39816	0.4991	0.1574	0.3348	1.17046	0.60732	2.25579	0.6383	-0.1793	0.3967	0.835855	0.384082	1.81902	0.6514
SYN2	ENSG00000157152	.	NA	FALSE	0.238417	24515.9	PASS	FALSE	.	.	3	3:12232074:A:G	12232074	A	rs310764	9904	0.00995033	0.05037	1.01	0.915	1.115	0.8437	0.1025	0.02318	0.07706	1.02345	0.880029	1.19029	0.7635	Remove	-0.09699	0.08533	0.907565	0.76782	1.07278	0.2557	0.1168	0.1098	1.12389	0.90625	1.39375	0.2876	-0.02064	0.05666	0.979572	0.876604	1.09463	0.7157	-0.003128	0.06683	0.996877	0.874503	1.13644	0.9627
PTPN13	ENSG00000163629	nonsynonymous SNV	F1356L	FALSE	0.182361	18751.8	PASS	FALSE	1.00066	10.67	4	4:87685796:G:T	87685796	G	rs10033029	9904	0.00995033	0.04814	1.01	0.9186	1.109	0.8437	0.1141	-0.005761	0.07564	0.994256	0.857272	1.15315	0.9393	Remove	0.09343	0.07995	1.09793	0.938681	1.28415	0.2426	-0.1058	0.102	0.899605	0.736608	1.09879	0.2999	0.03335	0.05476	1.03391	0.9287	1.15108	0.5425	0.01259	0.06275	1.01267	0.895476	1.14522	0.841
CYBA	ENSG00000051523	synonymous SNV	Y72Y	TRUE	0.933174	95956.4	PASS	FALSE	.	.	16	16:88713236:A:G	88713236	A	rs4673	9904	0.00598207	0.03176	1.006	0.9455	1.071	0.8438	0.3459	-0.02046	0.04921	0.979748	0.889674	1.07895	0.6776	Remove	0.01725	0.05388	1.0174	0.915431	1.13077	0.7489	0.06192	0.06742	1.06388	0.932189	1.21422	0.3584	-0.005848	0.03612	0.994169	0.926214	1.06711	0.8714	0.03256	0.04181	1.0331	0.95181	1.12131	0.4362
ARHGEF10	ENSG00000104728	synonymous SNV	E235E	FALSE	0.957534	98461.3	PASS	FALSE	0.361442	6.271	8	8:1817367:A:G	1817367	A	rs7003969	9904	-0.00722605	0.03669	0.9928	0.9239	1.067	0.8438	0.23	-0.03108	0.0569	0.969398	0.867101	1.08376	0.585	Keep	-0.001056	0.06152	0.998945	0.885502	1.12693	0.9863	0.04025	0.07884	1.04107	0.89199	1.21507	0.6097	-0.01717	0.04155	0.982977	0.906105	1.06638	0.6795	0.01082	0.04818	1.01088	0.919781	1.11104	0.8223
TMEM126A	ENSG00000171202	nonsynonymous SNV	R105Q	FALSE	0.452355	46514.7	PASS	FALSE	6.43908	29.8	11	11:85366671:A:G	85366671	A	rs146573578	9904	-0.0459392	0.233	0.9551	0.6049	1.508	0.8438	0.004342	-0.5709	0.3475	0.565017	0.285932	1.11639	0.1004	Keep	0.1626	0.3694	1.17657	0.57041	2.42686	0.6598	1.178	0.7069	3.24787	0.812695	12.9747	0.09561	-0.2233	0.2525	0.799875	0.487629	1.31193	0.3764	0.3584	0.3194	1.43104	0.765214	2.67621	0.2618
VPS9D1	ENSG00000075399	synonymous SNV	S424S	FALSE	0.0450233	4629.65	PASS	FALSE	2.35391	18.52	16	16:89776301:C:T	89776301	T	rs200669168	9904	-0.0943107	0.4787	0.91	0.3561	2.325	0.8438	0.00101	0.3942	0.9707	1.4832	0.221352	9.9443	0.6847	Keep	0.061	0.6156	1.0629	0.318224	3.55019	0.9211	-0.9261	1.372	0.396095	0.0269169	5.82407	0.4996	0.01902	0.5321	1.0192	0.359155	2.89215	0.9715	-0.2245	0.5473	0.798916	0.273351	2.33544	0.6817
YDJC	ENSG00000161179	synonymous SNV	D103D	FALSE	0.920164	94618.6	PASS	FALSE	1.93798	15.82	22	22:21983906:A:G	21983906	A	rs200217423	9904	-0.0601747	0.3055	0.9416	0.5174	1.713	0.8438	0.002474	0.02263	0.4647	1.02289	0.411396	2.5434	0.9612	Keep	-0.09016	0.5075	0.913785	0.337902	2.47094	0.859	-0.1375	0.7075	0.871534	0.217839	3.48685	0.8459	-0.00924	0.34	0.990803	0.5088	1.92938	0.9783	-0.168	0.4114	0.845354	0.377456	1.89345	0.6831
MEGF6	ENSG00000162591	synonymous SNV	P955P	FALSE	0.38813	39910.7	PASS	FALSE	1.1846	11.67	1	1:3416273:C:T	3416273	T	rs140729991	9904	-0.036664	0.186	0.964	0.6695	1.388	0.8438	0.006664	0.2006	0.2709	1.22214	0.718708	2.0782	0.4589	Keep	-0.1712	0.3454	0.842653	0.428185	1.65831	0.6201	-0.3247	0.3848	0.722744	0.339935	1.53649	0.3988	0.08271	0.2108	1.08623	0.718564	1.64198	0.6948	-0.1964	0.2566	0.821683	0.496883	1.35866	0.444
ABCB5	ENSG00000004846	nonsynonymous SNV	I956L	FALSE	0.386632	39756.6	PASS	FALSE	0.110231	3.717	7	7:20768077:A:T	20768077	T	rs117497357	9904	-0.0151136	0.07649	0.985	0.8479	1.144	0.8438	0.04221	-0.006625	0.1167	0.993397	0.790334	1.2487	0.9547	Keep	0.1074	0.134	1.11338	0.856158	1.44788	0.4231	-0.2007	0.1583	0.818158	0.599895	1.11583	0.2049	0.05541	0.08744	1.05697	0.890475	1.25458	0.5263	-0.01864	0.1018	0.981533	0.803884	1.19842	0.8548
GJD2	ENSG00000159248	synonymous SNV	Y46Y	FALSE	0.305303	31393.7	PASS	FALSE	-0.038042	2.235	15	15:35045507:A:G	35045507	A	rs36084466	9903	-0.0476159	0.2418	0.9535	0.5935	1.532	0.8438	0.004039	-0.02514	0.3577	0.975173	0.483792	1.9658	0.944	Keep	0.02595	0.4901	1.02629	0.392743	2.68183	0.9578	0.01154	0.4848	1.01161	0.391136	2.6164	0.981	-0.000378	0.2864	0.999622	0.570296	1.75225	0.9989	-2.13e-05	0.3381	0.999979	0.515458	1.93983	0.9999
PRKAA2	ENSG00000162409	synonymous SNV	R117R	FALSE	0.56642	58243.8	PASS	FALSE	1.35135	12.54	1	1:57158051:A:G	57158051	A	rs17848595	9904	-0.0142003	0.07192	0.9859	0.8563	1.135	0.8438	0.04806	-0.1079	0.1097	0.897717	0.723974	1.11305	0.3253	Remove	0.09685	0.1247	1.1017	0.862776	1.40678	0.4375	-0.0447	0.1513	0.956284	0.710988	1.28621	0.7676	-0.006353	0.08195	0.993667	0.8462	1.16684	0.9382	0.05233	0.09563	1.05372	0.873629	1.27099	0.5842
CEP170B	ENSG00000099814	synonymous SNV	T414T	FALSE	0.844121	86799.3	PASS	FALSE	.	.	14	14:105350355:A:G	105350355	A	rs2841236	9904	-0.00662188	0.03371	0.9934	0.9299	1.061	0.8438	0.2867	0.04807	0.05233	1.04924	0.946959	1.16253	0.3583	Remove	-0.09751	0.05731	0.907093	0.810746	1.01492	0.08884	0.0273	0.07124	1.02768	0.893776	1.18164	0.7015	-0.01829	0.03835	0.981876	0.910774	1.05853	0.6334	-0.04338	0.04433	0.957547	0.877832	1.04447	0.3278
CDH3	ENSG00000062038	nonsynonymous SNV	M269L	FALSE	0.419139	43099.2	PASS	FALSE	3.54753	23.1	16	16:68713815:A:C	68713815	C	rs36038900	9904	0.0363319	0.1858	1.037	0.7206	1.493	0.8438	0.007017	0.2003	0.2769	1.22177	0.710064	2.10244	0.4694	Remove	-0.2679	0.3395	0.764984	0.393254	1.48795	0.43	0.1919	0.4134	1.21155	0.538806	2.72372	0.6426	0.01872	0.2099	1.0189	0.675164	1.53757	0.9289	-0.07016	0.2555	0.932245	0.565017	1.53803	0.7836
LLGL1	ENSG00000131899	nonsynonymous SNV	C697Y	FALSE	0.00358164	368.293	PASS	FALSE	4.15299	23.8	17	17:18141807:A:G	18141807	A	rs111836247	9904	0.0582689	0.2974	1.06	0.592	1.899	0.8438	0.002726	-0.3918	0.5236	0.675839	0.242198	1.8857	0.4542	Remove	0.6255	0.7258	1.86918	0.450634	7.75238	0.3888	0.2664	0.4235	1.30526	0.569099	2.99517	0.5293	-0.0242	0.4187	0.97609	0.4296	2.21777	0.9539	0.3739	0.357	1.45339	0.722022	2.92706	0.2949
LRFN3	ENSG00000126243	nonsynonymous SNV	A14V	FALSE	0.421266	43317.9	PASS	FALSE	1.60676	13.89	19	19:36430368:C:T	36430368	T	rs34933126	9897	0.0168571	0.08653	1.017	0.8585	1.205	0.8438	0.03254	0.1009	0.1326	1.10617	0.852996	1.43448	0.4468	Remove	-0.1445	0.1529	0.865455	0.641337	1.16789	0.3447	0.0751	0.1804	1.07799	0.756918	1.53526	0.6772	0.001872	0.09939	1.00187	0.824564	1.21738	0.985	-0.03926	0.1154	0.961501	0.766899	1.20551	0.7337
CDRT1	ENSG00000241322	nonsynonymous SNV	A713V	FALSE	0.000494947	50.8944	PASS	FALSE	0.097285	3.579	17	17:15492410:A:G	15492410	A	rs76213106	9904	0.00796817	0.04008	1.008	0.9318	1.09	0.8438	0.2007	0.0613	0.06732	1.06322	0.931788	1.21325	0.3626	Remove	-0.04208	0.06431	0.958793	0.845269	1.08761	0.513	-0.01649	0.08099	0.983645	0.839289	1.15281	0.8386	-0.009412	0.04625	0.990632	0.904747	1.08464	0.8388	-0.02143	0.05001	0.978798	0.887364	1.07961	0.6684
SH3GLB1	ENSG00000097033	nonsynonymous SNV	N92S	FALSE	0.397223	40845.6	PASS	FALSE	0.531209	7.665	1	1:87185250:A:G	87185250	G	rs142378035	9904	0.0889262	0.4503	1.093	0.452	2.641	0.8439	0.00106	-1.142	0.8343	0.31918	0.0621627	1.63706	0.171	Keep	0.9304	0.705	2.53552	0.6368	10.0946	0.1869	0.3848	1.263	1.46932	0.123564	17.479	0.7606	-0.02176	0.4862	0.978475	0.377343	2.5373	0.9643	0.78	0.6164	2.18147	0.651681	7.30092	0.2058
DNAH6	ENSG00000115423	nonsynonymous SNV	N3854S	FALSE	0.687374	70681.3	PASS	FALSE	1.46085	13.11	2	2:85032868:A:G	85032868	G	rs192646174	9904	0.0563803	0.2869	1.058	0.603	1.857	0.8439	0.002928	-0.0837	0.4429	0.919707	0.386046	2.19109	0.8501	Keep	-0.2777	0.4957	0.757524	0.286791	2.00151	0.5753	0.793	0.6455	2.21002	0.623629	7.83029	0.2193	-0.1554	0.3255	0.856073	0.452304	1.62012	0.633	0.1112	0.3817	1.11762	0.528877	2.36151	0.7709
ARHGEF10	ENSG00000104728	nonsynonymous SNV	L395F	FALSE	0.0358576	3687.17	PASS	FALSE	0.617075	8.274	8	8:1833801:C:G	1833801	C	rs9657362	9904	0.00895974	0.04425	1.009	0.9249	1.1	0.8439	0.1407	0.02637	0.06949	1.02672	0.896013	1.17657	0.7043	Keep	0.07342	0.07288	1.07618	0.932925	1.24147	0.3138	-0.1243	0.09637	0.883115	0.731104	1.06672	0.1971	0.03827	0.04995	1.03901	0.942122	1.14591	0.4435	0.0004655	0.0578	1.00047	0.893329	1.12053	0.9936
CALY	ENSG00000130643	synonymous SNV	C98C	FALSE	0.860589	88492.6	PASS	FALSE	1.334	12.45	10	10:135140448:A:G	135140448	A	rs138631375	9904	0.0535408	0.2714	1.055	0.6197	1.796	0.8439	0.003181	0.09382	0.4379	1.09836	0.465613	2.59089	0.8303	Keep	0.1066	0.4313	1.11249	0.477782	2.59063	0.8047	-0.1883	0.5845	0.828366	0.263421	2.60465	0.7474	0.08294	0.307	1.08648	0.595234	1.98298	0.787	0.01787	0.3469	1.01803	0.515819	2.00913	0.9589
SNX29	ENSG00000048471	nonsynonymous SNV	S784N	FALSE	0.813584	83659.2	PASS	FALSE	1.32409	12.39	16	16:12662395:A:G	12662395	A	rs192670414	9904	0.0246926	0.1231	1.025	0.805	1.304	0.8439	0.016	0.1013	0.1941	1.10661	0.756313	1.61899	0.602	Keep	0.128	0.2036	1.13655	0.762616	1.69384	0.5295	-0.2379	0.2605	0.788282	0.473123	1.31351	0.3612	0.09515	0.14	1.09982	0.835939	1.44701	0.4967	-0.01958	0.1597	0.98061	0.717057	1.34111	0.9024
HAS1	ENSG00000105509	synonymous SNV	D273D	FALSE	0.651837	67027	PASS	FALSE	1.34625	12.51	19	19:52220351:A:G	52220351	A	rs11084111	9904	-0.0105555	0.05356	0.9895	0.8909	1.099	0.8439	0.08931	-0.0346	0.08173	0.965992	0.822999	1.13383	0.6721	Keep	-0.01803	0.09083	0.982132	0.82193	1.17351	0.8426	0.06633	0.1173	1.06858	0.849082	1.34474	0.5717	-0.02783	0.06038	0.972554	0.863985	1.09474	0.6449	0.01258	0.07126	1.01266	0.880646	1.16439	0.8599
KLHL40	ENSG00000157119	nonsynonymous SNV	D80H	FALSE	0.0959806	9869.5	PASS	FALSE	3.99909	23.6	3	3:42727348:C:G	42727348	C	rs144461124	9903	0.0907544	0.4631	1.095	0.442	2.715	0.8439	0.00106	0.7618	0.9002	2.14213	0.366777	12.5034	0.3974	Keep	-0.3101	0.6135	0.733374	0.220248	2.44074	0.6132	0.5987	1.307	1.81975	0.140436	23.5706	0.6469	-0.06977	0.4981	0.932608	0.35134	2.4754	0.8886	-0.1787	0.5499	0.836357	0.284791	2.45739	0.7452
ARAP3	ENSG00000120318	synonymous SNV	P1350P	FALSE	0.285487	29356.1	PASS	FALSE	0.123825	3.864	5	5:141035248:A:G	141035248	G	rs2306340	9904	0.0119286	0.06293	1.012	0.895	1.145	0.8439	0.06412	-0.05935	0.09631	0.942377	0.780282	1.13815	0.5377	Remove	0.1077	0.1092	1.11371	0.899155	1.37961	0.3239	-0.04775	0.1314	0.953372	0.736902	1.23343	0.7164	0.02572	0.07185	1.02605	0.891277	1.18116	0.7204	0.05054	0.08364	1.05184	0.892793	1.23924	0.5457
PKD1L2	ENSG00000166473	unknown	NA	FALSE	0.331008	34036.9	PASS	FALSE	0.327954	5.961	16	16:81187685:A:G	81187685	A	rs74030562	9904	0.0178399	0.08851	1.018	0.8555	1.21	0.8439	0.03054	-0.01517	0.1394	0.984944	0.749462	1.29434	0.9133	Remove	-0.06796	0.1484	0.934298	0.698444	1.24982	0.6471	0.1993	0.1851	1.22055	0.849251	1.75435	0.2814	-0.04525	0.1009	0.955759	0.784272	1.16474	0.6539	0.04545	0.1149	1.0465	0.835521	1.31075	0.6924
MYO3A	ENSG00000095777	synonymous SNV	T160T	FALSE	0.410544	42215.4	PASS	FALSE	0.088662	3.487	10	10:26286159:G:T	26286159	T	rs12257119	9904	0.0139029	0.07046	1.014	0.8832	1.164	0.8439	0.05054	0.08516	0.1143	1.08889	0.870402	1.3622	0.4561	Remove	-0.01138	0.1193	0.988685	0.78247	1.2492	0.9241	-0.04272	0.1405	0.95818	0.727603	1.26188	0.761	0.02949	0.08189	1.02993	0.877218	1.20925	0.7188	-0.02336	0.09041	0.976911	0.81824	1.16626	0.7961
CYP27A1	ENSG00000135929	nonsynonymous SNV	A491S	FALSE	0.834881	85849.1	PASS	FALSE	0.888961	10.01	2	2:219679475:G:T	219679475	T	rs72551323	9904	-0.0584769	0.2968	0.9432	0.5272	1.688	0.844	0.002676	0.1762	0.4489	1.19268	0.49485	2.87485	0.6946	Keep	-0.3017	0.5255	0.73956	0.263949	2.07156	0.5659	0.09483	0.661	1.09947	0.300893	4.01485	0.8859	-0.03465	0.3343	0.965943	0.501676	1.85986	0.9175	-0.1936	0.4065	0.823987	0.371465	1.82778	0.6339
BMP1	ENSG00000168487	synonymous SNV	A590A	FALSE	0.72482	74531.8	PASS	FALSE	0.013993	2.721	8	8:22054197:C:T	22054197	C	rs2229777	9904	-0.00974735	0.04947	0.9903	0.8988	1.091	0.844	0.1083	-0.1835	0.07668	0.832352	0.716197	0.967326	0.0167	Keep	0.1542	0.08294	1.16672	0.991665	1.37273	0.06302	0.05593	0.1056	1.05752	0.859762	1.30083	0.5964	-0.02791	0.05609	0.972476	0.871186	1.08549	0.6188	0.1136	0.06491	1.1203	0.986512	1.27239	0.07999
BAAT	ENSG00000136881	nonsynonymous SNV	V137I	FALSE	0.107023	11005	PASS	FALSE	4.5591	24.4	9	9:104133278:C:T	104133278	T	rs144591246	9904	-0.0516091	0.2623	0.9497	0.5679	1.588	0.844	0.003483	0.346	0.4531	1.4134	0.581584	3.43494	0.4451	Keep	-0.7909	0.4965	0.453437	0.171358	1.19985	0.1112	0.2297	0.4834	1.25822	0.487824	3.24463	0.6346	-0.2003	0.319	0.818485	0.438016	1.52928	0.53	-0.155	0.3267	0.856415	0.451401	1.62466	0.6352
CCDC34	ENSG00000109881	nonsynonymous SNV	E264A	FALSE	0.27778	28563.5	PASS	FALSE	4.45078	24.2	11	11:27362359:G:T	27362359	G	rs17244028	9904	-0.00631993	0.03196	0.9937	0.9334	1.058	0.844	0.3541	-0.04721	0.0492	0.953887	0.866234	1.05045	0.3373	Keep	0.02853	0.05408	1.02894	0.925455	1.14396	0.5979	-0.02149	0.06892	0.978739	0.855046	1.1203	0.7552	-0.008296	0.03615	0.991738	0.923901	1.06456	0.8185	0.02006	0.04224	1.02026	0.939206	1.10827	0.6348
PPIB	ENSG00000166794	synonymous SNV	T108T	FALSE	0.895041	92035.3	PASS	FALSE	1.02353	10.79	15	15:64452322:A:G	64452322	A	rs2307247	9904	0.0256677	0.1308	1.026	0.7941	1.326	0.844	0.01414	0.2064	0.2112	1.22924	0.812613	1.85949	0.3285	Keep	-0.08038	0.2355	0.922766	0.581584	1.46404	0.7329	-0.05665	0.2501	0.944925	0.578799	1.54265	0.8208	0.08502	0.1549	1.08874	0.803643	1.47506	0.5832	-0.08169	0.1697	0.921558	0.660869	1.28505	0.6302
NCOR1	ENSG00000141027	nonsynonymous SNV	L931R	FALSE	0.351573	36151.6	PASS	FALSE	3.774	23.4	17	17:16001757:A:C	16001757	C	rs150168981	9904	-0.0811016	0.4123	0.9221	0.411	2.069	0.844	0.001313	-0.2853	0.6015	0.751789	0.231309	2.44391	0.6352	Keep	0.5346	0.8258	1.70677	0.33824	8.61065	0.5174	-0.325	0.7956	0.722527	0.151981	3.43494	0.6829	0.03294	0.4811	1.03349	0.402524	2.65355	0.9454	0.1648	0.5744	1.17916	0.382472	3.63642	0.7742
DNMT3B	ENSG00000088305	nonsynonymous SNV	V308I	FALSE	0.58089	59731.8	PASS	FALSE	5.23689	25.6	20	20:31379479:A:G	31379479	A	rs145632647	9904	-0.0775292	0.3938	0.9254	0.4277	2.003	0.844	0.001515	-1.232	0.5903	0.291709	0.0917214	0.928161	0.03696	Keep	0.128	0.9584	1.13655	0.1736	7.43352	0.8938	1.48	0.7382	4.39295	1.03336	18.6715	0.04503	-0.805	0.4865	0.447088	0.172389	1.16009	0.09796	0.9533	0.5751	2.59426	0.840297	8.01248	0.09742
PPIL2	ENSG00000100023	nonsynonymous SNV	R142Q	FALSE	0.329691	33901.4	PASS	FALSE	4.37024	24.1	22	22:22036763:A:G	22036763	A	rs141435071	9904	0.0843411	0.4278	1.088	0.4704	2.516	0.844	0.001262	-0.7648	0.7599	0.465427	0.104978	2.0637	0.3142	Keep	0.3543	0.6832	1.42518	0.373514	5.43576	0.604	0.7885	0.8746	2.20009	0.396254	12.2191	0.3673	-0.2417	0.5008	0.785292	0.294346	2.09573	0.6294	0.5672	0.535	1.76332	0.617918	5.03292	0.2891
USP36	ENSG00000055483	nonsynonymous SNV	T45M	FALSE	0.0103316	1062.37	PASS	FALSE	0.374571	6.39	17	17:76831552:A:G	76831552	A	rs34078860	9904	-0.0800177	0.4063	0.9231	0.4163	2.047	0.844	0.001363	1.4	1.169	4.0552	0.410245	40.0849	0.231	Keep	-0.8272	0.8707	0.437272	0.079341	2.40921	0.3421	0.009651	0.5649	1.0097	0.333871	3.05567	0.9864	0.01019	0.5922	1.01024	0.31632	3.22522	0.9863	-0.2471	0.4636	0.781063	0.314743	1.93789	0.594
FAT4	ENSG00000196159	nonsynonymous SNV	E1134D	FALSE	0.422698	43465.1	PASS	FALSE	1.26818	12.1	4	4:126240968:A:T	126240968	T	rs144768563	9904	-0.0756938	0.3844	0.9271	0.4365	1.969	0.844	0.001616	0.3495	0.7334	1.41836	0.33689	5.97151	0.6337	Remove	-0.304	0.6099	0.737861	0.223353	2.43854	0.6182	-0.7126	0.8428	0.490368	0.0940433	2.55819	0.3978	-0.07955	0.4465	0.923532	0.384928	2.21577	0.8586	-0.3309	0.4851	0.718277	0.277482	1.85856	0.4951
LVRN	ENSG00000172901	synonymous SNV	A680A	FALSE	0.897926	92331.9	PASS	FALSE	.	.	5	5:115341611:G:T	115341611	G	rs10078748	9902	-0.00793137	0.04053	0.9921	0.9163	1.074	0.844	0.1728	-0.03926	0.06346	0.961501	0.849082	1.08884	0.5361	Remove	0.01032	0.06896	1.01037	0.882673	1.15662	0.8811	0.01212	0.08383	1.01219	0.858817	1.19292	0.885	-0.01324	0.04645	0.986847	0.900955	1.08091	0.7756	0.0113	0.0529	1.01136	0.911759	1.12187	0.8308
ZNF479	ENSG00000185177	nonsynonymous SNV	H199R	FALSE	0.615374	63277.7	PASS	FALSE	-1.80233	0.002	7	7:57188526:C:T	57188526	C	rs7805171	9904	-0.00642057	0.03269	0.9936	0.9319	1.059	0.844	0.3331	-0.02114	0.04992	0.979082	0.887808	1.07973	0.672	Remove	-0.02149	0.05564	0.978739	0.877656	1.09152	0.6993	0.03827	0.07081	1.03901	0.904385	1.19375	0.5889	-0.01887	0.03689	0.981307	0.912853	1.05489	0.6091	0.007625	0.04344	1.00765	0.925418	1.0972	0.8607
STAC	ENSG00000144681	synonymous SNV	S27S	FALSE	0.573988	59022.1	PASS	FALSE	0.834474	9.675	3	3:36422216:C:T	36422216	C	rs73052248	9904	-0.00702461	0.03589	0.993	0.9255	1.065	0.8441	0.2434	-0.05856	0.05566	0.943122	0.845692	1.05183	0.2927	Keep	0.0598	0.06025	1.06162	0.943376	1.19471	0.3209	-0.04144	0.07715	0.959407	0.824812	1.11605	0.5912	-0.004899	0.04064	0.995113	0.918935	1.07761	0.904	0.02489	0.04717	1.0252	0.934672	1.12446	0.5977
STIM2	ENSG00000109689	synonymous SNV	Q353Q	FALSE	0.690279	70980	PASS	FALSE	.	.	4	4:27004011:A:G	27004011	G	rs10028164	9904	0.0353671	0.1796	1.036	0.7286	1.473	0.8441	0.007522	0.06066	0.2919	1.06254	0.599655	1.88288	0.8354	Keep	-0.1244	0.2979	0.883027	0.49253	1.58312	0.6762	0.1402	0.367	1.1505	0.560459	2.36198	0.7024	-0.02707	0.2066	0.973293	0.649144	1.45922	0.8958	-0.01068	0.2294	0.989377	0.631031	1.55116	0.9629
EGR3	ENSG00000179388	synonymous SNV	L120L	FALSE	0.535943	55109.9	PASS	FALSE	-0.046554	2.161	8	8:22548790:G:T	22548790	T	rs3750192	9904	-0.0119714	0.06101	0.9881	0.8767	1.114	0.8441	0.06896	-0.1096	0.09384	0.896193	0.745649	1.07714	0.2428	Keep	0.1526	0.1017	1.16486	0.95424	1.42191	0.1337	-0.124	0.1325	0.88338	0.681336	1.14534	0.3495	0.0172	0.06871	1.01735	0.889141	1.16404	0.8023	0.04836	0.08048	1.04955	0.896372	1.22888	0.5479
KIFC2	ENSG00000167702	synonymous SNV	L413L	FALSE	0.243554	25044.1	PASS	FALSE	1.43057	12.95	8	8:145694887:C:T	145694887	T	rs143033479	9904	-0.0441609	0.2246	0.9568	0.6161	1.486	0.8441	0.004544	0.09447	0.3413	1.09908	0.562986	2.14556	0.7819	Keep	0.1879	0.3577	1.20671	0.598637	2.43245	0.5992	-0.7919	0.578	0.452983	0.145876	1.40621	0.1706	0.1122	0.2468	1.11874	0.689768	1.81466	0.6493	-0.1246	0.3002	0.88285	0.490171	1.59026	0.6782
C11orf24	ENSG00000171067	nonsynonymous SNV	A242V	FALSE	0.805099	82786.8	PASS	FALSE	2.06992	16.66	11	11:68029738:A:G	68029738	A	rs143548724	9904	0.0421012	0.2136	1.043	0.6861	1.585	0.8441	0.005351	-0.1331	0.3325	0.875378	0.456257	1.67967	0.689	Keep	-0.03875	0.3892	0.961991	0.448611	2.06287	0.9207	0.4368	0.42	1.54775	0.679499	3.52542	0.2984	-0.0783	0.2516	0.924687	0.564678	1.51422	0.7557	0.1504	0.2797	1.1623	0.671796	2.01073	0.5908
ZNF610	ENSG00000167554	nonsynonymous SNV	Q460H	FALSE	0.928118	95436.5	PASS	FALSE	2.37929	18.68	19	19:52870011:C:G	52870011	C	rs144093967	9903	-0.0582649	0.2964	0.9434	0.5277	1.686	0.8441	0.002777	0.08365	0.452	1.08725	0.448342	2.63663	0.8532	Keep	-0.2825	0.5067	0.753897	0.279152	2.03521	0.5772	0.1417	0.6664	1.15223	0.312235	4.2546	0.8316	-0.08202	0.332	0.921254	0.48061	1.76579	0.8049	-0.1415	0.3966	0.868055	0.398998	1.88872	0.7213
FAM72B	ENSG00000188610	nonsynonymous SNV	I131T	FALSE	0.557988	57376.7	PASS	FALSE	1.58496	13.77	1	1:120854528:C:T	120854528	C	rs56354646	9904	-0.0204068	0.104	0.9798	0.7991	1.201	0.8441	0.02231	0.1989	0.1604	1.22006	0.890921	1.67063	0.215	Keep	-0.174	0.1787	0.840297	0.592029	1.19268	0.3302	-0.2011	0.2238	0.817831	0.527398	1.2682	0.3689	0.03758	0.1176	1.0383	0.824482	1.30761	0.7494	-0.1784	0.1389	0.836608	0.637182	1.09843	0.1991
TEX44	ENSG00000177673	nonsynonymous SNV	V11L	FALSE	0.612888	63022	PASS	FALSE	0.558767	7.866	2	2:232457693:C:G	232457693	C	rs16828251	9904	-0.058689	0.2986	0.943	0.5252	1.693	0.8441	0.002726	0.2195	0.5174	1.24545	0.451762	3.43494	0.6714	Keep	-0.1965	0.4557	0.821601	0.336216	2.00692	0.6663	-0.173	0.6356	0.841138	0.241956	2.92414	0.7855	-0.07483	0.339	0.927901	0.477448	1.80327	0.8253	-0.1967	0.37	0.821437	0.397723	1.69656	0.595
EPPK1	ENSG00000227184	synonymous SNV	T493T	FALSE	0.615378	63278.1	PASS	FALSE	-0.125355	1.549	8	8:144945943:C:G	144945943	G	rs189814391	9903	0.0573251	0.2931	1.059	0.5964	1.882	0.8441	0.002676	0.2267	0.4538	1.25445	0.515458	3.05262	0.6174	Keep	-0.168	0.5584	0.845354	0.283087	2.5254	0.7635	-0.02975	0.5512	0.970688	0.329559	2.86051	0.957	0.1078	0.3497	1.11382	0.561188	2.21068	0.758	-0.08116	0.3873	0.922046	0.431581	1.96993	0.834
SESN1	ENSG00000080546	synonymous SNV	Q161Q	FALSE	0.279251	28714.8	PASS	FALSE	0.066425	3.253	6	6:109322554:C:T	109322554	T	rs12214121	9904	0.00895974	0.04672	1.009	0.9209	1.106	0.8441	0.1222	-0.09448	0.07255	0.909846	0.789228	1.04887	0.1928	Remove	0.1604	0.07814	1.17398	1.00727	1.36834	0.0401	0.003795	0.1005	1.0038	0.8244	1.22226	0.9699	0.0188	0.05291	1.01898	0.918604	1.13032	0.7223	0.08544	0.06133	1.0892	0.965837	1.22826	0.1636
AKAP13	ENSG00000170776	synonymous SNV	M452M	FALSE	0.626616	64433.6	PASS	FALSE	.	.	15	15:86122654:C:T	86122654	T	rs2061821	9904	0.00598207	0.03214	1.006	0.9449	1.072	0.8441	0.3435	0.04805	0.05018	1.04922	0.950944	1.15766	0.3383	Remove	-0.00213	0.05431	0.997872	0.897089	1.10993	0.9687	-0.06962	0.06791	0.932748	0.816523	1.06554	0.3053	0.02136	0.03656	1.02159	0.950954	1.09747	0.5591	-0.01967	0.04212	0.980522	0.902849	1.06491	0.6405
OR11L1	ENSG00000197591	synonymous SNV	C179C	FALSE	0.56211	57800.6	PASS	FALSE	0.557609	7.857	1	1:248004662:A:G	248004662	A	rs61748724	9904	0.0314987	0.1608	1.032	0.7532	1.414	0.8441	0.009441	-0.004447	0.2445	0.995563	0.616498	1.60769	0.9855	Remove	-0.2147	0.2964	0.806783	0.45131	1.44239	0.469	0.3307	0.3271	1.39194	0.73308	2.64296	0.3121	-0.08578	0.1856	0.917796	0.637947	1.32035	0.6439	0.04113	0.2175	1.04199	0.680315	1.596	0.85
TEX44	ENSG00000177673	nonsynonymous SNV	Q79R	FALSE	0.612888	63022	PASS	FALSE	2.73684	21	2	2:232457898:A:G	232457898	G	rs16828254	9904	-0.058689	0.2986	0.943	0.5252	1.693	0.8441	0.002726	0.2195	0.5174	1.24545	0.451762	3.43494	0.6714	Remove	-0.1965	0.4557	0.821601	0.336216	2.00692	0.6663	-0.173	0.6356	0.841138	0.241956	2.92414	0.7855	-0.07483	0.339	0.927901	0.477448	1.80327	0.8253	-0.1967	0.37	0.821437	0.397723	1.69656	0.595
FOXB2	ENSG00000204612	nonframeshift deletion	p.164_165del	FALSE	9.89064e-15	1.01703e-09	FAIL	FALSE	.	.	9	9:79635061:A:AGCC	79635061	A	.	9800	0.0353671	0.1794	1.036	0.7288	1.472	0.8441	0.007602	0.002429	0.2099	1.00243	0.664381	1.5124	0.9908	Keep	0.4914	0.5147	1.6346	0.596068	4.48169	0.3397	-0.1888	0.5163	0.827952	0.300893	2.27755	0.7146	0.1828	0.1914	1.20057	0.825059	1.747	0.3396	0.1343	0.3614	1.14374	0.563268	2.32263	0.7101
TGFBR3	ENSG00000069702	nonsynonymous SNV	S15F	FALSE	0.258265	26556.9	PASS	FALSE	0.926913	10.24	1	1:92327045:A:G	92327045	A	rs1805110	9904	0.0109399	0.05389	1.011	0.9093	1.123	0.8442	0.09072	-0.003499	0.08238	0.996507	0.847894	1.17117	0.9661	Keep	0.1171	0.09356	1.12423	0.935897	1.35053	0.2106	-0.08718	0.1137	0.916512	0.733374	1.14534	0.4434	0.05144	0.06153	1.05279	0.933177	1.18768	0.4032	0.03427	0.07179	1.03486	0.899065	1.19125	0.6331
2020-09-10	ENSG00000186522	synonymous SNV	P181P	FALSE	0.782025	80414.1	PASS	FALSE	0.991489	10.61	2	2:110332215:C:T	110332215	T	rs191123260	9904	0.0620354	0.3157	1.064	0.5731	1.975	0.8442	0.002373	-0.1126	0.5191	0.893508	0.323033	2.47144	0.8283	Keep	-0.1436	0.4973	0.866234	0.326933	2.29584	0.7727	0.3231	0.6845	1.3814	0.360956	5.28567	0.6369	-0.1545	0.358	0.856843	0.424816	1.72823	0.6661	0.08172	0.3975	1.08515	0.497928	2.36482	0.8371
FHL5	ENSG00000112214	nonsynonymous SNV	R35H	FALSE	0.327075	33632.4	PASS	FALSE	0.920615	10.2	6	6:97051593:A:G	97051593	A	rs35157931	9904	-0.0161294	0.08209	0.984	0.8378	1.156	0.8442	0.0367	-0.08375	0.1317	0.919661	0.710419	1.19053	0.5248	Keep	0.0507	0.1349	1.05201	0.80751	1.37053	0.7072	-0.08068	0.1727	0.922489	0.657507	1.29421	0.6405	-0.03221	0.09371	0.968303	0.805816	1.16358	0.731	0.006379	0.1054	1.0064	0.818649	1.23726	0.9517
SDCCAG3	ENSG00000165689	nonsynonymous SNV	V379M	FALSE	0.402633	41402	PASS	FALSE	1.61518	13.93	9	9:139298580:C:T	139298580	T	rs1131992	9904	-0.00893984	0.04563	0.9911	0.9063	1.084	0.8442	0.1288	-0.07377	0.07101	0.928885	0.808156	1.0676	0.2989	Keep	0.04986	0.07613	1.05112	0.905426	1.2203	0.5125	0.05805	0.09804	1.05977	0.874503	1.28428	0.5538	-0.02564	0.05165	0.974686	0.880822	1.07853	0.6196	0.0456	0.05977	1.04666	0.93094	1.17668	0.4456
IDH3A	ENSG00000166411	nonsynonymous SNV	E217D	FALSE	0.942023	96866.3	PASS	FALSE	1.67245	14.25	15	15:78455888:A:C	78455888	C	rs145536563	9904	-0.0924443	0.4705	0.9117	0.3626	2.293	0.8442	0.00106	0.3394	0.7321	1.4041	0.334205	5.89438	0.643	Keep	-0.1665	0.7535	0.846623	0.193399	3.70617	0.8251	-0.3294	1.052	0.719355	0.0915381	5.65195	0.7541	0.04275	0.531	1.04368	0.368616	2.95353	0.9358	-0.2836	0.6122	0.753068	0.226729	2.50002	0.6432
HRNR	ENSG00000197915	synonymous SNV	H1144H	FALSE	0.213058	21908.3	PASS	FALSE	-0.749282	0.056	1	1:152190673:A:G	152190673	G	rs201109361	9902	0.0207825	0.1052	1.021	0.8307	1.255	0.8442	0.02191	-0.1278	0.1598	0.880029	0.643328	1.20382	0.424	Keep	0.0942	0.1885	1.09878	0.759344	1.58995	0.6173	0.1167	0.2151	1.12378	0.737197	1.71309	0.5875	-0.01084	0.1211	0.989219	0.780204	1.2542	0.9287	0.1248	0.1408	1.13292	0.859762	1.49287	0.3752
TENM3	ENSG00000218336	nonsynonymous SNV	R2228C	FALSE	0.146616	15076.2	PASS	FALSE	3.75659	23.3	4	4:183714507:C:T	183714507	T	rs184165622	9904	0.0497421	0.2533	1.051	0.6398	1.727	0.8442	0.003736	0.05913	0.3513	1.06091	0.532858	2.11214	0.8663	Keep	0.556	0.4604	1.74368	0.70723	4.29736	0.2272	-1.35	0.7126	0.25924	0.0641199	1.04792	0.05819	0.2648	0.2779	1.30317	0.755784	2.24678	0.3408	-0.0004411	0.3712	0.999559	0.482922	2.06886	0.9991
MYO3A	ENSG00000095777	nonsynonymous SNV	E1180K	FALSE	0.369142	37958.1	PASS	FALSE	2.37358	18.65	10	10:26462731:A:G	26462731	A	rs184043065	9904	-0.0770971	0.392	0.9258	0.4294	1.996	0.8442	0.001565	0.2628	0.5535	1.30057	0.439596	3.84972	0.6349	Keep	-0.2302	0.7552	0.794375	0.180866	3.49034	0.7605	-0.5721	0.9255	0.564339	0.0919969	3.46253	0.5365	0.1167	0.4314	1.12378	0.482488	2.61771	0.7867	-0.4006	0.5913	0.669918	0.210346	2.13464	0.4981
CALR3	ENSG00000269058	nonsynonymous SNV	V274I	FALSE	0.467626	48085	PASS	FALSE	0.011295	2.695	19	19:16593359:C:T	16593359	T	rs12459238	9904	-0.047511	0.2415	0.9536	0.594	1.531	0.8442	0.004089	-0.1392	0.3734	0.870054	0.418449	1.80887	0.7093	Keep	0.07714	0.3819	1.08019	0.510993	2.28348	0.8399	-0.2348	0.5683	0.790729	0.2595	2.40849	0.6795	-0.08448	0.2669	0.91899	0.544711	1.55053	0.7516	0.05274	0.3157	1.05416	0.567792	1.95717	0.8673
NLRP4	ENSG00000160505	nonsynonymous SNV	T162M	FALSE	0.0455666	4685.52	PASS	FALSE	5.18007	25.5	19	19:56369244:C:T	56369244	T	rs117212164	9904	0.0430595	0.2209	1.044	0.6774	1.61	0.8442	0.004947	0.6136	0.3581	1.84707	0.915559	3.72475	0.0866	Keep	-0.1478	0.3285	0.862604	0.453165	1.64214	0.6528	-0.8038	0.653	0.447625	0.124431	1.60978	0.2184	0.1746	0.2365	1.19077	0.749087	1.89288	0.4604	-0.3585	0.2934	0.698724	0.393136	1.24197	0.2219
OR5D14	ENSG00000186113	nonsynonymous SNV	Q102L	FALSE	0.0454083	4669.24	PASS	FALSE	2.07796	16.71	11	11:55563336:A:T	55563336	T	rs76383258	9904	-0.00974735	0.0495	0.9903	0.8987	1.091	0.8442	0.1083	-0.1436	0.07603	0.866234	0.746321	1.00541	0.05888	Remove	0.008851	0.0863	1.00889	0.851888	1.19483	0.9183	0.1466	0.1027	1.15789	0.946712	1.41623	0.1536	-0.06389	0.0567	0.938108	0.839457	1.04837	0.2598	0.08364	0.06549	1.08724	0.956265	1.23615	0.2016
PDCD6IP	ENSG00000170248	nonsynonymous SNV	V383I	FALSE	0.355434	36548.5	PASS	FALSE	3.19792	22.7	3	3:33879770:A:G	33879770	A	rs3203777	9904	0.00598207	0.03089	1.006	0.947	1.069	0.8443	0.4326	0.02269	0.04784	1.02295	0.931397	1.12356	0.6352	Keep	-0.0404	0.05274	0.960405	0.866061	1.06499	0.4437	0.04527	0.06499	1.04631	0.921171	1.18851	0.4861	-0.001106	0.03517	0.998895	0.932357	1.07018	0.9749	-0.002469	0.04065	0.997534	0.921152	1.08026	0.9516
DYRK4	ENSG00000010219	synonymous SNV	L157L	FALSE	0.0294921	3032.61	PASS	FALSE	0.917971	10.18	12	12:4702173:C:T	4702173	T	rs2240763	9904	-0.0176549	0.08973	0.9825	0.8241	1.171	0.8443	0.03034	0.1861	0.1447	1.20454	0.90703	1.59951	0.1986	Keep	-0.03304	0.1598	0.9675	0.7073	1.32339	0.8362	-0.2196	0.1728	0.80284	0.572238	1.12648	0.2038	0.09828	0.1058	1.10327	0.896641	1.35757	0.353	-0.1212	0.1163	0.885857	0.705323	1.1126	0.2972
PPP4R1	ENSG00000154845	nonsynonymous SNV	V523I	FALSE	0.796814	81934.8	PASS	FALSE	5.59504	26.5	18	18:9570161:C:T	9570161	T	rs199807748	9878	0.0788112	0.3996	1.082	0.4943	2.367	0.8443	0.001417	1.348	0.8071	3.84972	0.791124	18.7089	0.09498	Keep	-0.5722	0.6556	0.564283	0.15614	2.03969	0.3828	-0.7475	1.012	0.473549	0.0651541	3.44182	0.4602	0.2205	0.4412	1.2467	0.525082	2.95944	0.6173	-0.6549	0.5496	0.519494	0.17693	1.52547	0.2334
FAM151A	ENSG00000162391	nonsynonymous SNV	N89K	FALSE	0.488766	50258.8	PASS	FALSE	-0.51094	0.206	1	1:55081841:C:G	55081841	C	rs142814457	9904	-0.0439519	0.2238	0.957	0.6172	1.484	0.8443	0.004594	-0.1863	0.3252	0.830025	0.438805	1.57004	0.5668	Keep	0.6097	0.4018	1.83988	0.83711	4.04305	0.1292	-0.8543	0.5079	0.425581	0.157237	1.15165	0.09259	0.143	0.25	1.15373	0.706876	1.88325	0.5672	0.07593	0.3075	1.07889	0.590492	1.97112	0.805
PLXNB2	ENSG00000196576	synonymous SNV	F1177F	FALSE	0.0172206	1770.76	PASS	FALSE	1.70741	14.45	22	22:50719920:A:G	50719920	A	rs201645775	9904	-0.0765571	0.3894	0.9263	0.4318	1.987	0.8443	0.001515	1.093	0.8004	2.98321	0.62145	14.3249	0.1721	Keep	NA	NA	NA	NA	NA	NA	-0.1982	0.6161	0.820206	0.245122	2.74286	0.7477	0.6514	0.6147	1.91822	0.574934	6.39809	0.2893	-0.6433	0.589	0.525555	0.16563	1.66729	0.2748
P2RY2	ENSG00000175591	synonymous SNV	R272R	FALSE	0.0151996	1562.94	PASS	FALSE	.	.	11	11:72946020:C:T	72946020	C	rs1783596	9900	0.00598207	0.03022	1.006	0.9481	1.067	0.8443	0.452	-0.01281	0.04709	0.987272	0.900234	1.08272	0.7856	Remove	0.02826	0.05046	1.02866	0.931788	1.13564	0.5755	-0.007583	0.06489	0.992446	0.873891	1.12705	0.907	-0.001104	0.03418	0.998897	0.934176	1.0681	0.9742	0.01356	0.03958	1.01365	0.937986	1.09542	0.7319
BRCA1	ENSG00000012048	synonymous SNV	S1436S	FALSE	0.127425	13102.8	PASS	FALSE	0.227297	4.964	17	17:41234470:A:G	41234470	G	rs1060915	9904	0.00598207	0.03259	1.006	0.9442	1.073	0.8443	0.3273	-0.03537	0.05037	0.965248	0.874503	1.0654	0.4826	Remove	0.005436	0.05642	1.00545	0.900234	1.123	0.9232	0.05752	0.0677	1.05921	0.927586	1.20949	0.3955	-0.006301	0.03728	0.993719	0.923698	1.06905	0.8658	0.03407	0.04305	1.03466	0.950935	1.12569	0.4288
GORAB	ENSG00000120370	synonymous SNV	G32G	FALSE	0.751448	77269.8	PASS	FALSE	.	.	1	1:170501385:A:C	170501385	A	rs7531125	9904	0.0535408	0.2748	1.055	0.6159	1.808	0.8444	0.003029	0.176	0.4359	1.19244	0.507479	2.80107	0.6864	Keep	-0.5311	0.5187	0.587958	0.212673	1.62515	0.3059	0.3364	0.5415	1.3999	0.484325	4.0471	0.5345	-0.1285	0.324	0.879414	0.465986	1.65964	0.6917	-0.06749	0.3737	0.934737	0.449374	1.9443	0.8567
NFXL1	ENSG00000170448	nonsynonymous SNV	R569H	FALSE	0.601776	61879.4	PASS	FALSE	5.78895	27.1	4	4:47887633:C:T	47887633	T	rs76453132	9904	0.0695261	0.3526	1.072	0.5369	2.139	0.8444	0.001817	0.3819	0.5293	1.46507	0.519182	4.13299	0.4706	Keep	-0.6023	0.6128	0.547551	0.164804	1.81957	0.3256	1.322	1.148	3.75092	0.395462	35.5521	0.2495	-0.09095	0.3806	0.913063	0.433051	1.92514	0.8111	-0.1444	0.4877	0.865541	0.332871	2.25128	0.7672
RALGPS1	ENSG00000136828	nonsynonymous SNV	T95M	FALSE	0.947318	97410.9	PASS	FALSE	1.95766	15.95	9	9:129752239:C:T	129752239	T	rs10819260	9904	-0.00742752	0.03784	0.9926	0.9216	1.069	0.8444	0.2095	0.08077	0.05861	1.08412	0.966465	1.21616	0.1682	Keep	-0.01737	0.06347	0.98278	0.867795	1.11293	0.7843	-0.1335	0.08179	0.875027	0.745426	1.02715	0.1026	0.03505	0.04277	1.03567	0.952381	1.12626	0.4126	-0.06798	0.04989	0.934279	0.847216	1.03024	0.173
MARK2	ENSG00000072518	synonymous SNV	L494L	FALSE	0.373938	38451.3	PASS	FALSE	2.23916	17.77	11	11:63670598:C:T	63670598	T	rs55877937	9904	-0.0652855	0.3328	0.9368	0.488	1.798	0.8444	0.002019	-0.2142	0.5762	0.807187	0.2608	2.49727	0.7101	Keep	0.3004	0.4683	1.3504	0.539237	3.38042	0.5213	-1.187	0.8157	0.305135	0.0616674	1.50923	0.1456	0.1062	0.3624	1.11204	0.546511	2.26257	0.7696	-0.08618	0.4055	0.917429	0.41441	2.03094	0.8317
UPF1	ENSG00000005007	synonymous SNV	Y760Y	FALSE	0.128588	13222.4	PASS	FALSE	1.98931	16.14	19	19:18971194:C:T	18971194	T	rs45505499	9904	-0.0244976	0.1248	0.9758	0.764	1.246	0.8444	0.01525	0.2183	0.1871	1.24396	0.862086	1.79499	0.2434	Keep	-0.5992	0.2393	0.549251	0.343695	0.878008	0.01229	0.2199	0.273	1.24595	0.729643	2.12761	0.4205	-0.06596	0.1413	0.936168	0.709709	1.23491	0.6406	-0.2415	0.1736	0.785449	0.558891	1.10379	0.1642
ATP8B3	ENSG00000130270	synonymous SNV	K1233K	FALSE	0.744244	76529.2	PASS	FALSE	0.885163	9.979	19	19:1783261:C:T	1783261	T	rs2385387	9904	0.00598207	0.0309	1.006	0.947	1.069	0.8444	0.427	-0.006061	0.04761	0.993957	0.905408	1.09117	0.8987	Keep	0.003575	0.05257	1.00358	0.905317	1.11249	0.9458	0.02723	0.06571	1.0276	0.903391	1.16883	0.6786	-0.001134	0.03508	0.998867	0.932496	1.06996	0.9742	0.01664	0.04081	1.01678	0.938615	1.10145	0.6835
PTPN13	ENSG00000163629	nonsynonymous SNV	A1738T	FALSE	0.778274	80028.4	PASS	FALSE	-0.552524	0.163	4	4:87693959:A:G	87693959	A	rs200187346	9904	-0.0812101	0.4139	0.922	0.4097	2.075	0.8444	0.001363	-0.2759	0.634	0.758889	0.218931	2.62952	0.6635	Remove	0.5558	0.8906	1.74334	0.304221	9.98416	0.5326	-0.3208	0.884	0.725568	0.128349	4.10416	0.7166	-0.006233	0.513	0.993786	0.363491	2.71638	0.9903	0.07862	0.5606	1.08179	0.360595	3.24463	0.8885
PPFIA1	ENSG00000131626	nonsynonymous SNV	T534M	FALSE	0.366937	37731.4	PASS	FALSE	0.989826	10.6	11	11:70185325:C:T	70185325	T	rs1061328	9904	0.00895974	0.04748	1.009	0.9197	1.108	0.8444	0.1176	-0.02232	0.07289	0.977927	0.847724	1.12806	0.7594	Remove	0.06589	0.07901	1.06811	0.914873	1.24707	0.4043	-0.01587	0.1051	0.984255	0.800995	1.20937	0.88	0.01973	0.05324	1.01993	0.918861	1.13213	0.7109	0.02852	0.06271	1.02893	0.909919	1.16346	0.6493
NRXN1	ENSG00000179915	synonymous SNV	L495L	FALSE	0.239636	24641.3	PASS	FALSE	0.384244	6.476	2	2:50780119:A:G	50780119	G	rs201727684	9904	-0.0851223	0.4339	0.9184	0.3924	2.15	0.8445	0.001212	0.032	0.612	1.03252	0.310988	3.42808	0.9583	Keep	0.2896	1.024	1.33589	0.179604	9.93437	0.7773	-0.3612	0.8577	0.69684	0.129769	3.74342	0.6737	0.2033	0.5199	1.22544	0.44233	3.39397	0.6957	-0.1332	0.6389	0.87529	0.250324	3.06179	0.8348
STK11IP	ENSG00000144589	synonymous SNV	L973L	FALSE	0.259846	26719.4	PASS	FALSE	1.86447	15.37	2	2:220479832:C:T	220479832	T	rs200527328	9903	-0.057947	0.2956	0.9437	0.5287	1.684	0.8445	0.002625	-0.1847	0.4679	0.831354	0.332206	2.08007	0.6931	Keep	-0.00804	0.5288	0.991992	0.352044	2.79547	0.9879	0.07053	0.5552	1.07308	0.361317	3.18674	0.8989	-0.1159	0.351	0.890564	0.447625	1.77181	0.7412	0.07958	0.3793	1.08283	0.51484	2.27755	0.8338
NDUFAF2	ENSG00000164182	nonsynonymous SNV	G151S	FALSE	0.219256	22545.7	PASS	FALSE	6.49105	30	5	5:60448723:A:G	60448723	A	rs9885480	9904	0.0573251	0.2917	1.059	0.5978	1.876	0.8445	0.002676	0.4082	0.4288	1.50411	0.649015	3.48685	0.3411	Keep	-0.189	0.4759	0.827787	0.325628	2.1037	0.6913	-0.2984	0.8643	0.742004	0.136422	4.03901	0.7299	0.1626	0.3103	1.17657	0.640504	2.16128	0.6003	-0.3211	0.4147	0.725351	0.321744	1.63526	0.4388
FBXO5	ENSG00000112029	nonsynonymous SNV	C36F	FALSE	0.768796	79053.8	PASS	FALSE	2.04631	16.51	6	6:153296753:A:C	153296753	A	rs41302049	9896	0.0266419	0.1349	1.027	0.7882	1.338	0.8445	0.01273	0.04287	0.2017	1.0438	0.702929	1.54991	0.8317	Keep	-0.02482	0.2259	0.975485	0.626441	1.51892	0.9125	0.02788	0.3137	1.02827	0.556048	1.90142	0.9292	0.02312	0.1491	1.02339	0.764067	1.37067	0.8768	-0.004798	0.1822	0.995213	0.696282	1.42248	0.979
CSMD1	ENSG00000183117	nonsynonymous SNV	G2980S	FALSE	0.184328	18954.1	PASS	FALSE	6.80759	32	8	8:2824257:C:T	2824257	T	rs117633452	9904	-0.0330399	0.1686	0.9675	0.6953	1.346	0.8445	0.008279	-0.1285	0.2515	0.879414	0.537138	1.43979	0.6095	Keep	0.07233	0.3102	1.07501	0.585318	1.97447	0.8156	0.003905	0.3318	1.00391	0.523929	1.9236	0.9906	-0.01514	0.1939	0.984974	0.673545	1.44037	0.9378	0.05364	0.2258	1.0551	0.67787	1.6423	0.8122
SEMA7A	ENSG00000138623	synonymous SNV	A648A	FALSE	0.0158908	1634.02	PASS	FALSE	0.540125	7.731	15	15:74703022:A:G	74703022	A	rs2075592	9900	-0.0143018	0.0729	0.9858	0.8545	1.137	0.8445	0.04581	-0.1303	0.1054	0.877832	0.71398	1.07929	0.2164	Keep	0.2032	0.1303	1.22532	0.949196	1.5817	0.1188	-0.1315	0.1644	0.876779	0.635273	1.20998	0.4236	0.02862	0.08153	1.02903	0.877042	1.20732	0.7256	0.08262	0.1015	1.08613	0.890297	1.32512	0.4155
PODNL1	ENSG00000132000	synonymous SNV	V379V	FALSE	0.731435	75212	PASS	FALSE	0.634975	8.395	19	19:14043920:A:G	14043920	A	rs373736734	9747	0.0629748	0.321	1.065	0.5677	1.998	0.8445	0.002257	-0.679	0.4598	0.507124	0.205975	1.2487	0.1397	Keep	0.2681	0.5422	1.30748	0.451807	3.78483	0.6209	1.933	1.086	6.91021	0.82267	58.0323	0.07504	-0.2308	0.3504	0.793898	0.399517	1.57759	0.5101	0.7334	0.4674	2.08215	0.833018	5.20178	0.1166
PDIA6	ENSG00000143870	nonsynonymous SNV	K266R	FALSE	0.00589217	605.88	PASS	FALSE	2.67976	20.7	2	2:10930903:C:T	10930903	C	rs4807	9904	0.00697561	0.03404	1.007	0.9417	1.076	0.8445	0.2801	0.03675	0.05259	1.03743	0.935831	1.15004	0.4847	Remove	-0.01791	0.0591	0.982249	0.874852	1.10289	0.7619	0.01294	0.07081	1.01302	0.881791	1.16381	0.8549	0.02094	0.03895	1.02116	0.946107	1.10218	0.5908	0.003124	0.04508	1.00313	0.918301	1.09578	0.9447
DZIP1L	ENSG00000158163	synonymous SNV	R321R	FALSE	0.60726	62443.4	PASS	FALSE	.	.	3	3:137807259:A:G	137807259	G	rs2724693	9904	0.00697561	0.0334	1.007	0.9428	1.075	0.8445	0.2969	-0.0009881	0.0527	0.999012	0.900955	1.10772	0.985	Remove	0.04272	0.05548	1.04365	0.936103	1.16358	0.4414	-0.03648	0.07056	0.964177	0.839625	1.10716	0.6052	0.01524	0.03799	1.01536	0.942499	1.09385	0.6883	0.009746	0.04336	1.00979	0.927521	1.09937	0.8222
ARHGAP10	ENSG00000071205	synonymous SNV	G678G	FALSE	0.985253	101312	PASS	FALSE	0.520167	7.583	4	4:148984305:C:T	148984305	T	rs144731909	9904	-0.056782	0.2898	0.9448	0.5353	1.667	0.8446	0.002878	-0.4631	0.4395	0.62933	0.265803	1.48929	0.292	Keep	-0.189	0.4739	0.827787	0.326933	2.09552	0.69	1.143	0.8077	3.13616	0.644101	15.2717	0.157	-0.3207	0.3208	0.725641	0.386973	1.3607	0.3175	0.208	0.3841	1.23121	0.5799	2.61405	0.5881
DCHS2	ENSG00000197410	nonsynonymous SNV	T1701I	FALSE	0.614314	63168.7	PASS	FALSE	3.39074	23	4	4:155191162:A:G	155191162	A	rs146032523	9904	-0.0675297	0.3446	0.9347	0.4757	1.836	0.8446	0.001817	-0.2341	0.5046	0.791283	0.294346	2.1274	0.6427	Keep	0.5856	0.582	1.79607	0.574072	5.61814	0.3143	-0.792	0.8778	0.452938	0.0811059	2.53046	0.3669	0.09943	0.3773	1.10454	0.527292	2.31382	0.7921	0.117	0.4714	1.12412	0.446239	2.83205	0.8039
SH3RF1	ENSG00000154447	nonsynonymous SNV	G59V	FALSE	0.785531	80774.6	PASS	FALSE	5.61214	26.5	4	4:170190188:A:C	170190188	A	rs115035753	9904	-0.0828383	0.4224	0.9205	0.4022	2.107	0.8446	0.001313	-0.07875	0.6139	0.924271	0.277482	3.08022	0.8979	Keep	-0.1502	0.692	0.860536	0.221795	3.3401	0.8281	0.2804	1.258	1.32366	0.112478	15.5802	0.8236	-0.1183	0.4553	0.888429	0.363855	2.16864	0.795	-0.06599	0.5852	0.93614	0.297304	2.94763	0.9102
SPAG7	ENSG00000091640	synonymous SNV	Q40Q	FALSE	0.334923	34439.5	PASS	FALSE	-0.504289	0.214	17	17:4864114:C:T	4864114	C	rs61749470	9904	-0.0158246	0.08072	0.9843	0.8403	1.153	0.8446	0.0367	-0.01471	0.1246	0.985398	0.771977	1.25785	0.906	Keep	-0.1542	0.1394	0.857101	0.652268	1.12626	0.2685	0.1896	0.169	1.20877	0.867882	1.68354	0.2619	-0.07075	0.09213	0.931695	0.777789	1.11605	0.4425	-0.01333	0.1062	0.986758	0.801236	1.21519	0.9002
ABCB5	ENSG00000004846	synonymous SNV	E970E	FALSE	0.526868	54176.7	PASS	FALSE	.	.	7	7:20778646:A:G	20778646	G	rs6461515	9904	0.00796817	0.04043	1.008	0.9312	1.091	0.8446	0.1714	0.09699	0.0628	1.10185	0.974238	1.2462	0.1225	Keep	-0.07911	0.0688	0.923938	0.807348	1.05731	0.2502	-0.07819	0.08588	0.924789	0.781531	1.09431	0.3625	0.02826	0.04589	1.02866	0.940174	1.12547	0.538	-0.0739	0.05331	0.928765	0.836608	1.03106	0.1657
ZNF541	ENSG00000118156	synonymous SNV	G26G	FALSE	0.326757	33599.7	PASS	FALSE	0.847707	9.755	19	19:48059036:C:G	48059036	G	rs571079552	9904	-0.0870841	0.444	0.9166	0.384	2.188	0.8446	0.001161	-0.6844	0.5937	0.504393	0.157552	1.61478	0.249	Keep	0.3638	0.9583	1.43879	0.220028	9.41214	0.7042	1.162	1.161	3.19632	0.328572	31.0625	0.3169	-0.3163	0.496	0.728841	0.275822	1.92649	0.5236	0.7564	0.7264	2.13059	0.513041	8.84631	0.2978
SFXN5	ENSG00000144040	nonsynonymous SNV	P252R	FALSE	0.184573	18979.3	PASS	FALSE	-0.320084	0.598	2	2:73172217:C:G	73172217	C	rs79275662	9904	-0.0815355	0.4157	0.9217	0.4081	2.082	0.8446	0.001414	-0.01204	0.6285	0.988032	0.288229	3.38719	0.9847	Remove	0.7807	1.289	2.183	0.174645	27.3031	0.5447	-0.32	0.7518	0.726149	0.166294	3.16768	0.6703	0.288	0.5607	1.33376	0.444502	4.00282	0.6074	-0.1863	0.6083	0.830025	0.252082	2.73464	0.7594
CHST12	ENSG00000136213	nonsynonymous SNV	T61S	FALSE	0.156489	16091.5	PASS	FALSE	-4.37248	0.001	7	7:2472455:A:T	2472455	T	rs3735100	9904	0.0139029	0.07235	1.014	0.8802	1.169	0.8446	0.04756	0.005697	0.1153	1.00571	0.802358	1.26062	0.9606	Remove	0.02597	0.1263	1.02631	0.801236	1.31469	0.8371	0.00963	0.1419	1.00968	0.764525	1.33336	0.9459	0.01909	0.08416	1.01927	0.864244	1.20202	0.8205	0.02733	0.09372	1.02771	0.855217	1.23491	0.7706
GATA3	ENSG00000107485	synonymous SNV	A207A	FALSE	0.0585785	6023.51	PASS	FALSE	1.63954	14.07	10	10:8100647:C:T	8100647	T	rs2229359	9904	-0.0115666	0.05894	0.9885	0.8807	1.11	0.8446	0.07154	-0.1261	0.08791	0.881527	0.742004	1.04734	0.1516	Remove	0.06302	0.09984	1.06505	0.875728	1.29525	0.5279	0.1274	0.134	1.13587	0.873541	1.47698	0.3418	-0.03498	0.06565	0.965625	0.849082	1.09822	0.5941	0.07918	0.07986	1.0824	0.925584	1.26579	0.3214
IL16	ENSG00000172349	nonsynonymous SNV	R319H	TRUE	0.388248	39922.7	PASS	FALSE	5.29189	25.7	15	15:81571990:A:G	81571990	A	rs200719244	9904	0.0760347	0.3876	1.079	0.5047	2.306	0.8447	0.001515	0.5166	0.6369	1.67632	0.481139	5.84157	0.4173	Keep	-0.5409	1.062	0.582224	0.0726574	4.66459	0.6105	0.1143	0.6299	1.12109	0.32628	3.85357	0.856	0.2546	0.5389	1.28995	0.448611	3.70988	0.6367	-0.1676	0.5371	0.845692	0.29523	2.42298	0.7549
CROCC	ENSG00000058453	synonymous SNV	A338A	FALSE	0.947033	97381.5	PASS	FALSE	0.617944	8.28	1	1:17263189:A:G	17263189	A	rs189337269	9904	-0.0500309	0.2556	0.9512	0.5763	1.57	0.8447	0.003433	-0.1209	0.3987	0.886123	0.405636	1.93576	0.7617	Keep	0.5391	0.4188	1.71446	0.754425	3.89619	0.198	-0.8042	0.5803	0.447446	0.14356	1.39529	0.1658	0.1473	0.2858	1.1587	0.661728	2.02891	0.6063	0.08145	0.3348	1.08486	0.562817	2.09091	0.8078
ZNF623	ENSG00000183309	nonsynonymous SNV	T93A	FALSE	0.543386	55875.3	PASS	FALSE	1.01002	10.72	8	8:144732319:A:G	144732319	G	rs141901810	9904	0.0440169	0.2269	1.045	0.6701	1.631	0.8447	0.004493	-0.1557	0.354	0.855816	0.427629	1.71275	0.66	Keep	0.7135	0.4368	2.04112	0.867101	4.80665	0.1024	-0.4093	0.4277	0.664115	0.287078	1.53587	0.3386	0.2454	0.2703	1.27813	0.752541	2.17081	0.3639	0.1683	0.2962	1.18329	0.662126	2.11467	0.5699
CDH23	ENSG00000107736	synonymous SNV	P2970P	FALSE	0.636889	65490	PASS	FALSE	2.00101	16.22	10	10:73569749:C:T	73569749	T	rs11000009	9892	-0.00883895	0.04492	0.9912	0.9077	1.082	0.8447	0.1322	-0.03292	0.07092	0.967616	0.842063	1.11193	0.6425	Keep	0.0456	0.07512	1.04666	0.903391	1.21264	0.5439	-0.006982	0.09498	0.993042	0.8244	1.19626	0.9414	0.003127	0.05126	1.00313	0.907238	1.10916	0.9514	0.02279	0.05841	1.02305	0.912388	1.14717	0.6964
CLEC2D	ENSG00000069493	nonsynonymous SNV	L23V	FALSE	0.823207	84648.8	PASS	FALSE	-0.750222	0.055	12	12:9833524:C:G	9833524	G	rs3764022	9902	-0.00642057	0.03299	0.9936	0.9313	1.06	0.8447	0.32	-0.0335	0.05128	0.967055	0.87459	1.0693	0.5136	Keep	0.08132	0.05583	1.08472	0.972281	1.2101	0.1453	-0.09529	0.07	0.909109	0.79255	1.0428	0.1734	0.01848	0.03752	1.01865	0.946419	1.09639	0.6224	0.01385	0.04334	1.01395	0.931369	1.10385	0.7494
CDH22	ENSG00000149654	synonymous SNV	S591S	FALSE	0.52477	53961.1	PASS	FALSE	0.837034	9.69	20	20:44806727:A:G	44806727	A	rs35585191	9904	-0.00914166	0.0464	0.9909	0.9048	1.085	0.8447	0.1231	0.09745	0.07145	1.10236	0.958304	1.26807	0.1726	Keep	-0.114	0.08026	0.892258	0.762388	1.04424	0.1555	-0.04458	0.0975	0.956399	0.790018	1.15777	0.6475	0.005283	0.05284	1.0053	0.906404	1.11494	0.9203	-0.07718	0.06164	0.925723	0.82037	1.0446	0.2105
MTOR	ENSG00000198793	synonymous SNV	D479D	FALSE	0.65536	67389.4	PASS	FALSE	.	.	1	1:11301714:A:G	11301714	A	rs1135172	9904	0.00697561	0.03416	1.007	0.9415	1.076	0.8447	0.2786	-0.004637	0.05355	0.995374	0.896193	1.1055	0.931	Remove	0.09487	0.0578	1.09952	0.981749	1.23146	0.1007	-0.08938	0.07144	0.914498	0.79501	1.05195	0.2109	0.04125	0.03908	1.04211	0.965268	1.12513	0.2912	0.0148	0.04464	1.01491	0.929898	1.10772	0.7402
EIPR1	ENSG00000032389	nonsynonymous SNV	P97S	FALSE	0.410935	42255.7	PASS	FALSE	0.137784	4.014	2	2:3322700:A:G	3322700	A	rs75927199	9904	-0.0196926	0.1005	0.9805	0.8051	1.194	0.8447	0.02342	0.03768	0.1554	1.0384	0.76575	1.40818	0.8085	Remove	-0.04172	0.1643	0.959138	0.6951	1.32339	0.7995	-0.03134	0.2269	0.969146	0.621201	1.51195	0.8901	-0.005763	0.112	0.994254	0.798197	1.23837	0.959	-0.06689	0.1323	0.935298	0.721589	1.21228	0.6133
ANK1	ENSG00000029534	synonymous SNV	T816T	FALSE	0.301344	30986.6	PASS	FALSE	0.97847	10.54	8	8:41559609:A:G	41559609	A	rs2304880	9904	-0.00672255	0.03453	0.9933	0.9283	1.063	0.8447	0.2672	0.06476	0.05468	1.0669	0.958467	1.18756	0.2363	Remove	-0.05147	0.05815	0.949832	0.847555	1.06449	0.3761	-0.03481	0.07175	0.965789	0.839121	1.1116	0.6276	0.008861	0.03954	1.0089	0.933672	1.09019	0.8227	-0.04399	0.04484	0.956964	0.876429	1.04487	0.3265
CGN	ENSG00000143375	nonsynonymous SNV	R11W	FALSE	0.110538	11366.4	PASS	FALSE	6.23947	28.9	1	1:151491026:C:T	151491026	T	rs144766457	9904	-0.0608121	0.3105	0.941	0.512	1.729	0.8448	0.002373	0.01821	0.7252	1.01838	0.245858	4.2207	0.98	Keep	-0.2472	0.5221	0.780984	0.280551	2.17298	0.6359	0.1661	0.4947	1.18069	0.447804	3.11429	0.737	-0.217	0.4166	0.80493	0.355582	1.82121	0.6024	-0.05864	0.3571	0.943046	0.468368	1.89876	0.8696
PIK3C2B	ENSG00000133056	nonsynonymous SNV	G8E	FALSE	0.71641	73667	PASS	FALSE	3.76858	23.4	1	1:204438908:C:T	204438908	T	rs115204119	9904	-0.0766651	0.3914	0.9262	0.4301	1.995	0.8448	0.001565	0.7682	0.6277	2.15588	0.629959	7.38167	0.221	Keep	-0.8048	0.6779	0.447177	0.118363	1.6886	0.2352	-0.6348	0.9486	0.530041	0.082579	3.40076	0.5034	0.06101	0.4403	1.06291	0.448476	2.5191	0.8898	-0.7877	0.5589	0.45489	0.152133	1.36029	0.1587
IMP4	ENSG00000136718	synonymous SNV	D213D	FALSE	0.0218591	2247.72	PASS	FALSE	1.14537	11.46	2	2:131103635:C:T	131103635	T	rs11542415	9904	0.0148886	0.07702	1.015	0.873	1.181	0.8448	0.04125	0.05911	0.12	1.06089	0.83845	1.34232	0.6225	Keep	-0.05492	0.1432	0.946561	0.714838	1.25332	0.7014	-0.01322	0.1477	0.986867	0.738895	1.31811	0.9287	0.04256	0.09083	1.04348	0.873279	1.24682	0.6394	-0.0259	0.1017	0.974433	0.798277	1.18946	0.7991
CAND2	ENSG00000144712	nonsynonymous SNV	R489C	FALSE	0.241239	24806.1	PASS	FALSE	3.48979	23.1	3	3:12857896:C:T	12857896	T	rs200149446	9904	0.0497421	0.2549	1.051	0.6378	1.732	0.8448	0.003635	0.09621	0.4047	1.10099	0.498027	2.43391	0.8121	Keep	0.338	0.3737	1.40214	0.674017	2.9183	0.3658	-1.069	0.7149	0.343352	0.0845003	1.39333	0.1347	0.1996	0.2743	1.22091	0.713124	2.09028	0.4669	-0.02132	0.3281	0.978906	0.514582	1.86228	0.9482
MET	ENSG00000105976	nonsynonymous SNV	T1010I	FALSE	0.547538	56302.3	PASS	FALSE	6.32196	29.2	7	7:116411990:C:T	116411990	T	rs56391007	9904	-0.0295318	0.1507	0.9709	0.7226	1.305	0.8448	0.0105	0.294	0.2275	1.34178	0.859074	2.09552	0.1962	Keep	-0.257	0.2654	0.773368	0.459691	1.30096	0.3328	-0.3858	0.3405	0.679906	0.34889	1.32512	0.2572	0.05848	0.1684	1.06022	0.762159	1.47491	0.7284	-0.2786	0.208	0.756843	0.503435	1.13792	0.1806
TACR2	ENSG00000075073	nonsynonymous SNV	I23T	FALSE	0.529936	54492.3	PASS	FALSE	-0.784913	0.046	10	10:71176012:A:G	71176012	G	rs5030920	9904	0.00697561	0.03666	1.007	0.9374	1.082	0.8448	0.2251	0.05712	0.05687	1.05878	0.94712	1.18365	0.3151	Keep	0.02574	0.0626	1.02607	0.907601	1.15998	0.681	-0.07662	0.07686	0.926242	0.796682	1.07684	0.3188	0.03918	0.04183	1.03996	0.958103	1.12885	0.3489	-0.01568	0.04828	0.984442	0.895565	1.08214	0.7453
GLT8D2	ENSG00000120820	nonsynonymous SNV	S41F	FALSE	0.454302	46715	PASS	FALSE	2.89033	21.8	12	12:104397075:A:G	104397075	A	rs150172280	9903	0.0834216	0.4259	1.087	0.4717	2.505	0.8448	0.001363	0.8839	0.8097	2.42032	0.495048	11.8343	0.275	Keep	-1.033	1.276	0.355938	0.0291879	4.33621	0.4179	-0.1964	0.7276	0.821683	0.197306	3.42123	0.7872	0.4633	0.6104	1.58931	0.480417	5.25931	0.4479	-0.5443	0.6294	0.580248	0.168976	1.99252	0.3872
KERA	ENSG00000139330	synonymous SNV	Q25Q	FALSE	0.0195933	2014.74	PASS	FALSE	0.005598	2.64	12	12:91449984:C:T	91449984	T	rs12320366	9898	0.00895974	0.04461	1.009	0.9243	1.101	0.8448	0.1361	-0.0651	0.06955	0.936974	0.817585	1.07381	0.3492	Keep	-0.007121	0.07763	0.992904	0.85274	1.15604	0.9269	0.1433	0.09093	1.15408	0.965712	1.37933	0.115	-0.02726	0.05148	0.973108	0.879677	1.07642	0.5965	0.06548	0.05845	1.06767	0.952105	1.19722	0.2626
R3HDML	ENSG00000101074	synonymous SNV	S76S	FALSE	0.724369	74485.4	PASS	FALSE	-0.751815	0.055	20	20:42966025:C:T	42966025	C	rs1884612	9904	0.00697561	0.03371	1.007	0.9423	1.075	0.8448	0.296	0.1071	0.05229	1.11305	1.00467	1.23318	0.04046	Keep	-0.03928	0.05802	0.961481	0.85813	1.07729	0.4984	-0.08651	0.07088	0.917126	0.798197	1.05381	0.2222	0.04248	0.03851	1.0434	0.967548	1.12513	0.27	-0.05909	0.04453	0.942622	0.863812	1.02859	0.1846
LRSAM1	ENSG00000148356	nonsynonymous SNV	Q322R	FALSE	0.337616	34716.4	PASS	FALSE	1.43677	12.98	9	9:130242179:A:G	130242179	G	rs56380300	9904	0.0430595	0.2211	1.044	0.677	1.611	0.8448	0.004847	0.3758	0.3197	1.45616	0.778178	2.72372	0.2398	Remove	-0.3255	0.4232	0.722166	0.315058	1.65533	0.4418	-0.2667	0.5046	0.765903	0.284791	2.05896	0.5971	0.1608	0.2466	1.17445	0.724336	1.90446	0.5142	-0.3033	0.3212	0.738378	0.393411	1.38583	0.3451
CEBPZ	ENSG00000115816	nonsynonymous SNV	V671I	FALSE	0.328859	33815.9	PASS	FALSE	-1.32658	0.004	2	2:37449577:C:T	37449577	T	rs62001874	9903	0.0667236	0.3413	1.069	0.5477	2.087	0.8449	0.00207	0.01099	0.4789	1.01105	0.395502	2.58468	0.9817	Keep	0.2742	0.5661	1.31548	0.433744	3.99083	0.6282	-0.3433	0.9403	0.709425	0.112365	4.48169	0.715	0.1116	0.3657	1.11807	0.545965	2.28988	0.7602	0.1715	0.4856	1.18708	0.458269	3.07406	0.724
DNAH7	ENSG00000118997	nonsynonymous SNV	Y3973C	FALSE	0.37203	38255.1	PASS	FALSE	4.83607	24.8	2	2:196602802:C:T	196602802	C	rs201569053	9904	-0.0909099	0.4646	0.9131	0.3673	2.27	0.8449	0.001111	-0.3701	0.7242	0.690665	0.16696	2.85479	0.6093	Keep	0.4804	0.9375	1.61672	0.257432	10.1553	0.6083	-0.3539	0.8105	0.701945	0.143417	3.43838	0.6623	-0.004435	0.5744	0.995575	0.323033	3.06792	0.9938	0.05959	0.5997	1.0614	0.327588	3.43838	0.9209
ZBTB11	ENSG00000066422	nonsynonymous SNV	T350N	FALSE	0.217825	22398.5	PASS	FALSE	-1.49885	0.003	3	3:101384382:G:T	101384382	T	rs33957144	9904	0.0392207	0.1988	1.04	0.7041	1.535	0.8449	0.005957	0.3585	0.2843	1.43118	0.819796	2.49827	0.2073	Keep	-0.6267	0.3762	0.534352	0.255636	1.11706	0.09578	0.3467	0.4714	1.41439	0.561412	3.56442	0.4621	-0.01146	0.2203	0.988605	0.641979	1.52242	0.9585	-0.2353	0.2864	0.790334	0.450859	1.38542	0.4113
TMEM2	ENSG00000135048	synonymous SNV	T1125T	FALSE	0.189476	19483.4	PASS	FALSE	0.226819	4.959	9	9:74315560:C:T	74315560	T	rs78031191	9904	0.0582689	0.2989	1.06	0.5901	1.905	0.8449	0.002625	0.07074	0.4619	1.0733	0.434091	2.65382	0.8783	Keep	-0.004332	0.4726	0.995677	0.394278	2.51431	0.9927	-0.1198	0.7292	0.887098	0.21246	3.70247	0.8695	0.05185	0.3266	1.05322	0.55527	1.99771	0.8738	-0.06609	0.3963	0.936047	0.430503	2.03521	0.8675
EEF2KMT	ENSG00000118894	synonymous SNV	L46L	FALSE	0.51294	52744.6	PASS	FALSE	0.76449	9.243	16	16:5145474:C:T	5145474	T	rs7192650	9904	-0.00783058	0.0402	0.9922	0.917	1.073	0.8449	0.1736	-0.05962	0.06186	0.942122	0.834519	1.06357	0.3352	Keep	0.05566	0.06907	1.05724	0.923384	1.21046	0.4203	-0.000946	0.08457	0.999054	0.846454	1.17916	0.9911	-0.003363	0.04585	0.996643	0.910975	1.09036	0.9415	0.03391	0.05311	1.03449	0.932217	1.14798	0.5232
LIG1	ENSG00000105486	nonsynonymous SNV	L335F	FALSE	0.154416	15878.3	PASS	FALSE	5.93844	27.6	19	19:48643312:A:G	48643312	A	rs144552403	9904	-0.0676366	0.346	0.9346	0.4743	1.841	0.8449	0.00212	-0.7162	0.4627	0.488605	0.197306	1.2101	0.1216	Keep	0.724	0.5983	2.06267	0.638521	6.66587	0.2262	0.2034	0.947	1.22556	0.191475	7.83813	0.8299	-0.1123	0.3679	0.893776	0.434526	1.83822	0.7602	0.577	0.5057	1.78069	0.660869	4.79704	0.2539
CEP128	ENSG00000100629	nonsynonymous SNV	F842L	FALSE	0.47578	48923.5	PASS	FALSE	3.02347	22.3	14	14:81227808:C:G	81227808	C	rs150745114	9900	-0.0543506	0.2779	0.9471	0.5493	1.633	0.8449	0.00298	0.06386	0.4381	1.06594	0.451717	2.51557	0.8841	Keep	0.3223	0.48	1.3803	0.538752	3.53601	0.5019	-0.6629	0.5622	0.515355	0.171187	1.55116	0.2383	0.1894	0.3225	1.20852	0.642364	2.27368	0.5569	-0.09861	0.36	0.906096	0.447401	1.8351	0.7842
DNHD1	ENSG00000179532	synonymous SNV	R66R	FALSE	0.765965	78762.6	PASS	FALSE	.	.	11	11:6519642:A:G	6519642	G	rs11604149	9904	-0.00601807	0.03055	0.994	0.9363	1.055	0.8449	0.4879	-0.04493	0.04761	0.956064	0.870924	1.04957	0.3453	Remove	0.01512	0.05215	1.01523	0.916604	1.12446	0.7718	0.0467	0.06381	1.04781	0.924631	1.18744	0.4642	-0.01928	0.03491	0.980905	0.916036	1.05038	0.5808	0.02018	0.04008	1.02038	0.943301	1.10378	0.6145
OR7A17	ENSG00000185385	synonymous SNV	S243S	FALSE	0.11664	11993.9	PASS	FALSE	-0.805386	0.042	19	19:14991439:G:T	14991439	G	rs34590588	9904	0.0188218	0.09501	1.019	0.8457	1.227	0.8449	0.02686	0.1658	0.1505	1.18034	0.878798	1.58534	0.2707	Remove	-0.2093	0.1707	0.811152	0.580538	1.13349	0.2203	0.03372	0.1864	1.03429	0.717703	1.49048	0.8565	0.003802	0.1107	1.00381	0.808075	1.24695	0.9726	-0.06876	0.1244	0.933551	0.731616	1.19125	0.5803
SLC25A34	ENSG00000162461	nonsynonymous SNV	R233W	FALSE	0.663395	68215.6	PASS	FALSE	5.46526	26.2	1	1:16065188:C:T	16065188	T	rs150136696	9902	-0.0687072	0.3513	0.9336	0.469	1.859	0.845	0.001868	0.195	0.5156	1.21531	0.442374	3.3401	0.7053	Keep	-0.8844	0.6429	0.412962	0.117185	1.45586	0.1689	1.242	1.122	3.46253	0.383621	31.2182	0.2686	-0.2246	0.3788	0.798836	0.380184	1.67833	0.5532	-0.3241	0.4976	0.723178	0.272804	1.91765	0.5148
MMADHC	ENSG00000168288	nonsynonymous SNV	K29N	FALSE	0.314978	32388.6	PASS	FALSE	4.44807	24.2	2	2:150438708:G:T	150438708	G	rs61750442	9904	0.0324672	0.164	1.033	0.7487	1.424	0.845	0.008633	0.1448	0.2748	1.15581	0.674556	1.9804	0.5982	Keep	-0.4	0.2832	0.67032	0.384735	1.16777	0.1578	0.3774	0.3263	1.45849	0.769434	2.76489	0.2474	-0.1179	0.1915	0.888785	0.61073	1.29356	0.5381	-0.05062	0.2061	0.95064	0.634765	1.42376	0.806
RIF1	ENSG00000080345	nonsynonymous SNV	N1241D	FALSE	0.22968	23617.5	PASS	FALSE	2.23394	17.73	2	2:152319755:A:G	152319755	G	rs148193753	9904	-0.0621946	0.3182	0.9397	0.5037	1.753	0.845	0.002322	0.2738	0.5835	1.31495	0.419035	4.12473	0.6389	Keep	-0.4248	0.4771	0.653901	0.256661	1.66596	0.3733	0.2484	0.6954	1.28197	0.327915	5.00782	0.7209	-0.1749	0.3594	0.839541	0.415073	1.69808	0.6266	-0.2248	0.3808	0.798676	0.378628	1.68455	0.5549
ATP2C1	ENSG00000017260	synonymous SNV	S246S	FALSE	0.06444	6626.24	PASS	FALSE	1.18963	11.69	3	3:130672769:A:G	130672769	A	rs6810181	9904	0.0554347	0.2819	1.057	0.6081	1.836	0.845	0.002979	-0.2131	0.397	0.808075	0.371131	1.75945	0.5915	Keep	0.5089	0.5342	1.66346	0.583798	4.73982	0.3408	-1.003	0.7837	0.366777	0.0789453	1.70455	0.2007	0.03055	0.3158	1.03102	0.555159	1.91477	0.923	0.1754	0.4105	1.19172	0.533018	2.66472	0.6692
GALNT7	ENSG00000109586	synonymous SNV	I330I	FALSE	0.544156	55954.5	PASS	FALSE	-0.945609	0.021	4	4:174219290:A:T	174219290	T	rs17059278	9904	0.0295588	0.153	1.03	0.7634	1.391	0.845	0.01025	0.4849	0.2564	1.62401	0.982495	2.68425	0.05861	Keep	-0.2459	0.2545	0.782	0.474829	1.28788	0.334	-0.2502	0.3131	0.778645	0.421557	1.43835	0.4243	0.1141	0.1757	1.12086	0.794295	1.58186	0.5161	-0.254	0.1969	0.775692	0.527292	1.14099	0.1971
BTAF1	ENSG00000095564	nonsynonymous SNV	V423I	FALSE	0.919039	94502.9	PASS	FALSE	3.95838	23.6	10	10:93722298:A:G	93722298	A	rs199521248	9904	-0.0858847	0.4392	0.9177	0.3881	2.17	0.845	0.001212	-0.219	0.7183	0.803322	0.196518	3.2838	0.7605	Keep	-0.1429	0.9488	0.866841	0.13493	5.5678	0.8803	0.437	0.7314	1.54806	0.369132	6.49479	0.5502	-0.2108	0.5727	0.809936	0.263685	2.48855	0.7128	0.04998	0.5798	1.05125	0.337564	3.27396	0.9313
CORO2B	ENSG00000103647	nonsynonymous SNV	L194Q	FALSE	0.0261651	2690.51	PASS	FALSE	4.71007	24.6	15	15:69003978:A:T	69003978	A	rs138122643	9904	-0.0545618	0.279	0.9469	0.548	1.636	0.845	0.002928	-0.4861	0.3645	0.61502	0.301194	1.25646	0.1823	Keep	0.3216	0.5593	1.37933	0.460888	4.12885	0.5653	1.223	0.9083	3.39736	0.572753	20.1459	0.1782	-0.1998	0.3008	0.818895	0.454072	1.47669	0.5066	0.5978	0.4694	1.81811	0.724553	4.56309	0.2028
ZBTB46	ENSG00000130584	synonymous SNV	A545A	FALSE	0.911393	93716.7	PASS	FALSE	1.46288	13.12	20	20:62378418:C:T	62378418	T	rs74552928	9901	0.00995033	0.04949	1.01	0.9164	1.113	0.845	0.1086	0.09331	0.07773	1.0978	0.94266	1.27852	0.23	Keep	-0.07841	0.08444	0.924585	0.783566	1.09098	0.3531	-0.04251	0.1035	0.958381	0.782392	1.17398	0.6814	0.02173	0.05653	1.02197	0.9148	1.14168	0.7006	-0.0663	0.06492	0.93585	0.82407	1.06282	0.3071
SSPO	ENSG00000197558	.	NA	FALSE	0.233986	24060.3	PASS	FALSE	0.778673	9.332	7	7:149512331:C:G	149512331	G	rs191157638	9903	-0.0582649	0.2983	0.9434	0.5258	1.693	0.845	0.002524	-0.099	0.452	0.905743	0.373477	2.19658	0.8266	Keep	-0.22	0.6186	0.802519	0.238592	2.6977	0.7221	0.01836	0.5407	1.01853	0.353101	2.9388	0.9729	-0.06978	0.3558	0.932599	0.464311	1.87311	0.8445	-0.03184	0.3988	0.968662	0.443259	2.11679	0.9364
OR6S1	ENSG00000181803	nonsynonymous SNV	V36L	FALSE	0.222975	22928.1	PASS	FALSE	-0.375285	0.443	14	14:21109745:C:G	21109745	G	rs45443395	9904	-0.0145047	0.07424	0.9856	0.8521	1.14	0.845	0.04458	-0.04405	0.1137	0.956906	0.765673	1.1959	0.6986	Keep	0.1386	0.1304	1.14866	0.889585	1.4832	0.2879	-0.1083	0.1521	0.897358	0.666044	1.20889	0.4762	0.03524	0.0855	1.03587	0.876078	1.22483	0.6802	0.04553	0.09834	1.04658	0.863121	1.26909	0.6433
SLC15A2	ENSG00000163406	synonymous SNV	A387A	FALSE	0.96083	98800.2	PASS	FALSE	0.816546	9.566	3	3:121646641:A:G	121646641	G	rs1143670	9904	-0.00601807	0.03063	0.994	0.9361	1.056	0.845	0.4609	-0.03984	0.04787	0.960943	0.874852	1.05547	0.4053	Remove	0.04077	0.05121	1.04161	0.942132	1.15154	0.426	-0.0453	0.06539	0.955711	0.840717	1.08639	0.4884	-0.002851	0.03477	0.997153	0.931471	1.06747	0.9346	0.0126	0.04004	1.01268	0.936253	1.09533	0.753
LHX6	ENSG00000106852	synonymous SNV	K192K	FALSE	0.483708	49738.7	PASS	FALSE	1.87759	15.45	9	9:124979453:C:T	124979453	T	rs141830577	9904	-0.0798011	0.408	0.9233	0.4151	2.054	0.845	0.001313	-0.08676	0.557	0.916897	0.307586	2.73191	0.8762	Remove	-1.768	1.142	0.170674	0.0182061	1.60159	0.1217	0.6721	0.8722	1.95835	0.354517	10.8157	0.441	-0.4399	0.466	0.644101	0.258464	1.60544	0.3451	-0.3882	0.644	0.678277	0.19205	2.39648	0.5466
LMNA	ENSG00000160789	nonsynonymous SNV	R644C	FALSE	0.284332	29237.2	PASS	FALSE	7.50114	34	1	1:156108510:C:T	156108510	T	rs142000963	9904	0.0704585	0.3628	1.073	0.5272	2.186	0.8451	0.001868	-0.2253	0.5716	0.798277	0.260279	2.44734	0.6934	Keep	0.5895	0.5444	1.80309	0.62027	5.24356	0.2789	-0.9594	1.185	0.383123	0.0375906	3.90399	0.418	0.169	0.3882	1.18412	0.55333	2.534	0.6634	0.2422	0.4769	1.27405	0.500324	3.24463	0.6116
SHTN1	ENSG00000187164	synonymous SNV	A131A	FALSE	0.938851	96540.2	PASS	FALSE	1.63064	14.02	10	10:118713596:A:G	118713596	A	rs117277365	9904	-0.0787186	0.4031	0.9243	0.4194	2.037	0.8451	0.001464	-0.715	0.5965	0.489192	0.151981	1.57491	0.2307	Keep	0.7569	0.7336	2.13166	0.506111	8.98	0.3022	-0.01904	0.9107	0.98114	0.164639	5.84742	0.9833	-0.1148	0.451	0.891544	0.368358	2.15782	0.7991	0.5171	0.5714	1.67716	0.547277	5.13973	0.3655
TTYH1	ENSG00000167614	synonymous SNV	Y266Y	FALSE	0.636736	65474.3	PASS	FALSE	1.30078	12.27	19	19:54937862:C:T	54937862	T	rs45477994	9904	-0.00732678	0.03766	0.9927	0.922	1.069	0.8451	0.2039	0.1001	0.05844	1.10528	0.985683	1.23937	0.08667	Keep	-0.07498	0.0641	0.927762	0.81824	1.05195	0.2421	-0.09658	0.08004	0.907937	0.77608	1.06214	0.2276	0.02241	0.04282	1.02266	0.940344	1.11216	0.6007	-0.08144	0.0498	0.921788	0.836022	1.0163	0.102
ZSWIM1	ENSG00000168612	synonymous SNV	F132F	FALSE	0.495644	50966.1	PASS	FALSE	0.771905	9.289	20	20:44511627:C:T	44511627	T	rs11086984	9904	-0.00974735	0.04991	0.9903	0.898	1.092	0.8451	0.1058	-0.05332	0.07738	0.948077	0.814647	1.10334	0.4908	Keep	0.03093	0.08332	1.03141	0.875991	1.21434	0.7105	-0.02684	0.1081	0.973517	0.787651	1.20322	0.8039	-0.01026	0.05636	0.989792	0.8863	1.10539	0.8556	0.008946	0.06559	1.00899	0.887275	1.1474	0.8915
KNG1	ENSG00000113889	nonsynonymous SNV	I197M	FALSE	0.563694	57963.5	PASS	FALSE	-0.249484	0.861	3	3:186445052:G:T	186445052	G	rs2304456	9904	0.00995033	0.04853	1.01	0.9179	1.11	0.8451	0.1113	-0.02957	0.074	0.970863	0.839793	1.12243	0.6894	Keep	0.02434	0.08356	1.02464	0.86988	1.20695	0.7708	0.09471	0.1033	1.09934	0.897807	1.34608	0.3593	-0.0007631	0.05506	0.999237	0.896999	1.11305	0.9889	0.04749	0.06456	1.04864	0.923984	1.19006	0.462
SH3RF1	ENSG00000154447	nonsynonymous SNV	P663S	FALSE	0.568282	58435.3	PASS	FALSE	-0.709505	0.068	4	4:170037572:A:G	170037572	A	rs3811813	9904	0.00895974	0.04503	1.009	0.9236	1.102	0.8452	0.1332	0.1961	0.06968	1.21665	1.06137	1.39473	0.004883	Keep	-0.2364	0.07706	0.789465	0.67882	0.918154	0.002154	0.06129	0.0978	1.06321	0.877744	1.28788	0.5308	0.002689	0.05075	1.00269	0.907756	1.1076	0.9577	-0.1215	0.05999	0.885591	0.787336	0.996073	0.04281
C1QL1	ENSG00000131094	synonymous SNV	K165K	FALSE	0.733489	75423.2	PASS	FALSE	2.15207	17.19	17	17:43044922:C:T	43044922	T	rs145281382	9904	-0.0359381	0.1839	0.9647	0.6728	1.383	0.8452	0.006815	0.162	0.295	1.17586	0.659482	2.09635	0.583	Keep	-0.1026	0.304	0.902488	0.49738	1.63771	0.7359	-0.2234	0.3917	0.799795	0.371131	1.72357	0.5685	0.03442	0.2089	1.03502	0.687221	1.55877	0.8691	-0.1581	0.2372	0.853764	0.536387	1.35893	0.505
SLC13A3	ENSG00000158296	synonymous SNV	P426P	FALSE	0.734788	75556.7	PASS	FALSE	.	.	20	20:45204266:A:G	45204266	G	rs1880898	9904	0.00598207	0.03191	1.006	0.9452	1.071	0.8452	0.3605	0.05282	0.04925	1.05424	0.957232	1.16114	0.2835	Keep	-0.02382	0.0539	0.976461	0.878535	1.08525	0.6585	-0.02661	0.06898	0.973741	0.850611	1.11472	0.6997	0.01583	0.03611	1.01596	0.946542	1.09046	0.6611	-0.02724	0.04218	0.973128	0.895924	1.05698	0.5183
HELZ2	ENSG00000130589	synonymous SNV	P1979P	FALSE	0.68696	70638.7	PASS	FALSE	1.53671	13.51	20	20:62194238:C:T	62194238	T	rs34996572	9904	-0.0172479	0.08849	0.9829	0.8264	1.169	0.8452	0.02999	0.01461	0.1415	1.01472	0.768896	1.3391	0.9178	Keep	-0.1069	0.1514	0.898616	0.667844	1.20913	0.4803	-0.01863	0.1795	0.981542	0.690389	1.39543	0.9173	-0.03798	0.1021	0.962732	0.788124	1.17598	0.7099	-0.04534	0.1147	0.955672	0.763227	1.19674	0.6927
MEPCE	ENSG00000146834	synonymous SNV	S281S	FALSE	0.315082	32399.2	PASS	FALSE	-1.6159	0.002	7	7:100028484:C:T	100028484	C	rs6962151	9903	0.00796817	0.03864	1.008	0.9341	1.087	0.8452	0.1944	-0.002346	0.05996	0.997657	0.887009	1.1221	0.9688	Remove	0.02086	0.06623	1.02108	0.89682	1.16265	0.7527	0.01247	0.08068	1.01255	0.864417	1.18602	0.8772	0.008973	0.04417	1.00901	0.925334	1.10025	0.839	0.02002	0.05083	1.02022	0.923486	1.12705	0.6937
ZNF85	ENSG00000105750	nonsynonymous SNV	R115I	FALSE	0.992316	102038	PASS	FALSE	0.044123	3.023	19	19:21131664:G:T	21131664	T	rs56231962	9901	0.00895974	0.04646	1.009	0.9213	1.105	0.8452	0.1265	-0.01248	0.07231	0.987598	0.857101	1.13792	0.863	Remove	0.07375	0.07766	1.07654	0.924539	1.25358	0.3423	-0.04201	0.09897	0.95886	0.789781	1.16416	0.6712	0.02969	0.05262	1.03014	0.929183	1.14202	0.5726	0.02944	0.06077	1.02988	0.914242	1.16009	0.628
RNF151	ENSG00000179580	nonsynonymous SNV	R131Q	FALSE	0.690824	71036.1	PASS	FALSE	-0.938346	0.021	16	16:2018580:A:G	2018580	A	rs62038784	9901	-0.0254204	0.1303	0.9749	0.7551	1.259	0.8452	0.01429	-0.1157	0.2133	0.890742	0.586373	1.3531	0.5876	Remove	-0.3032	0.24	0.738451	0.461349	1.18199	0.2064	0.4222	0.2437	1.52531	0.946107	2.45911	0.08316	-0.1852	0.1566	0.830938	0.611341	1.12942	0.2368	0.01974	0.1672	1.01994	0.734842	1.41552	0.906
DCHS1	ENSG00000166341	nonsynonymous SNV	P197L	FALSE	0.295096	30344.1	PASS	FALSE	3.00794	22.3	11	11:6662255:A:G	6662255	A	rs145099391	9904	0.0916672	0.4716	1.096	0.4351	2.763	0.8453	0.001111	-1.069	0.8427	0.343352	0.0658748	1.79158	0.2048	Keep	0.6276	0.6674	1.87311	0.506414	6.93097	0.347	0.4511	1.198	1.57004	0.149868	16.4446	0.7066	-0.03285	0.5172	0.967684	0.350989	2.66686	0.9494	0.533	0.5826	1.70404	0.544003	5.3388	0.3603
CEP290	ENSG00000198707	synonymous SNV	K1375K	FALSE	0.48634	50009.4	PASS	FALSE	0.021973	2.8	12	12:88481632:C:T	88481632	C	rs117122459	9898	0.0188218	0.0976	1.019	0.8418	1.234	0.8453	0.0249	0.121	0.1526	1.12862	0.836859	1.52211	0.4279	Keep	-0.1532	0.1587	0.857958	0.628575	1.17105	0.3345	0.173	0.2242	1.18887	0.766133	1.84485	0.4404	-0.01847	0.1086	0.9817	0.793422	1.21458	0.865	-0.05983	0.1282	0.941925	0.732567	1.21106	0.6408
DAAM1	ENSG00000100592	nonsynonymous SNV	I134V	FALSE	0.90785	93352.4	PASS	FALSE	1.28088	12.17	14	14:59787262:A:G	59787262	G	rs145787738	9904	-0.0905814	0.4642	0.9134	0.3677	2.269	0.8453	0.001111	-0.4228	0.7085	0.65521	0.163491	2.62715	0.5507	Keep	-0.2093	0.8038	0.811152	0.167797	3.91964	0.7946	0.409	0.9267	1.50531	0.244877	9.25348	0.659	-0.3061	0.5331	0.736313	0.258981	2.09321	0.5658	0.08735	0.5987	1.09128	0.337564	3.52895	0.884
PRRC2C	ENSG00000117523	synonymous SNV	S1626S	FALSE	0.245448	25238.9	PASS	FALSE	.	.	1	1:171514731:C:G	171514731	C	rs235468	9904	-0.0077298	0.03956	0.9923	0.9183	1.072	0.8453	0.1782	0.0311	0.06274	1.03159	0.912224	1.16661	0.6201	Remove	-0.04732	0.06696	0.953782	0.83644	1.08753	0.4797	-0.01227	0.08126	0.987805	0.8424	1.15835	0.8799	-0.004014	0.04546	0.995994	0.911093	1.0888	0.9296	-0.03698	0.05126	0.963695	0.871622	1.06553	0.4706
PRRC2C	ENSG00000117523	synonymous SNV	P1773P	FALSE	0.245448	25238.9	PASS	FALSE	.	.	1	1:171526570:A:G	171526570	G	rs1687057	9904	-0.0077298	0.03956	0.9923	0.9183	1.072	0.8453	0.1782	0.0311	0.06274	1.03159	0.912224	1.16661	0.6201	Remove	-0.04732	0.06696	0.953782	0.83644	1.08753	0.4797	-0.01227	0.08126	0.987805	0.8424	1.15835	0.8799	-0.004014	0.04546	0.995994	0.911093	1.0888	0.9296	-0.03698	0.05126	0.963695	0.871622	1.06553	0.4706
LAMB2	ENSG00000172037	nonsynonymous SNV	P37A	FALSE	0.795035	81751.9	PASS	FALSE	-1.88271	0.002	3	3:49170064:C:G	49170064	C	rs144765752	9904	-0.0503464	0.2584	0.9509	0.5731	1.578	0.8453	0.003483	0.02749	0.405	1.02787	0.464683	2.27345	0.9459	Remove	0.1769	0.4638	1.19351	0.480898	2.9624	0.7028	-0.2856	0.4945	0.751563	0.285076	1.981	0.5635	0.07002	0.3047	1.07253	0.590314	1.94877	0.8182	-0.01907	0.337	0.981111	0.50682	1.89933	0.9549
LGALS3	ENSG00000131981	nonsynonymous SNV	Q201H	FALSE	0.724044	74452	PASS	FALSE	3.85213	23.4	14	14:55611839:A:T	55611839	T	rs11125	9904	0.0109399	0.0566	1.011	0.9049	1.13	0.8453	0.08027	0.02313	0.08749	1.0234	0.862172	1.21482	0.7915	Remove	0.1346	0.09761	1.14408	0.944877	1.38528	0.1679	-0.2562	0.1176	0.773987	0.614713	0.974588	0.02934	0.08026	0.06481	1.08357	0.954316	1.23035	0.2156	-0.01336	0.07467	0.986729	0.852399	1.14225	0.858
ZSWIM1	ENSG00000168612	synonymous SNV	L469L	FALSE	0.0530041	5450.3	PASS	FALSE	0.250422	5.201	20	20:44512638:G:T	44512638	T	rs34017227	9904	0.0139029	0.07353	1.014	0.8783	1.172	0.8453	0.04534	-0.06599	0.1168	0.93614	0.744606	1.17692	0.5721	Remove	0.1546	0.1183	1.16719	0.925612	1.47197	0.1913	-0.1083	0.1598	0.897358	0.655996	1.2274	0.4979	0.02452	0.08286	1.02482	0.871186	1.20551	0.7673	0.05463	0.09461	1.05615	0.877393	1.27138	0.5637
PNLIPRP3	ENSG00000203837	synonymous SNV	N409N	FALSE	0.2123	21830.3	PASS	FALSE	0.77158	9.287	10	10:118236218:C:T	118236218	T	rs61729315	9904	-0.0329365	0.1686	0.9676	0.6953	1.347	0.8453	0.008179	-0.227	0.2813	0.796921	0.459186	1.38292	0.4196	Remove	0.1805	0.2587	1.19782	0.721372	1.98894	0.4853	-0.004793	0.3623	0.995218	0.489192	2.02466	0.9894	-0.02693	0.1905	0.973429	0.670119	1.41411	0.8876	0.06426	0.2093	1.06637	0.707512	1.60721	0.7588
KRT1	ENSG00000167768	nonsynonymous SNV	K633R	FALSE	0.471346	48467.6	PASS	FALSE	0.155894	4.209	12	12:53069014:C:T	53069014	C	rs14024	9904	-0.00642057	0.03315	0.9936	0.9311	1.06	0.8453	0.3046	0.005695	0.0519	1.00571	0.908446	1.11338	0.9126	Remove	-0.0365	0.05555	0.964158	0.864676	1.07505	0.5111	0.04173	0.07061	1.04261	0.907874	1.19734	0.5545	-0.01251	0.03768	0.987568	0.917264	1.06326	0.7398	-0.009962	0.04331	0.990087	0.9095	1.07781	0.8181
ZNF180	ENSG00000167384	synonymous SNV	S391S	FALSE	0.749858	77106.4	PASS	FALSE	-0.32259	0.59	19	19:44981525:A:G	44981525	A	rs2020083	9904	-0.00974735	0.05013	0.9903	0.8976	1.092	0.8453	0.103	-0.02113	0.07831	0.979092	0.839793	1.14156	0.7873	Remove	0.03409	0.08534	1.03468	0.87529	1.22311	0.6895	-0.05149	0.1042	0.949813	0.774297	1.16509	0.6212	0.005043	0.05746	1.00506	0.897987	1.12491	0.9301	0.0006193	0.06557	1.00062	0.879941	1.1378	0.9925
DNER	ENSG00000187957	nonsynonymous SNV	D254E	FALSE	0.676362	69548.9	PASS	FALSE	5.14377	25.4	2	2:230450659:A:T	230450659	T	rs148127828	9904	0.0685928	0.353	1.071	0.5363	2.14	0.8454	0.001817	0.11	0.4958	1.11628	0.422401	2.95057	0.8245	Keep	0.3635	0.626	1.43835	0.421726	4.90375	0.5615	-0.4216	0.8701	0.655996	0.119194	3.61106	0.628	0.2224	0.3866	1.24907	0.585435	2.66472	0.5652	0.09018	0.507	1.09437	0.40519	2.95648	0.8588
KNDC1	ENSG00000171798	nonsynonymous SNV	R252Q	FALSE	0.0308145	3168.59	PASS	FALSE	-1.0183	0.015	10	10:134999607:A:G	134999607	A	rs201213037	9897	-0.0347985	0.1787	0.9658	0.6804	1.371	0.8454	0.007426	-0.2645	0.241	0.76759	0.478643	1.23097	0.2723	Keep	0.0005204	0.3308	1.00052	0.523196	1.91324	0.9987	0.5522	0.5103	1.73707	0.638969	4.7209	0.2792	-0.1074	0.1933	0.898166	0.614959	1.31167	0.5782	0.1677	0.2681	1.18258	0.699213	2.00031	0.5316
OR10J1	ENSG00000196184	stopgain	C264X	FALSE	0.012877	1324.12	PASS	FALSE	5.42402	26	1	1:159410340:A:T	159410340	A	rs12409540	9904	-0.00863719	0.04431	0.9914	0.9089	1.081	0.8454	0.1391	0.04177	0.0673	1.04265	0.913812	1.1897	0.5348	Keep	-0.06694	0.07541	0.935251	0.806703	1.08422	0.3747	-0.02602	0.09785	0.974316	0.804286	1.18034	0.7903	0.005711	0.04969	1.00573	0.912388	1.1086	0.9085	-0.05594	0.05931	0.945596	0.841811	1.06217	0.3456
CDC20B	ENSG00000164287	synonymous SNV	K113K	FALSE	0.00299419	307.886	PASS	FALSE	-0.761636	0.052	5	5:54442472:C:T	54442472	C	rs150714957	9904	-0.0983849	0.5047	0.9063	0.337	2.437	0.8454	0.00101	-0.9574	0.7111	0.38389	0.0952738	1.54713	0.1782	Keep	0.6438	0.6971	1.9037	0.485585	7.46332	0.3557	NA	NA	NA	NA	NA	NA	-0.1229	0.5024	0.884352	0.330219	2.36742	0.8067	0.5658	0.6984	1.76086	0.447983	6.92404	0.4178
GCNT7	ENSG00000124091	nonsynonymous SNV	L306P	FALSE	0.2044	21018	PASS	FALSE	1.70046	14.41	20	20:55066623:A:G	55066623	G	rs141674963	9904	-0.0643252	0.3299	0.9377	0.4912	1.79	0.8454	0.002171	0.7357	0.4924	2.08694	0.79509	5.47942	0.1351	Keep	-0.2918	0.705	0.746918	0.187496	2.97427	0.6789	-2.223	1.135	0.108284	0.0117137	1.00148	0.05015	0.4904	0.3867	1.63297	0.76529	3.48337	0.2047	-1.087	0.5589	0.337227	0.112816	1.00846	0.05179
SLC15A2	ENSG00000163406	synonymous SNV	A284A	FALSE	0.908667	93436.4	PASS	FALSE	1.74358	14.66	3	3:121641693:A:G	121641693	A	rs2293616	9903	-0.00601807	0.03062	0.994	0.9361	1.056	0.8454	0.4604	-0.0377	0.04785	0.963002	0.876779	1.0577	0.4309	Remove	0.0361	0.05113	1.03676	0.937883	1.14603	0.4803	-0.04228	0.0655	0.958601	0.843074	1.08992	0.5186	-0.003219	0.03474	0.996786	0.931182	1.06702	0.9262	0.01094	0.04002	1.011	0.934718	1.0935	0.7847
SCGN	ENSG00000079689	synonymous SNV	Q234Q	FALSE	0.559687	57551.5	PASS	FALSE	1.4138	12.86	6	6:25691352:A:G	25691352	A	rs116325082	9904	0.0421012	0.2156	1.043	0.6835	1.591	0.8454	0.004897	-0.2494	0.3219	0.779268	0.414617	1.46448	0.4385	Remove	0.05549	0.3391	1.05706	0.543786	2.05484	0.87	0.8982	0.6023	2.45518	0.754123	7.99647	0.1359	-0.09053	0.2323	0.913447	0.579378	1.44008	0.6967	0.2243	0.2876	1.25145	0.712198	2.19921	0.4354
TTC22	ENSG00000006555	synonymous SNV	L79L	FALSE	0.324029	33319.2	PASS	FALSE	1.43706	12.98	1	1:55266600:C:T	55266600	T	rs72671847	9904	-0.0507671	0.2602	0.9505	0.5708	1.583	0.8454	0.003635	-0.3397	0.3942	0.711984	0.328901	1.54188	0.3889	Remove	-0.108	0.4361	0.897628	0.38186	2.11003	0.8044	0.3551	0.5873	1.42632	0.451175	4.50866	0.5454	-0.2351	0.2902	0.790492	0.44758	1.39626	0.418	0.1007	0.3475	1.10594	0.559674	2.18518	0.7721
OR5T2	ENSG00000181718	synonymous SNV	N27N	FALSE	0.538228	55344.9	PASS	FALSE	-0.552937	0.163	11	11:56000581:A:G	56000581	A	rs76457874	9903	0.0109399	0.05711	1.011	0.9041	1.131	0.8454	0.07932	-0.003543	0.08911	0.996463	0.836775	1.18661	0.9683	Remove	0.05324	0.09404	1.05468	0.87713	1.2682	0.5713	-0.02306	0.1242	0.977204	0.765979	1.2467	0.8528	0.01687	0.06432	1.01701	0.896551	1.15361	0.7932	0.02331	0.07475	1.02358	0.884087	1.18507	0.7552
SLC22A24	ENSG00000197658	nonsynonymous SNV	S125N	FALSE	0.297976	30640.3	PASS	FALSE	2.6008	20.2	11	11:62910878:C:T	62910878	T	rs138722111	9835	0.0198026	0.104	1.02	0.8324	1.251	0.8454	0.02018	0.01375	0.1613	1.01384	0.739042	1.39083	0.932	Remove	0.08511	0.1782	1.08884	0.767897	1.54404	0.6329	-0.009809	0.2168	0.990239	0.647394	1.51467	0.9639	0.03141	0.1188	1.03191	0.817504	1.30252	0.7916	0.0249	0.1369	1.02521	0.783879	1.34084	0.8557
ADAD2	ENSG00000140955	nonsynonymous SNV	R174C	FALSE	0.616036	63345.8	PASS	FALSE	1.14049	11.43	16	16:84227713:C:T	84227713	T	rs78344060	9904	0.0217615	0.1094	1.022	0.8244	1.266	0.8454	0.02024	-0.07203	0.1732	0.930503	0.662656	1.30669	0.6775	Remove	0.002009	0.1768	1.00201	0.708575	1.41694	0.9909	0.277	0.2484	1.31917	0.810746	2.14642	0.2647	-0.05226	0.1232	0.949082	0.7455	1.20828	0.6714	0.09526	0.1421	1.09994	0.832602	1.4531	0.5025
ANK2	ENSG00000145362	synonymous SNV	T3457T	FALSE	0.636716	65472.2	PASS	FALSE	-0.065666	1.999	4	4:114280145:A:G	114280145	A	rs142908806	9904	-0.0479305	0.246	0.9532	0.5885	1.544	0.8455	0.003786	-0.2534	0.4159	0.776157	0.343352	1.754	0.5424	Keep	0.1264	0.413	1.13474	0.505049	2.54925	0.7596	-0.1388	0.4455	0.870402	0.363491	2.08402	0.7554	-0.06123	0.2962	0.940607	0.526344	1.68085	0.8362	0.02505	0.3017	1.02537	0.567622	1.85225	0.9338
CLCN1	ENSG00000188037	stopgain	R894X	FALSE	0.383396	39423.8	PASS	FALSE	10.1378	36	7	7:143048771:C:T	143048771	T	rs55960271	9904	0.07139	0.3671	1.074	0.5231	2.205	0.8455	0.001666	0.6953	0.5663	2.00431	0.660538	6.07997	0.2195	Keep	-0.2722	0.6887	0.761702	0.197503	2.9388	0.6927	-0.1642	0.8212	0.848572	0.169653	4.24185	0.8415	0.3193	0.4232	1.37616	0.600375	3.15504	0.4505	-0.2915	0.5177	0.747142	0.270901	2.06122	0.5734
COLCA2	ENSG00000214290	nonsynonymous SNV	A138T	FALSE	0.57578	59206.3	PASS	FALSE	0.753442	9.173	11	11:111179109:A:G	111179109	A	rs201708648	9904	0.0916672	0.4685	1.096	0.4374	2.744	0.8455	0.00101	-0.836	0.683	0.433441	0.113608	1.65301	0.2209	Keep	1.59	1.149	4.90375	0.515561	46.6653	0.1665	1.153	1.16	3.16768	0.32628	30.7842	0.3202	-0.04927	0.5301	0.951924	0.33689	2.69016	0.9259	1.376	0.8151	3.95903	0.801476	19.57	0.09131
KRTAP10-2	ENSG00000205445	nonsynonymous SNV	A117P	FALSE	0.663633	68240.1	PASS	FALSE	-0.65352	0.093	21	21:45970993:C:G	45970993	G	rs233239	9904	0.00796817	0.04083	1.008	0.9305	1.092	0.8455	0.1918	0.03703	0.06497	1.03772	0.913648	1.17869	0.5687	Keep	0.0003668	0.06914	1.00037	0.873629	1.14557	0.9958	-0.03893	0.08298	0.961818	0.817422	1.13168	0.639	0.01884	0.04704	1.01902	0.929266	1.11739	0.6888	-0.01063	0.05277	0.989426	0.892169	1.09725	0.8404
RAB1A	ENSG00000138069	synonymous SNV	P178P	FALSE	0.503938	51819	PASS	FALSE	0.611682	8.237	2	2:65315711:A:G	65315711	A	rs2227268	9904	0.0421012	0.2139	1.043	0.6856	1.585	0.8455	0.005301	-0.02224	0.3264	0.978005	0.515819	1.85429	0.9457	Remove	0.03229	0.3572	1.03282	0.512836	2.08007	0.928	-0.04013	0.4892	0.960665	0.368284	2.50578	0.9346	-0.01262	0.24	0.987459	0.61693	1.58059	0.9581	0.05913	0.2868	1.06091	0.604714	1.86135	0.8367
DNAH7	ENSG00000118997	synonymous SNV	T384T	FALSE	0.855257	87944.3	PASS	FALSE	.	.	2	2:196866420:C:T	196866420	C	rs6434811	9904	0.00995033	0.05221	1.01	0.912	1.119	0.8455	0.0942	-0.01558	0.08106	0.984541	0.839877	1.15408	0.8476	Remove	0.02391	0.09031	1.0242	0.858044	1.2225	0.7912	0.03738	0.108	1.03809	0.840045	1.28287	0.7293	0.002599	0.05986	1.0026	0.891634	1.12738	0.9654	0.03541	0.06872	1.03604	0.905489	1.18542	0.6064
UBQLN3	ENSG00000175520	synonymous SNV	T28T	FALSE	0.223729	23005.6	PASS	FALSE	1.18069	11.65	11	11:5530705:C:T	5530705	T	rs1368694	9904	0.0353671	0.1801	1.036	0.7276	1.474	0.8455	0.00727	0.1657	0.3408	1.18022	0.605137	2.30182	0.6268	Remove	0.2996	0.2998	1.34932	0.749762	2.42808	0.3177	-0.4847	0.333	0.615882	0.32078	1.18294	0.1455	0.1898	0.2218	1.20901	0.782783	1.8675	0.3921	-0.01583	0.2192	0.984295	0.640568	1.5124	0.9424
RRP9	ENSG00000114767	synonymous SNV	D343D	FALSE	0.215485	22157.9	PASS	FALSE	0.082922	3.426	3	3:51969218:A:G	51969218	A	rs41291742	9904	0.0344014	0.1766	1.035	0.7322	1.463	0.8456	0.00732	0.05899	0.2705	1.06076	0.624253	1.80255	0.8274	Keep	-0.1674	0.331	0.845861	0.442108	1.61834	0.613	0.3046	0.3431	1.35608	0.692186	2.65674	0.3746	-0.01518	0.2086	0.984935	0.654424	1.48231	0.942	0.07086	0.2329	1.07343	0.679974	1.69452	0.761
TBC1D2	ENSG00000095383	nonsynonymous SNV	E173G	FALSE	0.60239	61942.6	PASS	FALSE	4.2185	23.9	9	9:101006405:C:T	101006405	C	rs61753568	9904	0.0778865	0.3995	1.081	0.494	2.365	0.8456	0.001515	0.4622	0.6516	1.58756	0.442684	5.69165	0.4781	Keep	-0.4001	0.6155	0.670253	0.200689	2.23938	0.5156	0.06674	1.017	1.06902	0.14573	7.83813	0.9477	-0.007108	0.4296	0.992917	0.427757	2.30481	0.9868	-0.2809	0.5322	0.755104	0.266069	2.14299	0.5976
PCDH15	ENSG00000150275	nonsynonymous SNV	D440A	FALSE	0.74393	76496.8	PASS	FALSE	4.44681	24.2	10	10:55955444:G:T	55955444	G	rs4935502	9904	-0.00873807	0.04506	0.9913	0.9075	1.083	0.8456	0.1364	-0.05691	0.07026	0.944679	0.823164	1.08415	0.4179	Keep	0.07381	0.07617	1.0766	0.927289	1.24995	0.3326	-0.0516	0.09481	0.949709	0.788676	1.14362	0.5863	0.01217	0.0514	1.01224	0.915239	1.11952	0.8128	0.01788	0.05902	1.01804	0.90683	1.14294	0.762
HTR1D	ENSG00000179546	synonymous SNV	S186S	FALSE	0.555185	57088.6	PASS	FALSE	0.041805	2.999	1	1:23520155:C:T	23520155	T	rs143458420	9904	0.0468836	0.2407	1.048	0.6538	1.68	0.8456	0.004039	0.4702	0.3619	1.60031	0.787257	3.25437	0.1939	Keep	-0.11	0.4179	0.895834	0.394909	2.03216	0.7924	-0.5345	0.5813	0.585962	0.187496	1.83089	0.3579	0.2504	0.2679	1.28454	0.7598	2.17189	0.35	-0.3054	0.3362	0.736829	0.38125	1.42404	0.3637
OR11H1	ENSG00000130538	nonsynonymous SNV	A252V	FALSE	0.457594	47053.5	PASS	FALSE	5.35771	25.9	22	22:16449050:A:G	16449050	A	rs78350717	9904	0.00598207	0.0319	1.006	0.9452	1.071	0.8456	0.3574	0.07952	0.04929	1.08277	0.983065	1.19256	0.1067	Keep	-0.09689	0.05435	0.907656	0.815952	1.00969	0.07466	0.00744	0.06814	1.00747	0.881527	1.15142	0.9131	0.002963	0.03618	1.00297	0.934307	1.07667	0.9347	-0.05861	0.04217	0.943074	0.868229	1.02434	0.1646
LATS1	ENSG00000131023	synonymous SNV	D1014D	FALSE	0.8962	92154.4	PASS	FALSE	0.008519	2.668	6	6:149983216:A:G	149983216	A	rs3924871	9904	-0.00611868	0.03151	0.9939	0.9344	1.057	0.8456	0.3644	-0.08422	0.04909	0.919229	0.834936	1.01207	0.08625	Remove	0.03018	0.05326	1.03064	0.928486	1.14408	0.5709	0.07972	0.06661	1.08298	0.95044	1.23405	0.2314	-0.02793	0.03587	0.972456	0.90644	1.04328	0.4362	0.04971	0.04132	1.05097	0.969204	1.13963	0.229
DGCR14	ENSG00000100056	synonymous SNV	Y335Y	FALSE	0.305314	31394.9	PASS	FALSE	0.157957	4.231	22	22:19124866:A:G	19124866	A	rs3765610	9904	-0.0692429	0.3557	0.9331	0.4647	1.873	0.8456	0.001817	-0.7917	0.6325	0.453074	0.131204	1.56518	0.2107	Remove	-0.1299	0.4891	0.878183	0.336553	2.29034	0.7905	1.581	1.161	4.85981	0.499224	47.2759	0.1733	-0.3432	0.3966	0.709496	0.325954	1.54357	0.3868	0.06499	0.42	1.06715	0.468509	2.43051	0.877
CXCR2	ENSG00000180871	nonsynonymous SNV	R248Q	FALSE	0.804026	82676.3	PASS	FALSE	5.90664	27.5	2	2:219000267:A:G	219000267	A	rs61733609	9904	0.0732505	0.3746	1.076	0.5161	2.242	0.8456	0.001716	-0.5218	0.5475	0.593451	0.202909	1.73551	0.3406	Remove	0.4124	0.6315	1.51044	0.43806	5.20698	0.5138	0.4792	0.8722	1.61478	0.292293	8.92628	0.5827	-0.03771	0.4177	0.962992	0.424731	2.18344	0.9281	0.4631	0.4975	1.58899	0.599296	4.21226	0.3519
NLRP5	ENSG00000171487	nonsynonymous SNV	S1108C	FALSE	0.191433	19684.6	PASS	FALSE	3.2699	22.8	19	19:56569629:C:G	56569629	G	rs12462795	9904	-0.00833464	0.0429	0.9917	0.9117	1.079	0.8456	0.1513	0.04574	0.06593	1.0468	0.919919	1.19125	0.4878	Remove	-0.001576	0.07464	0.998425	0.862517	1.15569	0.9832	-0.125	0.09024	0.882497	0.739412	1.05323	0.166	0.03529	0.04897	1.03592	0.941115	1.14031	0.4711	-0.05104	0.0571	0.950241	0.849591	1.06277	0.3714
HRH1	ENSG00000196639	nonsynonymous SNV	K19N	FALSE	0.389726	40074.7	PASS	FALSE	2.36077	18.56	3	3:11300780:C:G	11300780	C	rs2067466	9904	0.0392207	0.2002	1.04	0.7022	1.539	0.8457	0.006058	-0.3752	0.2968	0.687152	0.384043	1.22937	0.2062	Keep	0.9061	0.361	2.47465	1.21957	5.02286	0.01208	-0.4605	0.4701	0.630968	0.251076	1.5855	0.3273	0.18	0.2245	1.19722	0.771129	1.85893	0.4225	0.3538	0.276	1.42447	0.829278	2.44709	0.1999
USP46	ENSG00000109189	synonymous SNV	D197D	FALSE	0.0890304	9154.82	PASS	FALSE	1.11593	11.3	4	4:53476754:A:G	53476754	A	rs61748750	9904	-0.0185714	0.09555	0.9816	0.814	1.184	0.8457	0.026	0.00441	0.1459	1.00442	0.754575	1.33696	0.9759	Keep	-0.05707	0.1687	0.944528	0.678616	1.31469	0.7351	-0.01658	0.1938	0.983557	0.672738	1.43807	0.9318	-0.005598	0.1094	0.994418	0.802519	1.2322	0.9592	-0.02724	0.1266	0.973128	0.759268	1.2472	0.8296
FRAS1	ENSG00000138759	nonsynonymous SNV	R327W	FALSE	0.23859	24533.7	PASS	FALSE	2.77209	21.2	4	4:79188584:C:T	79188584	T	rs61999335	9904	-0.0276796	0.1421	0.9727	0.7363	1.285	0.8457	0.01156	-0.2818	0.232	0.754425	0.478787	1.18875	0.2245	Keep	0.1824	0.224	1.20009	0.773678	1.86153	0.4155	-0.0007143	0.3083	0.999286	0.546074	1.82869	0.9982	-0.05837	0.1608	0.943301	0.688321	1.29266	0.7165	0.09962	0.1801	1.10475	0.776235	1.57224	0.5801
MOCS1	ENSG00000124615	.	NA	FALSE	0.598291	61521.1	PASS	FALSE	-0.122135	1.571	6	6:39873309:C:G	39873309	C	rs11968491	9904	0.0119286	0.06376	1.012	0.8936	1.147	0.8457	0.0625	0.1422	0.1003	1.15281	0.947053	1.40326	0.1563	Keep	-0.1279	0.1091	0.879941	0.710561	1.08971	0.241	-0.06821	0.1355	0.934064	0.716269	1.21811	0.6146	0.02938	0.07255	1.02982	0.893329	1.1872	0.6856	-0.101	0.08399	0.903933	0.766746	1.0657	0.2292
GPR37	ENSG00000170775	nonsynonymous SNV	T589M	FALSE	0.0459097	4720.81	PASS	FALSE	5.29166	25.7	7	7:124386655:A:G	124386655	A	rs149031046	9904	-0.0292229	0.1501	0.9712	0.7237	1.303	0.8457	0.01025	-0.1942	0.26	0.823493	0.494751	1.37081	0.4551	Keep	-0.325	0.2339	0.722527	0.45685	1.14282	0.1647	0.7056	0.3343	2.02506	1.05177	3.90009	0.03477	-0.2978	0.1723	0.74245	0.529618	1.04076	0.08396	0.03964	0.1832	1.04044	0.726585	1.48989	0.8287
AGO2	ENSG00000123908	synonymous SNV	T738T	FALSE	0.546382	56183.4	PASS	FALSE	2.43097	19.02	8	8:141545624:C:T	141545624	T	rs148051154	9904	-0.0674227	0.3465	0.9348	0.474	1.844	0.8457	0.001918	0.03711	0.521	1.03781	0.37385	2.8806	0.9432	Keep	0.2536	0.9044	1.28866	0.218931	7.58369	0.7792	-0.09821	0.6251	0.906459	0.266335	3.08638	0.8752	0.1069	0.4525	1.11282	0.45836	2.70148	0.8133	-0.1282	0.4859	0.879677	0.339256	2.27983	0.7919
KANK1	ENSG00000107104	nonsynonymous SNV	A654D	FALSE	0.881909	90684.9	PASS	FALSE	0.540759	7.735	9	9:712727:A:C	712727	A	rs148744436	9904	-0.0675297	0.3467	0.9347	0.4738	1.844	0.8457	0.001969	0.4996	0.563	1.64806	0.546675	4.96791	0.3749	Keep	-0.537	0.5938	0.584499	0.182501	1.87142	0.3657	-0.1627	0.7224	0.849846	0.206181	3.50083	0.8218	-0.02219	0.3974	0.978054	0.44888	2.13102	0.9555	-0.3942	0.4533	0.674219	0.277204	1.63935	0.3845
NLRP1	ENSG00000091592	nonsynonymous SNV	V1329I	FALSE	0.311003	31979.8	PASS	FALSE	0.509146	7.501	17	17:5421150:C:T	5421150	T	rs144711602	9904	-0.0838165	0.4309	0.9196	0.3952	2.14	0.8457	0.001212	-0.02484	0.8161	0.975466	0.197109	4.83074	0.9757	Keep	-0.282	0.671	0.754274	0.202503	2.80948	0.6743	0.08129	0.7861	1.08469	0.232236	5.06321	0.9176	-0.2441	0.5119	0.783409	0.287366	2.13657	0.6335	-0.1102	0.5061	0.895655	0.332206	2.41524	0.8277
OLIG3	ENSG00000177468	synonymous SNV	N89N	FALSE	0.683862	70320.2	PASS	FALSE	0.545188	7.768	6	6:137815041:A:G	137815041	A	rs143130950	9904	-0.0843603	0.4336	0.9191	0.3928	2.15	0.8457	0.001161	0.4149	0.7244	1.51422	0.366045	6.26513	0.5668	Keep	-0.8348	0.7757	0.433961	0.0948935	1.98496	0.2819	-0.05991	0.875	0.941849	0.169483	5.23308	0.9454	-0.234	0.5089	0.791362	0.292	2.14556	0.6457	-0.345	0.5656	0.70822	0.233634	2.1462	0.5419
CDH22	ENSG00000149654	synonymous SNV	P392P	FALSE	0.187859	19317.2	PASS	FALSE	1.40531	12.82	20	20:44839056:A:G	44839056	A	rs200454892	9727	-0.0306654	0.1574	0.9698	0.7124	1.32	0.8457	0.00915	-0.2034	0.2456	0.815952	0.504241	1.32035	0.4074	Keep	-0.1054	0.2467	0.899964	0.554882	1.45951	0.6692	0.5583	0.4048	1.7477	0.790571	3.86515	0.1678	-0.186	0.1734	0.830274	0.591082	1.16626	0.2833	0.07031	0.2055	1.07284	0.717129	1.60496	0.7322
NGEF	ENSG00000066248	nonsynonymous SNV	D397N	FALSE	0.388684	39967.6	PASS	FALSE	5.83787	27.2	2	2:233756151:C:T	233756151	T	rs140666386	9904	0.0516432	0.2664	1.053	0.6248	1.775	0.8458	0.003332	0.2627	0.4197	1.30044	0.571266	2.95944	0.5314	Keep	-0.2997	0.417	0.74104	0.32726	1.678	0.4724	0.5015	0.7396	1.6512	0.387477	7.03572	0.4978	-0.03646	0.2844	0.964197	0.552225	1.68354	0.898	-0.1107	0.3537	0.895207	0.447535	1.79069	0.7544
TNK2	ENSG00000061938	synonymous SNV	G551G	FALSE	0.217493	22364.4	PASS	FALSE	0.13598	3.995	3	3:195597064:C:T	195597064	C	rs377761048	9904	0.0535408	0.2775	1.055	0.6126	1.818	0.8458	0.00308	-0.1415	0.4621	0.868055	0.350989	2.14706	0.7594	Keep	0.1613	0.4069	1.17504	0.529353	2.6083	0.6918	0.2899	0.6727	1.33629	0.357364	4.99282	0.6665	-0.03631	0.3056	0.964341	0.529777	1.75523	0.9054	0.1507	0.3496	1.16265	0.586021	2.30666	0.6664
GRK6	ENSG00000198055	nonsynonymous SNV	V334M	FALSE	0.1279	13151.7	PASS	FALSE	4.60286	24.4	5	5:176862065:A:G	176862065	A	rs143935970	9904	0.0704585	0.3642	1.073	0.5257	2.191	0.8458	0.001565	0.8422	0.7706	2.32147	0.512682	10.5066	0.2744	Keep	-0.5161	0.6011	0.596844	0.183783	1.93867	0.3906	0.3009	0.6705	1.35107	0.363128	5.02789	0.6536	-0.03663	0.4398	0.964033	0.407099	2.28279	0.9336	-0.1937	0.4356	0.823905	0.350989	1.93479	0.6565
RECK	ENSG00000122707	synonymous SNV	P520P	FALSE	0.941287	96790.6	PASS	FALSE	0.734823	9.053	9	9:36105264:A:G	36105264	G	rs11788747	9904	-0.00611868	0.03145	0.9939	0.9345	1.057	0.8458	0.4059	-0.01536	0.04902	0.984757	0.894581	1.08406	0.754	Keep	-0.01382	0.05315	0.986275	0.888696	1.09457	0.7949	-0.005255	0.06631	0.994759	0.873541	1.13281	0.9368	-0.01733	0.03583	0.982819	0.916182	1.05431	0.6286	-0.003884	0.0412	0.996124	0.918852	1.07989	0.9249
ELL2	ENSG00000118985	synonymous SNV	G299G	FALSE	0.00152279	156.586	PASS	FALSE	0.243981	5.136	5	5:95236454:C:G	95236454	C	rs41276265	9903	0.0237165	0.1233	1.024	0.8043	1.304	0.8458	0.01535	-0.09342	0.2131	0.910811	0.599835	1.38292	0.6611	Keep	0.1804	0.1816	1.1977	0.83887	1.70984	0.3207	-0.1896	0.2714	0.82729	0.485974	1.40832	0.4849	0.02778	0.1383	1.02817	0.784115	1.34824	0.8408	0.04564	0.1507	1.0467	0.778957	1.40649	0.7621
IPMK	ENSG00000151151	synonymous SNV	N124N	FALSE	0.0498953	5130.63	PASS	FALSE	1.14348	11.45	10	10:59986805:A:G	59986805	A	rs61749177	9904	-0.0240878	0.1238	0.9762	0.7659	1.244	0.8458	0.01555	-0.2009	0.1871	0.817994	0.566941	1.18034	0.283	Keep	-0.0184	0.2005	0.981768	0.662788	1.45426	0.9269	0.3858	0.3044	1.47079	0.809855	2.67113	0.2051	-0.1241	0.1364	0.883292	0.676042	1.15408	0.3632	0.1056	0.1644	1.11138	0.805252	1.53388	0.5206
MSL1	ENSG00000188895	synonymous SNV	P319P	FALSE	0.649599	66796.9	PASS	FALSE	1.27616	12.14	17	17:38282624:C:T	38282624	T	rs28526298	9904	-0.018979	0.09771	0.9812	0.8102	1.188	0.8458	0.02524	0.1006	0.1503	1.10583	0.82374	1.48453	0.5032	Keep	-0.2057	0.1708	0.814077	0.582515	1.13769	0.2285	0.1096	0.2075	1.11583	0.743044	1.67565	0.5972	-0.02974	0.1107	0.970698	0.781375	1.20587	0.7882	-0.07156	0.1298	0.93094	0.721805	1.20069	0.5816
WDR87	ENSG00000171804	nonsynonymous SNV	H2488R	FALSE	0.35092	36084.4	PASS	FALSE	-1.45941	0.003	19	19:38376848:C:T	38376848	C	rs62110236	9904	0.0148886	0.07903	1.015	0.8698	1.186	0.8458	0.03913	0.1377	0.1209	1.14763	0.905471	1.45455	0.2548	Keep	0.02421	0.1331	1.02451	0.789307	1.32976	0.8557	-0.2528	0.1759	0.776623	0.550185	1.09633	0.1507	0.09352	0.08899	1.09803	0.922295	1.30722	0.2933	-0.09275	0.1056	0.911421	0.74104	1.12098	0.3797
SLC26A6	ENSG00000225697	nonsynonymous SNV	D23H	FALSE	0.444635	45720.9	PASS	FALSE	3.39364	23	3	3:48671025:C:G	48671025	G	rs193176261	9904	-0.0497156	0.2557	0.9515	0.5764	1.571	0.8458	0.003584	0.1041	0.3889	1.10971	0.517834	2.37833	0.7889	Remove	0.04535	0.5066	1.04639	0.38767	2.82356	0.9287	-0.5302	0.5287	0.588487	0.208879	1.65864	0.316	0.1164	0.3073	1.12345	0.615205	2.05156	0.7047	-0.2414	0.3517	0.785527	0.394278	1.56502	0.4924
NAT9	ENSG00000109065	synonymous SNV	V29V	FALSE	0.0782782	8049.19	PASS	FALSE	1.43093	12.95	17	17:72771766:C:G	72771766	G	rs4788850	9899	-0.0114655	0.05872	0.9886	0.8812	1.109	0.8458	0.07218	-0.06286	0.09325	0.939075	0.782235	1.12738	0.5003	Remove	-0.076	0.09943	0.926816	0.762693	1.12626	0.4446	0.1395	0.1204	1.1497	0.907992	1.45572	0.2467	-0.07337	0.06761	0.929257	0.813914	1.06094	0.2779	0.02641	0.07581	1.02676	0.884971	1.19125	0.7275
HIST1H4F	ENSG00000198327	nonsynonymous SNV	R20C	FALSE	0.311984	32080.6	PASS	FALSE	4.90611	24.9	6	6:26240711:C:T	26240711	T	rs41266817	9904	-0.058583	0.3009	0.9431	0.5229	1.701	0.8458	0.002575	0.1277	0.5846	1.13621	0.361317	3.57155	0.8271	Remove	0.7996	0.5579	2.22465	0.745426	6.63926	0.1518	-0.9235	0.6765	0.397127	0.105505	1.49541	0.1722	0.3814	0.3973	1.46433	0.672132	3.18993	0.3371	0.003328	0.3663	1.00333	0.489388	2.0569	0.9928
OR1L6	ENSG00000171459	synonymous SNV	G270G	FALSE	0.725544	74606.2	PASS	FALSE	.	.	9	9:125512826:A:G	125512826	G	rs28670025	9902	-0.0150121	0.07746	0.9851	0.8463	1.147	0.8458	0.04009	0.05556	0.1177	1.05713	0.839289	1.33149	0.637	Remove	-0.07062	0.1353	0.931816	0.714766	1.2147	0.6017	-0.01419	0.1653	0.98591	0.712981	1.36329	0.9316	0.004386	0.088	1.0044	0.845269	1.19351	0.9602	-0.04958	0.1039	0.951629	0.776313	1.16649	0.6332
WDR87	ENSG00000171804	synonymous SNV	K1140K	FALSE	0.35092	36084.4	PASS	FALSE	0.996094	10.64	19	19:38380891:C:T	38380891	T	rs62110237	9904	0.0148886	0.07903	1.015	0.8698	1.186	0.8458	0.03913	0.1377	0.1209	1.14763	0.905471	1.45455	0.2548	Remove	0.02421	0.1331	1.02451	0.789307	1.32976	0.8557	-0.2528	0.1759	0.776623	0.550185	1.09633	0.1507	0.09352	0.08899	1.09803	0.922295	1.30722	0.2933	-0.09275	0.1056	0.911421	0.74104	1.12098	0.3797
FASTKD3	ENSG00000124279	nonframeshift deletion	p.239_240del	FALSE	0.268564	27615.9	PASS	FALSE	.	.	5	5:7867477:T:TATA	7867477	T	rs559182247	9904	0.0207825	0.109	1.021	0.8249	1.265	0.8459	0.01969	-0.09389	0.1639	0.910383	0.660208	1.25533	0.5668	Keep	0.09244	0.1783	1.09685	0.773368	1.5555	0.6041	0.09964	0.2577	1.10477	0.666643	1.83089	0.699	-0.01431	0.1203	0.985792	0.778645	1.24795	0.9053	0.1046	0.1461	1.11027	0.833685	1.47846	0.4743
MAP3K8	ENSG00000107968	synonymous SNV	Y128Y	FALSE	0.253619	26079.1	PASS	FALSE	.	.	10	10:30728250:A:G	30728250	A	rs2907	9904	0.00598207	0.031	1.006	0.9467	1.069	0.8459	0.4055	-0.0369	0.048	0.963773	0.877218	1.05885	0.442	Keep	0.04513	0.05269	1.04616	0.943518	1.15998	0.3917	0.01771	0.0655	1.01787	0.895207	1.15731	0.7869	-0.002287	0.03531	0.997716	0.931006	1.06921	0.9484	0.03202	0.0408	1.03254	0.953181	1.11851	0.4325
BRSK2	ENSG00000174672	synonymous SNV	K427K	FALSE	0.831719	85524	PASS	FALSE	0.115472	3.774	11	11:1467054:A:G	1467054	G	rs34893167	9904	-0.0537173	0.2764	0.9477	0.5513	1.629	0.8459	0.002979	0.07994	0.4381	1.08322	0.458956	2.55666	0.8552	Keep	-0.6391	0.5079	0.527767	0.194952	1.42832	0.2083	0.4804	0.5381	1.61672	0.563099	4.64133	0.372	-0.2344	0.3273	0.791045	0.416487	1.50245	0.4739	-0.1128	0.3594	0.893329	0.441667	1.8067	0.7536
BATF2	ENSG00000168062	nonsynonymous SNV	G6S	FALSE	0.836315	85996.6	PASS	FALSE	0.526104	7.627	11	11:64764371:C:T	64764371	T	rs12419103	9903	-0.0196926	0.1012	0.9805	0.8041	1.196	0.8459	0.02358	0.02795	0.1551	1.02834	0.758737	1.39375	0.857	Keep	0.09954	0.172	1.10466	0.788439	1.54759	0.5629	-0.2402	0.2149	0.786471	0.516077	1.19842	0.2636	0.05741	0.1148	1.05909	0.845692	1.32631	0.617	-0.03989	0.134	0.960895	0.739042	1.24945	0.7659
DYNC2H1	ENSG00000187240	synonymous SNV	D4039D	FALSE	0.910791	93654.8	PASS	FALSE	.	.	11	11:103229027:C:T	103229027	T	rs2566913	9903	0.00598207	0.03204	1.006	0.945	1.071	0.8459	0.346	0.02485	0.04999	1.02516	0.929489	1.13066	0.619	Keep	-0.005624	0.05462	0.994392	0.893419	1.10672	0.918	-0.007594	0.06675	0.992435	0.87075	1.13111	0.9094	0.01151	0.03666	1.01158	0.941435	1.08694	0.7536	-0.006596	0.04197	0.993426	0.914974	1.07861	0.8751
RABGGTA	ENSG00000100949	synonymous SNV	L501L	FALSE	0.475591	48904.1	PASS	FALSE	0.838424	9.699	14	14:24735688:C:T	24735688	T	rs34973999	9904	-0.0924443	0.4759	0.9117	0.3587	2.317	0.8459	0.00106	-0.2386	0.6689	0.78773	0.212248	2.92122	0.7212	Keep	-0.3331	1.241	0.716699	0.0629132	8.16617	0.7885	0.0967	0.8883	1.10153	0.193206	6.28396	0.9133	-0.2156	0.5911	0.806058	0.253093	2.56742	0.7153	-0.03515	0.7137	0.965461	0.238354	3.91181	0.9607
TMC1	ENSG00000165091	nonsynonymous SNV	E81K	FALSE	0.325727	33493.9	PASS	FALSE	3.50003	23.1	9	9:75315438:A:G	75315438	A	rs1796993	9904	0.00796817	0.04062	1.008	0.9308	1.091	0.8459	0.171	0.02647	0.06373	1.02682	0.906259	1.16346	0.6778	Keep	-0.05975	0.06881	0.942	0.823164	1.07801	0.3852	0.04743	0.08554	1.04857	0.886743	1.23999	0.5793	-0.01397	0.04636	0.986127	0.900505	1.07993	0.7631	-0.0189	0.05315	0.981277	0.884175	1.089	0.7221
C11orf95	ENSG00000188070	.	NA	FALSE	0.297281	30568.8	PASS	FALSE	1.66331	14.2	11	11:63531175:C:G	63531175	G	rs2959886	9862	0.00796817	0.04344	1.008	0.9262	1.098	0.8459	0.146	0.03622	0.06752	1.03688	0.908355	1.18365	0.5916	Keep	0.001338	0.07382	1.00134	0.866494	1.1572	0.9855	-0.0199	0.0918	0.980297	0.818895	1.17351	0.8284	0.02402	0.04948	1.02431	0.929638	1.12862	0.6274	-0.01247	0.05713	0.987607	0.883027	1.10461	0.8272
ZNF831	ENSG00000124203	synonymous SNV	A13A	FALSE	6.30313e-05	6.48138	PASS	FALSE	0.643976	8.456	20	20:57766113:A:G	57766113	A	rs148289392	9798	0.0685928	0.3512	1.071	0.5379	2.131	0.8459	0.001786	NA	NA	NA	NA	NA	NA	Remove	-0.07857	0.4397	0.924437	0.390511	2.18846	0.8582	-0.09724	0.801	0.907338	0.188813	4.3623	0.9034	-0.01648	0.3936	0.983655	0.454799	2.12761	0.9666	-0.1553	0.3881	0.856158	0.400116	1.83198	0.6891
NADK2	ENSG00000152620	nonsynonymous SNV	M409V	FALSE	0.855583	87977.9	PASS	FALSE	2.36482	18.59	5	5:36195350:C:T	36195350	C	rs62353845	9904	0.0934903	0.4815	1.098	0.4273	2.822	0.846	0.00101	0.3313	0.7671	1.39278	0.309747	6.26513	0.6658	Keep	-0.4028	0.8526	0.668446	0.125682	3.55374	0.6366	0.8074	0.9974	2.24207	0.317588	15.8315	0.4182	-0.07386	0.5715	0.928802	0.303007	2.84624	0.8972	0.04718	0.6338	1.04831	0.302704	3.62916	0.9407
PTK2B	ENSG00000120899	nonsynonymous SNV	G414V	FALSE	0.301008	30952	PASS	FALSE	1.3047	12.29	8	8:27293308:G:T	27293308	T	rs41276291	9904	-0.0293258	0.1511	0.9711	0.7221	1.306	0.846	0.01045	0.2582	0.2378	1.2946	0.812288	2.06308	0.2776	Keep	-0.4373	0.2456	0.645778	0.399037	1.04511	0.07502	0.2715	0.3633	1.31193	0.643714	2.6738	0.4549	-0.09159	0.1669	0.912479	0.657902	1.26567	0.5832	-0.2432	0.2002	0.784115	0.529618	1.16102	0.2246
IFT74	ENSG00000096872	synonymous SNV	E125E	FALSE	0.411753	42339.7	PASS	FALSE	1.42896	12.94	9	9:26984324:A:G	26984324	A	rs202120896	9904	0.0825012	0.4257	1.086	0.4716	2.502	0.846	0.001313	-0.5738	0.7435	0.563381	0.131204	2.41911	0.4403	Keep	1.215	0.8201	3.37029	0.675434	16.8104	0.1385	-0.3156	0.7803	0.729351	0.158025	3.36693	0.6859	0.3004	0.5273	1.3504	0.480417	3.7962	0.5689	0.4267	0.5179	1.53219	0.55527	4.22915	0.4099
PTGES2	ENSG00000148334	nonsynonymous SNV	R298H	FALSE	0.188494	19382.4	PASS	FALSE	1.86696	15.39	9	9:130884753:C:T	130884753	T	rs13283456	9902	-0.00742752	0.03823	0.9926	0.9209	1.07	0.846	0.1996	-0.003276	0.05942	0.996729	0.887187	1.11986	0.956	Keep	-0.03979	0.0654	0.960991	0.845354	1.09241	0.5429	0.04128	0.08005	1.04214	0.890831	1.21921	0.6061	-0.01562	0.04364	0.984501	0.903843	1.07241	0.7204	-2.762e-05	0.05025	0.999972	0.906178	1.10347	0.9996
ANXA11	ENSG00000122359	nonsynonymous SNV	T244M	FALSE	0.635962	65394.7	PASS	FALSE	5.82306	27.2	10	10:81926659:A:G	81926659	A	rs41310298	9903	0.0535408	0.2749	1.055	0.6154	1.808	0.846	0.003282	0.09161	0.4073	1.09594	0.493269	2.43489	0.822	Keep	-0.4567	0.46	0.63337	0.257175	1.56018	0.3208	1.644	1.091	5.17583	0.609632	43.9477	0.1319	-0.1398	0.2935	0.869532	0.489143	1.54589	0.634	0.005052	0.3766	1.00506	0.480465	2.10244	0.9893
HYOU1	ENSG00000149428	nonsynonymous SNV	A880T	FALSE	0.492399	50632.4	PASS	FALSE	3.28859	22.8	11	11:118917472:C:T	118917472	T	rs147237122	9877	0.0852598	0.4381	1.089	0.4614	2.57	0.846	0.001215	0.3523	0.6331	1.42234	0.411272	4.91848	0.5779	Keep	0.278	0.8539	1.32049	0.247585	7.04276	0.7447	-0.6856	0.9653	0.503788	0.0759257	3.3401	0.4775	0.3983	0.5023	1.48929	0.556382	3.98684	0.4279	-0.2151	0.635	0.806461	0.232236	2.80107	0.7349
CFAP61	ENSG00000089101	nonsynonymous SNV	H254R	FALSE	0.468938	48219.9	PASS	FALSE	-0.927462	0.023	20	20:20079360:A:G	20079360	G	rs6075614	9904	0.00796817	0.04353	1.008	0.926	1.098	0.846	0.1441	0.03076	0.06693	1.03124	0.904476	1.17574	0.6458	Keep	0.08989	0.0745	1.09405	0.945426	1.26605	0.2276	-0.1292	0.09187	0.878798	0.733961	1.05218	0.1596	0.05143	0.0495	1.05278	0.955443	1.16009	0.2988	0.006743	0.05758	1.00677	0.899335	1.12705	0.9068
E2F1	ENSG00000101412	nonsynonymous SNV	G393S	FALSE	0.144444	14852.9	PASS	FALSE	0.337673	6.052	20	20:32264675:C:T	32264675	T	rs3213176	9904	-0.0177567	0.09149	0.9824	0.8211	1.175	0.846	0.02842	0.2902	0.1465	1.33669	1.00308	1.78104	0.04759	Keep	-0.1963	0.1574	0.821766	0.603566	1.11885	0.2124	-0.2858	0.1883	0.751413	0.519494	1.08686	0.1291	0.06822	0.1049	1.0706	0.871622	1.31508	0.5156	-0.224	0.1199	0.799315	0.631978	1.01101	0.06167
PRUNE1	ENSG00000143363	synonymous SNV	K236K	FALSE	0.308249	31696.6	PASS	FALSE	0.577356	7.998	1	1:150999737:A:G	150999737	G	rs11204762	9904	0.00697561	0.03642	1.007	0.9377	1.082	0.846	0.2298	0.002894	0.05562	1.0029	0.899335	1.1184	0.9585	Remove	-0.000339	0.06226	0.999661	0.884794	1.12942	0.9957	0.01091	0.07819	1.01097	0.867361	1.17845	0.889	0.004706	0.04122	1.00472	0.926733	1.08926	0.9091	0.006714	0.04842	1.00674	0.915596	1.10694	0.8897
DNAJC10	ENSG00000077232	synonymous SNV	K747K	FALSE	0.657989	67659.7	PASS	FALSE	.	.	2	2:183627504:A:G	183627504	A	rs192618	9904	-0.0062193	0.03193	0.9938	0.9335	1.058	0.846	0.3639	-0.02933	0.04968	0.971096	0.880998	1.07043	0.555	Remove	-0.01919	0.05328	0.980993	0.883733	1.08898	0.7187	0.04337	0.06904	1.04432	0.912151	1.19566	0.5299	-0.02476	0.03609	0.975544	0.908927	1.04704	0.4926	0.00947	0.04187	1.00951	0.929973	1.09586	0.8211
COPG1	ENSG00000181789	synonymous SNV	H221H	FALSE	0.111263	11440.9	PASS	FALSE	-1.08631	0.011	3	3:128976396:C:T	128976396	C	rs4927910	9904	-0.00984834	0.05053	0.9902	0.8969	1.093	0.846	0.1024	-0.02915	0.07972	0.971271	0.830772	1.13553	0.7146	Remove	0.1341	0.08712	1.14351	0.964052	1.35649	0.1236	-0.2101	0.1013	0.810503	0.664514	0.988566	0.03813	0.0469	0.05846	1.04802	0.934559	1.17527	0.4224	-0.007713	0.06556	0.992317	0.872668	1.1284	0.9063
UNC79	ENSG00000133958	synonymous SNV	G474G	FALSE	0.316538	32549	PASS	FALSE	.	.	14	14:94007075:C:T	94007075	C	rs1951716	9904	-0.0062193	0.03184	0.9938	0.9337	1.058	0.846	0.3648	0.04851	0.04987	1.04971	0.951972	1.15743	0.3306	Remove	-0.08283	0.05342	0.920508	0.829029	1.0221	0.121	0.02357	0.06773	1.02385	0.896551	1.16918	0.7278	-0.01534	0.03619	0.984777	0.917347	1.05717	0.6718	-0.04574	0.04164	0.95529	0.880469	1.03653	0.272
SSPO	ENSG00000197558	.	NA	FALSE	0.310283	31905.8	PASS	FALSE	0.791766	9.413	7	7:149521544:C:T	149521544	T	rs12673475	9902	0.00796817	0.04077	1.008	0.9305	1.092	0.846	0.1697	0.03656	0.0627	1.03724	0.917291	1.17281	0.5598	Remove	0.02581	0.07007	1.02615	0.894491	1.17715	0.7126	-0.05747	0.08604	0.94415	0.797638	1.11762	0.5042	0.03758	0.04642	1.0383	0.948001	1.13724	0.4182	-0.006947	0.05397	0.993077	0.893419	1.10388	0.8976
FANCA	ENSG00000187741	nonsynonymous SNV	S1088F	FALSE	0.506422	52074.3	PASS	FALSE	2.88253	21.8	16	16:89815152:A:G	89815152	A	rs17233497	9904	0.0109399	0.05643	1.011	0.9052	1.129	0.846	0.078	-0.01412	0.08733	0.985979	0.830855	1.17	0.8715	Remove	0.01201	0.09355	1.01208	0.842569	1.2158	0.8979	0.07147	0.1241	1.07409	0.842148	1.36985	0.5647	-0.002648	0.06351	0.997356	0.880646	1.12953	0.9667	0.03531	0.07415	1.03594	0.895834	1.19794	0.634
DOCK3	ENSG00000088538	nonframeshift deletion	p.1780_1781del	FALSE	0.584817	60135.5	PASS	FALSE	.	.	3	3:51411944:A:ATGT	51411944	A	rs548892600	9904	-0.06145	0.3165	0.9404	0.5057	1.749	0.8461	0.002373	0.1102	0.5351	1.1165	0.391175	3.18674	0.8369	Keep	-0.8019	0.5626	0.448476	0.148823	1.35107	0.1541	0.7673	0.6927	2.15394	0.554161	8.3729	0.268	-0.3622	0.3664	0.696143	0.339596	1.42746	0.3229	-0.126	0.3948	0.881615	0.406651	1.91114	0.7495
GFM1	ENSG00000168827	nonsynonymous SNV	N43D	FALSE	0.104903	10787	PASS	FALSE	2.09052	16.79	3	3:158363463:A:G	158363463	G	rs35942089	9904	-0.0248051	0.1276	0.9755	0.7597	1.253	0.8461	0.01439	-0.1718	0.1852	0.842148	0.585845	1.21058	0.3534	Keep	0.05587	0.2253	1.05746	0.679974	1.64444	0.8042	0.2147	0.2966	1.23949	0.693087	2.21688	0.4692	-0.0578	0.1423	0.943839	0.714123	1.24745	0.6846	0.1105	0.1779	1.11684	0.788124	1.58265	0.5343
MFSD4B	ENSG00000173214	synonymous SNV	N26N	FALSE	0.521447	53619.4	PASS	FALSE	1.55714	13.62	6	6:111583510:C:T	111583510	T	rs140746881	9904	-0.0501361	0.2585	0.9511	0.573	1.578	0.8461	0.003584	0.6655	0.4502	1.94546	0.80501	4.70206	0.1394	Keep	-0.6838	0.4193	0.504696	0.221795	1.14809	0.103	0.06336	0.6183	1.06541	0.317271	3.5787	0.9184	-0.09438	0.2839	0.909937	0.521576	1.5874	0.7396	-0.4948	0.3334	0.609693	0.317271	1.17187	0.1378
MYH9	ENSG00000100345	nonsynonymous SNV	R1466W	FALSE	0.234014	24063.2	PASS	FALSE	7.4877	34	22	22:36685292:A:G	36685292	A	rs139134727	9903	-0.0519251	0.2674	0.9494	0.5621	1.604	0.8461	0.00313	-0.0529	0.4572	0.948475	0.387167	2.32356	0.9079	Keep	0.2926	0.3927	1.33991	0.62058	2.89215	0.4563	-0.9096	0.668	0.402685	0.108718	1.49153	0.1733	0.1195	0.2985	1.12693	0.627821	2.02284	0.6889	-0.08276	0.3299	0.920572	0.482246	1.75734	0.8019
KLB	ENSG00000134962	synonymous SNV	Y958Y	FALSE	0.968769	99616.6	PASS	FALSE	0.472934	7.221	4	4:39450045:C:T	39450045	T	rs147499247	9904	-0.0595377	0.3069	0.9422	0.5163	1.719	0.8461	0.002373	-0.028	0.4417	0.972388	0.409098	2.31128	0.9495	Keep	-0.4837	0.5552	0.616498	0.20763	1.83034	0.3836	0.544	0.7655	1.72288	0.384351	7.72143	0.4773	-0.179	0.3404	0.836106	0.429085	1.62922	0.5989	-0.1206	0.4261	0.886388	0.384543	2.04316	0.7772
JAKMIP2	ENSG00000176049	synonymous SNV	L340L	FALSE	0.870221	89483	PASS	FALSE	2.10432	16.88	5	5:147024476:A:C	147024476	A	rs2116766	9904	0.0148886	0.07573	1.015	0.8748	1.177	0.8461	0.04256	-0.01331	0.1188	0.986778	0.781844	1.24545	0.9108	Remove	0.178	0.1316	1.19483	0.923218	1.54651	0.1761	-0.073	0.1533	0.929601	0.68839	1.25533	0.6339	0.06368	0.08777	1.06575	0.897358	1.26579	0.4681	0.04255	0.099	1.04347	0.859418	1.26693	0.6674
SLC5A4	ENSG00000100191	nonsynonymous SNV	T4M	FALSE	0.601275	61827.9	PASS	FALSE	4.15987	23.8	22	22:32651306:A:G	32651306	A	rs16990065	9904	0.0207825	0.108	1.021	0.8264	1.262	0.8461	0.02065	-0.1833	0.1689	0.832518	0.597919	1.15928	0.2779	Remove	0.1578	0.1768	1.17093	0.828035	1.65583	0.3721	0.14	0.2317	1.15027	0.730373	1.8114	0.5458	-0.02128	0.1217	0.978945	0.771129	1.24272	0.8612	0.135	0.1397	1.14454	0.870402	1.50516	0.3338
FLG	ENSG00000143631	nonsynonymous SNV	K2064Q	FALSE	0.54569	56112.2	PASS	FALSE	-1.86805	0.002	1	1:152281172:G:T	152281172	G	rs74129455	9904	0.0980337	0.5067	1.103	0.4087	2.978	0.8461	0.00101	0.0338	0.999	1.03438	0.146022	7.33018	0.973	Remove	-0.0957	0.8006	0.908737	0.189191	4.3623	0.9049	0.4421	0.875	1.55597	0.27999	8.64516	0.6134	-0.1947	0.621	0.823082	0.243655	2.77875	0.7538	0.2182	0.5913	1.24384	0.390394	3.96299	0.712
MUC5B	ENSG00000117983	synonymous SNV	P5290P	FALSE	0.591912	60865.2	PASS	FALSE	-1.00839	0.015	11	11:1276467:A:G	1276467	G	rs56344012	9889	0.0178399	0.08977	1.018	0.8534	1.213	0.8461	0.03013	-0.002105	0.1407	0.997897	0.757448	1.31469	0.9881	Remove	0.08881	0.146	1.09287	0.820944	1.45485	0.5429	-0.09642	0.1982	0.908083	0.615759	1.33924	0.6267	0.02995	0.1008	1.0304	0.845692	1.25546	0.7664	0.02332	0.1171	1.02359	0.813752	1.28763	0.8421
PLEKHG7	ENSG00000187510	synonymous SNV	P119P	FALSE	0.00375882	386.512	PASS	FALSE	-0.761545	0.052	12	12:93147907:A:T	93147907	T	rs9669519	9904	-0.00591747	0.03057	0.9941	0.9363	1.055	0.8461	0.4943	-0.008478	0.04747	0.991558	0.903481	1.08825	0.8583	Remove	0.03781	0.05206	1.03853	0.937799	1.15004	0.4676	-0.04414	0.06427	0.95682	0.84358	1.08527	0.4922	0.02175	0.03484	1.02199	0.954536	1.09421	0.5324	0.004393	0.0402	1.0044	0.92831	1.08674	0.913
SPACA3	ENSG00000141316	nonsynonymous SNV	H100R	FALSE	0.664949	68375.4	PASS	FALSE	-0.664704	0.087	17	17:31322691:A:G	31322691	G	rs28963	9904	-0.0882849	0.4547	0.9155	0.3755	2.232	0.8461	0.001212	NA	NA	NA	NA	NA	NA	Remove	-0.2061	0.7037	0.813752	0.204948	3.23167	0.7697	-1.61	0.8998	0.199888	0.0342524	1.16556	0.07349	0.4749	0.6073	1.60785	0.488948	5.28567	0.4343	-0.7319	0.5345	0.480994	0.168807	1.37122	0.1709
CAPN7	ENSG00000131375	synonymous SNV	S393S	FALSE	0.371507	38201.3	PASS	FALSE	0.935032	10.28	3	3:15274172:C:T	15274172	T	rs149320289	9902	0.0723207	0.3731	1.075	0.5174	2.234	0.8462	0.001616	-0.757	0.6769	0.469072	0.124431	1.76774	0.2634	Keep	0.8317	0.6365	2.29722	0.659746	7.99647	0.1914	-0.1418	0.6606	0.867795	0.23764	3.16768	0.83	0.1108	0.4527	1.11717	0.460059	2.71285	0.8066	0.4138	0.4505	1.51255	0.625565	3.65831	0.3583
DCHS2	ENSG00000197410	nonsynonymous SNV	H768R	FALSE	0.524522	53935.6	PASS	FALSE	-0.368947	0.459	4	4:155287535:C:T	155287535	C	rs10017772	9904	-0.00601807	0.03078	0.994	0.9359	1.056	0.8462	0.4637	-0.04895	0.04789	0.952229	0.866927	1.04592	0.3067	Keep	0.03623	0.05265	1.03689	0.935223	1.14958	0.4914	0.01007	0.06409	1.01012	0.890921	1.14534	0.8752	-0.004153	0.03519	0.995856	0.92948	1.06698	0.9061	0.02487	0.0404	1.02518	0.947129	1.10971	0.5382
PLIN5	ENSG00000214456	nonsynonymous SNV	G267D	FALSE	0.919502	94550.5	PASS	FALSE	0.087987	3.48	19	19:4525009:C:T	4525009	T	rs199793340	9896	-0.0350056	0.1803	0.9656	0.6781	1.375	0.8462	0.007225	0.02636	0.2822	1.02671	0.590551	1.78497	0.9256	Keep	-0.1306	0.2988	0.877569	0.488508	1.57633	0.662	-0.06477	0.3928	0.937283	0.434048	2.02385	0.869	-0.04817	0.2032	0.952972	0.639928	1.41907	0.8126	-0.08851	0.2352	0.915294	0.577238	1.45136	0.7067
LRRC30	ENSG00000206422	nonsynonymous SNV	A202T	FALSE	0.761896	78344.2	PASS	FALSE	5.36371	25.9	18	18:7231740:A:G	7231740	A	rs186252904	9904	-0.0669949	0.3452	0.9352	0.4755	1.84	0.8462	0.001868	-0.3816	0.5701	0.682768	0.223353	2.08694	0.5032	Keep	0.5404	0.5938	1.71669	0.536172	5.49589	0.3627	-0.2022	0.6642	0.816932	0.222239	3.00417	0.7608	0.02101	0.4046	1.02123	0.462088	2.25692	0.9586	0.2	0.4411	1.2214	0.514479	2.90084	0.6502
A2M	ENSG00000175899	nonsynonymous SNV	I1000V	FALSE	0.963272	99051.3	PASS	FALSE	-0.421678	0.343	12	12:9232268:C:T	9232268	C	rs669	9904	0.00598207	0.03224	1.006	0.9446	1.072	0.8462	0.3371	0.04072	0.05049	1.04156	0.943433	1.14993	0.42	Remove	-0.02116	0.05398	0.979062	0.880734	1.08833	0.6951	0.002003	0.06837	1.00201	0.876341	1.14568	0.9766	0.01327	0.03662	1.01336	0.943188	1.08876	0.717	-0.01585	0.04212	0.984275	0.906268	1.06899	0.7066
FHL3	ENSG00000183386	nonsynonymous SNV	G232S	FALSE	0.558099	57388.2	PASS	FALSE	7.35983	34	1	1:38463226:C:T	38463226	T	rs77418439	9904	-0.068493	0.3537	0.9338	0.4668	1.868	0.8463	0.001918	0.3261	0.5322	1.38555	0.488264	3.93142	0.54	Keep	-0.7116	0.6224	0.490858	0.144858	1.66246	0.2529	0.1406	0.9463	1.15096	0.180144	7.3522	0.8819	-0.1128	0.3786	0.893329	0.425368	1.87592	0.7657	-0.4615	0.5045	0.630337	0.23457	1.69435	0.3603
PROM2	ENSG00000155066	nonsynonymous SNV	G256S	FALSE	0.858905	88319.5	PASS	FALSE	3.88064	23.5	2	2:95942803:A:G	95942803	A	rs144599982	9904	0.0751075	0.3891	1.078	0.503	2.312	0.8463	0.001565	-0.25	0.5962	0.778801	0.242198	2.50528	0.6749	Keep	0.237	0.6274	1.26744	0.370538	4.33621	0.7057	0.5054	0.9233	1.65765	0.271444	10.1249	0.5842	-0.02662	0.4292	0.973731	0.419832	2.25827	0.9505	0.3025	0.5199	1.35324	0.488459	3.75092	0.5607
GCN1	ENSG00000089154	synonymous SNV	H957H	FALSE	0.181223	18634.8	PASS	FALSE	0.215825	4.845	12	12:120596298:A:G	120596298	A	rs376783689	9904	-0.0671018	0.3462	0.9351	0.4744	1.843	0.8463	0.001868	0.6982	0.6454	2.01013	0.567395	7.12066	0.2793	Keep	-0.1776	0.51	0.837277	0.308202	2.27482	0.7276	-0.8705	0.7036	0.418742	0.105505	1.6628	0.216	0.0803	0.4024	1.08361	0.492431	2.38453	0.8418	-0.3616	0.4118	0.696561	0.310677	1.56127	0.3799
ANKRD11	ENSG00000167522	synonymous SNV	T924T	FALSE	0.40886	42042.2	PASS	FALSE	.	.	16	16:89350178:A:G	89350178	G	rs2279349	9904	-0.00813298	0.04209	0.9919	0.9133	1.077	0.8463	0.1534	-0.07237	0.0645	0.930187	0.819714	1.05553	0.2618	Keep	0.02121	0.07047	1.02144	0.889674	1.17269	0.7635	0.1194	0.09248	1.12682	0.940014	1.3508	0.1967	-0.03417	0.04739	0.966407	0.880734	1.06047	0.4708	0.05395	0.05573	1.05543	0.94622	1.17727	0.333
INSRR	ENSG00000027644	synonymous SNV	L422L	FALSE	0.2823	29028.3	PASS	FALSE	-0.00738	2.516	1	1:156819216:C:T	156819216	C	rs74118779	9904	-0.0180621	0.09299	0.9821	0.8185	1.178	0.8463	0.02721	-0.07108	0.1394	0.931387	0.708716	1.22397	0.6101	Keep	0.04865	0.1601	1.04985	0.767129	1.43677	0.7612	-0.00686	0.2052	0.993163	0.664248	1.48483	0.9733	-0.005318	0.1045	0.994696	0.810503	1.22079	0.9594	0.02248	0.1252	1.02273	0.800115	1.30722	0.8576
OR52J3	ENSG00000205495	synonymous SNV	T77T	FALSE	0.0818025	8411.58	PASS	FALSE	.	.	11	11:5067984:A:G	5067984	A	rs2500016	9904	-0.00591747	0.03037	0.9941	0.9367	1.055	0.8463	0.4969	-0.03669	0.04716	0.963975	0.878886	1.05732	0.4366	Remove	-0.01918	0.05178	0.981003	0.8863	1.08578	0.711	0.05104	0.06388	1.05236	0.928523	1.19268	0.4243	-0.02355	0.03463	0.976725	0.912634	1.04531	0.4963	0.02026	0.03993	1.02047	0.94365	1.10354	0.6119
C11orf16	ENSG00000176029	synonymous SNV	A423A	FALSE	0.443217	45575.1	PASS	FALSE	.	.	11	11:8942999:A:G	8942999	G	rs2568023	9904	-0.0815355	0.4208	0.9217	0.404	2.103	0.8463	0.001262	0.002551	0.5671	1.00255	0.329889	3.04652	0.9964	Remove	-0.2281	0.8564	0.796045	0.148525	4.26311	0.79	-0.3906	0.9947	0.676651	0.0963276	4.75406	0.6946	-0.01754	0.4714	0.982613	0.390042	2.4754	0.9703	-0.3688	0.6445	0.691564	0.195538	2.44587	0.5672
KRTAP12-2	ENSG00000221864	synonymous SNV	A16A	FALSE	0.683961	70330.3	PASS	FALSE	.	.	21	21:46086757:A:G	46086757	G	rs7275298	9900	-0.00652122	0.03387	0.9935	0.9297	1.062	0.8463	0.2882	-0.05722	0.0525	0.944386	0.852059	1.04673	0.2757	Remove	0.02887	0.05697	1.02929	0.920544	1.15085	0.6123	0.02558	0.0724	1.02591	0.890208	1.18235	0.7239	-0.02075	0.03841	0.979464	0.908437	1.05605	0.5891	0.02622	0.04452	1.02657	0.940786	1.12019	0.5559
KRTAP12-2	ENSG00000221864	synonymous SNV	A16A	FALSE	0.683961	70330.3	PASS	FALSE	.	.	21	21:46086758:C:T	46086758	C	rs13046903	9900	-0.00652122	0.03387	0.9935	0.9297	1.062	0.8463	0.2882	-0.05722	0.0525	0.944386	0.852059	1.04673	0.2757	Remove	0.02887	0.05697	1.02929	0.920544	1.15085	0.6123	0.02558	0.0724	1.02591	0.890208	1.18235	0.7239	-0.02075	0.03841	0.979464	0.908437	1.05605	0.5891	0.02622	0.04452	1.02657	0.940786	1.12019	0.5559
GRID2	ENSG00000152208	synonymous SNV	L401L	FALSE	0.309765	31852.6	PASS	FALSE	-0.038752	2.229	4	4:94159599:C:T	94159599	C	rs80091080	9902	0.0285875	0.1473	1.029	0.7709	1.373	0.8464	0.01091	-0.1043	0.2386	0.900955	0.564339	1.43821	0.6619	Keep	0.03385	0.2357	1.03443	0.651681	1.64198	0.8858	0.2327	0.3082	1.262	0.689768	2.30897	0.4502	-0.05019	0.1675	0.951049	0.684819	1.32075	0.7645	0.07179	0.1869	1.07443	0.744904	1.54976	0.7009
STK38L	ENSG00000211455	synonymous SNV	T331T	FALSE	0.648875	66722.5	PASS	FALSE	.	.	12	12:27470866:A:G	27470866	G	rs6487601	9904	-0.0171462	0.08844	0.983	0.8266	1.169	0.8464	0.0309	-0.05296	0.1338	0.948418	0.729643	1.23281	0.6922	Keep	-0.0151	0.1503	0.985013	0.733594	1.3226	0.92	0.1457	0.1951	1.15685	0.789307	1.69554	0.455	-0.03415	0.09934	0.966427	0.795488	1.17422	0.731	0.03165	0.1182	1.03216	0.818731	1.30122	0.7888
ATP11A	ENSG00000068650	nonsynonymous SNV	A915T	FALSE	0.277527	28537.6	PASS	FALSE	4.09944	23.7	13	13:113514616:A:G	113514616	A	rs61746637	9904	-0.0177567	0.09177	0.9824	0.8207	1.176	0.8464	0.02898	0.2148	0.1476	1.23961	0.928105	1.65549	0.1458	Keep	-0.2274	0.1554	0.796602	0.587429	1.08037	0.1436	-0.09623	0.1923	0.908255	0.623005	1.32419	0.6169	-0.0007978	0.1049	0.999203	0.813508	1.22728	0.9939	-0.187	0.1203	0.829444	0.65521	1.05002	0.1201
CNOT1	ENSG00000125107	synonymous SNV	Q973Q	FALSE	0.88878	91391.5	PASS	FALSE	0.997389	10.65	16	16:58587737:C:T	58587737	T	rs11866002	9904	-0.00652122	0.0335	0.9935	0.9304	1.061	0.8464	0.2916	-0.0514	0.05184	0.949899	0.85813	1.05148	0.3214	Keep	0.07616	0.0564	1.07914	0.966204	1.20527	0.1769	-0.07769	0.07212	0.925251	0.803322	1.06572	0.2813	0.002316	0.03794	1.00232	0.930484	1.0797	0.9513	0.02232	0.04412	1.02257	0.937864	1.11494	0.6129
HMCN1	ENSG00000143341	synonymous SNV	H4257H	FALSE	0.176289	18127.4	PASS	FALSE	0.326607	5.948	1	1:186097290:C:T	186097290	C	rs115171363	9904	-0.0438474	0.2261	0.9571	0.6144	1.491	0.8464	0.004594	0.7883	0.4363	2.19965	0.935382	5.17066	0.07079	Keep	-0.5501	0.3812	0.576892	0.273351	1.21787	0.1491	-0.4093	0.4425	0.664115	0.278873	1.58107	0.355	0.03981	0.2634	1.04061	0.621015	1.74368	0.8799	-0.4683	0.2861	0.626066	0.357364	1.09685	0.1017
C9	ENSG00000113600	nonsynonymous SNV	I476T	FALSE	0.383085	39391.9	PASS	FALSE	6.34649	29.3	5	5:39289043:A:G	39289043	G	rs141645272	9903	0.064851	0.3332	1.067	0.5552	2.049	0.8464	0.002171	-0.7625	0.5687	0.466499	0.153049	1.42205	0.18	Keep	0.8507	0.5652	2.34129	0.773368	7.08514	0.1322	-0.1076	0.6137	0.897987	0.26982	2.98918	0.8608	0.09172	0.3932	1.09606	0.507175	2.36884	0.8156	0.4611	0.414	1.58582	0.704406	3.57155	0.2654
NUDT19	ENSG00000213965	nonsynonymous SNV	Y237N	FALSE	0.0806815	8296.31	PASS	FALSE	1.43945	12.99	19	19:33183575:A:T	33183575	A	rs200671195	9560	-0.0851223	0.4395	0.9184	0.388	2.173	0.8464	0.001046	0.1607	1.038	1.17433	0.153662	8.98	0.8769	Keep	0.1896	0.5482	1.20877	0.412797	3.53955	0.7294	-1.388	1.219	0.249574	0.0228913	2.72372	0.2551	0.06823	0.4759	1.07061	0.42122	2.721	0.886	-0.1582	0.4956	0.853679	0.323033	2.25489	0.7495
TFF1	ENSG00000160182	nonsynonymous SNV	T22I	FALSE	0.851376	87545.3	PASS	FALSE	0.758167	9.203	21	21:43786540:A:G	43786540	A	rs34795821	9904	0.0256677	0.131	1.026	0.7935	1.326	0.8464	0.01434	0.07009	0.203	1.0726	0.720579	1.59664	0.7299	Keep	0.0715	0.2275	1.07412	0.687702	1.67766	0.7533	-0.1545	0.2734	0.856843	0.501426	1.46404	0.5719	0.08312	0.1503	1.08667	0.809369	1.45893	0.5803	-0.02549	0.1737	0.974832	0.693503	1.3704	0.8834
TRAPPC8	ENSG00000153339	synonymous SNV	Y584Y	FALSE	0.45235	46514.3	PASS	FALSE	-0.090703	1.8	18	18:29454644:A:G	29454644	G	rs2276145	9904	-0.00762903	0.03957	0.9924	0.9183	1.072	0.8464	0.1819	0.05537	0.06145	1.05693	0.937011	1.1922	0.3675	Remove	-0.09141	0.06604	0.912643	0.801877	1.03876	0.1663	-0.02984	0.08637	0.970601	0.819468	1.14958	0.7297	-0.01593	0.04459	0.984196	0.901856	1.07409	0.7209	-0.06004	0.05212	0.941727	0.850271	1.04302	0.2494
ASPM	ENSG00000066279	synonymous SNV	R1046R	FALSE	0.900426	92589	PASS	FALSE	1.96309	15.98	1	1:197094030:C:T	197094030	T	rs6676084	9904	0.00598207	0.03311	1.006	0.9432	1.074	0.8464	0.3094	-0.001903	0.05155	0.998099	0.902217	1.1042	0.9705	Remove	-0.02646	0.05616	0.973887	0.872406	1.0872	0.6375	0.0778	0.06983	1.08091	0.942641	1.23949	0.2653	-0.01951	0.03769	0.980679	0.910838	1.05586	0.6047	0.0166	0.04348	1.01674	0.933691	1.10716	0.7026
ITGAD	ENSG00000156886	nonsynonymous SNV	E853K	FALSE	0.719761	74011.6	PASS	FALSE	0.631342	8.371	16	16:31429453:A:G	31429453	A	rs143144415	9904	-0.0574173	0.2967	0.9442	0.5278	1.689	0.8464	0.002625	0.1029	0.4794	1.10838	0.433094	2.83772	0.83	Remove	-0.742	0.5602	0.476161	0.158817	1.42761	0.1853	0.3895	0.6253	1.47624	0.433397	5.02789	0.5333	-0.2514	0.3437	0.777711	0.396452	1.52547	0.4645	-0.1715	0.3803	0.8424	0.399796	1.775	0.6519
ZSWIM8	ENSG00000214655	nonsynonymous SNV	R825H	FALSE	0.640316	65842.4	PASS	FALSE	4.92622	25	10	10:75553651:A:G	75553651	A	rs184753630	9904	-0.0595377	0.3074	0.9422	0.5158	1.721	0.8465	0.002474	-0.3678	0.4868	0.692256	0.266602	1.79733	0.45	Keep	0.2148	0.4784	1.23961	0.485391	3.16452	0.6534	0.09709	0.7036	1.10196	0.277482	4.37541	0.8902	-0.07093	0.3413	0.931527	0.477162	1.81848	0.8354	0.1447	0.396	1.15569	0.53174	2.51155	0.7149
PC	ENSG00000173599	synonymous SNV	R18R	FALSE	0.591721	60845.5	PASS	FALSE	1.54424	13.55	11	11:66639579:G:T	66639579	T	rs144583275	9904	0.07139	0.3669	1.074	0.523	2.204	0.8465	0.001767	0.29	0.5693	1.33643	0.437928	4.0796	0.6105	Keep	-0.02461	0.8483	0.97569	0.185074	5.14487	0.9769	-0.5383	0.809	0.58374	0.119552	2.84909	0.5058	0.2216	0.4602	1.24807	0.506414	3.07714	0.6302	-0.2927	0.5578	0.746246	0.250074	2.22688	0.5997
TOGARAM2	ENSG00000189350	synonymous SNV	T941T	FALSE	0.367086	37746.7	PASS	FALSE	.	.	2	2:29274720:A:G	29274720	A	rs895591	9904	-0.00591747	0.03075	0.9941	0.9359	1.056	0.8465	0.4828	-0.02482	0.0478	0.975485	0.888252	1.07131	0.6037	Keep	-0.01839	0.05221	0.981778	0.8863	1.08757	0.7247	0.04195	0.065	1.04284	0.918099	1.18459	0.5187	-0.01591	0.03501	0.984216	0.918944	1.05413	0.6496	0.005577	0.04044	1.00559	0.92896	1.08854	0.8903
NEIL3	ENSG00000109674	nonsynonymous SNV	H286R	FALSE	0.108858	11193.7	PASS	FALSE	-0.182867	1.191	4	4:178262784:A:G	178262784	G	rs34193982	9904	-0.00833464	0.04293	0.9917	0.9117	1.079	0.8465	0.1513	0.05582	0.06847	1.05741	0.924604	1.20925	0.415	Keep	-0.1277	0.07104	0.880117	0.765673	1.01158	0.0722	0.06298	0.09073	1.06501	0.891544	1.27227	0.4876	-0.04114	0.04883	0.959695	0.872145	1.05609	0.3995	-0.05648	0.05551	0.945085	0.847639	1.05371	0.3089
MUC19	ENSG00000205592	unknown	NA	FALSE	0.474412	48782.9	PASS	FALSE	0.210973	4.794	12	12:40938458:C:T	40938458	C	rs17128403	9904	0.0158733	0.08368	1.016	0.8626	1.197	0.8465	0.03529	-0.1259	0.1326	0.881703	0.679839	1.14339	0.3424	Keep	0.05174	0.1406	1.0531	0.799475	1.38708	0.7128	0.2547	0.1726	1.29007	0.919762	1.80959	0.1401	-0.05563	0.09624	0.945889	0.783331	1.14225	0.5632	0.1329	0.1082	1.14214	0.923892	1.41185	0.2193
TBC1D31	ENSG00000156787	synonymous SNV	L604L	FALSE	0.620586	63813.6	PASS	FALSE	1.00174	10.67	8	8:124138855:A:G	124138855	A	rs16898012	9904	0.00697561	0.03509	1.007	0.9399	1.078	0.8465	0.2526	-0.01756	0.05437	0.982593	0.883292	1.09308	0.7467	Remove	0.03761	0.05967	1.03833	0.923726	1.16719	0.5285	0.0234	0.07418	1.02368	0.885148	1.18388	0.7524	0.003504	0.03994	1.00351	0.927948	1.08523	0.9301	0.02958	0.0462	1.03002	0.940842	1.12761	0.5221
FBRS	ENSG00000156860	nonframeshift deletion	p.970_972del	FALSE	0.74848	76964.7	PASS	FALSE	.	.	16	16:30680930:A:ACCTAGGGGC	30680930	A	rs562693493	9898	0.0525925	0.2708	1.054	0.6198	1.792	0.8465	0.003182	-0.07896	0.429	0.924077	0.398559	2.14256	0.854	Remove	0.6379	0.4542	1.8925	0.777089	4.60895	0.1601	-0.6522	0.5579	0.520899	0.17447	1.55473	0.2424	0.2918	0.3122	1.33884	0.726076	2.46872	0.35	0.1085	0.346	1.1146	0.565752	2.19614	0.7538
CDH3	ENSG00000062038	synonymous SNV	R747R	FALSE	0.152713	15703.2	PASS	FALSE	.	.	16	16:68729785:A:C	68729785	C	rs17715450	9904	0.00598207	0.03105	1.006	0.9466	1.069	0.8465	0.4171	0.001819	0.04813	1.00182	0.911631	1.10094	0.9699	Remove	0.04083	0.05248	1.04168	0.939855	1.15454	0.4366	-0.01941	0.0663	0.980777	0.861225	1.11684	0.7697	0.02005	0.03522	1.02025	0.95221	1.09316	0.5692	0.01839	0.04088	1.01856	0.940137	1.10353	0.6528
MYH7B	ENSG00000078814	nonsynonymous SNV	D1476N	FALSE	0.577558	59389.2	PASS	FALSE	6.50195	31	20	20:33586968:A:G	33586968	A	rs41307159	9904	0.0217615	0.1101	1.022	0.8232	1.268	0.8466	0.01979	0.2338	0.1742	1.26339	0.897897	1.77749	0.1796	Keep	-0.1128	0.1744	0.893329	0.634765	1.25722	0.5176	-0.2257	0.2548	0.797957	0.484276	1.31482	0.3758	0.05697	0.1222	1.05862	0.833185	1.34514	0.641	-0.1453	0.143	0.864763	0.653378	1.14442	0.3095
BAHCC1	ENSG00000171282	nonframeshift deletion	p.1671_1671del	FALSE	0.100931	10378.5	PASS	FALSE	.	.	17	17:79424587:C:CAAG	79424587	C	.	9904	0.079735	0.4132	1.083	0.482	2.435	0.8466	0.001313	0.1776	0.6984	1.19435	0.303917	4.69266	0.7993	Keep	0.9322	0.9212	2.54009	0.417571	15.456	0.3116	-0.291	0.6416	0.747516	0.21246	2.62899	0.6502	0.5292	0.5536	1.69757	0.573613	5.02286	0.3391	0.1002	0.5136	1.10539	0.403936	3.02527	0.8453
HAO1	ENSG00000101323	synonymous SNV	R28R	FALSE	0.644185	66240.2	PASS	FALSE	2.07768	16.71	20	20:7920986:C:T	7920986	T	rs33931524	9904	0.0411419	0.2136	1.042	0.6857	1.584	0.8466	0.0052	0.05131	0.3445	1.05265	0.535904	2.06762	0.8816	Keep	0.2385	0.3706	1.26934	0.613853	2.62453	0.52	-0.3461	0.4413	0.707442	0.297899	1.68001	0.4329	0.1187	0.2502	1.12603	0.68963	1.83878	0.6351	0.03692	0.2794	1.03761	0.600075	1.79409	0.8949
WNK4	ENSG00000126562	nonsynonymous SNV	A601S	FALSE	0.361244	37146	PASS	FALSE	1.486	13.24	17	17:40939855:G:T	40939855	T	rs55781437	9901	-0.0624075	0.3224	0.9395	0.4994	1.767	0.8466	0.00202	-0.2246	0.5841	0.798836	0.254107	2.51004	0.7006	Remove	-0.5711	0.5799	0.564904	0.181228	1.76033	0.3247	0.4972	0.5644	1.64411	0.54384	4.96791	0.3784	-0.444	0.4063	0.641465	0.289384	1.42248	0.2745	0.01953	0.3851	1.01972	0.479362	2.16907	0.9596
WDR62	ENSG00000075702	nonsynonymous SNV	L48F	FALSE	0.780908	80299.2	PASS	FALSE	1.41749	12.88	19	19:36546015:C:T	36546015	T	rs62109744	9904	-0.025523	0.1321	0.9748	0.7524	1.263	0.8466	0.01363	-0.0225	0.1959	0.977751	0.665977	1.43548	0.9086	Remove	-0.3346	0.2213	0.715624	0.463754	1.10432	0.1306	0.7162	0.3427	2.04664	1.04552	4.00683	0.03663	-0.1667	0.1459	0.846454	0.635909	1.12682	0.2535	-0.01029	0.179	0.989763	0.69684	1.40579	0.9542
ARHGAP22	ENSG00000128805	synonymous SNV	L3L	FALSE	3.0444e-12	3.1305e-07	FAIL	FALSE	2.38273	18.71	10	10:49732141:C:T	49732141	T	rs7089439	9469	0.00697561	0.03679	1.007	0.9371	1.082	0.8466	0.2215	-0.05215	0.05538	0.949186	0.851547	1.05802	0.3464	Keep	0.07449	0.06183	1.07733	0.954374	1.21616	0.2283	0.08132	0.08479	1.08472	0.918623	1.28082	0.3376	0.01214	0.041	1.01221	0.934055	1.09692	0.7671	0.05589	0.04949	1.05748	0.959733	1.16521	0.2587
CACNB2	ENSG00000165995	nonsynonymous SNV	S214T	FALSE	0.555712	57142.7	PASS	FALSE	2.6832	20.7	10	10:18795447:C:G	18795447	C	rs149253719	9904	0.0852598	0.4423	1.089	0.4578	2.592	0.8467	0.001212	-0.07299	0.7077	0.92961	0.232236	3.72103	0.9179	Keep	-0.006844	0.678	0.993179	0.262895	3.75092	0.9919	1.163	1.212	3.19952	0.297304	34.3981	0.3374	-0.1103	0.4814	0.895565	0.348541	2.30067	0.8188	0.2542	0.5677	1.28943	0.42384	3.92356	0.6543
SLC38A2	ENSG00000134294	nonsynonymous SNV	H499R	FALSE	0.542875	55822.7	PASS	FALSE	-0.044223	2.181	12	12:46754919:C:T	46754919	C	rs149060516	9904	0.0825012	0.4284	1.086	0.4691	2.515	0.8467	0.001313	-0.4572	0.6414	0.633054	0.180144	2.22532	0.4759	Keep	0.8532	0.6638	2.34715	0.638969	8.61927	0.1987	-0.7814	1.349	0.457765	0.0325167	6.44304	0.5625	0.233	0.4596	1.26238	0.512784	3.10806	0.6122	0.424	0.5711	1.52806	0.498925	4.67861	0.4578
UTP20	ENSG00000120800	synonymous SNV	L1882L	FALSE	0.96657	99390.5	PASS	FALSE	.	.	12	12:101750814:A:T	101750814	T	rs10082778	9904	0.0295588	0.1517	1.03	0.765	1.386	0.8467	0.01005	0.1889	0.2286	1.20792	0.771746	1.89042	0.4086	Keep	-0.1219	0.2556	0.885237	0.536387	1.46082	0.6333	-0.02549	0.3455	0.974832	0.495296	1.91861	0.9412	0.05302	0.1689	1.05445	0.757297	1.46815	0.7536	-0.09856	0.2042	0.906141	0.60732	1.35202	0.6293
RALGAPA1	ENSG00000174373	nonsynonymous SNV	P1805L	FALSE	0.278876	28676.3	PASS	FALSE	5.91573	27.5	14	14:36096362:A:G	36096362	A	rs140406088	9901	0.0266419	0.1371	1.027	0.7849	1.343	0.8467	0.01268	-0.09084	0.2255	0.913164	0.587018	1.42049	0.687	Keep	0.4299	0.2337	1.5371	0.972184	2.43026	0.06587	-0.2235	0.2646	0.799715	0.476113	1.3434	0.3984	0.1288	0.1619	1.13746	0.828201	1.56221	0.4263	0.1296	0.1731	1.13837	0.810827	1.59824	0.454
SPPL2A	ENSG00000138600	nonsynonymous SNV	G34E	FALSE	0.416164	42793.3	PASS	FALSE	2.93613	22	15	15:51041909:C:T	51041909	T	rs145832874	9904	0.0778865	0.4027	1.081	0.4909	2.38	0.8467	0.001414	0.3069	0.5914	1.35921	0.426476	4.33187	0.6038	Keep	0.3564	0.9382	1.42818	0.227183	8.98	0.7041	-0.4133	0.7657	0.661464	0.147489	2.96536	0.5894	0.3765	0.4958	1.45718	0.551507	3.84972	0.4476	-0.1021	0.5714	0.902939	0.29464	2.76765	0.8582
TYMSOS	ENSG00000176912	stopgain	Y26X	FALSE	0.0869999	8946.03	PASS	FALSE	6.43996	29.8	18	18:658170:G:T	658170	T	rs28602966	9903	0.0158733	0.07983	1.016	0.8685	1.188	0.8467	0.03751	-0.08728	0.1275	0.91642	0.713695	1.17668	0.4938	Keep	0.08991	0.1294	1.09408	0.849082	1.40987	0.4871	-0.01253	0.1685	0.987548	0.70978	1.3741	0.9407	-0.005019	0.09075	0.994994	0.832851	1.18863	0.9559	0.05747	0.102	1.05915	0.867188	1.29369	0.5733
TEKT5	ENSG00000153060	nonsynonymous SNV	A59T	FALSE	0.809899	83280.3	PASS	FALSE	-0.293654	0.687	16	16:10788556:C:T	10788556	T	rs16957557	9904	0.0237165	0.1226	1.024	0.8053	1.302	0.8467	0.0156	0.2636	0.1963	1.30161	0.885857	1.91248	0.1793	Keep	-0.254	0.2078	0.775692	0.51618	1.16579	0.2217	-0.02915	0.252	0.971271	0.59268	1.5917	0.9079	0.02443	0.1394	1.02473	0.779814	1.34662	0.8609	-0.152	0.1601	0.858988	0.62757	1.17563	0.3424
SERPINB2	ENSG00000197632;ENSG00000242550	synonymous SNV	D157D	FALSE	0.0669942	6888.88	PASS	FALSE	1.24387	11.98	18	18:61565014:C:T	61565014	T	rs6106	9904	-0.0863207	0.4463	0.9173	0.3825	2.2	0.8467	0.001212	-0.667	0.7619	0.513246	0.115325	2.28485	0.3813	Keep	0.4963	0.578	1.64263	0.529088	5.09877	0.3906	-1.941	1.458	0.14356	0.00824622	2.49952	0.183	0.05136	0.4638	1.0527	0.424179	2.61274	0.9118	0.1032	0.535	1.10871	0.388563	3.16452	0.847
WNT2	ENSG00000105989	nonsynonymous SNV	L5R	FALSE	0.00839361	863.099	PASS	FALSE	2.5816	19.99	7	7:116963030:A:C	116963030	C	rs145839592	9904	-0.090253	0.4668	0.9137	0.366	2.281	0.8467	0.00106	NA	NA	NA	NA	NA	NA	Remove	-0.7334	0.8505	0.480273	0.090718	2.5439	0.3886	0.4041	0.6536	1.49795	0.416029	5.39245	0.5364	-0.3367	0.6707	0.714123	0.191858	2.65887	0.6157	-0.07194	0.5063	0.930587	0.345073	2.51004	0.887
PANK1	ENSG00000152782	synonymous SNV	L204L	FALSE	0.295435	30379	PASS	FALSE	1.72662	14.56	10	10:91404448:C:G	91404448	G	rs11185826	9896	-0.00682323	0.03547	0.9932	0.9265	1.065	0.8467	0.2407	-0.02478	0.05552	0.975525	0.87494	1.08767	0.6554	Remove	0.01872	0.05939	1.0189	0.90693	1.14465	0.7527	0.01424	0.0754	1.01434	0.875027	1.17586	0.8502	-0.006374	0.04036	0.993646	0.918062	1.07545	0.8745	0.005627	0.04632	1.00564	0.918375	1.10121	0.9033
TACC2	ENSG00000138162	nonsynonymous SNV	A151V	FALSE	0.391673	40275	PASS	FALSE	-0.767748	0.05	10	10:123842467:C:T	123842467	T	rs78149003	9904	0.0440169	0.2278	1.045	0.6687	1.633	0.8467	0.004392	-0.06561	0.3332	0.936496	0.487385	1.79948	0.8439	Remove	-0.179	0.4913	0.836106	0.31918	2.19022	0.7156	0.2941	0.43	1.34192	0.577758	3.1174	0.494	-0.05256	0.2706	0.948797	0.558333	1.61236	0.846	0.06793	0.3215	1.07029	0.569954	2.00973	0.8327
TAS2R14	ENSG00000212127	synonymous SNV	G38G	FALSE	0.386935	39787.8	PASS	FALSE	-0.305709	0.645	12	12:11091693:A:T	11091693	A	rs7138535	9904	0.00697561	0.03607	1.007	0.9383	1.081	0.8467	0.2356	-0.03889	0.05572	0.961857	0.862345	1.07284	0.4852	Remove	0.05755	0.06117	1.05924	0.939554	1.19411	0.3469	0.01798	0.0766	1.01814	0.876253	1.18305	0.8144	0.01041	0.04098	1.01046	0.932487	1.09497	0.7994	0.04078	0.04743	1.04162	0.949158	1.14305	0.3899
FKBP2	ENSG00000173486	synonymous SNV	G83G	FALSE	0.189921	19529.2	PASS	FALSE	2.32043	18.3	11	11:64010748:A:C	64010748	A	rs111312054	9904	-0.0387408	0.2005	0.962	0.6494	1.425	0.8468	0.005907	-0.001831	0.3461	0.998171	0.506566	1.96678	0.9958	Keep	0.2817	0.3533	1.32538	0.66312	2.64878	0.4253	-0.3655	0.3526	0.69385	0.347497	1.38472	0.2999	0.1142	0.2473	1.12098	0.690389	1.8203	0.6442	-0.00405	0.2471	0.995958	0.613669	1.6164	0.9869
CDHR3	ENSG00000128536	synonymous SNV	D337D	FALSE	0.85628	88049.6	PASS	FALSE	1.91027	15.65	7	7:105645092:C:T	105645092	T	rs7783527	9904	0.0629748	0.3265	1.065	0.5617	2.02	0.8468	0.002272	0.2738	0.4793	1.31495	0.514016	3.36356	0.5678	Keep	-0.1245	0.5527	0.882938	0.298794	2.6083	0.8218	-0.03532	0.7971	0.965296	0.202301	4.60434	0.9647	0.1008	0.357	1.10606	0.549361	2.22665	0.7778	-0.08153	0.4513	0.921705	0.380602	2.232	0.8566
TMC3	ENSG00000188869	stopgain	S1046X	FALSE	0.767436	78914	PASS	FALSE	13.5608	42	15	15:81624929:G:T	81624929	T	rs150843673	9904	0.0207825	0.1093	1.021	0.8244	1.265	0.8468	0.02014	0.2573	0.1793	1.29343	0.910192	1.83822	0.1512	Keep	-0.2819	0.1867	0.754349	0.523196	1.08759	0.131	0.1216	0.2213	1.1293	0.731835	1.74264	0.5827	-0.01078	0.126	0.989278	0.772827	1.2663	0.9318	-0.1169	0.141	0.889674	0.674826	1.17292	0.4072
GPSM2	ENSG00000121957	nonframeshift deletion	p.523_524del	FALSE	0.77937	80141.1	PASS	FALSE	.	.	1	1:109465165:A:ACTT	109465165	A	rs35029887;rs374875864	9904	0.00697561	0.03388	1.007	0.9419	1.076	0.8468	0.2912	0.002826	0.05346	1.00283	0.90303	1.1136	0.9578	Remove	0.02806	0.05717	1.02846	0.91944	1.15039	0.6235	-0.05911	0.07033	0.942603	0.821191	1.08192	0.4007	0.01512	0.0388	1.01523	0.940899	1.09543	0.6968	-0.0003825	0.04406	0.999618	0.916906	1.08978	0.9931
PNPLA2	ENSG00000177666	synonymous SNV	L389L	FALSE	0.436754	44910.6	PASS	FALSE	-0.761967	0.052	11	11:824428:G:T	824428	T	rs11554663	9904	0.0324672	0.1682	1.033	0.7429	1.437	0.8468	0.008229	0.2147	0.2853	1.23949	0.708575	2.16821	0.4518	Remove	-0.009581	0.2762	0.990465	0.576373	1.70199	0.9723	-0.3571	0.3333	0.699703	0.364219	1.34474	0.284	0.0807	0.1952	1.08405	0.739338	1.58947	0.6794	-0.1182	0.2122	0.888518	0.586138	1.34689	0.5776
MROH5	ENSG00000226807	unknown	NA	FALSE	0.0208961	2148.7	PASS	FALSE	4.31776	24	8	8:142488837:A:G	142488837	A	rs12547980	9902	0.00598207	0.03089	1.006	0.9469	1.069	0.8468	0.4509	0.01155	0.04778	1.01162	0.921189	1.11093	0.809	Remove	-0.007641	0.05209	0.992388	0.896103	1.09905	0.8834	-0.003684	0.06648	0.996323	0.87459	1.13496	0.9558	0.01382	0.03497	1.01392	0.94676	1.08585	0.6926	0.0002625	0.04073	1.00026	0.923523	1.08338	0.9949
CCDC168	ENSG00000175820;ENSG00000231633	.	NA	FALSE	0.628259	64602.6	PASS	FALSE	.	.	13	13:103394003:A:G	103394003	G	rs1449707	9904	0.00796817	0.03901	1.008	0.9334	1.088	0.8468	0.1904	0.03251	0.062	1.03304	0.914836	1.16649	0.6	Remove	-0.02719	0.06512	0.973176	0.856586	1.10561	0.6762	0.008336	0.08118	1.00837	0.86002	1.18235	0.9182	0.006537	0.04459	1.00656	0.922323	1.09848	0.8834	-0.01773	0.05045	0.982426	0.889941	1.08452	0.7252
FAM71E2	ENSG00000180043	nonsynonymous SNV	R202H	FALSE	0.825049	84838.1	PASS	FALSE	0.785617	9.375	19	19:55872591:C:T	55872591	T	rs2124920	9904	-0.0110609	0.05717	0.989	0.8842	1.106	0.8468	0.07896	-0.03367	0.08816	0.966891	0.813426	1.14924	0.7026	Remove	-0.1153	0.09856	0.891099	0.734621	1.08101	0.2422	0.1856	0.1205	1.20394	0.950792	1.52455	0.1233	-0.06324	0.06513	0.938718	0.826215	1.06654	0.3316	-0.00687	0.07549	0.993154	0.856586	1.15154	0.9275
KYNU	ENSG00000115919	synonymous SNV	H253H	TRUE	0.794083	81654	PASS	FALSE	0.039943	2.98	2	2:143742682:C:T	143742682	C	rs139634527	9904	-0.0436385	0.2262	0.9573	0.6144	1.491	0.8469	0.004746	0.7462	0.3862	2.10897	0.989308	4.49515	0.05334	Keep	-0.2974	0.3709	0.742747	0.359155	1.53649	0.4226	-1.337	0.5643	0.262632	0.0868998	0.793501	0.01779	0.2322	0.2514	1.26137	0.770512	2.06473	0.3558	-0.6615	0.3108	0.516077	0.280551	0.948978	0.0333
NAPRT	ENSG00000147813	nonsynonymous SNV	R332C	FALSE	0.718534	73885.4	PASS	FALSE	6.98712	33	8	8:144658630:A:G	144658630	A	rs35975875	9904	0.0344014	0.1802	1.035	0.7274	1.474	0.8469	0.007169	-0.33	0.2895	0.718924	0.407628	1.26795	0.2543	Keep	0.2386	0.2952	1.26947	0.711842	2.26415	0.4189	0.3067	0.3798	1.35893	0.645584	2.86051	0.4193	-0.07182	0.2068	0.930698	0.62058	1.39571	0.7283	0.2785	0.2305	1.32115	0.840885	2.07591	0.227
GNPTAB	ENSG00000111670	nonsynonymous SNV	R46Q	FALSE	0.328495	33778.4	PASS	FALSE	4.21268	23.9	12	12:102190521:C:T	102190521	T	rs117566084	9904	0.0295588	0.1515	1.03	0.7651	1.386	0.8469	0.01005	0.03915	0.2179	1.03993	0.678412	1.59409	0.8574	Keep	0.1751	0.265	1.19137	0.708716	2.00271	0.5088	-0.1755	0.3584	0.839037	0.415655	1.69367	0.6244	0.09613	0.1675	1.1009	0.792788	1.52867	0.566	0.06294	0.2127	1.06496	0.701945	1.61575	0.7673
ACD	ENSG00000102977	synonymous SNV	G130G	FALSE	0.863127	88753.6	PASS	FALSE	0.161645	4.271	16	16:67693916:A:G	67693916	A	rs138527794	9892	-0.0519251	0.2691	0.9494	0.5603	1.609	0.8469	0.003235	-0.04054	0.4162	0.960271	0.424688	2.17124	0.9224	Keep	-0.3355	0.5402	0.714981	0.248081	2.06102	0.5345	0.08852	0.5038	1.09256	0.407017	2.93292	0.8605	-0.1355	0.3214	0.873279	0.465148	1.63951	0.6733	-0.05178	0.3635	0.949538	0.465753	1.93595	0.8867
FUK	ENSG00000157353	nonsynonymous SNV	T804A	FALSE	0.19708	20265.3	PASS	FALSE	-1.97728	0.001	16	16:70508851:A:G	70508851	G	rs149607813	9904	0.0382587	0.2001	1.039	0.7022	1.538	0.8469	0.005755	0.3754	0.3474	1.45557	0.736755	2.87485	0.2798	Keep	-0.5352	0.3564	0.585552	0.291126	1.17739	0.1332	0.2934	0.3726	1.34098	0.646036	2.78431	0.431	-0.07677	0.2386	0.926103	0.580248	1.47816	0.7476	-0.1341	0.2487	0.874503	0.537084	1.4239	0.5898
STAB2	ENSG00000136011	synonymous SNV	N1113N	FALSE	0.55215	56776.5	PASS	FALSE	0.85901	9.823	12	12:104086631:C:T	104086631	T	rs703651	9904	-0.00591747	0.03073	0.9941	0.936	1.056	0.8469	0.4473	-0.06468	0.04797	0.937367	0.853252	1.02977	0.1776	Keep	0.005064	0.05253	1.00508	0.90674	1.11405	0.9232	0.07874	0.0639	1.08192	0.954574	1.2263	0.2178	-0.03615	0.03517	0.964496	0.900234	1.03333	0.3041	0.04203	0.04028	1.04293	0.963753	1.12862	0.2967
B3GNT9	ENSG00000237172	synonymous SNV	G147G	FALSE	0.883456	90844	PASS	FALSE	2.07968	16.72	16	16:67183948:C:T	67183948	T	rs146483793	9761	-0.0349021	0.1808	0.9657	0.6775	1.376	0.8469	0.006813	0.1217	0.2732	1.12942	0.661265	1.92919	0.6558	Remove	-0.3638	0.3113	0.69503	0.377607	1.27941	0.2426	0.3753	0.4187	1.45543	0.640632	3.30686	0.37	-0.1139	0.2041	0.892347	0.598158	1.33136	0.577	-0.1371	0.2451	0.871883	0.539237	1.40959	0.5759
SPTA1	ENSG00000163554	nonsynonymous SNV	A957V	FALSE	0.218612	22479.4	PASS	FALSE	3.70109	23.3	1	1:158626382:A:G	158626382	A	rs34706737	9903	-0.081427	0.4218	0.9218	0.4032	2.107	0.8469	0.001313	-0.2596	0.5726	0.77136	0.251076	2.36931	0.6502	Remove	-0.9473	1.158	0.387787	0.0400751	3.75467	0.4134	0.5866	0.9136	1.79787	0.299992	10.7725	0.5209	-0.3097	0.4845	0.733667	0.283938	1.89648	0.5227	-0.145	0.6783	0.865022	0.229008	3.26742	0.8308
COL26A1	ENSG00000160963	nonsynonymous SNV	G202R	FALSE	0.0864161	8885.99	PASS	FALSE	5.10319	25.3	7	7:101183330:A:G	101183330	A	rs201464621	9904	0.0695261	0.3623	1.072	0.5272	2.181	0.8469	0.001817	0.2432	0.5333	1.27532	0.448386	3.62916	0.6484	Remove	-0.006672	0.5229	0.99335	0.35665	2.76765	0.9898	-0.02442	1.312	0.975876	0.0744967	12.7815	0.9852	0.08476	0.3762	1.08846	0.520638	2.2755	0.8218	-0.08961	0.4885	0.914288	0.350989	2.3819	0.8545
NLRP4	ENSG00000160505	synonymous SNV	A278A	FALSE	0.643504	66170.2	PASS	FALSE	-0.480891	0.245	19	19:56369593:C:T	56369593	C	rs421810	9904	0.00598207	0.03081	1.006	0.947	1.069	0.8469	0.4182	-0.007385	0.04771	0.992642	0.904023	1.08995	0.877	Remove	0.02159	0.05221	1.02182	0.922433	1.1319	0.6792	0.02664	0.06554	1.027	0.90321	1.16777	0.6844	0.0002242	0.03498	1.00022	0.933952	1.0712	0.9949	0.02135	0.04057	1.02158	0.943499	1.10617	0.5987
CCDC66	ENSG00000180376	synonymous SNV	A539A	FALSE	0.38367	39452	PASS	FALSE	0.387015	6.5	3	3:56649206:A:G	56649206	G	rs147405993	9904	-0.092554	0.48	0.9116	0.3558	2.335	0.847	0.00101	0.4964	0.6686	1.6428	0.443038	6.09214	0.4579	Keep	-1	1.124	0.367879	0.0406808	3.32676	0.3735	-0.4413	1.233	0.6432	0.0573834	7.20662	0.7204	0.06662	0.5194	1.06889	0.3862	2.95944	0.8979	-0.8041	0.8216	0.44749	0.0894568	2.23916	0.3277
DCHS2	ENSG00000197410	nonsynonymous SNV	A321V	FALSE	0.616952	63439.9	PASS	FALSE	-0.582883	0.137	4	4:155264637:A:G	155264637	A	rs62331892	9900	0.0129162	0.06724	1.013	0.888	1.156	0.847	0.05424	-0.006137	0.1035	0.993882	0.811395	1.2175	0.9527	Keep	-0.2016	0.1182	0.817422	0.648366	1.03061	0.08821	0.3471	0.1398	1.41496	1.07586	1.86116	0.01303	-0.09269	0.07703	0.911476	0.783723	1.06001	0.2288	0.04109	0.08896	1.04195	0.875202	1.24036	0.6441
NDUFA8	ENSG00000119421	synonymous SNV	E42E	FALSE	0.717747	73804.5	PASS	FALSE	.	.	9	9:124914613:C:T	124914613	C	rs4679	9904	0.00598207	0.03134	1.006	0.9461	1.07	0.847	0.3963	0.01331	0.0483	1.0134	0.921862	1.11405	0.7829	Keep	0.03946	0.05366	1.04025	0.936402	1.15558	0.4621	-0.04865	0.06649	0.952514	0.836106	1.0851	0.4643	0.02214	0.0356	1.02239	0.953477	1.09627	0.5341	0.004011	0.04146	1.00402	0.925658	1.08901	0.9229
FAM102A	ENSG00000167106	nonsynonymous SNV	G241S	FALSE	0.351946	36189.9	PASS	FALSE	7.12732	34	9	9:130707928:C:T	130707928	T	rs149821071	9904	0.0657877	0.3421	1.068	0.5464	2.089	0.847	0.001969	0.05412	0.5571	1.05561	0.354162	3.14559	0.9226	Keep	-0.456	0.5709	0.633814	0.207008	1.94041	0.4245	0.8303	0.7051	2.29401	0.57597	9.13397	0.239	-0.2335	0.399	0.791758	0.36204	1.73083	0.5584	0.08559	0.4285	1.08936	0.47034	2.52313	0.8417
SEL1L	ENSG00000071537	nonsynonymous SNV	H662Y	FALSE	0.0815451	8385.12	PASS	FALSE	4.84348	24.8	14	14:81950631:A:G	81950631	A	rs143435364	9904	0.0907544	0.4718	1.095	0.4344	2.762	0.847	0.001161	-0.0961	0.6748	0.908373	0.241956	3.41098	0.8868	Keep	0.1368	0.6699	1.1466	0.30851	4.26311	0.8382	NA	NA	NA	NA	NA	NA	0.05223	0.4738	1.05362	0.41632	2.66659	0.9122	0.1419	0.648	1.15246	0.32368	4.10416	0.8266
SYT17	ENSG00000103528	synonymous SNV	A450A	FALSE	0.469023	48228.7	PASS	FALSE	2.02013	16.34	16	16:19278323:C:T	19278323	T	rs145703934	9904	-0.0534008	0.2768	0.948	0.5511	1.631	0.847	0.002979	0.1296	0.4215	1.13837	0.498277	2.60075	0.7586	Keep	-0.4898	0.519	0.612749	0.221574	1.69469	0.3453	0.1643	0.5457	1.17857	0.404461	3.43494	0.7633	-0.1196	0.325	0.887275	0.469306	1.67766	0.713	-0.1448	0.3693	0.865195	0.419538	1.78443	0.6951
HSD17B7	ENSG00000132196	synonymous SNV	Y296Y	FALSE	0.652204	67064.9	PASS	FALSE	-0.357814	0.488	1	1:162775267:C:T	162775267	T	rs12563263	9904	0.00598207	0.0324	1.006	0.9444	1.072	0.847	0.3317	0.04907	0.05031	1.05029	0.951667	1.15917	0.3294	Keep	0.04586	0.05474	1.04693	0.940419	1.16544	0.4021	-0.1113	0.06898	0.89467	0.781531	1.02418	0.1066	0.04726	0.03683	1.04839	0.975378	1.12693	0.1995	-0.01853	0.04261	0.981641	0.902939	1.06715	0.6637
MEP1A	ENSG00000112818	nonsynonymous SNV	D516E	FALSE	0.668986	68790.5	PASS	FALSE	3.17629	22.7	6	6:46801214:A:T	46801214	A	rs142787710	9904	0.0430595	0.2217	1.044	0.6759	1.612	0.847	0.004746	-0.6192	0.3499	0.538375	0.271173	1.06879	0.07676	Keep	0.4309	0.3478	1.53864	0.778334	3.04348	0.2153	0.7624	0.5563	2.14341	0.720435	6.37893	0.1705	-0.1085	0.2452	0.897179	0.554771	1.45078	0.6581	0.4977	0.2909	1.64493	0.930066	2.90955	0.08712
VTI1A	ENSG00000151532	synonymous SNV	Q144Q	FALSE	0.632908	65080.6	PASS	FALSE	-0.084404	1.849	10	10:114427981:A:G	114427981	G	rs145533830	9904	-0.041343	0.2143	0.9595	0.6305	1.46	0.847	0.004998	0.18	0.3514	1.19722	0.601217	2.38405	0.6084	Keep	-0.03751	0.3467	0.963185	0.488166	1.90047	0.9138	-0.5195	0.4427	0.594818	0.249824	1.41652	0.2406	0.05456	0.2445	1.05608	0.653966	1.7054	0.8234	-0.1922	0.2725	0.825142	0.483744	1.40748	0.4805
MKI67	ENSG00000148773	synonymous SNV	K1217K	FALSE	0.191204	19661.1	PASS	FALSE	1.13317	11.39	10	10:129906453:C:T	129906453	T	rs139016865	9904	0.0525925	0.2727	1.054	0.6176	1.799	0.847	0.003029	0.2919	0.5208	1.33897	0.482439	3.71731	0.5751	Keep	-0.1565	0.4038	0.855132	0.387554	1.88702	0.6984	0.1861	0.5669	1.20454	0.396531	3.65831	0.7427	-0.01732	0.3109	0.982829	0.534352	1.80778	0.9556	-0.08325	0.3262	0.920121	0.485488	1.74386	0.7986
TMEM132B	ENSG00000139364	synonymous SNV	F978F	FALSE	0.631325	64917.9	PASS	FALSE	1.24374	11.98	12	12:126138953:C:T	126138953	T	rs142308513	9904	-0.0239854	0.1244	0.9763	0.765	1.246	0.847	0.01535	-0.009766	0.1857	0.990282	0.688115	1.42518	0.9581	Keep	-0.09542	0.2243	0.908991	0.585669	1.41086	0.6705	0.09632	0.261	1.10111	0.660142	1.83657	0.7121	-0.02464	0.142	0.975661	0.738599	1.28891	0.8623	-0.01821	0.169	0.981955	0.705111	1.36752	0.9142
RPL3L	ENSG00000140986	nonsynonymous SNV	V262M	FALSE	0.553046	56868.6	PASS	FALSE	5.81736	27.2	16	16:1997004:C:T	1997004	T	rs113956264	9901	0.0178399	0.09329	1.018	0.848	1.222	0.847	0.02853	-0.07945	0.1486	0.923624	0.690251	1.2359	0.593	Keep	0.01269	0.1515	1.01277	0.752616	1.36288	0.9332	0.1795	0.2011	1.19662	0.806945	1.77464	0.3719	-0.03605	0.1057	0.964592	0.784115	1.18661	0.733	0.06197	0.1197	1.06393	0.84139	1.34541	0.6048
SLF2	ENSG00000119906	synonymous SNV	S541S	FALSE	0.481349	49496.1	PASS	FALSE	.	.	10	10:102684380:A:C	102684380	C	rs10883563	9904	0.00598207	0.03094	1.006	0.9468	1.069	0.847	0.4415	0.01279	0.0474	1.01287	0.923015	1.11149	0.7873	Remove	0.02922	0.05294	1.02965	0.92817	1.14225	0.581	-0.03133	0.06616	0.969156	0.851292	1.10333	0.6358	0.01759	0.03508	1.01775	0.950117	1.09019	0.6161	0.00745	0.04109	1.00748	0.929517	1.09198	0.8561
TSPYL1	ENSG00000189241	synonymous SNV	Y33Y	FALSE	0.0914844	9407.16	PASS	FALSE	-0.148423	1.397	6	6:116600895:A:G	116600895	A	rs61746509	9904	0.0334348	0.1739	1.034	0.7354	1.454	0.8471	0.007876	-0.0659	0.2509	0.936224	0.572582	1.53081	0.7928	Keep	0.03726	0.3261	1.03796	0.54777	1.96678	0.909	0.2494	0.3856	1.28326	0.602722	2.73191	0.5177	0.02288	0.1971	1.02314	0.695239	1.50561	0.9076	0.1159	0.2472	1.12288	0.691702	1.82303	0.6392
OAZ1	ENSG00000104904	synonymous SNV	F219F	FALSE	0.32152	33061.3	PASS	FALSE	1.36481	12.61	19	19:2272990:C:T	2272990	T	rs200109760	9904	-0.100152	0.5195	0.9047	0.3268	2.505	0.8471	0.00101	-0.6249	0.9351	0.535315	0.085606	3.34678	0.504	Keep	0.6016	0.761	1.82504	0.410656	8.10921	0.4293	-0.8821	0.9304	0.413913	0.0668035	2.56331	0.3431	0.07527	0.6074	1.07818	0.327915	3.54664	0.9014	0.1286	0.6046	1.13724	0.347844	3.72103	0.8315
TYRP1	ENSG00000107165	synonymous SNV	D343D	FALSE	0.63321	65111.8	PASS	FALSE	1.62931	14.01	9	9:12702386:C:T	12702386	T	rs145061390	9904	0.0806579	0.4199	1.084	0.4762	2.469	0.8471	0.001313	0.08666	0.6654	1.09053	0.296117	4.01887	0.8964	Keep	0.5755	0.6441	1.77802	0.503083	6.28396	0.3716	-1.391	1.25	0.248826	0.0214936	2.8806	0.2657	0.3248	0.4632	1.38375	0.558221	3.43151	0.4831	0.03229	0.5409	1.03282	0.357722	2.98023	0.9524
TCF20	ENSG00000100207	synonymous SNV	S1685S	FALSE	0.931087	95741.8	PASS	FALSE	0.992492	10.62	22	22:42606257:C:T	42606257	T	rs2070116	9904	0.00697561	0.03718	1.007	0.9364	1.083	0.8471	0.2215	-0.004775	0.05834	0.995236	0.887719	1.11583	0.9348	Remove	-0.01919	0.06223	0.980993	0.868316	1.10827	0.7578	0.05003	0.07877	1.0513	0.900865	1.22679	0.5254	-0.004599	0.04228	0.995412	0.916246	1.08141	0.9134	0.007952	0.04842	1.00798	0.916732	1.10827	0.8695
URB1	ENSG00000142207	synonymous SNV	P2085P	FALSE	0.836555	86021.2	PASS	FALSE	0.404838	6.656	21	21:33689156:A:G	33689156	A	rs139492775	9904	0.0372958	0.1919	1.038	0.7124	1.512	0.8471	0.006311	0.02037	0.2951	1.02058	0.572353	1.81993	0.945	Remove	-0.06654	0.3126	0.935625	0.507073	1.72651	0.8314	0.2288	0.4321	1.25709	0.538968	2.93292	0.5965	-0.02493	0.2134	0.975378	0.641979	1.48186	0.907	0.03516	0.2518	1.03579	0.632295	1.69673	0.889
ZNF667	ENSG00000198046	synonymous SNV	T295T	FALSE	0.738598	75948.5	PASS	FALSE	.	.	19	19:56953863:C:T	56953863	T	rs8107758	9903	-0.0156214	0.08119	0.9845	0.8396	1.154	0.8472	0.03701	-0.2107	0.1242	0.810017	0.634956	1.03333	0.08989	Keep	0.2288	0.1321	1.25709	0.970329	1.62857	0.08328	-0.07586	0.1831	0.926946	0.647524	1.32697	0.6786	0.0005462	0.09027	1.00055	0.838283	1.19423	0.9952	0.1244	0.1068	1.13247	0.918567	1.39598	0.2442
MIR4535;LINC01310	ENSG00000219438	nonsynonymous SNV	G152S	FALSE	0.159919	16444.2	PASS	FALSE	-0.634207	0.103	22	22:49246633:A:G	49246633	A	rs117678998	9904	-0.0124775	0.06477	0.9876	0.8699	1.121	0.8472	0.06068	-0.0386	0.0973	0.962135	0.79509	1.16428	0.6916	Keep	-0.1357	0.1114	0.873105	0.701875	1.08618	0.2233	0.2685	0.1456	1.308	0.983222	1.74003	0.06522	-0.0713	0.07261	0.931182	0.807671	1.07359	0.3261	0.008907	0.08742	1.00895	0.850101	1.19746	0.9188
ZNF16	ENSG00000170631	synonymous SNV	D52D	FALSE	0.347076	35689.2	PASS	FALSE	-0.833981	0.036	8	8:146171437:A:G	146171437	G	rs3735785	9904	0.00697561	0.03585	1.007	0.9386	1.08	0.8472	0.2406	0.05341	0.05629	1.05486	0.94467	1.17786	0.3427	Remove	-0.003611	0.06031	0.996396	0.885325	1.12142	0.9523	-0.06062	0.0753	0.941181	0.812045	1.09086	0.4208	0.02354	0.04083	1.02382	0.945076	1.10916	0.5643	-0.02304	0.04681	0.977223	0.891544	1.07111	0.6225
ABCC4	ENSG00000125257	synonymous SNV	R317R	FALSE	0.918954	94494.2	PASS	FALSE	.	.	13	13:95858996:C:T	95858996	T	rs2274406	9904	0.00598207	0.03205	1.006	0.9449	1.071	0.8472	0.3526	0.00702	0.04952	1.00704	0.913895	1.10971	0.8873	Remove	0.06367	0.05508	1.06574	0.956676	1.1872	0.2477	-0.1001	0.06719	0.904747	0.793105	1.03209	0.1363	0.03331	0.0366	1.03387	0.962299	1.11071	0.3629	-0.003266	0.04236	0.996739	0.917319	1.08304	0.9385
LVRN	ENSG00000172901	synonymous SNV	L689L	FALSE	0.921877	94794.8	PASS	FALSE	.	.	5	5:115341638:C:G	115341638	G	rs10078759	9904	-0.00783058	0.04049	0.9922	0.9165	1.074	0.8472	0.1731	-0.04109	0.06337	0.959743	0.847639	1.08667	0.5167	Remove	0.01052	0.06888	1.01058	0.882938	1.15662	0.8786	0.01557	0.08384	1.01569	0.861741	1.1971	0.8527	-0.01411	0.04639	0.985989	0.900325	1.07984	0.761	0.01262	0.05287	1.0127	0.913018	1.12322	0.8114
PTPRJ	ENSG00000149177	nonsynonymous SNV	R418H	FALSE	0.422096	43403.3	PASS	FALSE	-0.922391	0.023	11	11:48149491:A:G	48149491	A	rs61739179	9904	-0.0352128	0.1829	0.9654	0.6745	1.382	0.8472	0.006967	-0.1288	0.2978	0.87915	0.490368	1.57602	0.6653	Remove	-0.1479	0.3018	0.862517	0.4774	1.55815	0.6239	0.2865	0.4	1.33176	0.607988	2.9183	0.4739	-0.1368	0.2101	0.872145	0.577758	1.31653	0.5151	0.02271	0.2315	1.02297	0.649924	1.61027	0.9218
MAP3K6	ENSG00000142733	nonframeshift deletion	p.1125_1125del	FALSE	0.427458	43954.7	PASS	FALSE	.	.	1	1:27683229:C:CCTT	27683229	C	rs552271487	9877	0.0276152	0.1441	1.028	0.7752	1.364	0.8473	0.01129	0.217	0.2357	1.24234	0.782705	1.97171	0.3573	Keep	-0.04477	0.2391	0.956217	0.598457	1.52791	0.8515	-0.216	0.2975	0.805735	0.449689	1.44369	0.4679	0.07131	0.1651	1.07391	0.777089	1.48409	0.6657	-0.1086	0.1852	0.897089	0.624065	1.28969	0.5577
ADGRL2	ENSG00000117114	synonymous SNV	S755S	FALSE	0.217307	22345.3	PASS	FALSE	0.447928	7.019	1	1:82432221:A:G	82432221	G	rs151060845	9904	0.0741794	0.385	1.077	0.5064	2.29	0.8473	0.001515	0.5016	0.5218	1.65136	0.593808	4.59055	0.3365	Keep	-0.2476	0.716	0.780672	0.191858	3.1772	0.7295	-1.505	1.31	0.222017	0.0170433	2.89215	0.2505	0.3021	0.4025	1.3527	0.614651	2.97725	0.4528	-0.5734	0.6334	0.563606	0.162838	1.95072	0.3654
OBSCN	ENSG00000154358	synonymous SNV	L6672L	FALSE	0.893731	91900.5	PASS	FALSE	1.16311	11.55	1	1:228526614:A:G	228526614	A	rs373530679	9904	-0.0794762	0.4124	0.9236	0.4116	2.073	0.8473	0.001363	0.1153	0.6358	1.12221	0.32271	3.90009	0.8562	Keep	-0.0912	0.6768	0.912835	0.242198	3.43838	0.8928	-0.7126	0.9954	0.490368	0.0697387	3.44871	0.474	0.03995	0.4523	1.04076	0.428914	2.5254	0.9296	-0.2704	0.5611	0.763074	0.254107	2.29171	0.6299
ADCY6	ENSG00000174233	synonymous SNV	R116R	FALSE	0.010866	1117.33	PASS	FALSE	-0.237415	0.914	12	12:49176872:G:T	49176872	T	rs3730308	9904	0.00796817	0.04219	1.008	0.9281	1.095	0.8473	0.1557	0.03282	0.06689	1.03336	0.906395	1.1781	0.6237	Keep	-0.0338	0.06941	0.966765	0.843834	1.1076	0.6262	0.04927	0.09041	1.0505	0.879941	1.2542	0.5858	-0.01647	0.04779	0.983665	0.895745	1.08026	0.7304	-0.006202	0.05464	0.993817	0.892883	1.10617	0.9096
WASF3	ENSG00000132970	.	NA	FALSE	0.891611	91682.6	PASS	FALSE	.	.	13	13:27250861:G:GGT	27250861	G	.	9904	-0.0476159	0.2476	0.9535	0.5869	1.549	0.8473	0.003786	-0.1809	0.3794	0.834519	0.39673	1.75558	0.6336	Keep	0.05697	0.4097	1.05862	0.474212	2.36316	0.8894	0.0818	0.5463	1.08524	0.371986	3.16452	0.881	-0.08342	0.2781	0.919965	0.533391	1.58677	0.7642	0.06148	0.3289	1.06341	0.55811	2.02628	0.8517
MRPL12	ENSG00000183048;ENSG00000262660;ENSG00000262814	synonymous SNV	A33A	FALSE	0.326935	33618	PASS	FALSE	1.5592	13.63	17	17:79671298:C:T	79671298	T	rs148659191	9904	-0.0389488	0.2025	0.9618	0.6466	1.43	0.8473	0.005806	-0.2693	0.2967	0.763914	0.42703	1.36656	0.3641	Keep	0.2041	0.3609	1.22642	0.604532	2.4878	0.5718	-0.003173	0.4418	0.996832	0.419371	2.36955	0.9943	-0.03458	0.2276	0.966011	0.61835	1.50908	0.8793	0.1017	0.2777	1.10705	0.642364	1.90808	0.7141
ZHX2	ENSG00000178764	synonymous SNV	A803A	FALSE	0.951345	97824.9	PASS	FALSE	0.832291	9.662	8	8:123966159:C:G	123966159	C	rs3802265	9904	-0.0062193	0.03222	0.9938	0.933	1.059	0.8473	0.358	0.0309	0.04982	1.03138	0.935429	1.13712	0.5351	Remove	-0.03855	0.05447	0.962184	0.864763	1.07059	0.4791	0.0006797	0.0693	1.00068	0.873541	1.14625	0.9922	-0.001517	0.03648	0.998484	0.929573	1.0725	0.9668	-0.02522	0.04255	0.975095	0.897089	1.0599	0.5533
NGEF	ENSG00000066248	nonsynonymous SNV	V423I	FALSE	0.0934051	9604.66	PASS	FALSE	3.2335	22.8	2	2:233756073:C:T	233756073	T	rs141137644	9904	-0.0459392	0.2385	0.9551	0.5984	1.524	0.8474	0.00414	-0.1653	0.3363	0.847639	0.438454	1.63869	0.6231	Keep	-0.1444	0.4875	0.865541	0.332871	2.25016	0.767	0.351	0.4877	1.42049	0.546074	3.69507	0.4718	-0.1351	0.2738	0.873629	0.510788	1.49421	0.6217	0.1649	0.3441	1.17928	0.600736	2.31498	0.6318
MRPL36	ENSG00000171421	nonsynonymous SNV	S17R	FALSE	0.00671444	690.432	PASS	FALSE	3.17823	22.7	5	5:1799001:G:T	1799001	G	rs114776273	9904	-0.0210194	0.109	0.9792	0.7909	1.212	0.8474	0.01999	-0.09241	0.1773	0.911731	0.644101	1.29059	0.6022	Keep	0.1715	0.1668	1.18708	0.856158	1.64592	0.3037	-0.2865	0.2491	0.750887	0.460842	1.2236	0.2502	0.03151	0.1211	1.03201	0.813914	1.30852	0.7948	-0.01091	0.1381	0.989149	0.754651	1.29654	0.937
REV3L	ENSG00000009413	synonymous SNV	L2022L	FALSE	0.762789	78436	PASS	FALSE	0.613771	8.251	6	6:111688927:A:G	111688927	A	rs3218587	9904	-0.0139975	0.0729	0.9861	0.8548	1.138	0.8474	0.04624	-0.08764	0.1168	0.916091	0.728622	1.15177	0.4531	Keep	-0.01406	0.1208	0.986038	0.7781	1.24957	0.9074	0.04862	0.1517	1.04982	0.779736	1.4134	0.7486	-0.06194	0.08341	0.939939	0.798197	1.10694	0.4578	0.02821	0.0938	1.02861	0.855901	1.23627	0.7636
TBC1D31	ENSG00000156787	synonymous SNV	A458A	FALSE	0.84521	86911.3	PASS	FALSE	-0.291203	0.695	8	8:124121798:A:G	124121798	G	rs16897969	9904	-0.00652122	0.03364	0.9935	0.9302	1.061	0.8474	0.2968	0.02408	0.05179	1.02437	0.925492	1.13383	0.642	Keep	-0.05369	0.05683	0.947726	0.847809	1.05939	0.3448	-0.05705	0.07321	0.944547	0.818321	1.09028	0.4358	-0.008367	0.03799	0.991668	0.920517	1.06832	0.8257	-0.04543	0.04455	0.955586	0.87564	1.04278	0.3078
ZNHIT2	ENSG00000174276	nonsynonymous SNV	Q255R	FALSE	0.763553	78514.6	PASS	FALSE	2.05009	16.53	11	11:64884362:C:T	64884362	C	rs35976814	9901	0.0704585	0.3683	1.073	0.5215	2.21	0.8474	0.001717	0.1382	0.5427	1.14821	0.396333	3.32676	0.7991	Keep	0.01088	0.6654	1.01094	0.274446	3.72475	0.987	0.008306	0.7695	1.00834	0.22313	4.55853	0.9914	0.1082	0.4207	1.11427	0.488508	2.54162	0.797	0.04727	0.5005	1.04841	0.393097	2.79547	0.9248
ANO6	ENSG00000177119	nonsynonymous SNV	M1K	FALSE	0.0586977	6035.77	PASS	FALSE	2.00225	16.23	12	12:45686703:A:T	45686703	A	rs12822001	9904	-0.0676366	0.3516	0.9346	0.4692	1.862	0.8474	0.001918	0.07543	0.7909	1.07835	0.228779	5.0835	0.924	Keep	0.009516	0.4926	1.00956	0.384466	2.6509	0.9846	-0.1971	0.6712	0.821109	0.220248	3.05873	0.769	-0.05064	0.4116	0.950621	0.424264	2.12995	0.9021	-0.1138	0.3962	0.892436	0.410492	1.94002	0.7739
TMEM132E	ENSG00000181291	synonymous SNV	V893V	FALSE	0.86387	88830	PASS	FALSE	0.556942	7.853	17	17:32964975:G:T	32964975	T	rs368090515	9893	0.0544882	0.2809	1.056	0.6087	1.83	0.8474	0.002982	-0.2445	0.4395	0.783096	0.33088	1.85336	0.578	Keep	0.3069	0.5254	1.35921	0.485343	3.8076	0.5591	0.09658	0.5299	1.1014	0.389886	3.11117	0.8554	-0.02071	0.3336	0.979503	0.50936	1.88344	0.9505	0.2801	0.3687	1.32326	0.642364	2.72645	0.4474
LTN1	ENSG00000198862	synonymous SNV	L1276L	FALSE	0.498491	51258.9	PASS	FALSE	0.186665	4.538	21	21:30318207:C:T	30318207	C	rs2250574	9904	-0.0102524	0.05324	0.9898	0.8917	1.099	0.8474	0.09017	0.08802	0.08378	1.09201	0.926649	1.28685	0.2934	Keep	-0.06856	0.08975	0.933737	0.783096	1.11327	0.4449	-0.03705	0.1121	0.963628	0.7736	1.20033	0.741	0.01107	0.06065	1.01113	0.897807	1.13871	0.8552	-0.06214	0.06968	0.939751	0.819796	1.07727	0.3725
FCRL1	ENSG00000163534	nonsynonymous SNV	P3L	FALSE	0.795316	81780.8	PASS	FALSE	2.98353	22.2	1	1:157789820:A:G	157789820	A	rs139157759	9904	0.0305292	0.1609	1.031	0.7525	1.414	0.8474	0.009441	-0.04564	0.2436	0.955386	0.59274	1.53987	0.8514	Keep	0.1179	0.2634	1.12513	0.671393	1.88551	0.6544	0.0428	0.3779	1.04373	0.497629	2.18912	0.9098	0.02487	0.1776	1.02518	0.723901	1.45194	0.8886	0.09257	0.2143	1.09699	0.720795	1.66963	0.6658
MYADML2	ENSG00000185105	nonsynonymous SNV	R229W	FALSE	0.34521	35497.2	PASS	FALSE	6.08727	28.2	17	17:79898933:A:G	79898933	A	rs62077244	9904	-0.0149106	0.07728	0.9852	0.8468	1.146	0.8474	0.04165	-0.06017	0.119	0.941604	0.745649	1.18898	0.6132	Keep	-0.01965	0.1364	0.980542	0.750512	1.28108	0.8854	0.01346	0.156	1.01355	0.746545	1.37616	0.9312	-0.02076	0.08903	0.979454	0.822588	1.16614	0.8156	0.005371	0.1019	1.00539	0.823329	1.22777	0.958
OTOF	ENSG00000115155	synonymous SNV	A1063A	FALSE	0.372696	38323.6	PASS	FALSE	2.57778	19.96	2	2:26697480:C:T	26697480	T	rs80356573	9904	-0.0201007	0.1044	0.9801	0.7988	1.203	0.8474	0.02161	-0.09434	0.1643	0.909973	0.659482	1.25571	0.5658	Remove	0.1332	0.1771	1.14248	0.807348	1.61672	0.452	-0.1674	0.2125	0.845861	0.557719	1.28287	0.4309	0.001772	0.12	1.00177	0.791916	1.26731	0.9882	0.04059	0.1353	1.04143	0.798756	1.35785	0.7642
MXRA8	ENSG00000162576	synonymous SNV	G315G	FALSE	0.0419927	4318.03	PASS	FALSE	-0.477994	0.249	1	1:1290066:C:G	1290066	C	rs533557025	9854	0.0880109	0.4588	1.092	0.4444	2.684	0.8475	0.001116	1.716	1.122	5.56223	0.616683	50.1491	0.1262	Keep	-0.1053	0.7873	0.900054	0.192434	4.21226	0.8936	-0.7212	0.7637	0.486169	0.108827	2.17189	0.345	0.5511	0.5905	1.73516	0.54531	5.52344	0.3507	-0.3477	0.542	0.706311	0.244143	2.04316	0.5211
TMF1	ENSG00000144747	nonsynonymous SNV	F310I	FALSE	0.102989	10590.2	PASS	FALSE	2.34362	18.45	3	3:69096928:A:T	69096928	T	rs191239433	9904	0.0353671	0.1826	1.036	0.7242	1.481	0.8475	0.006967	-0.2053	0.2563	0.814403	0.492776	1.34595	0.4231	Keep	0.6125	0.3643	1.84504	0.903391	3.76595	0.09272	-0.1109	0.3866	0.895028	0.419538	1.90961	0.7743	0.1056	0.2079	1.11138	0.739412	1.67063	0.6114	0.3049	0.2612	1.35649	0.812938	2.26347	0.2431
GLRX3	ENSG00000108010	nonsynonymous SNV	P123S	FALSE	0.979967	100768	PASS	FALSE	0.428537	6.858	10	10:131959150:C:T	131959150	T	rs2274217	9904	0.00697561	0.03479	1.007	0.9404	1.078	0.8475	0.2601	0.05997	0.05387	1.0618	0.955415	1.17998	0.2656	Keep	-0.01214	0.05924	0.987933	0.879677	1.1096	0.8376	-0.05285	0.07371	0.948522	0.820944	1.09595	0.4734	0.02762	0.03957	1.028	0.951286	1.11093	0.4852	-0.02924	0.04593	0.971183	0.887541	1.06267	0.5243
COQ6	ENSG00000119723	stoploss	X112W	FALSE	0.20803	21391.4	PASS	FALSE	4.99557	25.1	14	14:74422545:A:G	74422545	G	rs45496292	9904	0.0629748	0.3273	1.065	0.5607	2.023	0.8475	0.001969	-0.2585	0.5933	0.772209	0.241472	2.47045	0.6631	Keep	0.4233	0.5703	1.52699	0.499324	4.66926	0.4579	-0.04585	0.5481	0.955185	0.32628	2.79547	0.9333	0.09206	0.4073	1.09643	0.493516	2.43586	0.8212	0.2105	0.3948	1.2343	0.569327	2.67621	0.5939
C15orf39	ENSG00000167173	nonsynonymous SNV	R1029K	FALSE	0.815762	83883.2	PASS	FALSE	1.57252	13.7	15	15:75503399:A:G	75503399	A	rs149175372	9903	-0.0367677	0.1914	0.9639	0.6624	1.402	0.8475	0.006564	-0.1426	0.2929	0.867101	0.488361	1.53941	0.6262	Keep	0.0007156	0.3719	1.00072	0.482777	2.07446	0.9985	0.1861	0.3716	1.20454	0.581468	2.49528	0.6165	-0.05832	0.2273	0.943348	0.60423	1.4727	0.7975	0.06778	0.2597	1.07013	0.643328	1.78015	0.7941
PTPRS	ENSG00000105426	synonymous SNV	A781A	FALSE	0.448666	46135.5	PASS	FALSE	1.80035	14.99	19	19:5229511:A:G	5229511	A	rs556513528	9791	0.0676586	0.3539	1.07	0.535	2.142	0.8475	0.001838	-0.1444	0.5795	0.865541	0.278037	2.695	0.8032	Keep	0.01364	0.5361	1.01373	0.354517	2.89794	0.9797	0.6024	0.8709	1.8265	0.331542	10.0644	0.4891	-0.06841	0.3925	0.933878	0.432705	2.01557	0.8616	0.1543	0.4422	1.16684	0.490417	2.77597	0.7272
RXFP4	ENSG00000173080	nonsynonymous SNV	T6N	FALSE	0.0957913	9850.02	PASS	FALSE	0.797952	9.451	1	1:155911517:A:C	155911517	A	rs76232257	9904	0.0535408	0.2789	1.055	0.6108	1.823	0.8475	0.002928	0.02668	0.4237	1.02704	0.44767	2.35608	0.9498	Keep	-0.2451	0.4263	0.782626	0.339256	1.80471	0.5654	1.175	0.8592	3.23814	0.601036	17.4441	0.1715	-0.162	0.2997	0.850441	0.472603	1.5302	0.5888	0.008929	0.3718	1.00897	0.486898	2.09091	0.9808
ZNF804B	ENSG00000182348	nonsynonymous SNV	P1142A	FALSE	0.0214712	2207.84	PASS	FALSE	4.74997	24.7	7	7:88965720:C:G	88965720	G	rs182369154	9904	-0.0820781	0.4269	0.9212	0.399	2.127	0.8475	0.001313	0.01743	0.5825	1.01758	0.324977	3.18674	0.9761	Keep	-0.256	1.235	0.774142	0.068838	8.70589	0.8357	-0.1679	0.799	0.845438	0.176577	4.0471	0.8336	0.06843	0.5047	1.07083	0.39824	2.8806	0.8921	-0.05175	0.6564	0.949566	0.26237	3.43838	0.9372
MISP	ENSG00000099812	synonymous SNV	P231P	FALSE	0.286897	29501.1	PASS	FALSE	0.354485	6.208	19	19:757639:C:T	757639	T	rs141776059	9904	-0.0706371	0.3672	0.9318	0.4537	1.914	0.8475	0.001716	-0.4501	0.4848	0.637564	0.246597	1.64872	0.3531	Keep	-0.09813	0.6685	0.906531	0.244632	3.3602	0.8833	NA	NA	NA	NA	NA	NA	-0.3204	0.3915	0.725859	0.33689	1.56361	0.4131	0.5494	0.5817	1.73221	0.553884	5.41948	0.345
GGTLC2;MIR650	ENSG00000211668	nonsynonymous SNV	Q25E	FALSE	0.127086	13068	PASS	FALSE	3.09333	22.5	22	22:23135211:C:G	23135211	G	rs371483135	9904	-0.0776373	0.4036	0.9253	0.4196	2.041	0.8475	0.001313	-1.148	0.7793	0.317271	0.068838	1.46097	0.1406	Keep	-0.3786	0.6162	0.684819	0.204743	2.29103	0.5389	1.297	0.7701	3.65831	0.808803	16.5602	0.09211	-0.7452	0.4887	0.474639	0.182136	1.23689	0.1273	0.3476	0.4701	1.41567	0.563437	3.55729	0.4596
GPATCH11	ENSG00000152133	nonsynonymous SNV	E164D	FALSE	0.203982	20975.1	PASS	FALSE	0.995246	10.63	2	2:37319156:A:C	37319156	C	rs62621388	9904	0.0139029	0.06979	1.014	0.8839	1.162	0.8475	0.0518	0.05623	0.107	1.05784	0.857701	1.30474	0.5993	Remove	0.08735	0.1146	1.09128	0.871796	1.36602	0.4458	-0.1812	0.1573	0.834268	0.612871	1.13553	0.2494	0.06675	0.07792	1.06903	0.917613	1.24545	0.3917	-0.02625	0.09231	0.974092	0.812857	1.16731	0.7761
CCDC66	ENSG00000180376	synonymous SNV	Q329Q	FALSE	0.830592	85408.2	PASS	FALSE	.	.	3	3:56627048:A:G	56627048	A	rs1388256	9904	-0.00974735	0.05092	0.9903	0.8962	1.094	0.8475	0.1021	0.02938	0.08058	1.02982	0.879326	1.20599	0.7154	Remove	-0.1709	0.08774	0.842906	0.70978	1.00112	0.05151	0.1211	0.1035	1.12874	0.921447	1.38265	0.2421	-0.0644	0.05869	0.93763	0.835772	1.05193	0.2725	-0.03594	0.06616	0.964698	0.847385	1.09826	0.587
PFKM	ENSG00000152556	synonymous SNV	T153T	FALSE	0.900446	92591.1	PASS	FALSE	1.91031	15.65	12	12:48526659:A:G	48526659	A	rs2228501	9903	-0.0105555	0.05471	0.9895	0.8889	1.102	0.8475	0.08502	-0.05429	0.08478	0.947157	0.802118	1.1184	0.5219	Remove	0.03349	0.09036	1.03406	0.866234	1.23442	0.7109	0.01404	0.1195	1.01414	0.802439	1.28172	0.9064	-0.01489	0.06142	0.98522	0.873454	1.11127	0.8084	0.01958	0.07172	1.01977	0.886034	1.17363	0.7848
AKAP13	ENSG00000170776	synonymous SNV	S1040S	FALSE	0.566221	58223.3	PASS	FALSE	.	.	15	15:86124419:C:T	86124419	C	rs4843073	9904	0.00598207	0.03211	1.006	0.9448	1.072	0.8475	0.3438	0.04805	0.05018	1.04922	0.950944	1.15766	0.3383	Remove	-0.006233	0.05417	0.993786	0.893687	1.10509	0.9084	-0.06391	0.06792	0.938089	0.821191	1.07165	0.3467	0.01897	0.03651	1.01915	0.948769	1.09475	0.6034	-0.02007	0.04206	0.98013	0.902578	1.06435	0.6332
ZNF805	ENSG00000204524	synonymous SNV	G81G	FALSE	0.981602	100936	PASS	FALSE	.	.	19	19:57760057:A:G	57760057	G	rs3746231	9904	-0.00581689	0.03044	0.9942	0.9366	1.055	0.8475	0.4754	-0.04274	0.04691	0.95816	0.873978	1.05044	0.3623	Remove	0.006757	0.05185	1.00678	0.909491	1.11449	0.8963	0.03281	0.06508	1.03335	0.909591	1.17398	0.6142	-0.01475	0.03456	0.985358	0.92083	1.0544	0.6694	0.01594	0.04028	1.01607	0.938943	1.09953	0.6923
PRDM2	ENSG00000116731	synonymous SNV	H364H	FALSE	0.157077	16151.9	PASS	FALSE	-1.17338	0.007	1	1:14105382:C:T	14105382	C	rs56201064	9904	0.0207825	0.1105	1.021	0.8226	1.268	0.8476	0.01923	0.129	0.1787	1.13769	0.801556	1.61494	0.4703	Keep	-0.02163	0.1906	0.978602	0.673478	1.42191	0.9097	-0.1074	0.2137	0.898166	0.590787	1.36547	0.6153	0.05144	0.1294	1.05279	0.816932	1.35676	0.6911	-0.0311	0.1416	0.969379	0.734401	1.27954	0.8262
FN1	ENSG00000115414	synonymous SNV	Q15Q	FALSE	0.532171	54722.1	PASS	FALSE	.	.	2	2:216300482:A:T	216300482	T	rs1250259	9902	0.00697561	0.03511	1.007	0.9398	1.078	0.8476	0.2562	-0.01549	0.05481	0.984629	0.884352	1.09629	0.7775	Keep	0.08376	0.05892	1.08737	0.968778	1.22043	0.1551	-0.06854	0.07451	0.933756	0.806864	1.08057	0.3576	0.02387	0.03989	1.02416	0.947138	1.10749	0.5495	0.02514	0.0459	1.02546	0.937236	1.12199	0.5838
BTN3A1	ENSG00000026950	nonsynonymous SNV	L227H	FALSE	0.453999	46683.8	PASS	FALSE	3.32453	22.9	6	6:26408145:A:T	26408145	A	rs144114619	9904	0.0497421	0.2583	1.051	0.6334	1.744	0.8476	0.003433	0.05645	0.4155	1.05807	0.468603	2.38906	0.8919	Keep	-0.3196	0.48	0.72644	0.283654	1.86097	0.5054	0.1475	0.4731	1.15893	0.458498	2.92999	0.7552	-0.02505	0.3064	0.975261	0.53494	1.77802	0.9348	-0.03635	0.3358	0.964303	0.499374	1.86209	0.9138
TOR1B	ENSG00000136816	synonymous SNV	D177D	FALSE	0.815648	83871.4	PASS	FALSE	2.25079	17.84	9	9:132569532:C:T	132569532	T	rs16936946	9904	-0.0235757	0.1229	0.9767	0.7676	1.243	0.8476	0.01585	0.008327	0.1903	1.00836	0.694474	1.46419	0.9651	Keep	-0.1331	0.2085	0.875378	0.581758	1.31719	0.5232	0.1263	0.2598	1.13462	0.681881	1.88815	0.6268	-0.06603	0.1397	0.936103	0.711842	1.23109	0.6366	-0.0365	0.1616	0.964158	0.702366	1.32353	0.8213
ZNF160	ENSG00000170949	nonsynonymous SNV	H624Y	FALSE	0.977022	100465	PASS	FALSE	1.23571	11.93	19	19:53571917:A:G	53571917	A	rs373695472	9904	-0.0900341	0.4689	0.9139	0.3645	2.291	0.8476	0.00101	-0.702	0.7284	0.495593	0.118837	2.06618	0.3352	Keep	-0.519	0.8734	0.595115	0.107421	3.29696	0.5524	1.433	1.188	4.19125	0.408077	43.0344	0.2279	-0.6279	0.5511	0.533711	0.181228	1.57161	0.2545	0.3703	0.6292	1.44817	0.421979	4.96791	0.5561
ERICH6B	ENSG00000165837	nonsynonymous SNV	G495A	FALSE	0.41794	42976	PASS	FALSE	4.53987	24.3	13	13:46124375:C:G	46124375	G	rs41292939	9904	0.0276152	0.1443	1.028	0.7748	1.364	0.8476	0.01146	0.3076	0.2483	1.36016	0.836106	2.21289	0.2154	Keep	-0.01867	0.2537	0.981503	0.596963	1.61381	0.9413	-0.3948	0.2828	0.673815	0.387128	1.17292	0.1627	0.1346	0.1739	1.14408	0.81367	1.60866	0.4389	-0.1548	0.1857	0.856586	0.595234	1.23269	0.4045
PRDM2	ENSG00000116731	nonsynonymous SNV	S450N	FALSE	0.157077	16151.9	PASS	FALSE	-3.13677	0.001	1	1:14105639:A:G	14105639	A	rs17350795	9904	0.0207825	0.1105	1.021	0.8226	1.268	0.8476	0.01923	0.129	0.1787	1.13769	0.801556	1.61494	0.4703	Remove	-0.02163	0.1906	0.978602	0.673478	1.42191	0.9097	-0.1074	0.2137	0.898166	0.590787	1.36547	0.6153	0.05144	0.1294	1.05279	0.816932	1.35676	0.6911	-0.0311	0.1416	0.969379	0.734401	1.27954	0.8262
PRDM2	ENSG00000116731	synonymous SNV	E522E	FALSE	0.157077	16151.9	PASS	FALSE	-0.307646	0.638	1	1:14105856:A:G	14105856	G	rs61747663	9904	0.0207825	0.1105	1.021	0.8226	1.268	0.8476	0.01923	0.129	0.1787	1.13769	0.801556	1.61494	0.4703	Remove	-0.02163	0.1906	0.978602	0.673478	1.42191	0.9097	-0.1074	0.2137	0.898166	0.590787	1.36547	0.6153	0.05144	0.1294	1.05279	0.816932	1.35676	0.6911	-0.0311	0.1416	0.969379	0.734401	1.27954	0.8262
PRDM2	ENSG00000116731	synonymous SNV	D552D	FALSE	0.157077	16151.9	PASS	FALSE	-0.689128	0.076	1	1:14105946:C:T	14105946	C	rs61747661	9904	0.0207825	0.1105	1.021	0.8226	1.268	0.8476	0.01923	0.129	0.1787	1.13769	0.801556	1.61494	0.4703	Remove	-0.02163	0.1906	0.978602	0.673478	1.42191	0.9097	-0.1074	0.2137	0.898166	0.590787	1.36547	0.6153	0.05144	0.1294	1.05279	0.816932	1.35676	0.6911	-0.0311	0.1416	0.969379	0.734401	1.27954	0.8262
PRDM2	ENSG00000116731	synonymous SNV	H680H	FALSE	0.157077	16151.9	PASS	FALSE	0.465543	7.162	1	1:14106330:C:T	14106330	T	rs61747664	9904	0.0207825	0.1105	1.021	0.8226	1.268	0.8476	0.01923	0.129	0.1787	1.13769	0.801556	1.61494	0.4703	Remove	-0.02163	0.1906	0.978602	0.673478	1.42191	0.9097	-0.1074	0.2137	0.898166	0.590787	1.36547	0.6153	0.05144	0.1294	1.05279	0.816932	1.35676	0.6911	-0.0311	0.1416	0.969379	0.734401	1.27954	0.8262
PRDM2	ENSG00000116731	nonsynonymous SNV	P949A	FALSE	0.157077	16151.9	PASS	FALSE	2.63373	20.4	1	1:14107135:C:G	14107135	G	rs116238585	9904	0.0207825	0.1105	1.021	0.8226	1.268	0.8476	0.01923	0.129	0.1787	1.13769	0.801556	1.61494	0.4703	Remove	-0.02163	0.1906	0.978602	0.673478	1.42191	0.9097	-0.1074	0.2137	0.898166	0.590787	1.36547	0.6153	0.05144	0.1294	1.05279	0.816932	1.35676	0.6911	-0.0311	0.1416	0.969379	0.734401	1.27954	0.8262
PRDM2	ENSG00000116731	synonymous SNV	K1566K	FALSE	0.157077	16151.9	PASS	FALSE	-1.10565	0.01	1	1:14108988:A:G	14108988	G	rs61747665	9904	0.0207825	0.1105	1.021	0.8226	1.268	0.8476	0.01923	0.129	0.1787	1.13769	0.801556	1.61494	0.4703	Remove	-0.02163	0.1906	0.978602	0.673478	1.42191	0.9097	-0.1074	0.2137	0.898166	0.590787	1.36547	0.6153	0.05144	0.1294	1.05279	0.816932	1.35676	0.6911	-0.0311	0.1416	0.969379	0.734401	1.27954	0.8262
FPGT	ENSG00000254685	synonymous SNV	K160K	FALSE	0.559914	57574.8	PASS	FALSE	-0.404339	0.378	1	1:74670172:A:G	74670172	G	rs12046751	9904	0.00598207	0.0308	1.006	0.947	1.069	0.8476	0.3992	-0.03676	0.0479	0.963907	0.877569	1.05879	0.4428	Remove	0.00496	0.05222	1.00497	0.907193	1.11327	0.9243	0.05324	0.06522	1.05468	0.928133	1.19854	0.4143	-0.01402	0.03504	0.986078	0.920627	1.05617	0.689	0.03206	0.04049	1.03258	0.953801	1.11784	0.4285
WDR4	ENSG00000160193	nonsynonymous SNV	P266S	FALSE	2.43476e-05	2.50361	PASS	FALSE	1.5845	13.77	21	21:44273858:A:G	44273858	A	rs15736	9904	0.00598207	0.03146	1.006	0.9459	1.07	0.8476	0.3861	0.01967	0.04845	1.01986	0.927484	1.12142	0.6847	Remove	0.02645	0.05295	1.0268	0.925584	1.13906	0.6174	-0.04467	0.06865	0.956313	0.835939	1.09404	0.5153	0.03208	0.03547	1.0326	0.963252	1.10694	0.3658	-0.007846	0.04163	0.992185	0.914452	1.07653	0.8505
ERMARD	ENSG00000130023	nonsynonymous SNV	N388D	FALSE	0.720681	74106.1	PASS	FALSE	-0.113545	1.631	6	6:170169738:A:G	170169738	G	rs151283330	9904	0.0478373	0.2476	1.049	0.6456	1.704	0.8477	0.003988	-0.5324	0.3991	0.587194	0.268474	1.28377	0.1822	Keep	0.4327	0.4063	1.54141	0.695239	3.41781	0.2868	0.4185	0.5468	1.51968	0.520378	4.4371	0.444	-0.07485	0.2816	0.927883	0.534299	1.61139	0.7904	0.4218	0.3236	1.5247	0.808641	2.87485	0.1923
RTN1	ENSG00000139970	nonsynonymous SNV	A343P	FALSE	0.686884	70630.9	PASS	FALSE	2.86343	21.7	14	14:60194375:C:G	60194375	G	rs1132362	9901	0.0256677	0.1323	1.026	0.7914	1.329	0.8477	0.01338	0.08747	0.1966	1.09141	0.742376	1.60448	0.6564	Keep	0.2085	0.23	1.23183	0.784821	1.93363	0.3647	-0.4382	0.2895	0.645197	0.365679	1.13792	0.1301	0.1447	0.149	1.15569	0.863121	1.54744	0.3313	-0.02186	0.1797	0.978377	0.687908	1.39139	0.9032
L3MBTL1	ENSG00000185513	nonsynonymous SNV	G6R	FALSE	0.614588	63196.9	PASS	FALSE	2.19067	17.45	20	20:42142225:A:G	42142225	A	rs144538397	9904	0.0723207	0.3774	1.075	0.5131	2.253	0.8477	0.001817	-0.4249	0.6279	0.653835	0.190901	2.23826	0.4986	Keep	0.8722	0.6117	2.39217	0.721228	7.93275	0.1539	-0.7483	0.7797	0.47317	0.102694	2.18104	0.3372	0.2515	0.4344	1.28595	0.548867	3.01319	0.5627	0.3303	0.4681	1.39139	0.555882	3.48337	0.4804
RANBP17	ENSG00000204764	nonsynonymous SNV	V1069G	FALSE	0.248883	25592.1	PASS	FALSE	2.55069	19.79	5	5:170725801:G:T	170725801	G	rs141289901	9904	-0.0316971	0.1652	0.9688	0.7008	1.339	0.8477	0.008885	0.02915	0.2372	1.02958	0.646747	1.63902	0.9022	Keep	-0.2852	0.2939	0.751864	0.422655	1.3375	0.3318	0.165	0.3787	1.17939	0.561468	2.47738	0.6631	-0.0649	0.1822	0.937161	0.655668	1.3395	0.7217	-0.1196	0.2321	0.887275	0.562986	1.39822	0.6062
MIA2	ENSG00000150526;ENSG00000258941	synonymous SNV	A408A	FALSE	0.400067	41138.1	PASS	FALSE	-0.821626	0.038	14	14:39717002:A:G	39717002	G	rs17109049	9904	-0.0752625	0.3916	0.9275	0.4305	1.998	0.8477	0.001565	-0.0835	0.7259	0.919891	0.221795	3.81523	0.9084	Keep	0.1094	0.7887	1.11561	0.237877	5.23308	0.8897	0.04556	0.6338	1.04661	0.302099	3.62553	0.9427	-0.01725	0.5289	0.982898	0.348541	2.77042	0.974	0.003681	0.4818	1.00369	0.390354	2.58054	0.9939
PCDHGB3	ENSG00000262209	synonymous SNV	L212L	FALSE	0.487224	50100.2	PASS	FALSE	0.133673	3.97	5	5:140750597:C:T	140750597	T	rs62378420	9904	0.0158733	0.08063	1.016	0.8671	1.189	0.8477	0.03726	-0.05109	0.1304	0.950193	0.735945	1.22679	0.6951	Remove	0.07437	0.1316	1.07721	0.832352	1.39403	0.5719	0.01699	0.1669	1.01714	0.7333	1.41086	0.9189	-0.002664	0.09199	0.99734	0.832768	1.19435	0.9769	0.0513	0.1027	1.05264	0.860708	1.2875	0.6175
WNK4	ENSG00000126562	synonymous SNV	P908P	FALSE	0.361735	37196.5	PASS	FALSE	-0.449931	0.292	17	17:40947163:A:G	40947163	A	rs2290042	9904	-0.0618754	0.3224	0.94	0.4996	1.768	0.8477	0.002019	-0.2246	0.5841	0.798836	0.254107	2.51004	0.7006	Remove	-0.5706	0.5798	0.565186	0.181409	1.76103	0.3251	0.4978	0.5645	1.6451	0.544167	4.97288	0.3778	-0.4437	0.4063	0.641658	0.289384	1.4229	0.2748	0.02012	0.3851	1.02032	0.479649	2.17038	0.9583
WNK4	ENSG00000126562	nonsynonymous SNV	P961S	FALSE	0.361735	37196.5	PASS	FALSE	0.192052	4.595	17	17:40947320:C:T	40947320	T	rs2290041	9904	-0.0618754	0.3224	0.94	0.4996	1.768	0.8477	0.002019	-0.2246	0.5841	0.798836	0.254107	2.51004	0.7006	Remove	-0.5706	0.5798	0.565186	0.181409	1.76103	0.3251	0.4978	0.5645	1.6451	0.544167	4.97288	0.3778	-0.4437	0.4063	0.641658	0.289384	1.4229	0.2748	0.02012	0.3851	1.02032	0.479649	2.17038	0.9583
MUC5B	ENSG00000117983	nonsynonymous SNV	A4870T	FALSE	0.583421	59992	PASS	FALSE	0.044745	3.029	11	11:1272709:A:G	1272709	A	rs3021155	9904	-0.0111621	0.05834	0.9889	0.882	1.109	0.8477	0.07401	-0.01989	0.09224	0.980307	0.818158	1.17457	0.8293	Remove	0.1489	0.09882	1.16056	0.95617	1.40861	0.132	-0.2298	0.1213	0.794693	0.626567	1.00799	0.05818	0.05027	0.06711	1.05155	0.921954	1.19937	0.4538	0.01686	0.07587	1.017	0.876516	1.1801	0.8241
HCLS1	ENSG00000180353	nonsynonymous SNV	E388K	TRUE	0.261959	26936.7	PASS	FALSE	1.38922	12.73	3	3:121351257:C:T	121351257	T	rs77852202	9904	0.0109399	0.05943	1.011	0.9003	1.136	0.8478	0.07189	-0.07653	0.08979	0.926325	0.776856	1.10457	0.3941	Keep	0.06018	0.1002	1.06203	0.872581	1.29253	0.5482	0.1232	0.1338	1.13111	0.870141	1.4705	0.3572	-0.01218	0.06658	0.987894	0.867014	1.12558	0.8548	0.0782	0.07971	1.08134	0.924946	1.26415	0.3265
SZT2	ENSG00000198198	nonsynonymous SNV	R1676H	FALSE	0.0160989	1655.42	PASS	FALSE	7.02025	33	1	1:43897496:A:G	43897496	A	rs147797700	9904	-0.0257281	0.1343	0.9746	0.749	1.268	0.8478	0.01328	-0.2486	0.2195	0.779892	0.507225	1.19913	0.2574	Keep	0.4133	0.2265	1.5118	0.969834	2.35679	0.06804	-0.3191	0.2597	0.726803	0.436835	1.20925	0.2193	0.06563	0.1571	1.06783	0.784899	1.45281	0.676	0.1141	0.1692	1.12086	0.804447	1.56158	0.5003
PDLIM7	ENSG00000196923	nonsynonymous SNV	R292H	FALSE	0.012045	1238.57	PASS	FALSE	5.77022	27	5	5:176915244:C:T	176915244	T	rs145726499	9903	0.0925792	0.4826	1.097	0.426	2.825	0.8478	0.00101	0.3663	0.9418	1.44239	0.227638	9.13397	0.6973	Keep	0.1944	0.588	1.21458	0.383659	3.84587	0.7409	NA	NA	NA	NA	NA	NA	0.1273	0.5016	1.13576	0.424943	3.03436	0.7997	-0.09571	0.5651	0.908728	0.300292	2.7511	0.8655
ADGRA1	ENSG00000197177	nonsynonymous SNV	R1147Q	FALSE	0.0896162	9215.05	PASS	FALSE	2.94588	22	10	10:134942615:A:G	134942615	A	rs144212964	9901	-0.0575232	0.2995	0.9441	0.5249	1.698	0.8478	0.002727	0.2913	0.4623	1.33817	0.540749	3.31017	0.5287	Keep	-0.6941	0.6479	0.499524	0.140296	1.77855	0.2841	0.03798	0.5221	1.03871	0.373365	2.88926	0.942	-0.02323	0.3653	0.977038	0.477496	1.99931	0.9493	-0.1965	0.401	0.821601	0.374374	1.80309	0.6241
METAP1D	ENSG00000172878	nonsynonymous SNV	Y183H	FALSE	0.769081	79083	PASS	FALSE	3.63788	23.2	2	2:172935641:C:T	172935641	C	rs61996337	9904	0.0880109	0.4588	1.092	0.4443	2.684	0.8478	0.001111	1.074	0.8602	2.92706	0.542482	15.7998	0.2117	Keep	-0.4174	0.7909	0.658757	0.139876	3.10496	0.5976	-0.1033	0.82	0.901856	0.180685	4.49965	0.8997	0.2356	0.5608	1.26567	0.421684	3.8	0.6743	-0.2545	0.5632	0.775304	0.257175	2.33801	0.6514
PITPNM1	ENSG00000110697	nonsynonymous SNV	V463I	FALSE	0.136659	14052.4	PASS	FALSE	3.15845	22.6	11	11:67266164:C:T	67266164	T	rs61755426	9904	-0.0473013	0.2462	0.9538	0.5887	1.545	0.8478	0.003938	-0.1794	0.3676	0.835772	0.40661	1.7179	0.6256	Remove	0.1638	0.4728	1.17798	0.466359	2.97725	0.7289	0.01792	0.4747	1.01808	0.401559	2.58132	0.9699	-0.03644	0.2885	0.964216	0.547715	1.6974	0.8995	0.133	0.3315	1.14225	0.596426	2.18759	0.6884
LAMA5	ENSG00000130702	synonymous SNV	T1774T	FALSE	0.00326278	335.505	PASS	FALSE	.	.	20	20:60900579:A:C	60900579	C	rs2427285	9904	-0.0128826	0.06721	0.9872	0.8653	1.126	0.8478	0.05553	-0.1669	0.105	0.846284	0.688872	1.03971	0.112	Remove	0.07594	0.1154	1.0789	0.860536	1.3527	0.5104	0.1283	0.1379	1.13689	0.867708	1.48959	0.352	-0.06228	0.07748	0.93962	0.807268	1.09373	0.4215	0.1138	0.08759	1.12053	0.943801	1.33043	0.1937
MUC4	ENSG00000145113	synonymous SNV	E5190E	FALSE	0.582607	59908.3	PASS	FALSE	.	.	3	3:195479256:C:T	195479256	T	rs2258447	9904	-0.0106566	0.05529	0.9894	0.8878	1.103	0.8478	0.08234	0.04013	0.08519	1.04095	0.88091	1.23011	0.6376	Remove	-0.03633	0.09401	0.964322	0.802037	1.1594	0.6991	-0.01856	0.1186	0.981611	0.778022	1.23837	0.8756	0.007476	0.0626	1.0075	0.891188	1.13906	0.9049	-0.03819	0.07323	0.96253	0.833851	1.11104	0.602
OR4A16	ENSG00000181961	nonsynonymous SNV	L188I	FALSE	0.00646941	665.237	PASS	FALSE	1.44495	13.02	11	11:55111238:A:C	55111238	A	rs11229158	9904	-0.00601807	0.03159	0.994	0.9343	1.057	0.8478	0.4966	0.01406	0.04874	1.01416	0.92176	1.11583	0.773	Remove	0.00922	0.05369	1.00926	0.908446	1.12131	0.8637	-0.04408	0.06774	0.956877	0.837947	1.09275	0.5153	-0.0001626	0.03581	0.999837	0.932068	1.07254	0.9964	-0.01537	0.0418	0.984748	0.907275	1.06883	0.7131
FAM20A	ENSG00000108950;ENSG00000269657	nonsynonymous SNV	L36F	FALSE	0.42653	43859.3	PASS	FALSE	1.68959	14.35	17	17:66539847:C:T	66539847	T	rs2286562	9904	-0.00783058	0.04077	0.9922	0.916	1.075	0.8478	0.1717	0.005836	0.06349	1.00585	0.888163	1.13917	0.9268	Remove	-0.016	0.0685	0.984127	0.86045	1.12558	0.8154	-0.04757	0.08708	0.953544	0.803965	1.131	0.5848	0.0005003	0.04623	1.0005	0.91384	1.09538	0.9914	-0.02563	0.05353	0.974696	0.877656	1.08251	0.6321
VAV1	ENSG00000141968	synonymous SNV	V246V	TRUE	0.719872	74023	PASS	FALSE	-0.661492	0.089	19	19:6825328:C:T	6825328	C	rs61761611	9904	0.0825012	0.4303	1.086	0.4673	2.524	0.8479	0.001313	-0.937	0.7109	0.391801	0.0972957	1.57854	0.1875	Keep	NA	NA	NA	NA	NA	NA	-0.08352	0.7312	0.919873	0.219369	3.85743	0.9091	0.2723	0.584	1.31298	0.417989	4.12473	0.641	0.7134	0.5359	2.04092	0.71398	5.83573	0.1831
ARHGAP29	ENSG00000137962	nonsynonymous SNV	I513T	FALSE	0.485141	49886.1	PASS	FALSE	1.75136	14.7	1	1:94654810:A:G	94654810	G	rs61758880	9903	-0.0772051	0.4026	0.9257	0.4205	2.038	0.8479	0.001515	1.784	1.092	5.95362	0.700263	50.6025	0.1023	Keep	-2.142	1.057	0.11742	0.0148019	0.931192	0.04262	0.5363	0.8902	1.70967	0.298496	9.78646	0.5469	-0.3223	0.4577	0.724481	0.295526	1.7766	0.4813	-0.7678	0.5183	0.464033	0.167965	1.28146	0.1385
BTN2A1	ENSG00000112763	nonsynonymous SNV	R124H	FALSE	0.770639	79243.3	PASS	FALSE	2.2768	18.01	6	6:26459997:A:G	26459997	A	rs143104579	9904	0.0207825	0.1105	1.021	0.8226	1.268	0.8479	0.01994	0.1541	0.1741	1.16661	0.829361	1.64099	0.376	Keep	-0.2182	0.1934	0.803965	0.55035	1.17457	0.2594	0.1228	0.2246	1.13066	0.728039	1.75593	0.5845	-0.007434	0.127	0.992594	0.77391	1.27316	0.9533	-0.07802	0.1453	0.924946	0.695795	1.22961	0.5912
TRAF3IP2	ENSG00000056972	nonsynonymous SNV	D19N	FALSE	0.0807258	8300.87	PASS	FALSE	6.2681	29	6	6:111913262:C:T	111913262	T	rs33980500	9904	-0.0110609	0.05748	0.989	0.8837	1.107	0.8479	0.07734	0.07107	0.09178	1.07366	0.89691	1.28531	0.4387	Keep	-0.1048	0.09947	0.900505	0.74104	1.09438	0.2922	-0.05529	0.115	0.946211	0.75533	1.1853	0.6306	-0.01385	0.06667	0.986245	0.865455	1.12389	0.8355	-0.0756	0.07464	0.927187	0.800995	1.07324	0.3111
TAF6	ENSG00000106290	nonsynonymous SNV	A523S	FALSE	0.366796	37716.9	PASS	FALSE	5.54223	26.4	7	7:99706052:A:C	99706052	A	rs144875978	9904	0.0535408	0.2807	1.055	0.6088	1.829	0.8479	0.002878	0.3882	0.4295	1.47432	0.6354	3.42123	0.366	Keep	0.09793	0.4326	1.10289	0.472367	2.57487	0.8209	-1.019	0.8786	0.360956	0.0645058	2.0192	0.246	0.2239	0.3017	1.25095	0.692533	2.25963	0.458	-0.2229	0.382	0.800195	0.378439	1.69198	0.5595
FAM83H	ENSG00000180921	nonsynonymous SNV	P637L	FALSE	0.197298	20287.7	PASS	FALSE	1.1011	11.22	8	8:144809721:A:G	144809721	A	rs142153660	9748	0.0207825	0.1066	1.021	0.8282	1.258	0.8479	0.02108	-0.04813	0.16	0.95301	0.696422	1.30408	0.7636	Keep	0.3506	0.194	1.41992	0.970843	2.07674	0.07069	-0.2275	0.2226	0.796522	0.51484	1.2322	0.3068	0.128	0.1227	1.13655	0.893508	1.44556	0.2971	0.09491	0.1445	1.09956	0.828366	1.45965	0.5114
CDH23	ENSG00000107736	synonymous SNV	L2549L	FALSE	0.285196	29326.2	PASS	FALSE	-0.466817	0.265	10	10:73562802:C:T	73562802	C	rs114819374	9904	-0.0721407	0.3762	0.9304	0.4451	1.945	0.8479	0.001666	-0.8258	0.6978	0.437885	0.111582	1.7191	0.2366	Keep	0.03394	0.5304	1.03452	0.365679	2.92414	0.949	1.359	1.135	3.8923	0.420631	36.0173	0.2313	-0.3997	0.4224	0.670521	0.292878	1.53449	0.344	0.2968	0.4593	1.34555	0.546949	3.31017	0.5181
C1S	ENSG00000182326	nonsynonymous SNV	D315N	FALSE	0.179541	18461.8	PASS	FALSE	5.21593	25.6	12	12:7173893:A:G	7173893	A	rs117907409	9904	-0.0415514	0.2169	0.9593	0.6271	1.467	0.8479	0.00525	-0.2131	0.3077	0.808075	0.442108	1.47683	0.4885	Keep	0.3441	0.3917	1.41072	0.65462	3.04043	0.3797	-0.2333	0.5098	0.791916	0.291709	2.15071	0.6472	0.02182	0.2404	1.02206	0.638075	1.63706	0.9277	0.1326	0.3096	1.14179	0.622445	2.09447	0.6684
HAS3	ENSG00000103044	nonsynonymous SNV	E255K	FALSE	0.193853	19933.5	PASS	FALSE	1.59732	13.84	16	16:69152282:A:G	69152282	A	rs142125256	9904	0.0723207	0.376	1.075	0.5144	2.246	0.8479	0.001616	0.6862	0.7281	1.98615	0.476732	8.27302	0.346	Keep	-0.5008	0.6468	0.606046	0.170503	2.15308	0.4387	0.2932	0.655	1.34071	0.371354	4.84041	0.6544	-0.04067	0.4594	0.960146	0.390237	2.36245	0.9295	-0.1125	0.4431	0.893597	0.374898	2.12974	0.7996
RAB37	ENSG00000172794	nonsynonymous SNV	F52L	FALSE	0.326573	33580.9	PASS	FALSE	4.52527	24.3	17	17:72725478:C:G	72725478	G	rs142549913	9904	-0.0332466	0.1733	0.9673	0.6888	1.358	0.8479	0.007926	-0.2506	0.2525	0.778334	0.47445	1.27673	0.321	Keep	0.08752	0.2907	1.09146	0.617362	1.92958	0.7634	0.376	0.4336	1.45645	0.62257	3.40757	0.3859	-0.09386	0.1901	0.91041	0.627256	1.32141	0.6214	0.1509	0.2397	1.16288	0.726948	1.86023	0.5289
PRDM15	ENSG00000141956	synonymous SNV	C743C	FALSE	0.499429	51355.3	PASS	FALSE	0.885951	9.984	21	21:43256629:A:G	43256629	A	rs73219067	9904	-0.0167393	0.08713	0.9834	0.829	1.167	0.8479	0.03221	0.1604	0.1313	1.17398	0.907601	1.51847	0.2219	Keep	-0.1248	0.1487	0.882673	0.659482	1.1814	0.4013	-0.1587	0.1967	0.853252	0.580306	1.25458	0.4197	0.0418	0.09719	1.04269	0.861828	1.2615	0.6671	-0.1473	0.1181	0.863035	0.684683	1.08788	0.2124
SELENOO	ENSG00000073169	unknown	NA	FALSE	0.473909	48731.1	PASS	FALSE	0.914639	10.16	22	22:50655708:A:G	50655708	A	rs9617118	9904	0.0778865	0.405	1.081	0.4886	2.391	0.8479	0.001414	-0.1971	0.5494	0.821109	0.279711	2.40994	0.7197	Keep	0.2363	0.7898	1.26655	0.269281	5.95362	0.7648	1.08	1.156	2.94468	0.305441	28.3606	0.3503	-0.009982	0.4466	0.990068	0.41259	2.37596	0.9822	0.5009	0.6327	1.65021	0.477496	5.70304	0.4286
MUC13	ENSG00000173702	nonsynonymous SNV	T66I	FALSE	0.132104	13584	PASS	FALSE	-0.594233	0.129	3	3:124646693:A:G	124646693	A	rs148289912	9899	0.0459289	0.2394	1.047	0.6549	1.674	0.8479	0.004142	-0.3641	0.3953	0.694822	0.320139	1.50787	0.3571	Keep	-0.4474	0.5059	0.639288	0.237165	1.72323	0.3765	0.8166	0.4078	2.26279	1.0174	5.03292	0.04526	-0.3516	0.3053	0.703561	0.386702	1.27992	0.2495	0.327	0.3012	1.3868	0.768511	2.50252	0.2776
MKI67	ENSG00000148773	nonsynonymous SNV	P1444S	FALSE	0.329192	33850.2	PASS	FALSE	-1.80342	0.002	10	10:129905774:A:G	129905774	A	rs150235556	9904	0.0516432	0.2717	1.053	0.6185	1.794	0.8479	0.003181	-0.1292	0.4205	0.878798	0.385428	2.00351	0.7586	Keep	0.1561	0.5382	1.16894	0.407058	3.35684	0.7718	0.2826	0.4937	1.32657	0.50404	3.49034	0.5671	0.03063	0.3299	1.0311	0.540155	1.96836	0.926	0.1819	0.3579	1.19949	0.594818	2.41911	0.6112
CACNA1H	ENSG00000196557	nonsynonymous SNV	A876T	FALSE	0.745357	76643.6	PASS	FALSE	4.49228	24.3	16	16:1256126:A:G	1256126	A	rs58173258	9903	-0.0808847	0.4216	0.9223	0.4037	2.107	0.8479	0.001313	-0.1605	0.7253	0.851718	0.205564	3.52895	0.8249	Remove	-0.3842	0.7423	0.680995	0.158976	2.9183	0.6048	0.06323	0.7713	1.06527	0.234805	4.83074	0.9347	-0.238	0.5032	0.788203	0.294052	2.1134	0.6362	-0.1157	0.5208	0.890742	0.32078	2.47218	0.8241
CEP131	ENSG00000141577	nonsynonymous SNV	S52N	FALSE	0.764534	78615.5	PASS	FALSE	0.594265	8.116	17	17:79193702:C:T	79193702	T	rs76860463	9904	-0.0820781	0.4283	0.9212	0.3979	2.133	0.8479	0.001313	0.02616	0.7785	1.02651	0.22313	4.7209	0.9732	Remove	-0.1776	0.6614	0.837277	0.229008	3.06179	0.7883	-0.1282	0.875	0.879677	0.158342	4.88906	0.8835	-0.1009	0.4919	0.904023	0.344728	2.37073	0.8375	-0.1404	0.5272	0.869011	0.309128	2.4422	0.79
DNAI2	ENSG00000171595	synonymous SNV	T335T	FALSE	0.0047348	486.87	PASS	FALSE	2.33341	18.39	17	17:72295966:C:T	72295966	T	rs34159194	9888	0.00796817	0.0391	1.008	0.9332	1.088	0.8479	0.1875	0.01263	0.06031	1.01271	0.899784	1.13974	0.8341	Remove	0.03775	0.06577	1.03847	0.912872	1.1814	0.566	-0.05815	0.08432	0.943508	0.799795	1.11305	0.4904	0.03575	0.04418	1.0364	0.950431	1.13009	0.4184	0.01289	0.05158	1.01297	0.915569	1.12075	0.8027
KY	ENSG00000174611	synonymous SNV	K465K	FALSE	0.110851	11398.6	PASS	FALSE	0.859717	9.827	3	3:134323012:C:T	134323012	T	rs376145121	9904	-0.0638987	0.3336	0.9381	0.4878	1.804	0.848	0.00212	0.3722	0.7068	1.45092	0.363128	5.79503	0.5985	Keep	-0.1769	0.47	0.837864	0.333537	2.10518	0.7067	-0.4218	0.6915	0.655865	0.169145	2.54365	0.5419	-0.1031	0.3814	0.902037	0.427116	1.90484	0.7869	-0.2111	0.3848	0.809693	0.380831	1.72133	0.5833
NEK1	ENSG00000137601	synonymous SNV	L1137L	FALSE	0.286063	29415.3	PASS	FALSE	0.551375	7.812	4	4:170322975:C:T	170322975	T	rs56077602	9904	0.0657877	0.3435	1.068	0.5447	2.094	0.848	0.00212	0.1225	0.4855	1.13032	0.436486	2.92706	0.8008	Keep	-0.9494	0.7793	0.386973	0.0839948	1.78247	0.2231	0.4663	0.732	1.59409	0.379728	6.69258	0.5241	-0.1111	0.3882	0.894849	0.418156	1.91497	0.7747	-0.03741	0.4945	0.963281	0.365313	2.53908	0.9397
BEST1	ENSG00000167995	synonymous SNV	L37L	FALSE	0.682223	70151.6	PASS	FALSE	1.95087	15.9	11	11:61719387:C:T	61719387	C	rs1800007	9899	0.00598207	0.03263	1.006	0.9439	1.073	0.848	0.3118	-0.06681	0.05081	0.935373	0.846707	1.03331	0.1885	Keep	-0.0003492	0.05444	0.999651	0.898526	1.11216	0.9949	0.1564	0.07054	1.16929	1.01826	1.34259	0.02665	-0.03963	0.03693	0.961145	0.894044	1.03329	0.2832	0.05872	0.04273	1.06048	0.975271	1.15315	0.1694
KDF1	ENSG00000175707	nonsynonymous SNV	R107W	FALSE	0.481615	49523.5	PASS	FALSE	6.21848	28.8	1	1:27278553:A:G	27278553	A	rs3010109	9904	0.00796817	0.04009	1.008	0.9316	1.09	0.848	0.183	-0.0389	0.06306	0.961847	0.850016	1.0884	0.5374	Keep	0.05293	0.06809	1.05436	0.922636	1.2049	0.4369	0.004919	0.08267	1.00493	0.854619	1.18164	0.9525	0.00875	0.04599	1.00879	0.921843	1.10393	0.8491	0.0318	0.05224	1.03231	0.931853	1.14362	0.5427
ZNF732	ENSG00000186777	nonsynonymous SNV	R541H	FALSE	0.506288	52060.6	PASS	FALSE	0.10306	3.641	4	4:265024:C:T	265024	T	rs200663767	9904	0.08158	0.4255	1.085	0.4713	2.498	0.848	0.001313	0.5058	0.735	1.65831	0.392664	7.00063	0.4914	Keep	0.4053	0.7914	1.49975	0.317906	7.07099	0.6086	-0.8198	0.7304	0.44052	0.105294	1.84356	0.2617	0.4733	0.5381	1.60528	0.559171	4.60895	0.3791	-0.1666	0.5287	0.846538	0.300292	2.38619	0.7527
NUTM2G	ENSG00000188152	nonsynonymous SNV	L470R	FALSE	0.0531872	5469.13	PASS	FALSE	4.03561	23.7	9	9:99700252:G:T	99700252	G	rs200205157	9904	0.0459289	0.2396	1.047	0.6547	1.674	0.848	0.003988	0.1683	0.4071	1.18329	0.532858	2.62768	0.6793	Keep	0.1148	0.3468	1.12165	0.568474	2.21333	0.7405	-0.05702	0.5596	0.944575	0.315373	2.82922	0.9188	0.08888	0.2656	1.09295	0.649339	1.83951	0.7379	-0.01764	0.2946	0.982515	0.551507	1.7505	0.9523
LRRC43	ENSG00000158113	nonsynonymous SNV	T139I	FALSE	0.0758087	7795.25	PASS	FALSE	3.97143	23.6	12	12:122670741:C:T	122670741	T	rs182225221	9904	-0.0904719	0.4719	0.9135	0.3623	2.304	0.848	0.00106	-0.3088	0.8454	0.734328	0.140016	3.84972	0.7149	Keep	-0.3229	0.6469	0.724046	0.203722	2.57281	0.6177	0.8757	1.259	2.40056	0.203315	28.3322	0.4869	-0.4276	0.5176	0.652072	0.236454	1.79822	0.4087	-0.05589	0.5672	0.945643	0.310988	2.87485	0.9215
ARHGAP8;PRR5-ARHGAP8	ENSG00000241484;ENSG00000248405	nonsynonymous SNV	G601S	FALSE	0.443056	45558.6	PASS	FALSE	-0.160199	1.324	22	22:45258344:A:G	45258344	A	rs140567858	9904	0.0870947	0.4565	1.091	0.4461	2.671	0.848	0.001111	0.2617	0.7532	1.29914	0.29671	5.68596	0.7283	Keep	-0.738	0.8802	0.478069	0.085179	2.68344	0.4018	0.435	0.918	1.54496	0.255636	9.33714	0.6356	-0.1168	0.5438	0.889763	0.306358	2.58338	0.8299	-0.09175	0.5744	0.912333	0.295821	2.81229	0.8731
DCHS2	ENSG00000197410	nonsynonymous SNV	V190G	FALSE	0.720414	74078.7	PASS	FALSE	-0.631162	0.105	4	4:155411939:A:C	155411939	C	rs17373874	9904	0.00598207	0.0307	1.006	0.9472	1.068	0.848	0.4676	0.008395	0.04777	1.00843	0.918292	1.10738	0.8605	Remove	0.004017	0.05221	1.00403	0.906359	1.11227	0.9387	0.0354	0.06459	1.03603	0.912835	1.17586	0.5837	0.006454	0.035	1.00647	0.939751	1.07794	0.8537	0.01754	0.04034	1.01769	0.940325	1.10143	0.6637
CLPSL1	ENSG00000204140	nonsynonymous SNV	F15S	FALSE	0.912901	93871.8	PASS	FALSE	-0.792505	0.044	6	6:35748931:C:T	35748931	C	rs34109614	9904	0.00598207	0.03265	1.006	0.9439	1.073	0.848	0.3165	0.07913	0.05076	1.08235	0.979836	1.19554	0.1191	Remove	-0.03545	0.05563	0.965171	0.865455	1.07637	0.524	-0.0287	0.06883	0.971708	0.849082	1.11204	0.6767	0.02413	0.0372	1.02442	0.952381	1.10192	0.5166	-0.03975	0.04301	0.96103	0.883292	1.04555	0.3553
ZNF556	ENSG00000172000	synonymous SNV	T393T	FALSE	0.255985	26322.4	PASS	FALSE	-0.771591	0.05	19	19:2878135:C:T	2878135	C	rs111874967	9904	-0.0637921	0.3329	0.9382	0.4886	1.802	0.848	0.00207	0.9984	0.6038	2.71394	0.831104	8.86402	0.09822	Remove	-0.7951	0.5214	0.451536	0.162513	1.25458	0.1273	-0.1514	0.8511	0.859504	0.162188	4.55853	0.8588	-0.05046	0.3609	0.950792	0.46865	1.9288	0.8888	-0.6901	0.4417	0.501526	0.210978	1.19184	0.1182
GLMN	ENSG00000174842	nonsynonymous SNV	A146T	FALSE	0.241291	24811.5	PASS	FALSE	2.36568	18.6	1	1:92754667:C:T	92754667	T	rs61754623	9904	-0.0373904	0.1953	0.9633	0.6569	1.413	0.8481	0.00621	0.1505	0.3197	1.16242	0.621263	2.17494	0.6378	Keep	0.05597	0.2954	1.05757	0.59274	1.88702	0.8497	-0.5678	0.4757	0.566771	0.22313	1.43994	0.2327	0.09324	0.2146	1.09773	0.720795	1.6718	0.664	-0.1915	0.2501	0.82572	0.505756	1.34811	0.4438
MANBA	ENSG00000109323	nonsynonymous SNV	V828I	FALSE	0.326122	33534.4	PASS	FALSE	6.23077	28.8	4	4:103553372:C:T	103553372	T	rs75826658	9904	-0.0216323	0.1131	0.9786	0.7839	1.222	0.8481	0.01934	0.05531	0.1726	1.05687	0.75352	1.48231	0.7486	Keep	-0.06751	0.1986	0.934718	0.633307	1.37961	0.734	-0.1654	0.2419	0.847555	0.527503	1.36179	0.4943	0.03137	0.1284	1.03187	0.802278	1.32724	0.807	-0.1093	0.1526	0.896461	0.664713	1.20889	0.4736
MAPK6	ENSG00000069956	synonymous SNV	V250V	FALSE	0.0146903	1510.57	PASS	FALSE	0.069158	3.281	15	15:52350879:C:T	52350879	C	rs2306793	9904	0.0276152	0.1424	1.028	0.7774	1.358	0.8481	0.01171	-0.001512	0.2461	0.998489	0.616436	1.61737	0.9951	Keep	0.007358	0.2128	1.00739	0.663849	1.52867	0.9724	0.1737	0.3095	1.1897	0.64869	2.18191	0.5746	-0.04011	0.1607	0.960684	0.701033	1.3164	0.8029	0.02896	0.1742	1.02938	0.731689	1.44831	0.868
MBTD1	ENSG00000011258	synonymous SNV	C539C	FALSE	0.49498	50897.9	PASS	FALSE	-0.058972	2.055	17	17:49270216:A:G	49270216	G	rs35262428	9904	0.0440169	0.2297	1.045	0.6662	1.639	0.8481	0.004443	0.4138	0.3434	1.51255	0.771669	2.96536	0.2282	Keep	-0.009996	0.4195	0.990054	0.435048	2.25308	0.981	-0.5833	0.4842	0.558054	0.216103	1.44138	0.2283	0.261	0.2622	1.29823	0.776546	2.17059	0.3195	-0.253	0.3161	0.776468	0.417905	1.44253	0.4234
KCNU1	ENSG00000215262	synonymous SNV	I483I	FALSE	0.485034	49875.1	PASS	FALSE	1.20579	11.78	8	8:36694394:C:T	36694394	T	rs77438672	9904	0.0916672	0.4806	1.096	0.4275	2.812	0.8481	0.00101	0.1096	0.8807	1.11583	0.198493	6.2714	0.901	Keep	0.2709	0.7576	1.31114	0.297007	5.78923	0.7207	-0.1952	0.9944	0.82267	0.117185	5.77767	0.8444	0.1834	0.5706	1.20129	0.392586	3.67664	0.7479	-0.01454	0.5901	0.985565	0.310057	3.13303	0.9803
PPP4R1L	ENSG00000124224	synonymous SNV	H274H	FALSE	0.0386591	3975.24	PASS	FALSE	-0.091281	1.796	20	20:56811270:A:G	56811270	A	rs187749495	9904	0.0573251	0.3009	1.059	0.5873	1.911	0.8481	0.002575	1.191	0.6778	3.29037	0.871447	12.4162	0.07893	Keep	-0.7485	0.4811	0.473076	0.184335	1.21458	0.1197	-0.03608	0.5833	0.964563	0.307586	3.02527	0.9507	-0.08908	0.3551	0.914772	0.45612	1.83455	0.8019	-0.3595	0.3521	0.698025	0.350288	1.3918	0.3073
CDC16	ENSG00000130177	synonymous SNV	D110D	FALSE	0.935162	96160.8	PASS	FALSE	1.59997	13.85	13	13:115004914:C:T	115004914	T	rs2296971	9904	0.00598207	0.03365	1.006	0.9422	1.075	0.8481	0.292	0.007761	0.05207	1.00779	0.91001	1.11605	0.8815	Remove	0.04382	0.05719	1.04479	0.933999	1.16871	0.4436	-0.04134	0.07146	0.959503	0.834102	1.10376	0.563	0.02332	0.03829	1.02359	0.949585	1.10337	0.5425	0.006144	0.04435	1.00616	0.922397	1.09754	0.8898
TNNI3	ENSG00000129991	synonymous SNV	E179E	FALSE	0.548937	56446.1	PASS	FALSE	1.70475	14.43	19	19:55665410:C:T	55665410	T	rs3729841	9901	-0.0113643	0.05921	0.9887	0.8804	1.11	0.8481	0.07146	0.06049	0.09236	1.06236	0.886477	1.27316	0.5125	Remove	-0.06314	0.1038	0.938812	0.765979	1.15062	0.543	-0.06805	0.1208	0.934214	0.737345	1.18365	0.5731	0.02172	0.06824	1.02196	0.894044	1.16824	0.7503	-0.06913	0.07809	0.933205	0.800755	1.08754	0.376
C4orf36	ENSG00000163633	synonymous SNV	S36S	FALSE	0.0741708	7626.84	PASS	FALSE	.	.	4	4:87809387:G:T	87809387	G	rs1550931	9904	-0.0388448	0.2031	0.9619	0.646	1.432	0.8482	0.005957	-0.1772	0.3652	0.837612	0.409426	1.71343	0.6274	Keep	-0.2863	0.3331	0.751037	0.39094	1.44296	0.3902	0.3747	0.3902	1.45455	0.677057	3.12364	0.3369	-0.2893	0.2422	0.748788	0.465846	1.2037	0.2323	-0.01481	0.2488	0.985299	0.605016	1.60448	0.9525
SKP2	ENSG00000145604	synonymous SNV	H273H	FALSE	0.999613	102788	PASS	FALSE	-0.327431	0.575	5	5:36171753:C:T	36171753	C	rs144572232	9904	0.079735	0.4174	1.083	0.4779	2.455	0.8482	0.001363	-0.7087	0.6249	0.492284	0.144569	1.67548	0.2568	Keep	2.138	1.085	8.48246	1.01121	71.1649	0.04881	-1.051	0.8532	0.349588	0.0656774	1.8619	0.2182	0.3405	0.4976	1.40565	0.530041	3.72848	0.4938	0.6067	0.5673	1.83437	0.603385	5.57895	0.2849
ICA1	ENSG00000003147	nonsynonymous SNV	G382R	FALSE	0.501852	51604.5	PASS	FALSE	2.18669	17.42	7	7:8178473:C:G	8178473	G	rs143861719	9904	-0.0895965	0.4682	0.9143	0.3652	2.289	0.8482	0.00101	-0.393	0.6604	0.675029	0.185074	2.4628	0.5518	Keep	1.074	0.8494	2.92706	0.554106	15.4715	0.2059	NA	NA	NA	NA	NA	NA	0.1948	0.4965	1.21507	0.45914	3.21556	0.6948	0.2992	0.6832	1.34878	0.353455	5.14487	0.6614
FAM126A	ENSG00000122591	synonymous SNV	S208S	FALSE	0.428342	44045.6	PASS	FALSE	1.17019	11.59	7	7:23015831:C:T	23015831	C	rs3735231	9904	0.00598207	0.03196	1.006	0.945	1.071	0.8482	0.3454	0.0255	0.04913	1.02583	0.931648	1.12953	0.6038	Keep	0.004103	0.0542	1.00411	0.902939	1.11661	0.9396	-0.01201	0.06896	0.988062	0.863121	1.13111	0.8618	0.01474	0.03616	1.01485	0.945397	1.08939	0.6837	-0.005031	0.04235	0.994982	0.915724	1.0811	0.9054
LACC1	ENSG00000179630	nonsynonymous SNV	K38E	FALSE	0.464761	47790.4	PASS	FALSE	0.277025	5.468	13	13:44455233:A:G	44455233	G	rs34414396	9904	0.0421012	0.2192	1.043	0.6787	1.602	0.8482	0.004998	0.04795	0.3314	1.04912	0.547934	2.00872	0.885	Keep	-0.2307	0.3544	0.793978	0.396373	1.59026	0.515	0.9011	0.6784	2.46231	0.651486	9.30917	0.1841	-0.05848	0.2379	0.943197	0.591733	1.50336	0.8058	-0.009443	0.2942	0.990601	0.556549	1.76332	0.9744
OPA3	ENSG00000125741	synonymous SNV	A77A	FALSE	0.473063	48644.1	PASS	FALSE	.	.	19	19:46057081:A:G	46057081	A	rs3826860	9904	-0.00611868	0.032	0.9939	0.9335	1.058	0.8482	0.3592	0.03397	0.04976	1.03455	0.938418	1.14054	0.4948	Keep	0.004184	0.05385	1.00419	0.903572	1.11594	0.9381	-0.0742	0.06858	0.928486	0.81172	1.06207	0.2793	0.01656	0.03631	1.0167	0.946854	1.09169	0.6484	-0.03239	0.04203	0.968129	0.891544	1.05126	0.4409
SERHL2	ENSG00000183569	nonsynonymous SNV	C306R	FALSE	0.836967	86063.6	PASS	FALSE	-1.80362	0.002	22	22:42970032:C:T	42970032	C	rs137055	9902	0.00995033	0.05262	1.01	0.9111	1.12	0.8482	0.0914	0.0733	0.0826	1.07605	0.915221	1.26516	0.3748	Keep	-0.1327	0.0898	0.875728	0.734401	1.04428	0.1396	0.0728	0.1114	1.07552	0.86459	1.33803	0.5134	-0.02032	0.05999	0.979885	0.871186	1.10215	0.7349	-0.05166	0.06922	0.949652	0.829195	1.08764	0.4555
CCDC141	ENSG00000163492	synonymous SNV	A939A	FALSE	0.884889	90991.4	PASS	FALSE	1.34945	12.53	2	2:179721032:C:T	179721032	T	rs12464157	9904	-0.0103534	0.05423	0.9897	0.8899	1.101	0.8482	0.08805	-0.02318	0.08383	0.977087	0.829029	1.15154	0.7821	Keep	0.02434	0.09075	1.02464	0.857701	1.22409	0.7886	-0.0489	0.1168	0.952276	0.757373	1.19734	0.6756	-0.001493	0.06131	0.998508	0.885414	1.12603	0.9806	0.0008368	0.07136	1.00084	0.870228	1.15108	0.9906
CDHR3	ENSG00000128536	nonsynonymous SNV	V55M	FALSE	0.198677	20429.6	PASS	FALSE	5.53057	26.3	7	7:105615406:A:G	105615406	A	rs35008315	9904	0.00697561	0.03858	1.007	0.934	1.087	0.8482	0.1973	-0.02174	0.05947	0.978495	0.870837	1.09946	0.7147	Keep	-0.008683	0.06553	0.991355	0.871883	1.12727	0.8946	0.06665	0.08189	1.06892	0.910428	1.25496	0.4157	-0.00929	0.04374	0.990753	0.909364	1.07943	0.8318	0.02999	0.05078	1.03044	0.932823	1.13826	0.5548
DSG1	ENSG00000134760	nonsynonymous SNV	I739V	FALSE	0.065697	6755.49	PASS	FALSE	4.74431	24.7	18	18:28934374:A:G	28934374	G	rs78995670	9904	0.0324672	0.1674	1.033	0.7438	1.433	0.8482	0.008279	-0.06066	0.2398	0.941143	0.588193	1.50591	0.8003	Keep	0.3842	0.3192	1.46844	0.785449	2.7456	0.2287	-0.1966	0.3534	0.821519	0.410984	1.64214	0.5781	0.1256	0.1902	1.13383	0.780984	1.64609	0.509	0.1597	0.2359	1.17316	0.738821	1.86302	0.4984
INCENP	ENSG00000149503	synonymous SNV	E644E	FALSE	0.306911	31559	PASS	FALSE	.	.	11	11:61913196:G:T	61913196	G	rs7129085	9904	-0.00601807	0.03166	0.994	0.9342	1.058	0.8482	0.3724	-0.04988	0.04855	0.951344	0.865022	1.04632	0.3043	Remove	0.05023	0.05432	1.05151	0.945322	1.16964	0.3551	0.008038	0.06731	1.00807	0.883468	1.15027	0.9049	-0.003334	0.03595	0.996672	0.928867	1.06942	0.9261	0.03741	0.04196	1.03812	0.95616	1.12705	0.3726
CCDC168	ENSG00000231633;ENSG00000151287	.	NA	FALSE	0.65809	67670.1	PASS	FALSE	.	.	13	13:103402522:C:T	103402522	C	rs9300760	9904	0.00796817	0.03905	1.008	0.9333	1.088	0.8482	0.1902	0.03149	0.062	1.03199	0.913904	1.16532	0.6115	Remove	-0.02395	0.06539	0.976335	0.858902	1.10982	0.7142	0.005165	0.08103	1.00518	0.857615	1.17821	0.9492	0.007501	0.04469	1.00753	0.923043	1.09975	0.8667	-0.01614	0.05055	0.98399	0.891188	1.08647	0.7495
ALDH4A1	ENSG00000159423	synonymous SNV	V211V	FALSE	0.223686	23001.2	PASS	FALSE	1.18798	11.68	1	1:19209615:C:T	19209615	T	rs138788183	9904	0.0334348	0.1773	1.034	0.7309	1.464	0.8483	0.007472	-0.3014	0.2649	0.739782	0.440167	1.24334	0.2553	Keep	0.4818	0.2954	1.61899	0.907447	2.88926	0.1029	0.07687	0.4215	1.0799	0.472697	2.46699	0.8553	0.04783	0.1956	1.04899	0.714981	1.53895	0.8068	0.3044	0.2411	1.35581	0.845269	2.17472	0.2068
MST1R	ENSG00000164078	synonymous SNV	P1332P	FALSE	0.0162551	1671.48	PASS	FALSE	0.005007	2.634	3	3:49924947:A:G	49924947	A	rs5030975	9904	-0.0358345	0.1872	0.9648	0.6685	1.393	0.8483	0.006765	-0.1389	0.2507	0.870315	0.532432	1.42276	0.5797	Keep	0.2133	0.3534	1.23776	0.619155	2.47441	0.5461	0.1481	0.4833	1.15963	0.449734	2.98918	0.7592	0.005457	0.203	1.00547	0.675366	1.49691	0.9786	0.1628	0.2863	1.1768	0.671461	2.06246	0.5696
PHIP	ENSG00000146247	synonymous SNV	K521K	FALSE	0.898003	92339.8	PASS	FALSE	-1.34615	0.004	6	6:79713537:C:T	79713537	C	rs142963281	9904	0.0704585	0.3707	1.073	0.5191	2.22	0.8483	0.001767	-0.07778	0.5459	0.925168	0.317271	2.69716	0.8867	Keep	0.1067	0.6347	1.1126	0.32078	3.86128	0.8665	0.2936	0.8678	1.34125	0.244877	7.34485	0.7351	0.003748	0.4125	1.00376	0.447177	2.25308	0.9928	0.247	0.4979	1.28018	0.482439	3.39736	0.6199
SERPINF2	ENSG00000167711	synonymous SNV	S369S	FALSE	0.0211446	2174.26	PASS	FALSE	0.458128	7.103	17	17:1657459:C:T	1657459	T	rs148395057	9898	-0.0342809	0.1791	0.9663	0.6802	1.373	0.8483	0.007577	-0.4011	0.2463	0.669583	0.41321	1.08505	0.1034	Keep	0.5551	0.3451	1.74212	0.885857	3.42465	0.1077	0.2915	0.4247	1.33843	0.582224	3.07714	0.4925	-0.03862	0.1977	0.962116	0.653051	1.41751	0.8451	0.4444	0.268	1.55955	0.92224	2.63742	0.09732
TOMM34	ENSG00000025772	synonymous SNV	A234A	FALSE	0.147541	15171.3	PASS	FALSE	0.231504	5.008	20	20:43572217:C:T	43572217	C	rs1804644	9904	-0.0169427	0.08882	0.9832	0.8261	1.17	0.8483	0.03044	0.08295	0.1448	1.08649	0.818076	1.44296	0.5666	Keep	-0.1062	0.1476	0.899245	0.673411	1.20081	0.4717	-0.01267	0.1827	0.98741	0.690182	1.41255	0.9447	-0.02959	0.1023	0.970843	0.794375	1.18649	0.7725	-0.07257	0.1138	0.930001	0.744085	1.16242	0.5237
CYP26C1	ENSG00000187553	synonymous SNV	F295F	FALSE	0.668376	68727.8	PASS	FALSE	2.51057	19.54	10	10:94825736:C:T	94825736	T	rs147253174	9904	-0.0669949	0.3503	0.9352	0.4707	1.858	0.8483	0.002019	0.08192	0.5138	1.08537	0.396492	2.9713	0.8733	Keep	0.2314	0.6362	1.26036	0.36204	4.38417	0.7161	-0.7043	0.7305	0.494455	0.118126	2.0699	0.335	0.1543	0.3966	1.16684	0.536333	2.53831	0.6973	-0.1286	0.4813	0.879326	0.342323	2.2585	0.7893
FGF21	ENSG00000105550	synonymous SNV	H140H	FALSE	0.492001	50591.5	PASS	FALSE	0.449533	7.033	19	19:49261267:C:T	49261267	T	rs3745710	9904	0.0109399	0.05516	1.011	0.907	1.126	0.8483	0.08335	0.006803	0.08416	1.00683	0.853764	1.18732	0.9356	Keep	-0.05495	0.09508	0.946532	0.785606	1.14042	0.5633	0.09362	0.1178	1.09814	0.871796	1.3832	0.4266	-0.02216	0.06255	0.978084	0.865282	1.10561	0.7232	0.02585	0.07334	1.02619	0.888785	1.18483	0.7245
SLC2A4RG	ENSG00000125520	synonymous SNV	P124P	FALSE	0.796599	81912.6	PASS	FALSE	.	.	20	20:62372813:A:G	62372813	G	rs2427536	9904	-0.0112632	0.05893	0.9888	0.8809	1.11	0.8483	0.07128	0.007573	0.09152	1.0076	0.842148	1.20563	0.9341	Remove	-0.01114	0.0996	0.988922	0.813508	1.20214	0.9109	-0.03195	0.1243	0.968555	0.759192	1.23565	0.7971	-0.005044	0.06697	0.994969	0.872581	1.13451	0.94	-0.02127	0.07733	0.978955	0.841306	1.13917	0.7833
PKHD1	ENSG00000170927	synonymous SNV	G2529G	FALSE	0.320076	32912.8	PASS	FALSE	.	.	6	6:51732807:C:T	51732807	C	rs12210295	9904	-0.00611868	0.03175	0.9939	0.934	1.058	0.8483	0.3634	-0.06582	0.04975	0.936299	0.849336	1.0322	0.1859	Remove	0.03564	0.05357	1.03628	0.932991	1.15096	0.5059	0.03095	0.06648	1.03143	0.905417	1.17492	0.6416	-0.01432	0.0362	0.985782	0.918255	1.05827	0.6925	0.03805	0.04141	1.03878	0.957806	1.1266	0.3582
FAM189A1	ENSG00000104059	synonymous SNV	D534D	FALSE	0.379133	38985.5	PASS	FALSE	.	.	15	15:29415560:A:G	29415560	G	rs3751562	9904	-0.0077298	0.04067	0.9923	0.9162	1.075	0.8483	0.1695	-0.002663	0.06221	0.997341	0.88285	1.12671	0.9659	Remove	-0.01678	0.06931	0.98336	0.858473	1.12648	0.8087	0.002953	0.08794	1.00296	0.844171	1.1916	0.9732	-0.002669	0.04602	0.997335	0.911312	1.09148	0.9537	-0.01474	0.05411	0.985368	0.886211	1.09562	0.7854
CROCC	ENSG00000058453	nonsynonymous SNV	R1746Q	FALSE	0.761979	78352.8	PASS	FALSE	1.9656	15.99	1	1:17295771:A:G	17295771	A	rs139786167	9904	0.0324672	0.1713	1.033	0.7386	1.446	0.8484	0.007977	0.08348	0.2732	1.08706	0.636418	1.85688	0.7599	Keep	0.2107	0.3017	1.23454	0.683383	2.23	0.485	-0.1125	0.3423	0.893597	0.456896	1.74787	0.7425	0.1327	0.2014	1.14191	0.769511	1.69452	0.5099	0.03894	0.2226	1.03971	0.672065	1.6085	0.8612
SLC37A3	ENSG00000157800	nonsynonymous SNV	V65L	FALSE	0.794344	81680.8	PASS	FALSE	1.24826	12	7	7:140080087:C:G	140080087	G	rs62490396	9904	0.00598207	0.03064	1.006	0.9472	1.068	0.8484	0.4619	-0.06391	0.04783	0.938089	0.854106	1.03029	0.1815	Keep	0.03718	0.05132	1.03788	0.938577	1.14775	0.4687	0.08194	0.0656	1.08539	0.954431	1.2343	0.2116	-0.01729	0.03479	0.982859	0.918081	1.05222	0.6193	0.05763	0.04015	1.05932	0.979141	1.14603	0.1513
PXDNL	ENSG00000147485	nonsynonymous SNV	L1118V	FALSE	0.11076	11389.3	PASS	FALSE	1.67349	14.26	8	8:52320832:C:G	52320832	C	rs145542518	9904	-0.0436385	0.2284	0.9573	0.6119	1.498	0.8484	0.004544	0.2017	0.3636	1.22348	0.600015	2.49503	0.579	Keep	-0.312	0.3599	0.731982	0.361678	1.48201	0.386	-0.4072	0.6184	0.665511	0.198097	2.23625	0.5102	-0.05105	0.2478	0.950231	0.584674	1.54435	0.8368	-0.3202	0.3056	0.726004	0.398838	1.32141	0.2947
FRMPD1	ENSG00000070601	nonsynonymous SNV	R133H	FALSE	0.218899	22508.9	PASS	FALSE	7.26259	34	9	9:37711382:A:G	37711382	A	rs140966026	9904	0.0573251	0.3018	1.059	0.5864	1.914	0.8484	0.002676	0.5083	0.4892	1.66246	0.637309	4.33621	0.2988	Keep	-0.7946	0.5438	0.451762	0.155673	1.31154	0.1439	0.3099	0.6429	1.36329	0.386625	4.80665	0.6298	-0.09598	0.3459	0.908482	0.461165	1.78979	0.7814	-0.3201	0.4022	0.726076	0.330219	1.59712	0.4261
RDH16	ENSG00000139547	nonsynonymous SNV	M253V	FALSE	0.129218	13287.2	PASS	FALSE	-2.65801	0.001	12	12:57346010:C:T	57346010	C	rs140730069	9904	-0.0746158	0.3906	0.9281	0.4316	1.996	0.8484	0.001464	-1.331	0.8666	0.264213	0.048364	1.44426	0.1246	Keep	0.541	0.5429	1.71772	0.59274	4.97786	0.319	-0.3582	0.88	0.698933	0.124556	3.92356	0.684	-0.1064	0.4381	0.899065	0.380983	2.12187	0.8081	0.2516	0.4561	1.28608	0.526028	3.14559	0.5813
CNP	ENSG00000173786	synonymous SNV	G396G	FALSE	0.306721	31539.5	PASS	FALSE	0.757372	9.198	17	17:40125864:A:G	40125864	A	rs2070106	9903	-0.0062193	0.03272	0.9938	0.932	1.06	0.8484	0.3241	-0.0609	0.05018	0.940917	0.852826	1.03816	0.2249	Keep	-0.0139	0.05597	0.986196	0.883733	1.10053	0.8038	0.1278	0.0705	1.13633	0.989634	1.3046	0.06995	-0.03973	0.03712	0.961049	0.893597	1.03358	0.2846	0.04681	0.04351	1.04792	0.962261	1.14122	0.282
ZNFX1	ENSG00000124201	synonymous SNV	K1104K	FALSE	0.369862	38032.1	PASS	FALSE	1.97724	16.07	20	20:47868064:C:T	47868064	T	rs144375900	9904	-0.0822952	0.4303	0.921	0.3963	2.141	0.8484	0.001363	0.1222	0.6106	1.12998	0.341298	3.73968	0.8414	Keep	-0.4625	0.7569	0.629707	0.142844	2.77597	0.5412	-0.2275	1.153	0.796522	0.083076	7.63696	0.8437	-0.07871	0.4689	0.924308	0.368727	2.31706	0.8667	-0.3732	0.627	0.688528	0.201493	2.35279	0.5517
SCN10A	ENSG00000185313	nonframeshift deletion	p.417_417del	FALSE	0.258042	26533.9	PASS	FALSE	.	.	3	3:38798203:A:ACTT	38798203	A	.	9904	0.0944007	0.4918	1.099	0.419	2.88	0.8484	0.00101	-0.5399	0.8919	0.582807	0.101469	3.34678	0.545	Keep	0.6668	0.791	1.94799	0.413292	9.17975	0.3993	-0.3483	0.7805	0.705887	0.152896	3.26089	0.6555	0.2136	0.6238	1.23813	0.364583	4.20385	0.732	0.2187	0.5526	1.24446	0.421346	3.67664	0.6923
ARHGAP42	ENSG00000165895	synonymous SNV	N231N	FALSE	0.0788307	8106	PASS	FALSE	1.67544	14.27	11	11:100803982:C:T	100803982	T	rs79213484	9904	-0.0190809	0.09975	0.9811	0.8069	1.193	0.8484	0.02484	-0.0322	0.1645	0.968313	0.701454	1.33669	0.8448	Keep	0.02473	0.1639	1.02504	0.743416	1.41326	0.88	-0.02153	0.1983	0.9787	0.663584	1.4434	0.9135	-0.02577	0.1154	0.974559	0.777245	1.22189	0.8233	0.008456	0.1255	1.00849	0.788676	1.28956	0.9463
PRDM16	ENSG00000142611	synonymous SNV	N1035N	FALSE	0.509804	52422.2	PASS	FALSE	1.28228	12.18	1	1:3342307:C:T	3342307	T	rs199853370	9904	0.0732505	0.3841	1.076	0.507	2.285	0.8484	0.001565	0.3627	0.6804	1.4372	0.37878	5.4521	0.5939	Remove	-0.2833	0.5811	0.753294	0.241231	2.35279	0.6259	0.5018	0.8634	1.65169	0.304221	8.97103	0.5611	-0.1093	0.4404	0.896461	0.378099	2.12548	0.804	-0.0468	0.4672	0.954278	0.381899	2.38453	0.9202
NUP210L	ENSG00000143552	synonymous SNV	D316D	FALSE	0.227536	23397	PASS	FALSE	0.196755	4.645	1	1:154108351:A:G	154108351	A	.	9904	-0.084034	0.4397	0.9194	0.3884	2.177	0.8484	0.001161	-0.4001	0.8001	0.670253	0.139736	3.21556	0.6171	Remove	0.1855	0.5946	1.20382	0.375349	3.86128	0.7551	-0.06378	1.084	0.938211	0.112029	7.86168	0.9531	-0.08664	0.4792	0.917007	0.358438	2.3455	0.8565	0.04099	0.5211	1.04184	0.375199	2.89215	0.9373
MYH9	ENSG00000100345	nonframeshift deletion	p.929_929del	FALSE	1.15919e-29	1.19198e-24	FAIL	FALSE	.	.	22	22:36696947:G:GCTC	36696947	G	.	9890	-0.0365603	0.191	0.9641	0.6631	1.402	0.8484	0.006471	NA	NA	NA	NA	NA	NA	Remove	-0.008725	0.2595	0.991313	0.596068	1.64856	0.9732	-0.1634	0.281	0.849251	0.489633	1.473	0.5609	-0.2135	0.261	0.807752	0.484276	1.34716	0.4133	-0.03297	0.1893	0.967568	0.667644	1.40228	0.8618
MTUS1	ENSG00000129422	synonymous SNV	S1249S	FALSE	0.25342	26058.7	PASS	FALSE	0.144537	4.087	8	8:17503501:A:G	17503501	A	rs12550193	9904	-0.016536	0.08633	0.9836	0.8305	1.165	0.8485	0.03282	-0.02884	0.1367	0.971572	0.743193	1.27023	0.833	Keep	0.1421	0.1357	1.15269	0.88338	1.50396	0.2952	-0.311	0.1946	0.732714	0.500374	1.07297	0.11	0.04472	0.09627	1.04574	0.865888	1.26289	0.6423	-0.02101	0.1111	0.979209	0.787651	1.21726	0.8499
SLC12A7	ENSG00000113504	nonsynonymous SNV	A351V	FALSE	0.260288	26764.9	PASS	FALSE	1.71692	14.5	5	5:1083937:A:G	1083937	A	rs61733461	9904	0.0554347	0.2881	1.057	0.6007	1.858	0.8485	0.002827	0.0773	0.4182	1.08037	0.476018	2.45199	0.8533	Keep	0.219	0.4682	1.24483	0.497231	3.1174	0.6399	-0.4672	0.8136	0.626755	0.127199	3.08638	0.5658	0.1327	0.3077	1.14191	0.624815	2.08715	0.6662	0.04284	0.4044	1.04377	0.472461	2.30597	0.9156
SLC29A3	ENSG00000198246	nonsynonymous SNV	R18G	FALSE	0.686959	70638.6	PASS	FALSE	0.245443	5.151	10	10:73082563:A:G	73082563	G	rs2277257	9904	-0.00601807	0.03148	0.994	0.9345	1.057	0.8485	0.4102	-0.05073	0.04861	0.950535	0.864158	1.04555	0.2966	Keep	0.02193	0.05356	1.02217	0.920305	1.1353	0.6822	0.04141	0.06685	1.04228	0.914288	1.18815	0.5356	-0.01519	0.03578	0.984925	0.918218	1.05647	0.6711	0.0239	0.04151	1.02419	0.94415	1.11104	0.5648
MMP1	ENSG00000196611	synonymous SNV	A216A	FALSE	0.864552	88900.1	PASS	FALSE	.	.	11	11:102666316:C:T	102666316	T	rs470558	9903	-0.0134906	0.0705	0.9866	0.8593	1.133	0.8485	0.04953	0.06213	0.1083	1.0641	0.860622	1.31574	0.5661	Keep	-0.1136	0.1215	0.892615	0.703491	1.13258	0.3498	0.002989	0.1492	1.00299	0.748788	1.34353	0.984	-0.008713	0.08029	0.991325	0.846962	1.16032	0.9136	-0.06608	0.09361	0.936056	0.779112	1.12457	0.4802
NLRP4	ENSG00000160505	nonsynonymous SNV	C659Y	FALSE	0.520148	53485.8	PASS	FALSE	-0.99676	0.016	19	19:56372871:A:G	56372871	A	rs146662745	9904	-0.0877389	0.4592	0.916	0.3724	2.253	0.8485	0.001161	-0.3659	0.7921	0.693572	0.1469	3.27723	0.6441	Keep	-0.3292	0.6702	0.719499	0.193399	2.67594	0.6233	0.843	1.189	2.32333	0.22605	23.879	0.4782	-0.369	0.5119	0.691425	0.253599	1.8857	0.471	-0.01908	0.5445	0.981101	0.337564	2.85194	0.9721
ADCK2	ENSG00000133597	nonsynonymous SNV	S66G	FALSE	0.759934	78142.5	PASS	FALSE	-1.6563	0.002	7	7:140373326:A:G	140373326	G	rs2968558	9897	0.00895974	0.04833	1.009	0.9181	1.11	0.8485	0.1129	0.05367	0.07635	1.05514	0.908491	1.22544	0.4821	Remove	-0.08723	0.0837	0.916466	0.777789	1.07986	0.2974	0.09813	0.0986	1.10311	0.909264	1.3383	0.3196	-0.005468	0.05585	0.994547	0.891455	1.1096	0.922	-0.01759	0.06302	0.982564	0.868402	1.11171	0.7801
MRPL39	ENSG00000154719	synonymous SNV	S31S	FALSE	0.277663	28551.5	PASS	FALSE	.	.	21	21:26978950:A:G	26978950	A	rs3989369	9904	-0.013592	0.07094	0.9865	0.8585	1.134	0.8485	0.04897	-0.05053	0.1061	0.950725	0.772209	1.17058	0.634	Remove	-0.2039	0.125	0.815544	0.638394	1.04189	0.1028	0.3253	0.1566	1.38445	1.0184	1.88193	0.03786	-0.09924	0.08004	0.905525	0.774065	1.05931	0.215	0.01636	0.09537	1.01649	0.843159	1.22544	0.8638
HNF1A	ENSG00000135100	synonymous SNV	E523E	FALSE	0.663579	68234.5	PASS	FALSE	0.01887	2.769	12	12:121435536:A:G	121435536	G	rs55919842	9904	-0.0160278	0.08398	0.9841	0.8347	1.16	0.8485	0.03468	-0.03094	0.1292	0.969534	0.752616	1.24907	0.8108	Remove	0.03563	0.1424	1.03627	0.783879	1.36999	0.8025	-0.12	0.1783	0.88692	0.625377	1.25785	0.5009	-0.002811	0.09535	0.997193	0.827207	1.20214	0.9765	-0.00864	0.1109	0.991397	0.797638	1.2322	0.9379
IRF8	ENSG00000140968	nonsynonymous SNV	V287M	TRUE	0.0219242	2254.42	PASS	FALSE	5.29792	25.7	16	16:85952280:A:G	85952280	A	rs28368114	9902	0.0925792	0.4827	1.097	0.4257	2.824	0.8486	0.00101	-0.139	0.9448	0.870228	0.136559	5.54557	0.8831	Keep	0.1706	0.5954	1.18602	0.369206	3.81141	0.7745	-0.02658	1.417	0.97377	0.0606279	15.6426	0.985	-0.006467	0.5081	0.993554	0.367144	2.68962	0.9898	0.05929	0.5572	1.06108	0.355938	3.16135	0.9153
RBMS3	ENSG00000144642	synonymous SNV	A114A	FALSE	0.410236	42183.7	PASS	FALSE	2.64234	20.5	3	3:29628639:C:T	29628639	T	rs3773104	9904	0.0188218	0.09628	1.019	0.8434	1.23	0.8486	0.026	0.1908	0.1536	1.21022	0.895565	1.63542	0.2142	Keep	-0.1047	0.1658	0.900595	0.650704	1.24633	0.5276	-0.08289	0.1969	0.920452	0.625815	1.35391	0.6737	0.05428	0.1108	1.05578	0.849591	1.31193	0.6244	-0.1097	0.1261	0.896103	0.699912	1.14729	0.3843
SGCD	ENSG00000170624	synonymous SNV	Y28Y	FALSE	0.132891	13664.9	PASS	FALSE	-0.490425	0.232	5	5:155771579:C:T	155771579	C	rs1801193	9904	-0.00591747	0.03102	0.9941	0.9355	1.056	0.8486	0.4377	-0.003469	0.04858	0.996537	0.906024	1.0961	0.9431	Keep	-0.00188	0.05262	0.998122	0.900325	1.1065	0.9715	-0.005964	0.06449	0.994054	0.875991	1.12795	0.9263	-0.008557	0.03547	0.99148	0.92489	1.06287	0.8094	-0.001452	0.04052	0.998549	0.922314	1.08108	0.9714
ZBTB16	ENSG00000109906	synonymous SNV	P224P	FALSE	0.841856	86566.3	PASS	FALSE	0.563292	7.898	11	11:113934694:C:G	113934694	G	rs35784831	9904	0.0468836	0.2452	1.048	0.6481	1.695	0.8486	0.003988	-0.3248	0.3795	0.722672	0.343352	1.52059	0.3922	Keep	1.059	0.4566	2.88349	1.17821	7.05686	0.02039	-0.7875	0.5207	0.454981	0.163982	1.26238	0.1304	0.2782	0.2854	1.32075	0.754953	2.31081	0.3296	0.3185	0.3213	1.37506	0.732494	2.58106	0.3216
SERINC3	ENSG00000132824	nonsynonymous SNV	P429L	FALSE	0.582381	59885.1	PASS	FALSE	6.62664	32	20	20:43129073:A:G	43129073	A	rs139013659	9904	0.0497421	0.2621	1.051	0.629	1.757	0.8486	0.003534	0.1442	0.44	1.15512	0.48758	2.73738	0.7432	Keep	0.3215	0.4001	1.3792	0.629581	3.02225	0.4216	-0.8186	0.5785	0.441049	0.14199	1.37053	0.157	0.2213	0.2955	1.2477	0.699143	2.22688	0.4539	-0.05491	0.3261	0.94657	0.499524	1.79373	0.8663
SLC10A2	ENSG00000125255	synonymous SNV	A43A	FALSE	0.484303	49799.9	PASS	FALSE	0.782354	9.355	13	13:103718471:A:G	103718471	A	rs41281680	9904	-0.0197946	0.1036	0.9804	0.8003	1.201	0.8486	0.02262	-0.06653	0.1669	0.935635	0.674556	1.29784	0.6902	Keep	-0.2684	0.1857	0.764602	0.531315	1.10036	0.1484	0.3587	0.2048	1.43147	0.958247	2.13828	0.07983	-0.1559	0.1228	0.855645	0.67267	1.08837	0.204	0.03108	0.1337	1.03157	0.793819	1.34058	0.8162
RIF1	ENSG00000080345	nonsynonymous SNV	E1620K	FALSE	0.233304	23990.1	PASS	FALSE	1.2241	11.87	2	2:152320892:A:G	152320892	A	rs61748231	9904	-0.0885034	0.4634	0.9153	0.3691	2.27	0.8486	0.00106	NA	NA	NA	NA	NA	NA	Remove	0.7418	1.2	2.09971	0.199688	22.0652	0.5366	-1.202	0.8058	0.300592	0.0619765	1.45863	0.1358	1.749	1.077	5.74885	0.696282	47.4179	0.1044	-0.6281	0.5714	0.533605	0.174122	1.63526	0.2716
DISP3	ENSG00000204624	nonsynonymous SNV	G661A	FALSE	0.180725	18583.6	PASS	FALSE	0.068028	3.27	1	1:11579504:C:G	11579504	C	rs2072993	9904	-0.00843548	0.04399	0.9916	0.9097	1.081	0.8486	0.1421	0.02467	0.06751	1.02498	0.897897	1.17	0.7148	Remove	0.04343	0.07476	1.04439	0.902037	1.20913	0.5613	-0.1405	0.09516	0.868924	0.721084	1.04706	0.1398	0.0409	0.04979	1.04175	0.944896	1.14855	0.4114	-0.02653	0.05839	0.973819	0.868489	1.0919	0.6496
HASPIN	ENSG00000177602	nonsynonymous SNV	I328T	FALSE	0.94982	97668.1	PASS	FALSE	-3.1037	0.001	17	17:3628212:C:T	3628212	C	rs220461	9904	0.00598207	0.03248	1.006	0.9442	1.072	0.8486	0.3229	-0.01961	0.05064	0.980581	0.887897	1.0829	0.6986	Remove	-0.007239	0.0548	0.992787	0.891723	1.10539	0.8949	0.05964	0.06887	1.06145	0.927437	1.21482	0.3865	-0.01186	0.03693	0.98821	0.919201	1.06239	0.748	0.0207	0.04259	1.02092	0.93915	1.10982	0.627
MIA3	ENSG00000154305	synonymous SNV	S788S	FALSE	0.388374	39935.7	PASS	FALSE	.	.	1	1:222802926:C:T	222802926	C	rs3008620	9904	-0.00924258	0.04848	0.9908	0.901	1.09	0.8487	0.1139	0.1661	0.0759	1.18069	1.01744	1.36999	0.02869	Keep	-0.1088	0.08405	0.89691	0.760636	1.0575	0.1954	-0.2023	0.1007	0.81685	0.670655	0.995029	0.04449	0.05091	0.05555	1.05223	0.943678	1.17328	0.3594	-0.1335	0.06401	0.875027	0.771823	0.991967	0.03698
ABL1	ENSG00000097007	synonymous SNV	P920P	FALSE	0.344472	35421.4	PASS	FALSE	0.955757	10.41	9	9:133760380:C:G	133760380	G	rs56017837	9904	0.0825012	0.433	1.086	0.4649	2.538	0.8487	0.001262	0.3738	0.6078	1.45325	0.441534	4.78267	0.5386	Keep	-0.757	0.8986	0.469072	0.0806207	2.72918	0.3996	0.1431	1.115	1.15385	0.129769	10.2574	0.8978	0.06832	0.4708	1.07071	0.425496	2.6942	0.8846	-0.2842	0.6748	0.752616	0.200488	2.82356	0.6737
ZC3H13	ENSG00000123200	nonsynonymous SNV	R1196Q	FALSE	0.770643	79243.7	PASS	FALSE	3.06227	22.4	13	13:46543092:C:T	46543092	T	rs143879310	9904	-0.0385329	0.2019	0.9622	0.6478	1.429	0.8487	0.005604	0.1803	0.3166	1.19758	0.643843	2.22754	0.5691	Keep	0.04039	0.3311	1.04122	0.544167	1.99232	0.9029	-0.5068	0.4386	0.60242	0.255125	1.42319	0.2479	0.09403	0.2286	1.09859	0.701805	1.71979	0.6809	-0.17	0.2636	0.843665	0.503234	1.41439	0.519
IQGAP3	ENSG00000183856	synonymous SNV	R264R	FALSE	0.893395	91866	PASS	FALSE	1.79692	14.97	1	1:156532932:C:T	156532932	T	rs76102113	9904	-0.0382212	0.2001	0.9625	0.6503	1.425	0.8487	0.005907	0.3016	0.3195	1.35202	0.722816	2.52894	0.3452	Keep	-0.3844	0.3328	0.680859	0.354517	1.30722	0.2481	-0.00677	0.4379	0.993253	0.421009	2.34339	0.9877	-0.03122	0.2248	0.969262	0.623941	1.50576	0.8895	-0.2806	0.2639	0.75533	0.450319	1.26693	0.2877
SI	ENSG00000090402	nonsynonymous SNV	G1073D	FALSE	0.785701	80792	PASS	FALSE	6.67931	32	3	3:164739053:C:T	164739053	T	rs121912616	9904	0.0516432	0.2717	1.053	0.6184	1.794	0.8487	0.003181	-0.1112	0.4001	0.89476	0.408485	1.95991	0.781	Keep	-0.06867	0.4593	0.933635	0.379538	2.29676	0.8811	0.7122	0.6384	2.03847	0.583331	7.12778	0.2646	-0.09425	0.2998	0.910055	0.505655	1.63788	0.7533	0.1939	0.3693	1.21397	0.588605	2.50353	0.5997
UGT2B4	ENSG00000156096	nonsynonymous SNV	N133S	FALSE	0.566831	58286.1	PASS	FALSE	1.12463	11.35	4	4:70361182:C:T	70361182	C	rs181603790	9904	-0.0671018	0.352	0.9351	0.4691	1.864	0.8487	0.001868	0.7892	0.6256	2.20163	0.645971	7.50073	0.2071	Keep	-0.2113	0.6227	0.809531	0.238831	2.74286	0.7343	-0.9972	0.6709	0.368911	0.0990629	1.3741	0.1372	0.2681	0.427	1.30748	0.566261	3.01922	0.53	-0.5349	0.4544	0.585728	0.240268	1.42718	0.2391
BMPER	ENSG00000164619	nonsynonymous SNV	G194S	FALSE	0.14615	15028.3	PASS	FALSE	5.3028	25.8	7	7:34085921:A:G	34085921	A	rs74734392	9904	-0.0732161	0.3836	0.9294	0.4382	1.971	0.8487	0.001666	-0.01717	0.822	0.982977	0.196322	4.9234	0.9833	Keep	-0.4595	0.5997	0.631599	0.194952	2.04582	0.4435	0.7486	0.6568	2.11404	0.583506	7.65991	0.2544	-0.3817	0.4804	0.6827	0.266335	1.7505	0.4269	-0.04497	0.4452	0.956026	0.399477	2.28782	0.9195
KIAA1324	ENSG00000116299	synonymous SNV	L693L	FALSE	0.360276	37046.5	PASS	FALSE	.	.	1	1:109737172:C:T	109737172	C	rs2359243	9904	0.00697561	0.03548	1.007	0.9392	1.079	0.8487	0.2435	0.02032	0.05539	1.02053	0.915541	1.13758	0.7137	Remove	-0.07629	0.06013	0.926547	0.823576	1.04244	0.2045	0.09047	0.07498	1.09469	0.945066	1.26795	0.2276	-0.0268	0.04042	0.973556	0.899425	1.05383	0.5073	-0.005375	0.04661	0.994639	0.90781	1.08977	0.9082
WDR27	ENSG00000184465	nonsynonymous SNV	V423L	FALSE	0.405095	41655.1	PASS	FALSE	-1.96509	0.001	6	6:170059234:C:G	170059234	G	rs35895089	9904	0.0392207	0.2065	1.04	0.6939	1.559	0.8487	0.005503	0.5327	0.3637	1.70353	0.835187	3.47641	0.143	Remove	-0.2755	0.3525	0.759192	0.38045	1.51498	0.4344	-0.3454	0.3983	0.707937	0.324328	1.54543	0.3859	0.1157	0.2427	1.12266	0.697676	1.80652	0.6335	-0.2819	0.2607	0.754349	0.452531	1.25747	0.2796
NOP53	ENSG00000105373	nonsynonymous SNV	D31H	FALSE	0.104296	10724.6	PASS	FALSE	6.03601	28	19	19:48248907:C:G	48248907	C	rs78530808	9904	0.0227395	0.1179	1.023	0.8117	1.289	0.8487	0.01727	-0.04202	0.1966	0.958851	0.652268	1.40959	0.8307	Remove	0.0868	0.1858	1.09068	0.757827	1.56972	0.6403	-0.06872	0.2446	0.933588	0.577989	1.50787	0.7788	0.01001	0.1343	1.01006	0.776235	1.31429	0.9406	0.03141	0.1472	1.03191	0.773214	1.37713	0.8311
NOP53	ENSG00000105373	synonymous SNV	V207V	FALSE	0.104296	10724.6	PASS	FALSE	0.026508	2.845	19	19:48254799:C:T	48254799	C	rs11538669	9904	0.0227395	0.1179	1.023	0.8117	1.289	0.8487	0.01727	-0.04202	0.1966	0.958851	0.652268	1.40959	0.8307	Remove	0.0868	0.1858	1.09068	0.757827	1.56972	0.6403	-0.06872	0.2446	0.933588	0.577989	1.50787	0.7788	0.01001	0.1343	1.01006	0.776235	1.31429	0.9406	0.03141	0.1472	1.03191	0.773214	1.37713	0.8311
OR1L6	ENSG00000171459	synonymous SNV	C186C	FALSE	0.748126	76928.3	PASS	FALSE	.	.	9	9:125512575:A:G	125512575	G	rs4838012	9904	-0.0149106	0.07828	0.9852	0.8451	1.149	0.8487	0.03993	0.07724	0.121	1.0803	0.852229	1.36944	0.5232	Remove	-0.07062	0.1353	0.931816	0.714766	1.2147	0.6017	-0.0475	0.1647	0.95361	0.690527	1.31679	0.773	0.01245	0.08935	1.01253	0.849846	1.20635	0.8892	-0.06184	0.1037	0.940033	0.767053	1.152	0.5511
CFAP46	ENSG00000171811	unknown	NA	FALSE	0.115383	11864.6	PASS	FALSE	0.029204	2.872	10	10:134646296:C:G	134646296	G	rs41306836	9904	-0.0673157	0.353	0.9349	0.4681	1.867	0.8487	0.001918	0.3066	0.5141	1.3588	0.496039	3.72103	0.5509	Remove	0.05042	0.8286	1.05171	0.207215	5.33346	0.9515	-1.003	0.7236	0.366777	0.0888327	1.51452	0.1657	0.3185	0.4351	1.37506	0.586138	3.22522	0.4641	-0.4763	0.5253	0.621077	0.221795	1.73898	0.3646
SORL1	ENSG00000137642	synonymous SNV	A1584A	FALSE	0.931424	95776.5	PASS	FALSE	1.23784	11.94	11	11:121475922:A:T	121475922	A	rs3824968	9904	0.00598207	0.03318	1.006	0.943	1.074	0.8488	0.3083	0.04221	0.05227	1.04311	0.941539	1.15569	0.4194	Keep	-0.01794	0.05579	0.98222	0.880469	1.09571	0.7477	-0.01858	0.06947	0.981592	0.856672	1.12479	0.7891	0.01212	0.03788	1.01219	0.939761	1.09021	0.749	-0.0159	0.0432	0.984226	0.904295	1.07118	0.7128
CEP192	ENSG00000101639	synonymous SNV	Y2483Y	FALSE	0.127801	13141.6	PASS	FALSE	-0.874535	0.029	18	18:13117616:C:T	13117616	C	rs141084389	9904	-0.0915672	0.48	0.9125	0.3562	2.338	0.8488	0.00101	0.1524	0.61	1.16463	0.352396	3.84972	0.8027	Keep	NA	NA	NA	NA	NA	NA	NA	NA	NA	NA	NA	NA	0.6255	0.5704	1.86918	0.611158	5.71446	0.2728	-0.3917	0.8275	0.675907	0.133454	3.42123	0.636
ECSCR	ENSG00000249751	nonsynonymous SNV	G40S	FALSE	0.257954	26524.9	PASS	FALSE	0.981888	10.56	5	5:138837381:C:T	138837381	T	rs201654370	9904	-0.0839252	0.44	0.9195	0.3882	2.178	0.8488	0.001161	-0.8261	0.8089	0.437753	0.0897255	2.13657	0.3071	Keep	-0.1229	0.6244	0.884352	0.260019	3.00717	0.8439	0.9486	1.153	2.58209	0.26955	24.7296	0.4107	-0.4305	0.4975	0.650184	0.245367	1.72375	0.3868	0.172	0.5226	1.18768	0.426476	3.30686	0.742
NTSR2	ENSG00000169006	nonsynonymous SNV	P388L	FALSE	0.11573	11900.3	PASS	FALSE	-1.71177	0.002	2	2:11798675:A:G	11798675	A	rs61753869	9904	-0.0929929	0.4878	0.9112	0.3502	2.371	0.8488	0.00101	NA	NA	NA	NA	NA	NA	Remove	0.5649	0.7435	1.75927	0.409753	7.55342	0.4473	-1.894	0.8663	0.150469	0.0275432	0.821848	0.02878	0.82	0.6939	2.2705	0.582748	8.84631	0.2373	-0.4628	0.5277	0.629519	0.223801	1.77092	0.3805
DCSTAMP	ENSG00000164935	nonsynonymous SNV	D349G	FALSE	0.737297	75814.7	PASS	FALSE	0.066923	3.258	8	8:105367121:A:G	105367121	G	rs3802204	9904	0.00895974	0.04463	1.009	0.9241	1.101	0.8488	0.136	0.01911	0.07053	1.01929	0.887719	1.17035	0.7864	Remove	0.02394	0.07409	1.02423	0.885768	1.18436	0.7465	-0.04235	0.09431	0.958534	0.796761	1.15315	0.6534	0.01787	0.05073	1.01803	0.921677	1.12446	0.7247	0.003682	0.05801	1.00369	0.895834	1.12457	0.9494
RITA1	ENSG00000139405	nonsynonymous SNV	T244K	FALSE	0.661413	68011.8	PASS	FALSE	1.63	14.02	12	12:113629471:A:C	113629471	A	rs34831139	9904	0.0119286	0.0623	1.012	0.8956	1.143	0.8488	0.06513	0.0989	0.09691	1.10396	0.912981	1.33482	0.3075	Remove	-0.04939	0.1062	0.95181	0.772982	1.17199	0.6418	-0.1215	0.1314	0.885591	0.684477	1.14568	0.355	0.03938	0.07084	1.04017	0.905308	1.19506	0.5783	-0.07546	0.08221	0.927317	0.789307	1.08944	0.3587
ACOX1	ENSG00000161533	synonymous SNV	I312I	FALSE	0.794918	81739.9	PASS	FALSE	.	.	17	17:73949540:C:G	73949540	G	rs1135640	9904	-0.00611868	0.03203	0.9939	0.9334	1.058	0.8488	0.351	-0.01179	0.04929	0.988279	0.897269	1.08852	0.811	Remove	0.01953	0.05436	1.01972	0.916668	1.1344	0.7194	-0.06097	0.06868	0.940851	0.822341	1.07642	0.3747	0.006783	0.03629	1.00681	0.937686	1.08103	0.8517	-0.007165	0.04238	0.992861	0.913721	1.07885	0.8657
COX7A1	ENSG00000161281	synonymous SNV	T64T	FALSE	0.31587	32480.3	PASS	FALSE	-1.05998	0.012	19	19:36641932:A:G	36641932	G	rs1803370	9904	0.0778865	0.4096	1.081	0.4845	2.413	0.8488	0.001414	0.188	0.7502	1.20683	0.277482	5.2488	0.8021	Remove	-0.6809	0.6864	0.506161	0.131862	1.94352	0.3212	0.9969	0.7735	2.70987	0.595056	12.3419	0.1975	-0.3829	0.487	0.681881	0.262632	1.77128	0.4318	0.1224	0.5116	1.13021	0.414617	3.08022	0.8109
ZNF350	ENSG00000256683	synonymous SNV	S476S	FALSE	0.940473	96707	PASS	FALSE	0.765895	9.252	19	19:52468278:A:G	52468278	A	rs4988336	9904	0.0198026	0.1056	1.02	0.8296	1.255	0.8488	0.02166	-0.05254	0.1707	0.948816	0.679023	1.32591	0.7582	Remove	0.07519	0.1815	1.07809	0.75533	1.5388	0.6787	-0.02421	0.2044	0.976081	0.653835	1.45718	0.9057	-0.00124	0.1237	0.998761	0.783801	1.27265	0.992	0.05681	0.1348	1.05845	0.812695	1.37851	0.6734
MYOM3	ENSG00000142661	nonsynonymous SNV	F1042L	FALSE	0.832357	85589.6	PASS	FALSE	5.20439	25.5	1	1:24397636:A:G	24397636	G	rs16829083	9904	0.0806579	0.4228	1.084	0.4732	2.483	0.8488	0.001212	-0.6768	0.7657	0.508241	0.113268	2.2796	0.3768	Remove	0.5602	0.7867	1.75102	0.374711	8.18252	0.4764	0.2753	0.657	1.31693	0.363491	4.77312	0.6752	-0.02604	0.5491	0.974296	0.332206	2.85765	0.9622	0.3847	0.5088	1.46917	0.54194	3.98286	0.4496
MYOM3	ENSG00000142661	nonsynonymous SNV	D893A	FALSE	0.832357	85589.6	PASS	FALSE	4.00316	23.6	1	1:24402675:G:T	24402675	G	rs36077733	9904	0.0806579	0.4228	1.084	0.4732	2.483	0.8488	0.001212	-0.6768	0.7657	0.508241	0.113268	2.2796	0.3768	Remove	0.5602	0.7867	1.75102	0.374711	8.18252	0.4764	0.2753	0.657	1.31693	0.363491	4.77312	0.6752	-0.02604	0.5491	0.974296	0.332206	2.85765	0.9622	0.3847	0.5088	1.46917	0.54194	3.98286	0.4496
TAF4B	ENSG00000141384	synonymous SNV	N605N	FALSE	0.732492	75320.6	PASS	FALSE	.	.	18	18:23873463:C:T	23873463	T	rs1677016	9904	-0.00591747	0.03116	0.9941	0.9352	1.057	0.8488	0.4182	0.009598	0.04802	1.00964	0.918944	1.10927	0.8416	Remove	0.005498	0.05259	1.00551	0.90703	1.11472	0.9167	-0.05151	0.06731	0.949794	0.832435	1.08373	0.4441	0.008045	0.03522	1.00808	0.940842	1.08012	0.8193	-0.01677	0.04114	0.98337	0.907184	1.06595	0.6836
CASZ1	ENSG00000130940	nonsynonymous SNV	V265A	FALSE	0.405582	41705.2	PASS	FALSE	-2.20146	0.001	1	1:10720305:A:G	10720305	G	rs138985539	9904	0.0266419	0.1412	1.027	0.7789	1.355	0.8489	0.01202	-0.2031	0.2173	0.816197	0.533071	1.24957	0.35	Keep	0.01232	0.2438	1.0124	0.627821	1.63248	0.9597	0.3379	0.2933	1.402	0.788991	2.49129	0.2494	-0.1076	0.1612	0.897987	0.654686	1.23171	0.5045	0.1566	0.1867	1.16953	0.811152	1.68641	0.4015
AGL	ENSG00000162688	nonsynonymous SNV	I112V	FALSE	0.00113772	116.99	PASS	FALSE	-1.47036	0.003	1	1:100327853:A:G	100327853	G	rs147024351	9904	-0.0864297	0.4533	0.9172	0.3773	2.23	0.8489	0.001111	-0.02357	0.5483	0.976706	0.333537	2.86051	0.9657	Keep	-0.1164	0.8433	0.890119	0.170503	4.64597	0.8902	NA	NA	NA	NA	NA	NA	-0.005581	0.4553	0.994435	0.407424	2.42711	0.9902	-0.2153	0.857	0.8063	0.150318	4.32322	0.8016
LDAH	ENSG00000118961	nonsynonymous SNV	E123K	FALSE	0.527085	54199.1	PASS	FALSE	5.8229	27.2	2	2:20974689:C:T	20974689	T	rs145002349	9904	0.0421012	0.219	1.043	0.6788	1.601	0.8489	0.004847	0.371	0.3713	1.44918	0.699912	3.00116	0.3177	Keep	-0.2403	0.3379	0.786392	0.405514	1.52501	0.477	0.1595	0.529	1.17292	0.415904	3.30686	0.7631	0.01345	0.2411	1.01354	0.631852	1.6258	0.9555	-0.1391	0.2795	0.870141	0.503083	1.50501	0.6188
MYLK	ENSG00000065534	nonsynonymous SNV	R845C	FALSE	0.112815	11600.5	PASS	FALSE	1.50621	13.35	3	3:123419782:A:G	123419782	A	rs3732485	9899	-0.0570996	0.2996	0.9445	0.525	1.699	0.8489	0.002627	0.977	0.6759	2.65647	0.706381	9.99415	0.1483	Keep	-0.1274	0.4774	0.880381	0.345418	2.24409	0.7896	-1.081	0.5868	0.339256	0.107421	1.07194	0.06554	0.2722	0.3647	1.31285	0.6423	2.68317	0.4555	-0.474	0.3649	0.622507	0.304526	1.27265	0.1939
SRGN	ENSG00000122862	nonsynonymous SNV	P68R	FALSE	0.336937	34646.5	PASS	FALSE	2.6722	20.6	10	10:70856963:C:G	70856963	G	rs67852477	9904	-0.0252152	0.1325	0.9751	0.7521	1.264	0.8489	0.01313	-0.06323	0.2147	0.938728	0.616252	1.42989	0.7684	Keep	-0.04839	0.2076	0.952762	0.634194	1.43132	0.8157	-0.01995	0.294	0.980248	0.550901	1.74421	0.9459	-0.06619	0.1484	0.935953	0.699772	1.25182	0.6556	-0.03853	0.1683	0.962203	0.69184	1.33817	0.8189
TXNRD2	ENSG00000184470	synonymous SNV	L82L	FALSE	0.102356	10525.1	PASS	FALSE	1.6489	14.12	22	22:19906511:A:G	19906511	A	rs11541479	9904	-0.0082338	0.04307	0.9918	0.9115	1.079	0.8489	0.15	0.1151	0.06867	1.12199	0.980709	1.28364	0.09369	Keep	-0.06846	0.07131	0.933831	0.812045	1.0739	0.337	-0.1294	0.09069	0.878622	0.735503	1.04951	0.1536	0.0167	0.0491	1.01684	0.92355	1.11952	0.7338	-0.09273	0.05576	0.91144	0.817095	1.01669	0.09628
CD3E	ENSG00000198851	nonsynonymous SNV	P35S	FALSE	0.00370611	381.092	PASS	FALSE	-0.506328	0.212	11	11:118182885:C:T	118182885	T	rs143949187	9904	-0.0621946	0.3267	0.9397	0.4953	1.783	0.8489	0.002221	0.2832	0.6699	1.32737	0.357007	4.93326	0.6724	Keep	-0.4676	0.611	0.626504	0.189191	2.07508	0.4441	-0.242	0.5004	0.785056	0.294346	2.09321	0.6287	-0.1682	0.4417	0.845185	0.355582	2.00872	0.7034	-0.1493	0.3785	0.861311	0.410204	1.8085	0.6932
ADGRG3	ENSG00000182885	synonymous SNV	S535S	FALSE	0.0588958	6056.14	PASS	FALSE	0.756518	9.192	16	16:57722328:C:T	57722328	T	rs12444859	9904	-0.00631993	0.03298	0.9937	0.9315	1.06	0.8489	0.3069	0.04041	0.05205	1.04124	0.94025	1.15304	0.4376	Keep	-0.08707	0.055	0.916613	0.822917	1.02096	0.1134	0.05467	0.0703	1.05619	0.920241	1.21228	0.4368	-0.02756	0.03748	0.972816	0.903933	1.04696	0.4621	-0.03448	0.04298	0.966108	0.888074	1.05102	0.4224
CDC42	ENSG00000070831	synonymous SNV	N134N	FALSE	0.079948	8220.9	PASS	FALSE	1.78449	14.89	1	1:22413029:C:T	22413029	T	rs16826534	9904	-0.0751547	0.3947	0.9276	0.428	2.01	0.8489	0.001464	0.3016	0.5024	1.35202	0.505049	3.61828	0.5483	Remove	-0.4805	0.8068	0.618474	0.127199	3.00717	0.5515	-1.75	1.275	0.173774	0.0142785	2.11362	0.1698	0.1452	0.4209	1.15627	0.506769	2.63821	0.7301	-0.8233	0.6818	0.438981	0.115325	1.67029	0.2272
MMRN1	ENSG00000138722	nonsynonymous SNV	G883D	FALSE	0.172136	17700.4	PASS	FALSE	-1.30626	0.004	4	4:90857479:A:G	90857479	A	rs12646270	9903	-0.0136933	0.07197	0.9864	0.8566	1.136	0.8489	0.04807	0.05599	0.1073	1.05759	0.857015	1.30513	0.6018	Remove	-0.1198	0.1219	0.887098	0.698514	1.12648	0.3256	0.1036	0.1674	1.10916	0.798916	1.53987	0.5358	-0.01907	0.07992	0.981111	0.83887	1.14752	0.8114	-0.05199	0.09757	0.949338	0.784115	1.14935	0.5941
FREM2	ENSG00000150893	synonymous SNV	G1359G	FALSE	0.911088	93685.4	PASS	FALSE	-0.421645	0.343	13	13:39265558:A:T	39265558	A	rs41292757	9904	0.0158733	0.08433	1.016	0.8614	1.199	0.8489	0.03438	0.02469	0.1319	1.025	0.79152	1.32724	0.8515	Remove	0.007898	0.1387	1.00793	0.767974	1.32287	0.9546	-0.0499	0.183	0.951325	0.66458	1.36179	0.7851	0.02545	0.09484	1.02578	0.851803	1.23528	0.7884	-0.02264	0.1098	0.977614	0.788282	1.2124	0.8367
KRT85	ENSG00000135443	nonsynonymous SNV	D189N	FALSE	0.629321	64711.8	PASS	FALSE	4.11483	23.8	12	12:52758810:C:T	52758810	T	rs112554450	9904	-0.0159262	0.08355	0.9842	0.8355	1.159	0.8489	0.03463	-0.04236	0.1287	0.958525	0.744829	1.23355	0.742	Remove	0.1948	0.1461	1.21507	0.912488	1.61818	0.1824	-0.2427	0.173	0.784507	0.558947	1.10106	0.1605	0.05438	0.09624	1.05589	0.874415	1.27507	0.572	0.02877	0.1107	1.02919	0.828449	1.27852	0.7949
CSF2RB	ENSG00000100368	synonymous SNV	S507S	TRUE	0.312402	32123.6	PASS	FALSE	0.730475	9.025	22	22:37332629:A:G	37332629	A	rs145912937	9904	0.0620354	0.3238	1.064	0.5638	2.006	0.849	0.002171	0.5467	0.5228	1.72754	0.620084	4.81146	0.2957	Keep	0.2681	0.5777	1.30748	0.421346	4.0552	0.6427	-0.9044	0.6686	0.404785	0.109154	1.50095	0.1762	0.4268	0.3844	1.53235	0.721372	3.25437	0.2669	-0.2439	0.4265	0.783566	0.339596	1.8076	0.5673
ZDHHC3	ENSG00000163812	nonsynonymous SNV	R166Q	FALSE	0.92009	94611	PASS	FALSE	3.62339	23.2	3	3:44959478:C:T	44959478	T	rs376522016	9904	-0.0462534	0.2431	0.9548	0.5928	1.538	0.849	0.003988	0.04285	0.382	1.04378	0.493664	2.20692	0.9107	Keep	0.008575	0.4181	1.00861	0.444413	2.28897	0.9836	-0.2007	0.4926	0.818158	0.311611	2.14878	0.6838	0.01979	0.2801	1.01999	0.589017	1.76632	0.9437	-0.08697	0.3196	0.916705	0.490024	1.71498	0.7855
DTNBP1	ENSG00000047579	nonsynonymous SNV	P273S	FALSE	0.497134	51119.3	PASS	FALSE	2.56216	19.87	6	6:15523448:A:G	15523448	A	rs17470454	9904	0.0129162	0.06898	1.013	0.8851	1.16	0.849	0.0517	0.1345	0.1076	1.14396	0.926529	1.41241	0.2111	Keep	-0.06068	0.1138	0.941124	0.752993	1.17633	0.5939	-0.1007	0.153	0.904204	0.669918	1.22043	0.5105	0.04053	0.0774	1.04136	0.89476	1.21191	0.6005	-0.07953	0.09089	0.92355	0.772827	1.10364	0.3816
PLXNA4	ENSG00000221866	synonymous SNV	A318A	FALSE	0.382357	39317	PASS	FALSE	0.404842	6.656	7	7:132192499:C:T	132192499	T	rs142028036	9904	0.0392207	0.206	1.04	0.6946	1.557	0.849	0.005705	0.06755	0.3497	1.06988	0.539075	2.12336	0.8468	Keep	0.1306	0.3462	1.13951	0.578105	2.24589	0.7061	-0.1496	0.3768	0.861052	0.411396	1.80219	0.6914	0.0928	0.2459	1.09724	0.677599	1.77678	0.7059	0.012	0.2543	1.01207	0.614774	1.66612	0.9624
RNF32	ENSG00000105982	synonymous SNV	A310A	FALSE	0.962956	99018.8	PASS	FALSE	-0.266553	0.789	7	7:156469190:A:G	156469190	G	rs2302145	9904	-0.00601807	0.03161	0.994	0.9343	1.058	0.849	0.3713	-0.06605	0.04879	0.936084	0.850696	1.03001	0.1758	Keep	0.04358	0.05374	1.04454	0.940108	1.16056	0.4175	0.001072	0.06752	1.00107	0.876955	1.14271	0.9873	-0.0151	0.0359	0.985013	0.91809	1.05682	0.674	0.03055	0.04173	1.03102	0.950051	1.11885	0.4641
RAB11FIP1	ENSG00000156675	nonsynonymous SNV	M1185V	FALSE	0.981461	100922	PASS	FALSE	2.54772	19.77	8	8:37728018:C:T	37728018	C	rs143230572	9904	0.0544882	0.285	1.056	0.6039	1.846	0.849	0.002878	0.1778	0.4455	1.19459	0.498825	2.86051	0.6899	Keep	-0.05235	0.4674	0.948997	0.379652	2.37192	0.9108	-0.09498	0.6279	0.909391	0.265537	3.11429	0.8798	0.06687	0.3167	1.06916	0.574762	1.98874	0.8328	-0.05471	0.3745	0.94676	0.454481	1.9723	0.8838
OR14A16	ENSG00000196772	synonymous SNV	G299G	FALSE	0.67416	69322.5	PASS	FALSE	1.21262	11.81	1	1:247978135:A:C	247978135	A	rs12734733	9904	0.00697561	0.03915	1.007	0.9331	1.088	0.849	0.1928	0.03021	0.0607	1.03067	0.915056	1.16091	0.6187	Keep	-0.0257	0.06603	0.974627	0.85633	1.10927	0.6971	-0.02048	0.0837	0.979728	0.83152	1.15442	0.8067	0.005195	0.04434	1.00521	0.921548	1.09646	0.9067	-0.02261	0.05156	0.977644	0.883645	1.08161	0.661
SOX30	ENSG00000039600	synonymous SNV	A93A	FALSE	0.450404	46314.2	PASS	FALSE	0.194794	4.624	5	5:157078808:A:G	157078808	A	rs372275700	9904	-0.0822952	0.4322	0.921	0.3948	2.149	0.849	0.001212	-0.07595	0.6576	0.926863	0.255381	3.36356	0.908	Keep	0.6513	1.293	1.91803	0.152133	24.1915	0.6145	-0.1739	0.8128	0.840381	0.170845	4.13299	0.8306	0.1753	0.5854	1.1916	0.378326	3.75467	0.7645	-0.1218	0.6337	0.885325	0.255636	3.06485	0.8476
PRDM14	ENSG00000147596	synonymous SNV	K407K	FALSE	0.747022	76814.7	PASS	FALSE	1.26033	12.06	8	8:70971040:C:T	70971040	T	rs118009321	9904	-0.0829469	0.436	0.9204	0.3916	2.163	0.849	0.001212	-0.1781	0.6456	0.836859	0.236218	2.96536	0.7827	Keep	0.6993	0.757	2.01234	0.456348	8.87289	0.3556	-1.04	1.16	0.353455	0.0364068	3.43151	0.3699	0.1705	0.4863	1.1859	0.457216	3.07714	0.7258	0.03946	0.5964	1.04025	0.323356	3.34678	0.9473
CYP17A1	ENSG00000148795	nonsynonymous SNV	R21K	FALSE	0.943596	97028.1	PASS	FALSE	-0.872395	0.03	10	10:104597057:C:T	104597057	T	rs61754263	9904	-0.0819696	0.4307	0.9213	0.3961	2.143	0.849	0.001313	-0.4194	0.6541	0.657441	0.182501	2.36955	0.5214	Keep	-1.239	0.8489	0.289674	0.0548584	1.52867	0.1443	NA	NA	NA	NA	NA	NA	-0.6885	0.486	0.502329	0.193786	1.30226	0.1566	0.1161	0.5736	1.12311	0.364948	3.45561	0.8395
PKD1L3	ENSG00000187008	.	NA	FALSE	0.0806147	8289.44	PASS	FALSE	-0.356153	0.492	16	16:71984163:A:C	71984163	C	rs143040455	9904	0.0506931	0.2643	1.052	0.6265	1.765	0.849	0.003534	-0.2242	0.4322	0.799155	0.342666	1.86451	0.604	Keep	0.1888	0.5075	1.2078	0.446686	3.26742	0.7098	0.1717	0.456	1.18732	0.485731	2.90084	0.7066	-0.03919	0.3277	0.961568	0.505858	1.82778	0.9048	0.2452	0.3342	1.27788	0.663783	2.4601	0.4631
PLXNA4	ENSG00000221866	synonymous SNV	E157E	FALSE	0.382357	39317	PASS	FALSE	0.436569	6.926	7	7:132192982:C:T	132192982	T	rs151121557	9904	0.0392207	0.206	1.04	0.6946	1.557	0.849	0.005705	0.06755	0.3497	1.06988	0.539075	2.12336	0.8468	Remove	0.1306	0.3462	1.13951	0.578105	2.24589	0.7061	-0.1496	0.3768	0.861052	0.411396	1.80219	0.6914	0.0928	0.2459	1.09724	0.677599	1.77678	0.7059	0.012	0.2543	1.01207	0.614774	1.66612	0.9624
NT5C3B	ENSG00000141698	synonymous SNV	S213S	FALSE	0.68435	70370.3	PASS	FALSE	.	.	17	17:39983808:C:G	39983808	G	rs1046404	9904	0.00697561	0.03542	1.007	0.9392	1.079	0.849	0.2446	0.1018	0.05514	1.10716	0.99377	1.23355	0.0648	Remove	-0.03662	0.05989	0.964042	0.857272	1.08412	0.541	-0.08031	0.07529	0.92283	0.796204	1.06957	0.2861	0.04017	0.04019	1.04099	0.962126	1.12626	0.3176	-0.0546	0.04658	0.946864	0.864244	1.03738	0.2411
NT5C3B	ENSG00000141698	synonymous SNV	A209A	FALSE	0.68435	70370.3	PASS	FALSE	.	.	17	17:39983820:A:G	39983820	G	rs1046403	9904	0.00697561	0.03542	1.007	0.9392	1.079	0.849	0.2446	0.1018	0.05514	1.10716	0.99377	1.23355	0.0648	Remove	-0.03662	0.05989	0.964042	0.857272	1.08412	0.541	-0.08031	0.07529	0.92283	0.796204	1.06957	0.2861	0.04017	0.04019	1.04099	0.962126	1.12626	0.3176	-0.0546	0.04658	0.946864	0.864244	1.03738	0.2411
GRIK3	ENSG00000163873	nonsynonymous SNV	R865G	FALSE	0.317674	32665.7	PASS	FALSE	0.025755	2.837	1	1:37270560:C:T	37270560	C	rs41267293	9904	-0.0308717	0.1625	0.9696	0.705	1.333	0.8491	0.008784	0.1217	0.2327	1.12942	0.715767	1.78194	0.6011	Keep	-0.425	0.2959	0.65377	0.366045	1.16766	0.1509	0.3119	0.3879	1.36602	0.638585	2.92122	0.4214	-0.06184	0.1795	0.940033	0.661199	1.33643	0.7305	-0.1698	0.2295	0.843834	0.53816	1.32313	0.4594
TBC1D1	ENSG00000065882	nonsynonymous SNV	R1136Q	FALSE	0.124409	12792.8	PASS	FALSE	4.35586	24.1	4	4:38138856:A:G	38138856	A	rs13110318	9904	-0.0101514	0.05358	0.9899	0.8912	1.099	0.8491	0.08764	-0.004964	0.08201	0.995048	0.8473	1.16859	0.9517	Keep	-0.08437	0.09398	0.919091	0.764449	1.10498	0.3693	0.07622	0.1119	1.0792	0.866581	1.34393	0.4959	-0.02275	0.06108	0.977507	0.867188	1.10183	0.7096	-0.006523	0.07114	0.993498	0.864158	1.14214	0.9269
C4orf26	ENSG00000174792	nonsynonymous SNV	V124I	FALSE	0.835596	85922.7	PASS	FALSE	-0.451485	0.29	4	4:76489582:A:G	76489582	A	rs2306174	9904	-0.00974735	0.05143	0.9903	0.8953	1.095	0.8491	0.09668	-0.1305	0.079	0.877656	0.751714	1.02459	0.09844	Keep	0.04476	0.08851	1.04578	0.879238	1.24384	0.6131	0.1333	0.1086	1.14259	0.923486	1.41369	0.2198	-0.05107	0.05861	0.950212	0.847131	1.06588	0.3835	0.08468	0.06814	1.08837	0.952305	1.24384	0.214
SYNE1	ENSG00000131018	synonymous SNV	Q4046Q	FALSE	0.581383	59782.5	PASS	FALSE	1.57805	13.73	6	6:152665303:C:T	152665303	T	rs60344647	9904	0.0592119	0.3098	1.061	0.5779	1.947	0.8491	0.002575	-0.2898	0.4632	0.748413	0.301797	1.8554	0.5316	Keep	0.2171	0.6121	1.24247	0.374337	4.12473	0.7228	0.3954	0.6126	1.48498	0.446909	4.93326	0.5187	-0.05439	0.3666	0.947063	0.461626	1.94294	0.8821	0.2548	0.4262	1.2902	0.559618	2.97427	0.5499
BAZ1B	ENSG00000009954	synonymous SNV	E1142E	FALSE	0.791952	81434.8	PASS	FALSE	0.159341	4.246	7	7:72873872:C:T	72873872	C	rs141412243	9904	0.0468836	0.2484	1.048	0.6443	1.706	0.8491	0.003635	-0.05384	0.3635	0.947584	0.464729	1.93209	0.8822	Keep	-0.1287	0.4488	0.879238	0.364948	2.11891	0.7743	0.7829	0.5923	2.18781	0.685231	6.98664	0.1862	-0.07718	0.2806	0.925723	0.534139	1.60448	0.7833	0.2228	0.3431	1.24957	0.637883	2.44783	0.5161
KANSL2	ENSG00000139620	synonymous SNV	P628P	FALSE	0.000499395	51.3518	PASS	FALSE	.	.	12	12:49048738:G:T	49048738	G	rs3741628	9904	0.00598207	0.03082	1.006	0.9469	1.069	0.8491	0.4267	-0.03488	0.04796	0.965721	0.879062	1.0609	0.4671	Keep	0.009519	0.05276	1.00956	0.910383	1.11952	0.8568	0.06679	0.06447	1.06907	0.94217	1.21313	0.3002	-0.01116	0.0352	0.988902	0.922969	1.05955	0.7512	0.05011	0.04044	1.05139	0.97128	1.13815	0.2152
SEMA7A	ENSG00000138623	synonymous SNV	C126C	FALSE	0.295397	30375.1	PASS	FALSE	1.12311	11.34	15	15:74710305:A:G	74710305	A	rs28362914	9904	-0.0223479	0.1173	0.9779	0.7771	1.231	0.8491	0.01727	0.05245	0.1905	1.05385	0.725423	1.53097	0.7831	Keep	0.06887	0.1976	1.0713	0.727312	1.57791	0.7274	-0.2277	0.2406	0.796363	0.496983	1.27622	0.344	0.04054	0.1361	1.04137	0.797559	1.35975	0.7658	-0.07586	0.1516	0.926946	0.688596	1.24782	0.6169
COL6A1	ENSG00000142156	nonsynonymous SNV	S348L	FALSE	0.247549	25455	PASS	FALSE	4.9848	25.1	21	21:47410727:C:T	47410727	T	rs142882745	9904	0.0723207	0.3782	1.075	0.512	2.255	0.8491	0.001616	0.6726	0.7327	1.95932	0.466032	8.24	0.3586	Keep	-0.3733	0.5627	0.688459	0.22855	2.07404	0.507	0.1562	0.7943	1.16906	0.24635	5.54557	0.8441	-0.04575	0.4328	0.955281	0.409016	2.23111	0.9158	-0.1755	0.4525	0.839037	0.345764	2.03664	0.6981
TKTL2	ENSG00000151005	synonymous SNV	G155G	FALSE	0.735682	75648.7	PASS	FALSE	-2.1934	0.001	4	4:164394422:C:T	164394422	C	rs61751899	9904	-0.0590072	0.31	0.9427	0.5135	1.731	0.8491	0.002373	0.4819	0.4571	1.61915	0.661001	3.96696	0.2918	Keep	-0.742	0.5774	0.476161	0.153508	1.47669	0.1988	-0.2735	0.719	0.760712	0.185816	3.11429	0.7037	0.01515	0.343	1.01527	0.518301	1.98874	0.9648	-0.5543	0.4476	0.574474	0.238831	1.38127	0.2156
PTPN13	ENSG00000163629	nonsynonymous SNV	E1630K	FALSE	0.157359	16180.9	PASS	FALSE	2.5842	20.1	4	4:87692393:A:G	87692393	A	rs12500797	9904	0.00895974	0.04809	1.009	0.9184	1.109	0.8491	0.1145	-0.008585	0.07554	0.991452	0.855046	1.1497	0.9095	Remove	0.09554	0.07997	1.10025	0.940626	1.28698	0.2322	-0.09713	0.1018	0.907438	0.743341	1.10783	0.3399	0.03163	0.05474	1.03214	0.927141	1.14901	0.5634	0.01615	0.0627	1.01628	0.898705	1.14912	0.7968
ZNF280A	ENSG00000169548	synonymous SNV	N278N	FALSE	0.926886	95309.8	PASS	FALSE	.	.	22	22:22869123:C:T	22869123	T	rs362003	9904	0.00598207	0.03292	1.006	0.9434	1.073	0.8491	0.3139	-0.03204	0.0512	0.968468	0.875991	1.07071	0.5315	Remove	0.04581	0.05581	1.04688	0.93839	1.16789	0.4118	0.007918	0.06922	1.00795	0.880117	1.15442	0.9089	0.00543	0.03749	1.00544	0.934214	1.08211	0.8848	0.03276	0.0432	1.0333	0.949414	1.12457	0.4482
LRRTM1	ENSG00000162951	nonsynonymous SNV	N330S	FALSE	0.83125	85475.8	PASS	FALSE	-0.320771	0.595	2	2:80529956:C:T	80529956	C	rs6733871	9904	-0.00752827	0.03971	0.9925	0.9182	1.073	0.8492	0.1787	-0.01788	0.06108	0.982279	0.871447	1.10716	0.7697	Keep	-0.004951	0.06787	0.995061	0.871099	1.13667	0.9418	-0.002514	0.08456	0.997489	0.8451	1.17727	0.9763	-0.01463	0.04506	0.985476	0.902127	1.07647	0.7454	0.004029	0.05259	1.00404	0.905697	1.11305	0.9389
GALNT15	ENSG00000131386	nonsynonymous SNV	H510Y	FALSE	0.981737	100950	PASS	FALSE	1.94713	15.88	3	3:16261420:C:T	16261420	T	rs2271077	9904	-0.0119714	0.06297	0.9881	0.8734	1.118	0.8492	0.06396	0.07994	0.0992	1.08322	0.891812	1.31574	0.4203	Keep	-0.05621	0.109	0.945341	0.763456	1.17046	0.6061	-0.08629	0.1283	0.917328	0.713338	1.17975	0.5014	0.02447	0.07267	1.02477	0.888696	1.18164	0.7363	-0.08263	0.08238	0.920692	0.783409	1.08203	0.3159
PRKCD	ENSG00000163932	nonsynonymous SNV	N348S	FALSE	0.694403	71404.1	PASS	FALSE	1.81257	15.06	3	3:53220000:A:G	53220000	G	rs33911937	9904	-0.0691357	0.3636	0.9332	0.4576	1.903	0.8492	0.001817	0.2036	0.57	1.22581	0.401078	3.74717	0.7209	Keep	-0.1994	0.7528	0.819222	0.187308	3.58228	0.7911	-0.544	0.8273	0.580422	0.114635	2.9388	0.5108	0.05081	0.4443	1.05212	0.440476	2.51306	0.9089	-0.3616	0.5334	0.696561	0.244877	1.98159	0.4979
IL20RB	ENSG00000174564	nonsynonymous SNV	I103V	FALSE	0.644126	66234.2	PASS	FALSE	0.788289	9.392	3	3:136701093:A:G	136701093	G	rs147237103	9904	-0.057947	0.3046	0.9437	0.5195	1.715	0.8492	0.002423	-0.7257	0.4829	0.483986	0.187871	1.24707	0.1329	Keep	0.1595	0.5033	1.17292	0.437359	3.14559	0.7514	0.4174	0.6112	1.51801	0.458177	5.02789	0.4947	-0.2947	0.3501	0.744755	0.374973	1.47905	0.3998	0.2878	0.3868	1.33349	0.624877	2.84624	0.4567
PKP3	ENSG00000184363	synonymous SNV	G677G	FALSE	0.398122	40938.1	PASS	FALSE	1.25459	12.03	11	11:403725:C:T	403725	T	rs72848723	9902	0.0227395	0.1182	1.023	0.8112	1.289	0.8492	0.01671	0.1555	0.1841	1.16824	0.814403	1.67582	0.3983	Keep	-0.2582	0.2106	0.772441	0.511197	1.16731	0.2203	0.1883	0.2466	1.2072	0.744532	1.95737	0.4451	-0.007122	0.1352	0.992903	0.761854	1.29408	0.958	-0.06127	0.1572	0.940569	0.691149	1.27992	0.6967
GALNT15	ENSG00000131386	nonsynonymous SNV	G110S	FALSE	0.924807	95096	PASS	FALSE	0.849012	9.763	3	3:16242229:A:G	16242229	A	rs7638396	9904	0.0139029	0.07149	1.014	0.8812	1.166	0.8492	0.04776	0.03903	0.1099	1.0398	0.838283	1.28982	0.7226	Remove	0.02737	0.1225	1.02775	0.808479	1.30656	0.8232	-0.009192	0.1525	0.99085	0.734842	1.33603	0.9519	0.03255	0.08118	1.03309	0.881086	1.21131	0.6884	0.007533	0.09495	1.00756	0.83644	1.21361	0.9368
COL25A1	ENSG00000188517	synonymous SNV	P242P	FALSE	0.24454	25145.5	PASS	FALSE	2.28397	18.06	4	4:109841743:C:T	109841743	T	rs17596705	9904	0.00697561	0.03696	1.007	0.9367	1.083	0.8492	0.2224	-0.01481	0.05668	0.985299	0.881703	1.10108	0.7938	Remove	0.08028	0.0637	1.08359	0.956399	1.22765	0.2076	-0.04781	0.07774	0.953315	0.818567	1.11027	0.5386	0.03122	0.04208	1.03171	0.950041	1.12042	0.4581	0.0339	0.049	1.03448	0.93977	1.13871	0.4889
NFASC	ENSG00000163531	synonymous SNV	A1210A	FALSE	0.849686	87371.5	PASS	FALSE	1.81056	15.05	1	1:204978704:A:G	204978704	A	rs55678495	9904	0.00796817	0.04226	1.008	0.9279	1.095	0.8493	0.1525	0.06394	0.06594	1.06603	0.936786	1.21313	0.3322	Keep	-0.04138	0.07129	0.959464	0.834352	1.10335	0.5616	-0.01858	0.08957	0.981592	0.823576	1.17	0.8356	0.01932	0.04795	1.01951	0.928068	1.11997	0.687	-0.03228	0.05543	0.968235	0.868576	1.07935	0.5603
MTMR7	ENSG00000003987	synonymous SNV	F439F	FALSE	0.749284	77047.4	PASS	FALSE	1.0086	10.71	8	8:17163301:A:G	17163301	A	rs146868565	9903	0.0237165	0.1232	1.024	0.8041	1.303	0.8493	0.01606	-0.002541	0.1947	0.997462	0.681063	1.46082	0.9896	Keep	-0.1265	0.2082	0.881174	0.585962	1.32525	0.5436	0.3565	0.2635	1.42832	0.852314	2.39384	0.1759	-0.08475	0.141	0.918742	0.696909	1.21119	0.5478	0.0873	0.1602	1.09122	0.79724	1.49362	0.5857
RPS20	ENSG00000008988	nonsynonymous SNV	S115P	FALSE	0.975544	100313	PASS	FALSE	0.010763	2.69	8	8:56982383:A:G	56982383	G	rs79444047	9904	0.0723207	0.3815	1.075	0.5091	2.271	0.8493	0.001666	0.4113	0.6518	1.50878	0.420547	5.41406	0.528	Keep	-0.4705	0.6844	0.62469	0.163327	2.38906	0.4918	0.3	0.7246	1.34986	0.32628	5.58453	0.6789	-0.005171	0.454	0.994842	0.408608	2.42226	0.9909	-0.1561	0.4868	0.855474	0.329559	2.22109	0.7484
DNHD1	ENSG00000179532	synonymous SNV	V240V	FALSE	0.826921	85030.7	PASS	FALSE	.	.	11	11:6520164:A:T	6520164	T	rs2555158	9904	-0.00581689	0.03046	0.9942	0.9366	1.055	0.8493	0.4688	-0.05738	0.04716	0.944235	0.86088	1.03567	0.2237	Keep	0.03754	0.05224	1.03825	0.937208	1.15016	0.4724	0.03967	0.06389	1.04047	0.917998	1.17928	0.5347	-0.01643	0.03476	0.983704	0.918917	1.05305	0.6364	0.03205	0.04016	1.03257	0.954402	1.11717	0.4249
STAT5A	ENSG00000126561	synonymous SNV	D743D	FALSE	0.098807	10160.1	PASS	FALSE	1.16573	11.57	17	17:40462531:C:T	40462531	T	rs2067694	9904	0.0314987	0.1634	1.032	0.7488	1.421	0.8493	0.008835	0.08327	0.2926	1.08684	0.612504	1.92861	0.776	Keep	-0.1258	0.259	0.881791	0.530731	1.46507	0.6272	-0.01578	0.3197	0.984344	0.525976	1.84209	0.9606	-0.06724	0.1915	0.934971	0.642364	1.36084	0.7255	-0.0371	0.1991	0.96358	0.652203	1.42362	0.8522
CACNA1S	ENSG00000081248	synonymous SNV	F801F	FALSE	0.0831828	8553.52	PASS	FALSE	1.21157	11.81	1	1:201038687:A:G	201038687	G	rs7415038	9904	-0.00581689	0.03072	0.9942	0.9361	1.056	0.8493	0.4548	-0.05569	0.04787	0.945832	0.861138	1.03887	0.2447	Keep	0.04683	0.05221	1.04794	0.946021	1.16091	0.3697	0.01466	0.0645	1.01477	0.894223	1.15154	0.8202	-0.01038	0.03507	0.989674	0.923938	1.06009	0.7672	0.0249	0.04029	1.02521	0.947366	1.10949	0.5366
OTOG	ENSG00000188162	nonsynonymous SNV	T375S	FALSE	0.444722	45729.8	PASS	FALSE	1.93173	15.78	11	11:17580175:A:T	17580175	T	rs7130190	9904	0.00796817	0.04087	1.008	0.9302	1.092	0.8493	0.1655	0.0669	0.06262	1.06919	0.9457	1.20877	0.2854	Keep	0.0549	0.07034	1.05643	0.920379	1.21264	0.4351	-0.1642	0.0868	0.848572	0.715767	1.0059	0.05847	0.06689	0.04648	1.06918	0.976071	1.17117	0.1502	-0.03782	0.05434	0.962886	0.865628	1.07108	0.4864
TJP3	ENSG00000105289	synonymous SNV	S131S	FALSE	0.200127	20578.7	PASS	FALSE	0.765081	9.246	19	19:3730427:A:G	3730427	A	rs374674671	9904	-0.0706371	0.3716	0.9318	0.4498	1.93	0.8493	0.001767	0.3727	0.5166	1.45165	0.527345	3.99483	0.4706	Keep	-1.125	0.8531	0.324652	0.0609928	1.72841	0.1873	-0.04728	0.9047	0.95382	0.162026	5.61814	0.9583	-0.02578	0.4082	0.974549	0.437885	2.16886	0.9496	-0.5899	0.5729	0.554383	0.180324	1.70387	0.3031
DDX60	ENSG00000137628	synonymous SNV	G1459G	FALSE	0.308551	31727.7	PASS	FALSE	0.382733	6.462	4	4:169158471:G:T	169158471	G	rs6552559	9899	0.0129162	0.06616	1.013	0.8895	1.153	0.8493	0.05799	0.1741	0.1052	1.19017	0.968458	1.46272	0.09787	Remove	-0.006607	0.1127	0.993415	0.796602	1.23887	0.9532	-0.2704	0.136	0.763074	0.584558	0.996136	0.04676	0.1026	0.07607	1.10805	0.954565	1.28621	0.1774	-0.1108	0.08632	0.895118	0.755784	1.06013	0.1993
ATG2B	ENSG00000066739	synonymous SNV	I1567I	FALSE	0.100368	10320.6	PASS	FALSE	.	.	14	14:96771959:A:G	96771959	A	rs2289622	9904	0.0305292	0.1609	1.031	0.7522	1.413	0.8493	0.00934	0.0393	0.2362	1.04008	0.654686	1.65235	0.8678	Remove	-0.1529	0.2991	0.858216	0.477544	1.54234	0.6092	0.4462	0.3551	1.56236	0.778957	3.13303	0.209	-0.03499	0.1827	0.965615	0.674961	1.3814	0.8481	0.09786	0.2238	1.10281	0.711201	1.71001	0.6619
PCDHB8	ENSG00000120322	nonsynonymous SNV	K199N	FALSE	0.042238	4343.24	PASS	FALSE	1.8776	15.45	5	5:140558212:A:C	140558212	C	rs2950845	9904	0.00796817	0.04105	1.008	0.9299	1.092	0.8493	0.1633	0.03779	0.06244	1.03851	0.918898	1.17375	0.545	Remove	-0.08525	0.07043	0.918283	0.799875	1.05422	0.2261	0.1297	0.08938	1.13849	0.955529	1.35649	0.1468	-0.00909	0.04628	0.990951	0.905027	1.08503	0.8443	-0.01177	0.05488	0.988299	0.887541	1.10053	0.8302
PSMB7;NR5A1	ENSG00000180264	synonymous SNV	T581T	FALSE	0.763622	78521.8	PASS	FALSE	.	.	9	9:127220952:C:T	127220952	T	rs12347840	9904	0.00598207	0.03194	1.006	0.945	1.071	0.8493	0.3647	0.007438	0.04973	1.00747	0.913913	1.1106	0.8811	Remove	-0.02941	0.05436	0.971018	0.872843	1.08018	0.5885	0.05409	0.06699	1.05558	0.925695	1.2037	0.4194	-0.0112	0.03642	0.988862	0.920729	1.06204	0.7584	0.002469	0.04192	1.00247	0.923403	1.08831	0.953
F2	ENSG00000180210	synonymous SNV	P411P	FALSE	0.356937	36703.1	PASS	FALSE	1.23375	11.92	11	11:46749648:A:G	46749648	A	rs5898	9904	0.00995033	0.0541	1.01	0.9087	1.123	0.8493	0.08683	0.03877	0.08502	1.03953	0.879941	1.22802	0.6484	Remove	-0.1179	0.09014	0.888785	0.744829	1.06055	0.191	0.1731	0.1165	1.18898	0.946135	1.49406	0.1376	-0.04336	0.06136	0.957567	0.849082	1.07994	0.4798	-0.01393	0.07061	0.986167	0.858731	1.13258	0.8436
CCDC191	ENSG00000163617	nonsynonymous SNV	A415T	FALSE	0.74497	76603.8	PASS	FALSE	0.476779	7.251	3	3:113729789:C:T	113729789	T	rs143944825	9904	-0.076989	0.4055	0.9259	0.4182	2.05	0.8494	0.001464	0.1715	0.5958	1.18708	0.369317	3.81523	0.7734	Keep	-0.06433	0.71	0.937696	0.233167	3.76972	0.9278	-0.7516	0.9375	0.471611	0.0750951	2.9624	0.4227	0.1227	0.4497	1.13055	0.468228	2.72918	0.785	-0.3374	0.5672	0.713623	0.234805	2.16907	0.552
BMP6	ENSG00000153162	synonymous SNV	E75E	FALSE	0.426345	43840.2	PASS	FALSE	1.9483	15.89	6	6:7727413:A:G	7727413	A	rs201788022	9904	-0.0457299	0.2405	0.9553	0.5963	1.531	0.8494	0.00419	0.827	0.4293	2.28645	0.985614	5.30155	0.05408	Keep	-0.915	0.4799	0.400517	0.156453	1.02586	0.05655	-0.1674	0.4509	0.845861	0.349588	2.04685	0.7105	0.06477	0.2851	1.06691	0.610242	1.86545	0.8203	-0.5334	0.3158	0.586607	0.316004	1.0892	0.09114
UTRN	ENSG00000152818	nonsynonymous SNV	N2202S	FALSE	0.0882139	9070.86	PASS	FALSE	-0.666218	0.086	6	6:144869785:A:G	144869785	G	rs1534443	9904	0.00697561	0.03598	1.007	0.9383	1.08	0.8494	0.2387	-0.04508	0.05684	0.955921	0.855132	1.06858	0.4277	Keep	0.06685	0.06097	1.06914	0.948712	1.2049	0.2729	0.01489	0.07375	1.015	0.878359	1.17281	0.84	-0.00151	0.04133	0.998491	0.920793	1.08276	0.9709	0.0481	0.04669	1.04928	0.957519	1.14981	0.3029
ZNF347	ENSG00000197937	synonymous SNV	C547C	FALSE	0.422972	43493.3	PASS	FALSE	0.536679	7.705	19	19:53644443:A:G	53644443	A	rs1661935	9904	-0.0111621	0.05896	0.9889	0.881	1.11	0.8494	0.07335	-0.02298	0.09252	0.977282	0.815218	1.17163	0.8038	Keep	0.029	0.09797	1.02942	0.849591	1.24732	0.7672	-0.084	0.1262	0.919431	0.717918	1.17751	0.5058	-0.003075	0.06677	0.99693	0.874678	1.13633	0.9633	-0.02477	0.07707	0.975534	0.838786	1.13462	0.7479
TAS1R3	ENSG00000169962	nonframeshift deletion	p.776_777del	FALSE	0.459758	47276	PASS	FALSE	.	.	1	1:1269612:T:TCTC	1269612	T	rs531899606	9904	0.0695261	0.3664	1.072	0.5228	2.198	0.8494	0.001716	-0.1197	0.5807	0.887187	0.284222	2.77042	0.8367	Keep	0.4556	0.7037	1.57712	0.397087	6.26513	0.5173	-0.09983	0.6399	0.904991	0.258205	3.17085	0.876	0.1556	0.4481	1.16836	0.485488	2.81229	0.7284	0.1884	0.4731	1.20732	0.477639	3.05262	0.6905
GLYATL2	ENSG00000156689	nonsynonymous SNV	K84I	FALSE	0.950028	97689.5	PASS	FALSE	3.90935	23.5	11	11:58604806:A:T	58604806	A	rs76354468	9904	-0.0155198	0.08157	0.9846	0.8392	1.155	0.8494	0.03665	-0.06476	0.1282	0.937292	0.729132	1.2049	0.6133	Keep	0.09678	0.1383	1.10162	0.840045	1.4447	0.4841	-0.1031	0.1672	0.902037	0.650054	1.2517	0.5372	0.009568	0.09354	1.00961	0.840465	1.21276	0.9185	0.02076	0.1062	1.02098	0.829195	1.25709	0.845
RELT	ENSG00000054967	synonymous SNV	V367V	FALSE	0.532498	54755.7	PASS	FALSE	1.40922	12.84	11	11:73106186:A:G	73106186	A	rs34304845	9904	-0.0307685	0.162	0.9697	0.7059	1.332	0.8494	0.008986	0.4662	0.2652	1.59393	0.947859	2.68049	0.07874	Keep	-0.8652	0.3256	0.420967	0.222462	0.796841	0.007869	0.0142	0.3307	1.0143	0.530466	1.93925	0.9658	-0.03978	0.1896	0.961001	0.662722	1.39347	0.8338	-0.4458	0.2259	0.640312	0.411231	0.997034	0.04848
FHOD1	ENSG00000135723	synonymous SNV	E911E	FALSE	0.70811	72813.5	PASS	FALSE	0.94826	10.36	16	16:67264629:C:T	67264629	T	rs6499117	9900	-0.0875206	0.4613	0.9162	0.371	2.263	0.8494	0.001111	0.8486	0.8205	2.33637	0.4679	11.6697	0.301	Remove	-1.203	0.7999	0.300292	0.062662	1.4408	0.1327	-0.2227	0.9757	0.800355	0.118245	5.41948	0.8194	-0.2257	0.5297	0.797957	0.282522	2.25376	0.6701	-0.6963	0.599	0.498426	0.154124	1.6122	0.245
LYAR	ENSG00000145220	synonymous SNV	H68H	FALSE	0.0395009	4061.8	PASS	FALSE	0.230116	4.993	4	4:4283543:A:G	4283543	A	rs139653868	9904	0.0449734	0.2379	1.046	0.6563	1.668	0.8495	0.004241	-0.001861	0.4189	0.998141	0.439156	2.26846	0.9965	Keep	-0.3002	0.3415	0.74067	0.379273	1.44643	0.3794	1.084	0.6565	2.95648	0.816442	10.6974	0.09874	-0.2228	0.2606	0.800275	0.480225	1.33362	0.3925	0.01135	0.2864	1.01141	0.577008	1.77287	0.9684
HOPX	ENSG00000171476	synonymous SNV	E29E	FALSE	0.0386314	3972.39	PASS	FALSE	1.66796	14.23	4	4:57522134:C:T	57522134	T	rs11555052	9904	-0.0238829	0.126	0.9764	0.7628	1.25	0.8495	0.01515	-0.1024	0.1802	0.902668	0.634004	1.28505	0.5698	Keep	0.2731	0.2198	1.31403	0.854106	2.02162	0.2141	-0.3536	0.3083	0.702156	0.383659	1.28492	0.2514	0.05814	0.1385	1.05986	0.807914	1.39041	0.6746	0.05702	0.1769	1.05868	0.748413	1.4975	0.7473
TARS	ENSG00000113407	synonymous SNV	A584A	FALSE	0.266166	27369.3	PASS	FALSE	1.83971	15.22	5	5:33462034:A:G	33462034	A	rs3736393	9904	0.0148886	0.07983	1.015	0.8682	1.187	0.8495	0.03781	0.1615	0.1292	1.17527	0.912269	1.51407	0.2115	Keep	-0.1833	0.1314	0.832518	0.643521	1.07695	0.1628	0.09222	0.1695	1.09661	0.786628	1.52867	0.5864	-0.02972	0.09081	0.970717	0.812451	1.15986	0.7434	-0.07174	0.1024	0.930773	0.761473	1.13769	0.4837
DMRT3	ENSG00000064218	nonsynonymous SNV	V424I	FALSE	0.277772	28562.8	PASS	FALSE	4.07386	23.7	9	9:990856:A:G	990856	A	rs142983095	9904	-0.0437429	0.2305	0.9572	0.6092	1.504	0.8495	0.004342	0.1369	0.3439	1.14671	0.584382	2.25016	0.6906	Keep	-0.09837	0.3896	0.906314	0.422317	1.94507	0.8007	-0.5391	0.6058	0.583273	0.177995	1.91229	0.3736	0.07047	0.2519	1.07301	0.654882	1.75822	0.7797	-0.2931	0.3256	0.745948	0.394041	1.41213	0.368
MLXIP	ENSG00000175727	synonymous SNV	T762T	FALSE	0.124199	12771.1	PASS	FALSE	.	.	12	12:122623000:C:T	122623000	T	rs4758686	9904	0.00598207	0.0307	1.006	0.9471	1.068	0.8495	0.4917	0.02045	0.04733	1.02066	0.930242	1.11986	0.6656	Keep	-0.02377	0.05193	0.97651	0.881968	1.08114	0.6472	0.03401	0.06629	1.03459	0.908546	1.1781	0.6079	-0.002652	0.03473	0.997352	0.931713	1.06761	0.9391	-0.003131	0.04059	0.996874	0.920627	1.07943	0.9385
TP53BP1	ENSG00000067369	nonsynonymous SNV	R1454Q	FALSE	0.130046	13372.4	PASS	FALSE	4.44104	24.2	15	15:43712823:C:T	43712823	T	rs28903077	9904	-0.0626204	0.3301	0.9393	0.4918	1.794	0.8495	0.00207	-0.4299	0.5124	0.650574	0.238354	1.77624	0.4015	Keep	-0.3611	0.6839	0.696909	0.182319	2.66259	0.5975	0.64	0.6198	1.89648	0.562817	6.3917	0.3018	-0.3877	0.4087	0.678616	0.304526	1.5118	0.3428	0.2814	0.4385	1.32498	0.560963	3.1299	0.521
SLC24A1	ENSG00000074621	synonymous SNV	H815H	FALSE	0.84783	87180.6	PASS	FALSE	0.961835	10.44	15	15:65942932:C:T	65942932	T	rs185027365	9904	0.0778865	0.4117	1.081	0.4825	2.423	0.8495	0.001363	0.7033	0.6566	2.02041	0.557886	7.31553	0.2841	Keep	-1.077	0.8174	0.340616	0.0686318	1.68961	0.1874	1.209	1.162	3.35013	0.343695	32.6551	0.2979	-0.08608	0.4571	0.917521	0.374561	2.24746	0.8506	-0.3123	0.5589	0.731762	0.244632	2.18825	0.5763
TSSK1B	ENSG00000212122	nonsynonymous SNV	M66V	FALSE	0.692131	71170.4	PASS	FALSE	1.65721	14.17	5	5:112770341:C:T	112770341	C	rs143941919	9904	-0.0762333	0.4019	0.9266	0.4215	2.037	0.8495	0.001414	-0.4211	0.5928	0.656324	0.205358	2.0974	0.4775	Keep	1.885	1.077	6.58635	0.798357	54.3258	0.07998	-2.14	1.259	0.117655	0.00997174	1.38791	0.08919	0.2879	0.458	1.33362	0.54346	3.27396	0.5296	0.3113	0.5818	1.3652	0.436486	4.27165	0.5926
PRSS16	ENSG00000112812	nonframeshift deletion	p.173_174del	FALSE	0.24102	24783.6	PASS	FALSE	.	.	6	6:27218512:T:TCTC	27218512	T	rs145433670	9904	0.07139	0.3743	1.074	0.5155	2.236	0.8495	0.001716	0.05842	0.6747	1.06016	0.282522	3.97888	0.931	Keep	0.5717	0.7497	1.77128	0.407506	7.6983	0.4457	-0.1215	0.5928	0.885591	0.277204	2.82922	0.8376	0.2651	0.5	1.30356	0.489241	3.47293	0.596	0.1151	0.451	1.12199	0.463569	2.71584	0.7985
MIR662;RPUSD1	ENSG00000162006	nonsynonymous SNV	S523R	FALSE	0.589724	60640.1	PASS	FALSE	1.6085	13.9	16	16:825003:G:T	825003	T	rs142136229	9879	-0.0143018	0.0752	0.9858	0.8507	1.142	0.8495	0.04312	-0.01521	0.1189	0.984905	0.780204	1.24334	0.8982	Keep	-0.006031	0.1231	0.993987	0.780984	1.26516	0.9609	-0.06175	0.1602	0.940118	0.68674	1.28698	0.7	-0.00934	0.08529	0.990703	0.838199	1.17093	0.9128	-0.03737	0.09707	0.96332	0.796443	1.16521	0.7002
KRTAP4-11	ENSG00000212721	nonsynonymous SNV	C114Y	FALSE	0.566305	58232	PASS	FALSE	2.71649	20.9	17	17:39274227:C:T	39274227	T	rs535022503	9903	-0.0798011	0.4205	0.9233	0.4049	2.105	0.8495	0.001363	-0.1249	0.5917	0.882585	0.276927	2.81511	0.8329	Keep	0.05919	0.6656	1.06098	0.287941	3.91181	0.9291	-0.3688	1.302	0.691564	0.0538798	8.88176	0.777	-0.03909	0.4438	0.961664	0.402967	2.29492	0.9298	-0.05625	0.597	0.945303	0.293464	3.04652	0.9249
SH2D3A	ENSG00000125731	nonsynonymous SNV	V396I	FALSE	0.0845057	8689.55	PASS	FALSE	3.21639	22.7	19	19:6754348:C:T	6754348	T	rs180742911	9736	-0.0590072	0.311	0.9427	0.5124	1.734	0.8495	0.00226	-0.3743	0.4115	0.687771	0.306972	1.5408	0.3631	Keep	0.1495	0.5471	1.16125	0.397405	3.39397	0.7847	1.028	1.145	2.79547	0.296413	26.3904	0.3692	-0.111	0.3286	0.894939	0.469917	1.70421	0.7355	0.3268	0.4916	1.38652	0.529035	3.63279	0.5062
SNX7	ENSG00000162627	synonymous SNV	E432E	FALSE	0.356241	36631.6	PASS	FALSE	.	.	1	1:99225627:A:G	99225627	G	rs2019213	9903	0.0256677	0.1367	1.026	0.785	1.342	0.8495	0.01287	0.1278	0.2037	1.13633	0.762312	1.69384	0.5303	Remove	-0.1374	0.2349	0.871622	0.549965	1.38127	0.5585	0.0548	0.3168	1.05633	0.567792	1.96521	0.8626	0.03802	0.1518	1.03875	0.771437	1.39878	0.8022	-0.08127	0.1867	0.921945	0.639416	1.32936	0.6633
GRHL1	ENSG00000134317	nonsynonymous SNV	N194S	FALSE	0.0887192	9122.82	PASS	FALSE	-3.19003	0.001	2	2:10101468:A:G	10101468	G	rs16867256	9904	-0.00863719	0.04526	0.9914	0.9073	1.083	0.8495	0.1318	0.07531	0.07174	1.07822	0.936777	1.24098	0.2939	Remove	-0.028	0.07662	0.972388	0.836775	1.12998	0.7148	-0.1005	0.09303	0.904385	0.753671	1.0853	0.2801	0.01988	0.05198	1.02008	0.921272	1.12953	0.7021	-0.05889	0.05871	0.94281	0.840381	1.05779	0.3158
COG8	ENSG00000213380	nonsynonymous SNV	A2V	FALSE	0.316519	32547	PASS	FALSE	4.65057	24.5	16	16:69373451:A:G	69373451	A	rs151318611	9904	0.0778865	0.4109	1.081	0.4832	2.419	0.8495	0.001464	NA	NA	NA	NA	NA	NA	Remove	-0.634	0.6301	0.530466	0.154278	1.82394	0.3143	-0.05891	0.7681	0.942792	0.209297	4.25034	0.9389	0.03816	0.4826	1.0389	0.403411	2.6754	0.937	-0.3919	0.4683	0.675772	0.26982	1.69198	0.4026
TRIT1	ENSG00000043514	synonymous SNV	I366I	FALSE	0.195819	20135.7	PASS	FALSE	1.77119	14.82	1	1:40310221:A:G	40310221	A	rs16826617	9904	0.0207825	0.1076	1.021	0.8265	1.26	0.8496	0.02125	0.09105	0.1775	1.09532	0.773446	1.55116	0.6081	Keep	-0.0527	0.1807	0.948665	0.665711	1.35189	0.7706	0.01033	0.2161	1.01038	0.661464	1.54342	0.9619	0.00459	0.1252	1.0046	0.785999	1.28403	0.9708	-0.01821	0.137	0.981955	0.750662	1.28441	0.8943
ACSL3	ENSG00000123983	synonymous SNV	P242P	FALSE	0.668492	68739.7	PASS	FALSE	0.783174	9.36	2	2:223783841:A:G	223783841	A	rs13000358	9904	-0.0129839	0.06828	0.9871	0.8635	1.128	0.8496	0.05341	-0.09149	0.1066	0.91257	0.740522	1.12457	0.3908	Keep	0.0534	0.1176	1.05485	0.837696	1.3283	0.6497	0.05058	0.1389	1.05188	0.801236	1.38099	0.7157	-0.02133	0.07861	0.978896	0.839121	1.14191	0.7861	0.04781	0.08918	1.04897	0.880734	1.24932	0.5919
PXYLP1	ENSG00000155893	synonymous SNV	S72S	FALSE	0.0153856	1582.07	PASS	FALSE	2.52223	19.61	3	3:140997320:C:T	140997320	T	rs11556022	9904	-0.0100503	0.05318	0.99	0.892	1.099	0.8496	0.09259	0.0002808	0.07959	1.00028	0.855816	1.16918	0.9972	Keep	-0.004247	0.08982	0.995762	0.83502	1.18744	0.9623	-0.02258	0.1211	0.977673	0.771052	1.23961	0.8521	0.0046	0.05918	1.00461	0.894581	1.12817	0.938	-0.0101	0.07183	0.989951	0.859934	1.13963	0.8881
HS3ST3A1	ENSG00000153976	nonsynonymous SNV	A85S	FALSE	0.961538	98873	PASS	FALSE	3.48313	23.1	17	17:13504194:A:C	13504194	A	rs60532842	9541	0.0353671	0.1878	1.036	0.7171	1.497	0.8496	0.006446	-0.06456	0.3085	0.93748	0.512067	1.71635	0.8343	Keep	-0.009223	0.3199	0.990819	0.5293	1.85484	0.977	0.2177	0.3624	1.24321	0.611097	2.52919	0.548	-0.02589	0.2197	0.974442	0.633434	1.499	0.9062	0.08321	0.2366	1.08677	0.683451	1.72806	0.7251
GIMAP2	ENSG00000106560	nonsynonymous SNV	V74F	TRUE	0.595029	61185.6	PASS	FALSE	2.9971	22.2	7	7:150389594:G:T	150389594	T	rs11558054	9904	-0.0178585	0.09439	0.9823	0.8164	1.182	0.8497	0.02736	0.1016	0.1501	1.10694	0.824812	1.48557	0.4985	Keep	-0.1484	0.1607	0.862086	0.629204	1.18116	0.3557	-0.02137	0.1972	0.978857	0.665045	1.44066	0.9137	-0.01374	0.1078	0.986354	0.798436	1.21847	0.8986	-0.1124	0.1233	0.893687	0.701875	1.13792	0.3619
GUF1	ENSG00000151806	nonsynonymous SNV	S148I	FALSE	0.496301	51033.7	PASS	FALSE	6.01112	27.9	4	4:44683156:G:T	44683156	T	rs150033989	9904	0.0582689	0.3094	1.06	0.5782	1.945	0.8497	0.002474	0.6372	0.4981	1.89118	0.712411	5.01784	0.2008	Keep	-0.5265	0.5254	0.590669	0.210978	1.65401	0.3163	-0.2007	0.7608	0.818158	0.184151	3.63279	0.7919	0.118	0.3426	1.12524	0.574992	2.20207	0.7305	-0.4789	0.4371	0.619464	0.262895	1.45922	0.2733
FSCN2	ENSG00000186765	synonymous SNV	S119S	FALSE	0.959137	98626.2	PASS	FALSE	0.238478	5.08	17	17:79495914:C:T	79495914	T	rs189437871	9902	-0.0604934	0.3193	0.9413	0.5034	1.76	0.8497	0.002323	0.9538	0.5356	2.59555	0.908491	7.41867	0.07495	Keep	-1.602	0.6692	0.201493	0.0542583	0.74759	0.01663	0.157	0.7032	1.17	0.294935	4.64133	0.8234	-0.1032	0.3593	0.901947	0.446016	1.82394	0.774	-0.8623	0.4578	0.42219	0.172045	1.03551	0.0596
ZNF398	ENSG00000197024	nonsynonymous SNV	E92D	FALSE	0.928364	95461.8	PASS	FALSE	1.34797	12.52	7	7:148851273:C:G	148851273	C	rs3801979	9904	0.0109399	0.05713	1.011	0.9038	1.131	0.8497	0.07815	-0.01283	0.08893	0.987252	0.829361	1.17527	0.8853	Remove	-0.03054	0.09545	0.969922	0.804447	1.16941	0.749	0.08927	0.1235	1.09338	0.858387	1.39264	0.4696	-0.02661	0.06465	0.973741	0.857872	1.10528	0.6806	0.02561	0.07493	1.02594	0.885857	1.18827	0.7325
RHBDD1	ENSG00000144468	synonymous SNV	N164N	FALSE	0.685262	70464.1	PASS	FALSE	0.848554	9.76	2	2:227731960:C:T	227731960	T	rs141814514	9904	-0.0798011	0.4217	0.9233	0.404	2.11	0.8498	0.001313	1.186	0.8447	3.27396	0.625315	17.15	0.1603	Keep	-1.317	0.7954	0.267938	0.0563598	1.27328	0.09768	-0.02151	0.9972	0.97872	0.138623	6.91021	0.9828	-0.1788	0.4686	0.836273	0.333871	2.09531	0.7028	-0.8385	0.5618	0.432359	0.143704	1.30031	0.1356
ST18	ENSG00000147488	nonsynonymous SNV	Q452K	FALSE	0.307001	31568.3	PASS	FALSE	4.36583	24.1	8	8:53076592:G:T	53076592	T	rs149497456	9904	0.0601539	0.316	1.062	0.5715	1.972	0.8498	0.002322	-0.08231	0.4753	0.920986	0.362765	2.33801	0.8625	Keep	-1.624	0.8026	0.197109	0.0408847	0.949927	0.04297	2.334	1.056	10.3191	1.30382	81.6956	0.02701	-0.5092	0.3775	0.600976	0.286791	1.25948	0.1774	0.2192	0.4307	1.24508	0.535315	2.89504	0.6108
RB1CC1	ENSG00000023287	nonsynonymous SNV	M1451V	FALSE	0.636791	65479.9	PASS	FALSE	-0.262542	0.806	8	8:53548616:C:T	53548616	C	rs138520283	9903	-0.0336602	0.1776	0.9669	0.6826	1.37	0.8498	0.007573	0.08634	0.2659	1.09018	0.647329	1.83602	0.7454	Keep	-0.35	0.3172	0.704688	0.378401	1.31219	0.2698	0.1721	0.3941	1.1878	0.548592	2.57153	0.6624	-0.08511	0.1994	0.918411	0.621326	1.35757	0.6695	-0.1232	0.242	0.884087	0.55024	1.42049	0.6106
TYSND1	ENSG00000156521	nonsynonymous SNV	P203L	FALSE	0.666661	68551.4	PASS	FALSE	1.27424	12.13	10	10:71905735:A:G	71905735	A	rs11549689	9904	0.0148886	0.0772	1.015	0.8722	1.18	0.8498	0.04114	0.104	0.1198	1.1096	0.877393	1.40326	0.3854	Keep	-0.06691	0.1263	0.935279	0.730154	1.19806	0.5963	-0.06176	0.1729	0.940108	0.669851	1.3193	0.721	0.02175	0.08636	1.02199	0.862862	1.21046	0.8011	-0.05552	0.1012	0.945993	0.775692	1.15361	0.5834
CYB5R2	ENSG00000166394	nonsynonymous SNV	L163W	FALSE	0.983144	101095	PASS	FALSE	6.28994	29.1	11	11:7689029:A:C	7689029	C	rs61733057	9904	-0.0130852	0.06903	0.987	0.8621	1.13	0.8498	0.05271	-0.00659	0.1076	0.993432	0.804447	1.22679	0.9512	Keep	0.07126	0.1156	1.07386	0.856073	1.34703	0.5377	-0.1022	0.1486	0.902849	0.674759	1.20816	0.4918	0.02707	0.07824	1.02744	0.88135	1.1977	0.7294	-0.009861	0.09086	0.990187	0.828615	1.18317	0.9136
DENND2C	ENSG00000175984	nonsynonymous SNV	D170G	FALSE	0.213882	21993	PASS	FALSE	-0.129629	1.52	1	1:115168097:C:T	115168097	C	rs12136548	9904	0.00598207	0.03389	1.006	0.9418	1.076	0.8498	0.2938	-0.02624	0.05202	0.974101	0.879677	1.07866	0.614	Keep	-0.003558	0.05666	0.996448	0.891723	1.11349	0.9499	0.1129	0.07462	1.11952	0.967219	1.29589	0.1302	-0.01714	0.03811	0.983006	0.91226	1.05925	0.6529	0.0358	0.04486	1.03645	0.949215	1.13168	0.4248
C9orf43	ENSG00000157653	nonsynonymous SNV	P271A	FALSE	0.326672	33591.1	PASS	FALSE	3.15464	22.6	9	9:116187302:C:G	116187302	G	rs111748634	9903	-0.0124775	0.06572	0.9876	0.8683	1.123	0.8498	0.0569	-0.04159	0.1046	0.959263	0.781531	1.17739	0.6908	Keep	0.1625	0.1104	1.17645	0.947508	1.46068	0.1411	-0.203	0.1368	0.816278	0.624253	1.06724	0.1377	0.04605	0.07568	1.04713	0.902759	1.21458	0.5428	0.01624	0.08511	1.01637	0.860192	1.20093	0.8486
DNHD1	ENSG00000179532	synonymous SNV	L190L	FALSE	0.730963	75163.4	PASS	FALSE	.	.	11	11:6520015:G:T	6520015	G	rs11040899	9904	-0.00581689	0.03054	0.9942	0.9365	1.056	0.8498	0.488	-0.04652	0.0476	0.954545	0.869532	1.04788	0.3284	Remove	0.02023	0.05211	1.02044	0.921355	1.13021	0.6979	0.04255	0.06374	1.04347	0.920922	1.18235	0.5044	-0.01796	0.0349	0.9822	0.917264	1.05173	0.6068	0.02171	0.04005	1.02195	0.944802	1.10539	0.5877
SLC17A3	ENSG00000124564	nonsynonymous SNV	A100T	FALSE	0.356068	36613.8	PASS	FALSE	0.620292	8.296	6	6:25862466:C:T	25862466	T	rs1165165	9904	-0.00692392	0.03652	0.9931	0.9245	1.067	0.8498	0.2292	-0.06595	0.05614	0.936178	0.838618	1.04507	0.2401	Remove	0.02446	0.06235	1.02476	0.906876	1.15801	0.6949	0.07313	0.0778	1.07587	0.923707	1.25307	0.3472	-0.02035	0.04149	0.979856	0.903301	1.06286	0.6238	0.04483	0.04829	1.04585	0.95141	1.1497	0.3532
LRRC36	ENSG00000159708	synonymous SNV	E711E	FALSE	0.368761	37918.9	PASS	FALSE	0.374468	6.389	16	16:67418860:A:G	67418860	A	rs8058996	9904	-0.0782859	0.4135	0.9247	0.4112	2.079	0.8498	0.001363	0.6369	0.6858	1.89061	0.493023	7.24999	0.353	Remove	-1.053	0.6962	0.34889	0.0891888	1.36574	0.1305	-0.192	0.9792	0.825307	0.121117	5.62376	0.8446	-0.2179	0.4625	0.804206	0.324977	1.99073	0.6375	-0.6674	0.5536	0.513041	0.173427	1.51847	0.228
RIOK2	ENSG00000058729	nonsynonymous SNV	V175I	FALSE	0.999868	102814	PASS	FALSE	6.77657	32	5	5:96508943:C:T	96508943	T	rs35713904	9904	-0.020713	0.1095	0.9795	0.7904	1.214	0.8499	0.01999	0.3689	0.1748	1.44614	1.02662	2.03704	0.03484	Keep	-0.08286	0.1856	0.92048	0.639736	1.32432	0.6553	-0.7228	0.2423	0.485391	0.301797	0.780438	0.002855	0.1676	0.1247	1.18246	0.926084	1.50983	0.1789	-0.3095	0.1463	0.733814	0.550846	0.977556	0.03442
KIAA0586	ENSG00000100578	nonsynonymous SNV	R286K	FALSE	0.699479	71926	PASS	FALSE	-0.437311	0.314	14	14:58910784:A:G	58910784	A	rs193056942	9904	0.0554347	0.295	1.057	0.5932	1.885	0.8499	0.002726	-0.04143	0.4333	0.959416	0.410368	2.24297	0.9238	Keep	0.5803	0.4968	1.78657	0.674691	4.73035	0.2428	-1.041	0.756	0.353101	0.0802186	1.55395	0.1685	0.2795	0.326	1.32247	0.698095	2.50503	0.3912	0.03838	0.405	1.03913	0.469776	2.29837	0.9245
STARD3	ENSG00000131748	nonsynonymous SNV	G216A	FALSE	0.712719	73287.5	PASS	FALSE	5.51041	26.3	17	17:37815304:C:G	37815304	C	rs11556624	9904	0.0178399	0.0936	1.018	0.8473	1.223	0.8499	0.02701	0.07706	0.1477	1.08011	0.808641	1.44268	0.6019	Keep	0.008418	0.1555	1.00845	0.743564	1.36766	0.9568	-0.07411	0.1976	0.92857	0.630337	1.36793	0.7077	0.041	0.1064	1.04185	0.845692	1.28351	0.7	-0.0359	0.1218	0.964737	0.7598	1.22495	0.7683
ACTBL2	ENSG00000169067	synonymous SNV	C286C	FALSE	0.369219	37966.1	PASS	FALSE	0.958709	10.42	5	5:56777677:A:G	56777677	A	rs16886992	9904	-0.0146062	0.0771	0.9855	0.8473	1.146	0.8499	0.04195	-0.04846	0.1195	0.952695	0.753746	1.20418	0.6852	Keep	-0.1597	0.1328	0.852399	0.657113	1.10572	0.2289	0.2553	0.1634	1.29085	0.93718	1.7782	0.1181	-0.09187	0.08771	0.912224	0.768127	1.08332	0.2949	0.0008482	0.1016	1.00085	0.820124	1.2214	0.9933
NLRP7	ENSG00000167634	synonymous SNV	H726H	FALSE	0.165456	17013.5	PASS	FALSE	-0.074168	1.93	19	19:55449447:A:G	55449447	A	rs104895524	9904	-0.0528735	0.2792	0.9485	0.5487	1.64	0.8499	0.00308	-0.6956	0.5077	0.498775	0.184335	1.34918	0.1707	Keep	-0.05253	0.5392	0.948826	0.329889	2.72918	0.9224	0.4569	0.4584	1.57917	0.643135	3.87676	0.3188	-0.4204	0.3646	0.656784	0.321422	1.34205	0.2489	0.2869	0.338	1.33229	0.686946	2.58416	0.3959
FZD9	ENSG00000188763	nonsynonymous SNV	D295A	FALSE	0.846333	87026.7	PASS	FALSE	4.64376	24.5	7	7:72849221:A:C	72849221	C	rs73134914	9904	-0.0183677	0.09695	0.9818	0.8119	1.187	0.85	0.02534	-0.09126	0.1481	0.91278	0.682768	1.2203	0.5378	Keep	0.1193	0.1636	1.12671	0.817585	1.55255	0.4661	0.00955	0.2079	1.0096	0.671729	1.5174	0.9634	-0.003721	0.1096	0.996286	0.803723	1.23504	0.9729	0.0634	0.1285	1.06545	0.828201	1.37067	0.6218
FGFR2	ENSG00000066468	synonymous SNV	T98T	FALSE	0.877659	90247.9	PASS	FALSE	2.07203	16.67	10	10:123325034:C:T	123325034	T	rs1047101	9904	-0.0305623	0.1616	0.9699	0.7065	1.331	0.85	0.009037	-0.1195	0.2523	0.887364	0.541128	1.45514	0.6357	Keep	-0.07044	0.2644	0.931984	0.555104	1.56487	0.7899	0.3026	0.3611	1.35337	0.666843	2.7456	0.4021	-0.1034	0.1814	0.901766	0.632042	1.28672	0.5687	0.03229	0.2112	1.03282	0.682768	1.56236	0.8785
ATM	ENSG00000149311	nonsynonymous SNV	P1054R	FALSE	0.888921	91406	PASS	FALSE	5.59238	26.5	11	11:108143456:C:G	108143456	G	rs1800057	9904	-0.0170444	0.08992	0.9831	0.8243	1.173	0.85	0.02868	-0.2434	0.1356	0.783958	0.601036	1.02259	0.07263	Keep	0.2771	0.1532	1.3193	0.977165	1.78122	0.07043	-0.06033	0.196	0.941454	0.641145	1.38251	0.7583	-0.004227	0.1013	0.995782	0.816523	1.21446	0.9667	0.1467	0.1202	1.15801	0.914965	1.46551	0.2223
ZNF697	ENSG00000143067	nonframeshift insertion	E223delinsAEAAAAASLE	FALSE	0.492438	50636.4	PASS	FALSE	.	.	1	1:120166298:T:TCCAGGCTGGCGGCGGCAGCGGCCTCAG	120166298	TCCAGGCTGGCGGCGGCAGCGGCCTCAG	.	9854	0.0487902	0.2576	1.05	0.6337	1.74	0.85	0.0034	0.01665	0.4338	1.01679	0.434526	2.37928	0.9694	Keep	0.3002	0.4057	1.35013	0.609632	2.98918	0.4593	-0.3471	0.5302	0.706735	0.250074	1.99791	0.5127	0.1048	0.2944	1.11049	0.623566	1.97743	0.722	0.07618	0.3205	1.07916	0.575855	2.02243	0.8121
ZNF718	ENSG00000250312	.	NA	FALSE	0.397834	40908.5	PASS	FALSE	0.185589	4.527	4	4:155713:A:G	155713	G	rs7440274	9903	0.00796817	0.04272	1.008	0.9271	1.096	0.85	0.1524	0.02708	0.06775	1.02745	0.899695	1.17339	0.6893	Keep	-0.002226	0.07228	0.997776	0.865974	1.14958	0.9754	-0.05857	0.08812	0.943112	0.793501	1.12086	0.5063	0.01904	0.04901	1.01922	0.925871	1.12199	0.6977	-0.01651	0.05553	0.983626	0.882232	1.09672	0.7662
LIPM	ENSG00000173239	nonsynonymous SNV	T336N	FALSE	0.718902	73923.2	PASS	FALSE	4.4638	24.2	10	10:90579993:A:C	90579993	A	rs200206641	9904	0.0582689	0.3067	1.06	0.5809	1.933	0.85	0.002524	-0.2757	0.4661	0.759041	0.304526	1.8925	0.5542	Keep	-0.08014	0.5433	0.922987	0.318224	2.67701	0.8827	1.114	0.7879	3.04652	0.650314	14.2677	0.1574	-0.1821	0.3515	0.833518	0.418533	1.66014	0.6045	0.3707	0.4046	1.44875	0.655537	3.20272	0.3596
OR4C15	ENSG00000181939	nonsynonymous SNV	L240F	FALSE	0.743081	76409.5	PASS	FALSE	5.15534	25.4	11	11:55322500:C:T	55322500	T	rs141941152	9904	-0.0476159	0.252	0.9535	0.5818	1.563	0.85	0.003584	0.06428	0.4046	1.06639	0.482488	2.35679	0.8738	Keep	-0.04674	0.4052	0.954335	0.431322	2.1115	0.9082	-0.3259	0.5557	0.721877	0.242926	2.14556	0.5577	0.01603	0.2824	1.01616	0.584265	1.76738	0.9547	-0.1671	0.326	0.846115	0.446686	1.60288	0.6083
ZNF774	ENSG00000196391	nonsynonymous SNV	N83S	FALSE	0.230915	23744.5	PASS	FALSE	-1.63397	0.002	15	15:90903311:A:G	90903311	G	rs2589957	9904	0.00598207	0.03071	1.006	0.9471	1.068	0.85	0.467	0.01537	0.04774	1.01549	0.924789	1.11505	0.7475	Remove	-0.01859	0.05207	0.981582	0.886388	1.08705	0.7211	0.01565	0.06484	1.01577	0.894581	1.15338	0.8093	0.001847	0.03499	1.00185	0.935457	1.07296	0.9579	0.0007605	0.04036	1.00076	0.92465	1.08314	0.985
ADAMTS1	ENSG00000154734	unknown	NA	FALSE	0.162774	16737.8	PASS	FALSE	.	.	21	21:28215836:G:GC	28215836	GC	rs3838077;rs397841322	9904	-0.00692392	0.03643	0.9931	0.9247	1.067	0.85	0.2329	-0.006752	0.0564	0.993271	0.889318	1.10938	0.9047	Remove	0.0654	0.06276	1.06759	0.944018	1.20732	0.2974	-0.08053	0.07603	0.922627	0.794931	1.07088	0.2895	0.02457	0.04169	1.02487	0.944462	1.11216	0.5557	0.009077	0.048	1.00912	0.918512	1.10871	0.85
VWA3B	ENSG00000168658	synonymous SNV	H43H	FALSE	0.710515	73060.9	PASS	FALSE	-0.063833	2.014	2	2:98709684:C:T	98709684	C	rs298917	9904	0.00697561	0.03818	1.007	0.9346	1.085	0.8501	0.1981	-0.001401	0.05938	0.9986	0.888874	1.12187	0.9812	Keep	-0.03173	0.06398	0.968768	0.854619	1.09821	0.62	0.1019	0.08219	1.10727	0.942556	1.30083	0.2149	-0.01698	0.04326	0.983163	0.90321	1.07015	0.6946	0.01612	0.05009	1.01625	0.921226	1.12109	0.7475
EIF2B5	ENSG00000145191	nonsynonymous SNV	I587V	FALSE	0.40044	41176.5	PASS	FALSE	2.25407	17.86	3	3:183861243:A:G	183861243	G	rs843358	9904	0.00598207	0.03292	1.006	0.9434	1.073	0.8501	0.3213	0.08461	0.05123	1.08829	0.984324	1.20322	0.09862	Keep	-0.07193	0.05516	0.930596	0.83527	1.03684	0.1922	-0.01817	0.07125	0.981994	0.854021	1.12919	0.7987	0.008921	0.03718	1.00896	0.938043	1.08524	0.8104	-0.05361	0.04331	0.947802	0.870663	1.03177	0.2158
KCNS2	ENSG00000156486	nonsynonymous SNV	T284A	FALSE	0.901685	92718.5	PASS	FALSE	-0.92801	0.022	8	8:99441057:A:G	99441057	G	rs143746607	9904	-0.068493	0.3624	0.9338	0.459	1.9	0.8501	0.001868	-0.8996	0.5513	0.406732	0.138069	1.1983	0.1027	Keep	0.6003	0.6072	1.82267	0.554438	5.98945	0.3228	0.1087	0.7276	1.11483	0.267938	4.64133	0.8812	-0.2125	0.4141	0.80856	0.359155	1.82048	0.6078	0.4871	0.4609	1.62759	0.659482	4.01485	0.2906
QRICH2	ENSG00000129646	nonsynonymous SNV	H603R	FALSE	0.128946	13259.2	PASS	FALSE	-3.20549	0.001	17	17:74288502:C:T	74288502	C	rs143901735	9904	-0.0236781	0.1255	0.9766	0.7636	1.249	0.8501	0.01484	0.02613	0.1817	1.02647	0.718996	1.46551	0.8856	Keep	0.005535	0.2213	1.00555	0.651746	1.55147	0.98	-0.2189	0.2891	0.803402	0.455892	1.41581	0.449	0.03623	0.1396	1.03689	0.788755	1.36315	0.7952	-0.06958	0.1752	0.932786	0.661662	1.31495	0.6913
EVA1C	ENSG00000166979	synonymous SNV	P319P	FALSE	0.00375115	385.723	PASS	FALSE	0.533007	7.678	21	21:33887131:A:G	33887131	A	rs1129157	9867	0.00598207	0.03385	1.006	0.9418	1.075	0.8501	0.2742	-0.03714	0.05212	0.963541	0.869967	1.06718	0.4761	Keep	0.01738	0.05742	1.01753	0.909218	1.13871	0.7621	0.04011	0.073	1.04093	0.902127	1.20105	0.5827	-0.02224	0.03829	0.978005	0.907293	1.05423	0.5614	0.02657	0.04481	1.02693	0.940588	1.1212	0.5532
PCSK5	ENSG00000099139	synonymous SNV	S495S	FALSE	0.139723	14367.4	PASS	FALSE	1.50494	13.34	9	9:78773953:A:G	78773953	A	rs2297342	9904	0.00697561	0.0363	1.007	0.9377	1.081	0.8501	0.2338	-0.002086	0.05654	0.997916	0.89324	1.11483	0.9706	Keep	0.006596	0.06007	1.00662	0.894849	1.13236	0.9126	0.04169	0.07925	1.04257	0.892615	1.21774	0.5988	0.001326	0.04091	1.00133	0.924169	1.08492	0.9741	0.01348	0.04754	1.01357	0.923393	1.1126	0.7768
BRCA2	ENSG00000139618	nonsynonymous SNV	R2034C	FALSE	0.281923	28989.5	PASS	FALSE	2.84692	21.6	13	13:32914592:C:T	32914592	T	rs1799954	9904	-0.0409262	0.2165	0.9599	0.628	1.467	0.8501	0.004897	-0.005499	0.3688	0.994516	0.482729	2.04889	0.9881	Keep	-0.03897	0.3467	0.96178	0.487532	1.89743	0.9105	-0.1857	0.4257	0.830523	0.360595	1.91286	0.6626	-0.05005	0.2525	0.951182	0.5799	1.56018	0.8429	-0.08349	0.2682	0.9199	0.543731	1.55628	0.7556
OR10AG1	ENSG00000174970	nonsynonymous SNV	M31T	FALSE	0.427863	43996.3	PASS	FALSE	-0.412438	0.361	11	11:55735848:A:G	55735848	G	rs75026138	9904	0.0109399	0.05715	1.011	0.9037	1.131	0.8501	0.07951	-0.001348	0.08886	0.998653	0.839037	1.18863	0.9879	Remove	0.0372	0.09423	1.0379	0.862862	1.24845	0.693	-0.00128	0.1251	0.998721	0.781531	1.27634	0.9918	0.01086	0.06427	1.01092	0.891277	1.1466	0.8658	0.02103	0.07502	1.02125	0.881615	1.18305	0.7792
CMYA5	ENSG00000164309	nonsynonymous SNV	E35K	FALSE	0.761909	78345.6	PASS	FALSE	5.98822	27.8	5	5:78985833:A:G	78985833	A	rs141830505	9893	-0.0849045	0.4497	0.9186	0.3805	2.218	0.8502	0.001213	1.889	1.074	6.61275	0.805896	54.2173	0.07858	Keep	-1.131	0.8811	0.32271	0.0573834	1.81466	0.1992	-1.382	0.9994	0.251076	0.0354015	1.78033	0.1667	0.3781	0.5421	1.45951	0.504443	4.22492	0.4855	-1.23	0.6541	0.292293	0.0811059	1.05348	0.06006
PRPF4B	ENSG00000112739	synonymous SNV	R440R	FALSE	0.000769835	79.1606	PASS	FALSE	2.74993	21.1	6	6:4037710:A:C	4037710	A	rs142439682	9904	-0.0500309	0.2647	0.9512	0.5662	1.598	0.8502	0.003332	-0.3108	0.3287	0.73286	0.384812	1.39571	0.3443	Keep	0.5696	0.605	1.76756	0.539993	5.78345	0.3464	0.104	0.6915	1.1096	0.286218	4.30166	0.8805	0.009803	0.2853	1.00985	0.577296	1.76668	0.9726	0.3725	0.454	1.45136	0.596128	3.53248	0.4119
ANK1	ENSG00000029534	synonymous SNV	P232P	FALSE	0.491631	50553.4	PASS	FALSE	2.16897	17.3	8	8:41583294:C:T	41583294	T	rs2304873	9904	0.00796817	0.04426	1.008	0.9246	1.1	0.8502	0.1396	0.0008479	0.06927	1.00085	0.873803	1.14637	0.9902	Keep	0.06166	0.07452	1.0636	0.919082	1.23084	0.4079	-0.07342	0.0932	0.92921	0.774065	1.11539	0.4308	0.02974	0.05041	1.03019	0.933261	1.13712	0.5552	0.004098	0.05779	1.00411	0.896551	1.12457	0.9435
DMRT3	ENSG00000064218	nonsynonymous SNV	R217C	FALSE	0.616082	63350.5	PASS	FALSE	1.73514	14.61	9	9:990235:C:T	990235	T	rs61737966	9904	-0.0339705	0.18	0.9666	0.6792	1.376	0.8502	0.007421	-0.4857	0.2541	0.615266	0.373925	1.01241	0.05595	Keep	0.5287	0.3141	1.69673	0.916879	3.1393	0.09225	-0.05848	0.4125	0.943197	0.420252	2.117	0.8873	-0.03258	0.1984	0.967945	0.656128	1.42804	0.8696	0.3266	0.2497	1.38625	0.849761	2.26121	0.1909
WDR62	ENSG00000075702	synonymous SNV	L1156L	FALSE	0.981026	100877	PASS	FALSE	1.11798	11.31	19	19:36594063:C:T	36594063	T	rs17851502	9904	-0.00924258	0.04906	0.9908	0.8999	1.091	0.8502	0.1096	-0.03145	0.07746	0.969039	0.832518	1.12795	0.6848	Keep	-0.06038	0.08286	0.941407	0.800275	1.10738	0.4662	0.1329	0.1025	1.14214	0.934195	1.3964	0.1949	-0.04506	0.05616	0.95594	0.85633	1.06718	0.4224	0.005554	0.06386	1.00557	0.887275	1.13963	0.9307
LAMC2	ENSG00000058085	synonymous SNV	N964N	FALSE	0.00563123	579.048	PASS	FALSE	1.10255	11.23	1	1:183208521:C:T	183208521	T	rs147657304	9904	-0.0813185	0.4307	0.9219	0.3963	2.144	0.8502	0.001161	-0.3323	1.072	0.717272	0.0876854	5.86499	0.7566	Keep	0.2192	0.6899	1.24508	0.322066	4.81146	0.7507	-0.3497	0.6567	0.7049	0.194563	2.55308	0.5943	-0.04695	0.5778	0.954135	0.307586	2.95944	0.9352	-0.04538	0.4713	0.955634	0.379386	2.40705	0.9233
HEPACAM	ENSG00000165478	synonymous SNV	P197P	FALSE	0.487191	50096.8	PASS	FALSE	0.325749	5.94	11	11:124793743:A:G	124793743	A	rs201011094	9904	0.0889262	0.4694	1.093	0.4354	2.742	0.8502	0.00106	-1.057	0.8375	0.347497	0.0673401	1.79391	0.2069	Keep	1.543	1.132	4.67861	0.5088	43.0344	0.1728	0.1947	0.7821	1.21495	0.26237	5.62938	0.8034	0.02983	0.6082	1.03028	0.31286	3.39397	0.9609	0.6896	0.5779	1.99292	0.642107	6.18421	0.2327
ADGRG3	ENSG00000182885	synonymous SNV	H309H	FALSE	0.202627	20835.7	PASS	FALSE	1.72343	14.54	16	16:57717889:C:T	57717889	T	rs73554921	9904	0.0667236	0.3544	1.069	0.5339	2.141	0.8502	0.001918	0.1382	0.5717	1.14821	0.374449	3.5219	0.809	Keep	0.2632	0.503	1.30109	0.48544	3.48685	0.6008	-0.8183	1.004	0.441181	0.0616674	3.15819	0.4151	0.1705	0.3805	1.1859	0.562592	2.49977	0.6541	-0.005082	0.4477	0.994931	0.413706	2.39265	0.9909
CD300E	ENSG00000186407	nonsynonymous SNV	G199R	FALSE	0.37857	38927.6	PASS	FALSE	-0.955673	0.02	17	17:72610089:C:T	72610089	T	rs1878061	9904	0.00598207	0.03111	1.006	0.9464	1.069	0.8502	0.4054	0.03496	0.04842	1.03558	0.941821	1.13871	0.4703	Remove	0.0572	0.05285	1.05887	0.954679	1.17445	0.2791	-0.1196	0.06543	0.887275	0.780516	1.00869	0.06758	0.05169	0.03548	1.05305	0.982299	1.12885	0.1452	-0.01489	0.04084	0.98522	0.909418	1.06733	0.7154
ST7L	ENSG00000007341	synonymous SNV	G546G	FALSE	0.633304	65121.4	PASS	FALSE	0.332936	6.008	1	1:113068725:C:T	113068725	C	rs139333916	9904	0.076961	0.4084	1.08	0.4851	2.405	0.8503	0.001363	0.8527	0.6217	2.34597	0.693572	7.93275	0.1702	Keep	-0.7066	0.8613	0.493319	0.0911727	2.66846	0.412	-0.6729	0.8551	0.510227	0.0954646	2.72645	0.4313	0.3156	0.4628	1.37108	0.553552	3.39736	0.4952	-0.5925	0.5934	0.552943	0.172734	1.76915	0.318
DPT	ENSG00000143196	nonsynonymous SNV	P140L	FALSE	0.595333	61216.9	PASS	FALSE	6.80144	32	1	1:168683471:A:G	168683471	A	rs78032017	9904	0.0629748	0.3327	1.065	0.5547	2.044	0.8503	0.00207	0.3385	0.542	1.40284	0.484955	4.05926	0.5322	Keep	0.2622	0.6725	1.29979	0.347844	4.85496	0.6966	-0.3354	0.5718	0.715052	0.233167	2.19306	0.5575	0.3521	0.4191	1.42205	0.625377	3.23491	0.4009	-0.1086	0.4321	0.897089	0.38462	2.09238	0.8016
FMNL2	ENSG00000157827	nonframeshift deletion	p.933_933del	FALSE	0.992007	102006	PASS	FALSE	.	.	2	2:153493056:C:CAAT	153493056	C	rs563346055	9904	-0.0499258	0.2643	0.9513	0.5668	1.597	0.8503	0.003181	-0.1334	0.4105	0.875115	0.39141	1.95678	0.7453	Keep	0.117	0.4288	1.12412	0.485052	2.60544	0.7849	-0.03265	0.5986	0.967877	0.299392	3.1299	0.9565	-0.03718	0.2959	0.963503	0.539507	1.72065	0.9	0.04829	0.3467	1.04947	0.531953	2.07052	0.8892
DNAH7	ENSG00000118997	nonsynonymous SNV	M380R	FALSE	0.333024	34244.2	PASS	FALSE	4.05758	23.7	2	2:196866433:A:C	196866433	C	rs144390858	9904	0.0256677	0.1358	1.026	0.7863	1.339	0.8503	0.01282	-0.1708	0.219	0.84299	0.548812	1.29486	0.4354	Keep	-0.07498	0.2209	0.927762	0.601818	1.43032	0.7342	0.4244	0.2901	1.52867	0.865715	2.69959	0.1435	-0.1348	0.1547	0.873891	0.645326	1.18329	0.3834	0.1122	0.1728	1.11874	0.797319	1.56972	0.516
SNCAIP	ENSG00000064692	nonsynonymous SNV	E756Q	FALSE	0.928107	95435.4	PASS	FALSE	5.39835	26	5	5:121786667:C:G	121786667	C	rs55712196	9904	-0.0257281	0.1364	0.9746	0.7459	1.273	0.8503	0.01222	-0.09101	0.2025	0.913009	0.613853	1.35798	0.6532	Keep	-0.01547	0.2349	0.984649	0.621326	1.56033	0.9475	0.06693	0.2977	1.06922	0.596605	1.91631	0.8221	-0.05308	0.1531	0.948304	0.702507	1.28018	0.7288	0.02787	0.1834	1.02826	0.717703	1.47315	0.8792
MEF2A	ENSG00000068305	nonsynonymous SNV	P279L	FALSE	0.628579	64635.6	PASS	FALSE	7.00192	33	15	15:100230605:C:T	100230605	T	rs121918529	9904	-0.0719257	0.3814	0.9306	0.4407	1.965	0.8503	0.001565	0.4241	0.6595	1.52821	0.419622	5.5678	0.5201	Keep	0.8841	0.6867	2.4208	0.630148	9.29987	0.1979	-2.71	1.227	0.0665368	0.00599997	0.737271	0.02722	0.5806	0.4748	1.78711	0.704618	4.53126	0.2215	-0.2996	0.4746	0.741115	0.292293	1.87855	0.5278
SPZ1	ENSG00000164299	synonymous SNV	V17V	FALSE	0.418341	43017.2	PASS	FALSE	.	.	5	5:79616083:C:G	79616083	G	rs1862136	9904	-0.00611868	0.03229	0.9939	0.933	1.059	0.8503	0.3402	0.01318	0.05053	1.01327	0.917723	1.11874	0.7942	Keep	-0.01576	0.05382	0.984364	0.885857	1.09388	0.7697	-0.001479	0.06898	0.998522	0.872232	1.14305	0.9829	-0.00925	0.03658	0.990793	0.92224	1.06444	0.8004	-0.009341	0.0422	0.990702	0.91205	1.07613	0.8248
WDR11	ENSG00000120008	nonsynonymous SNV	E988K	FALSE	0.119669	12305.3	PASS	FALSE	7.1546	34	10	10:122663589:A:G	122663589	A	rs74870997	9904	-0.0507671	0.2692	0.9505	0.5608	1.611	0.8503	0.00313	-0.1549	0.4072	0.856501	0.385544	1.90275	0.7037	Keep	-0.2984	0.4103	0.742004	0.331874	1.65831	0.4671	0.8474	0.8508	2.33357	0.4403	12.3666	0.3193	-0.2272	0.2887	0.796761	0.452485	1.40312	0.4314	-0.0551	0.3553	0.946391	0.471659	1.89895	0.8768
TTF2	ENSG00000116830	nonsynonymous SNV	R497H	FALSE	0.198718	20433.7	PASS	FALSE	0.971537	10.5	1	1:117619362:A:G	117619362	A	rs139705346	9904	0.0382587	0.2006	1.039	0.7009	1.539	0.8504	0.006109	0.02485	0.3414	1.02516	0.52503	2.00171	0.942	Keep	0.5499	0.3613	1.73308	0.853679	3.51838	0.128	-0.4631	0.359	0.62933	0.311299	1.27188	0.1971	0.2776	0.2474	1.31996	0.812776	2.14363	0.2618	0.06448	0.2493	1.0666	0.654293	1.73881	0.7959
DUSP7	ENSG00000164086	synonymous SNV	G148G	FALSE	0.0517668	5323.08	PASS	FALSE	1.68772	14.34	3	3:52089939:A:G	52089939	A	rs371660097	9873	-0.0372866	0.1977	0.9634	0.6539	1.419	0.8504	0.006229	-0.02591	0.3431	0.974423	0.497331	1.90904	0.9398	Keep	0.4239	0.3767	1.52791	0.730154	3.19632	0.2605	-0.3287	0.342	0.719859	0.368248	1.40706	0.3364	0.1566	0.2533	1.16953	0.711913	1.92149	0.5364	0.03176	0.2444	1.03227	0.639416	1.66662	0.8966
PDZD2	ENSG00000133401	synonymous SNV	D1234D	FALSE	0.442763	45528.4	PASS	FALSE	0.379436	6.433	5	5:32087256:C:T	32087256	T	rs143118363	9904	0.0861777	0.457	1.09	0.4451	2.67	0.8504	0.001212	0.433	0.9048	1.54188	0.261846	9.07933	0.6323	Keep	0.2663	0.6677	1.30513	0.352748	4.83074	0.69	-0.4093	0.9605	0.664115	0.101064	4.3623	0.67	0.2393	0.5332	1.27036	0.446775	3.61106	0.6536	-0.02064	0.5396	0.979572	0.340275	2.82074	0.9695
TLN1	ENSG00000137076	synonymous SNV	T1804T	FALSE	0.67826	69744.2	PASS	FALSE	1.22348	11.87	9	9:35706058:A:G	35706058	A	rs35017866	9904	-0.0197946	0.1052	0.9804	0.7977	1.205	0.8504	0.02146	-0.1058	0.1634	0.899605	0.653116	1.23912	0.5173	Keep	-0.0287	0.1734	0.971708	0.691702	1.36506	0.8685	0.2008	0.2323	1.22238	0.775382	1.92707	0.3873	-0.0792	0.1186	0.923855	0.732274	1.16556	0.5042	0.04859	0.1377	1.04979	0.801556	1.37493	0.7241
SNX9	ENSG00000130340	nonsynonymous SNV	D180N	FALSE	0.530889	54590.2	PASS	FALSE	2.74076	21	6	6:158322995:A:G	158322995	A	rs61748681	9904	-0.027474	0.1454	0.9729	0.7317	1.294	0.8504	0.0107	-0.2354	0.226	0.790255	0.507428	1.23072	0.2977	Keep	-0.01713	0.2407	0.983016	0.613301	1.57554	0.9432	0.4906	0.3307	1.6333	0.854277	3.12364	0.1379	-0.1488	0.1644	0.861741	0.62444	1.18922	0.3652	0.1417	0.1917	1.15223	0.791362	1.67766	0.4599
UBN2	ENSG00000157741	synonymous SNV	A1324A	FALSE	0.862461	88685.1	PASS	FALSE	0.46469	7.155	7	7:138978705:A:G	138978705	G	rs146645750	9904	-0.0875206	0.4638	0.9162	0.3692	2.274	0.8504	0.00106	0.3067	0.768	1.35893	0.301496	6.12268	0.6896	Keep	0.00467	0.8368	1.00468	0.194952	5.18101	0.9955	-0.5611	0.8941	0.570581	0.098865	3.29037	0.5303	0.09895	0.559	1.10401	0.369095	3.30356	0.8595	-0.2152	0.6033	0.80638	0.247091	2.63057	0.7213
IGFALS	ENSG00000099769	synonymous SNV	Y500Y	FALSE	4.13358e-05	4.25048	PASS	FALSE	-1.00016	0.016	16	16:1841033:A:G	1841033	A	rs17559	9863	-0.00974735	0.05173	0.9903	0.8948	1.096	0.8504	0.09247	-0.107	0.07763	0.898526	0.771669	1.04613	0.1679	Keep	0.007918	0.09271	1.00795	0.840465	1.20877	0.9319	0.1935	0.1083	1.21349	0.981336	1.5005	0.07409	-0.0354	0.05911	0.965219	0.859676	1.08377	0.5493	0.09004	0.06978	1.09422	0.954345	1.25458	0.1969
P2RY11;PPAN-P2RY11	ENSG00000130810;ENSG00000243207;ENSG00000244165	nonsynonymous SNV	A519V	FALSE	0.294826	30316.4	PASS	FALSE	1.18549	11.67	19	19:10224523:C:T	10224523	T	rs139458920	9903	0.0478373	0.2534	1.049	0.6384	1.724	0.8504	0.003635	-0.05062	0.4388	0.95064	0.402283	2.24656	0.9082	Keep	-0.0009955	0.3727	0.999005	0.481139	2.07425	0.9979	0.2656	0.5833	1.30421	0.415738	4.09186	0.6488	-0.04007	0.2848	0.960722	0.549745	1.679	0.8881	0.05108	0.308	1.05241	0.575394	1.92476	0.8683
LRPPRC	ENSG00000138095	synonymous SNV	Q82Q	FALSE	0.155659	16006.1	PASS	FALSE	.	.	2	2:44209477:C:T	44209477	C	rs6741066	9904	0.00598207	0.03433	1.006	0.941	1.077	0.8504	0.2708	0.04006	0.05272	1.04087	0.938699	1.15419	0.4473	Remove	-0.03708	0.05821	0.963599	0.859676	1.08006	0.5242	0.01359	0.07449	1.01368	0.875991	1.17304	0.8553	0.005558	0.03882	1.00557	0.9319	1.08507	0.8861	-0.02078	0.04555	0.979434	0.895834	1.07089	0.6482
RNF123	ENSG00000164068	synonymous SNV	V433V	FALSE	0.473486	48687.6	PASS	FALSE	1.60833	13.9	3	3:49738945:C:T	49738945	T	rs6804655	9904	0.00598207	0.03329	1.006	0.9427	1.074	0.8504	0.3053	-0.03563	0.05193	0.964997	0.871622	1.06838	0.4926	Remove	0.005097	0.05578	1.00511	0.901045	1.1212	0.9272	0.07812	0.07079	1.08125	0.941162	1.24222	0.2698	-0.01479	0.03779	0.985319	0.914974	1.06107	0.6955	0.03306	0.04357	1.03361	0.949016	1.12581	0.4479
HIVEP1	ENSG00000095951	nonsynonymous SNV	T187M	FALSE	0.846353	87028.7	PASS	FALSE	2.6937	20.8	6	6:12120588:C:T	12120588	T	rs2228209	9904	0.00598207	0.03209	1.006	0.9447	1.071	0.8504	0.3503	-0.02383	0.04962	0.976452	0.885945	1.07619	0.6311	Remove	0.006531	0.0546	1.00655	0.904385	1.12019	0.9048	0.07995	0.06827	1.08323	0.947574	1.23825	0.2416	-0.01094	0.03646	0.98912	0.920904	1.0624	0.7642	0.03344	0.04235	1.03401	0.951648	1.12345	0.4297
SPEG	ENSG00000072195	nonsynonymous SNV	H3079R	FALSE	0.184614	18983.4	PASS	FALSE	-0.138221	1.463	2	2:220355529:A:G	220355529	G	rs12464085	9904	0.00598207	0.03236	1.006	0.9443	1.072	0.8504	0.3397	-0.01653	0.05003	0.983606	0.891723	1.08495	0.7411	Remove	-0.01118	0.05533	0.988882	0.887275	1.10215	0.8398	0.06715	0.0682	1.06946	0.935654	1.22238	0.3248	-0.00851	0.03684	0.991526	0.922452	1.06577	0.8173	0.01993	0.04269	1.02013	0.938258	1.10916	0.6405
OR1L6	ENSG00000171459	synonymous SNV	Q59Q	FALSE	0.764631	78625.5	PASS	FALSE	.	.	9	9:125512193:A:C	125512193	C	rs10760252	9904	-0.0148091	0.07837	0.9853	0.845	1.149	0.8504	0.03978	0.08055	0.1209	1.08388	0.855217	1.37369	0.5052	Remove	-0.08158	0.1356	0.921659	0.706593	1.20214	0.5473	-0.04177	0.1655	0.95909	0.693433	1.32644	0.8007	0.01086	0.08936	1.01092	0.848487	1.20442	0.9032	-0.06649	0.1041	0.935672	0.763074	1.1474	0.5229
HEATR1	ENSG00000119285	synonymous SNV	L1266L	FALSE	0.575734	59201.6	PASS	FALSE	0.669102	8.623	1	1:236734896:C:T	236734896	C	rs61730304	9904	-0.0875206	0.4645	0.9162	0.3686	2.277	0.8505	0.00106	-0.2023	0.7984	0.81685	0.170845	3.9079	0.8	Keep	-0.01125	0.7986	0.988813	0.206594	4.73035	0.9888	-0.1861	0.8205	0.830191	0.166294	4.1454	0.8206	-0.176	0.5687	0.838618	0.274996	2.5564	0.7569	-0.005847	0.5669	0.99417	0.32726	3.01922	0.9918
MTHFD2L	ENSG00000163738	synonymous SNV	S141S	FALSE	0.0673326	6923.68	PASS	FALSE	2.30892	18.22	4	4:75041092:C:T	75041092	T	rs144134646	9904	0.0741794	0.3934	1.077	0.4982	2.328	0.8505	0.001464	-0.372	0.5908	0.689354	0.216536	2.19482	0.529	Keep	0.5444	0.5887	1.72357	0.543677	5.46301	0.3551	0.09118	1.419	1.09547	0.0679489	17.6723	0.9487	0.06625	0.4105	1.06849	0.477926	2.38882	0.8718	0.3906	0.5453	1.47787	0.50758	4.30166	0.4738
TDP2	ENSG00000111802	synonymous SNV	N244N	FALSE	0.226354	23275.6	PASS	FALSE	.	.	6	6:24653376:A:G	24653376	G	rs1129644	9904	-0.00631993	0.03373	0.9937	0.9301	1.062	0.8505	0.3047	0.02004	0.0522	1.02024	0.921023	1.13009	0.7011	Keep	-0.05515	0.05769	0.946343	0.845185	1.05964	0.3391	0.02972	0.07131	1.03017	0.895745	1.18471	0.6769	-0.01103	0.03838	0.989031	0.917374	1.06629	0.7739	-0.01796	0.04451	0.9822	0.900144	1.07175	0.6867
TSSK4	ENSG00000139908	nonsynonymous SNV	Y89C	FALSE	0.973443	100097	PASS	FALSE	5.03304	25.2	14	14:24675755:A:G	24675755	G	rs34083933	9904	-0.0488752	0.2594	0.9523	0.5727	1.583	0.8505	0.003584	0.1344	0.3871	1.14385	0.535636	2.44245	0.7285	Keep	-0.375	0.4448	0.687289	0.287366	1.64329	0.3992	0.02664	0.606	1.027	0.313173	3.36693	0.9649	-0.07256	0.288	0.93001	0.528877	1.63526	0.8011	-0.2102	0.3524	0.810422	0.406245	1.61688	0.5509
CP	ENSG00000047457	nonsynonymous SNV	R793H	FALSE	0.530704	54571.3	PASS	FALSE	2.1839	17.4	3	3:148901300:C:T	148901300	T	rs115552500	9904	0.0295588	0.1567	1.03	0.7577	1.4	0.8505	0.009693	0.4926	0.2661	1.63657	0.971533	2.75661	0.06411	Remove	-0.1069	0.2572	0.898616	0.542808	1.48765	0.6777	-0.3634	0.3147	0.695308	0.375236	1.28853	0.2483	0.1628	0.181	1.1768	0.825307	1.678	0.3684	-0.2092	0.1983	0.811233	0.549965	1.19662	0.2915
ADCK5	ENSG00000173137	synonymous SNV	V112V	FALSE	0.688039	70749.7	PASS	FALSE	0.463936	7.149	8	8:145615940:A:G	145615940	A	rs56192724	9904	0.0411419	0.2176	1.042	0.6802	1.596	0.8505	0.004897	-0.04697	0.3346	0.954116	0.495197	1.83841	0.8884	Remove	0.1095	0.3565	1.11572	0.554715	2.24409	0.7588	-0.04147	0.4928	0.959378	0.365313	2.5201	0.9329	0.02842	0.2431	1.02883	0.638905	1.65682	0.9069	0.04098	0.2876	1.04183	0.592918	1.8307	0.8867
RPS6KL1	ENSG00000198208	nonsynonymous SNV	S241R	FALSE	0.797445	81999.7	PASS	FALSE	-0.703924	0.071	14	14:75376793:C:G	75376793	C	rs144227714	9881	0.0516432	0.2764	1.053	0.6129	1.811	0.8505	0.002884	0.001187	0.4173	1.00119	0.441843	2.26846	0.9977	Remove	-0.04226	0.5088	0.958621	0.353808	2.59841	0.9338	0.2643	0.5909	1.30252	0.409139	4.1454	0.6546	0.02303	0.3185	1.0233	0.548153	1.91018	0.9424	0.07532	0.382	1.07823	0.509921	2.27983	0.8437
APOB	ENSG00000084674	nonsynonymous SNV	P2739L	FALSE	0.16995	17475.7	PASS	FALSE	5.78677	27.1	2	2:21231524:A:G	21231524	A	rs676210	9904	0.00697561	0.03743	1.007	0.9358	1.084	0.8505	0.2122	0.0006969	0.05722	1.0007	0.894491	1.11952	0.9903	Remove	-0.0005991	0.06378	0.999401	0.881968	1.13247	0.9925	0.02885	0.08123	1.02927	0.877744	1.20695	0.7224	0.007036	0.04227	1.00706	0.926983	1.09405	0.8678	0.009979	0.04983	1.01003	0.916045	1.1136	0.8413
SLC9A1	ENSG00000090020	synonymous SNV	P514P	FALSE	0.783102	80524.8	PASS	FALSE	0.818847	9.58	1	1:27432319:C:T	27432319	T	rs150015600	9904	0.0852598	0.4526	1.089	0.4485	2.644	0.8506	0.001212	0.3672	0.8555	1.44369	0.26982	7.72143	0.6678	Keep	-0.265	0.7073	0.767206	0.191858	3.06792	0.7079	0.3533	0.9245	1.42376	0.232469	8.7146	0.7024	-0.047	0.5158	0.954087	0.347149	2.6219	0.9274	-0.0435	0.5456	0.957433	0.328572	2.78988	0.9365
SUPT3H	ENSG00000196284	nonsynonymous SNV	T7M	FALSE	0.479437	49299.5	PASS	FALSE	5.50531	26.3	6	6:45290634:A:G	45290634	A	rs9472463	9904	0.0217615	0.1146	1.022	0.8162	1.279	0.8506	0.01812	0.104	0.1824	1.1096	0.776002	1.58645	0.5687	Keep	0.1736	0.1996	1.18958	0.804528	1.7591	0.3843	-0.2131	0.226	0.808075	0.518871	1.25847	0.3458	0.1391	0.1344	1.14924	0.883115	1.49541	0.3006	-0.01565	0.1483	0.984472	0.736092	1.31653	0.9159
DYNC2H1	ENSG00000187240	synonymous SNV	A3320A	FALSE	0.916663	94258.6	PASS	FALSE	0.274825	5.446	11	11:103116000:C:T	103116000	C	rs192003811	9903	-0.0371828	0.1975	0.9635	0.6543	1.419	0.8506	0.006008	-0.3121	0.2896	0.731908	0.414866	1.29124	0.2812	Keep	0.1415	0.3409	1.152	0.59061	2.24723	0.678	0.3576	0.4572	1.42989	0.583623	3.50433	0.4341	-0.118	0.2214	0.888696	0.575855	1.37136	0.5939	0.2131	0.272	1.23751	0.726149	2.10876	0.4334
GOLGA3	ENSG00000090615	nonsynonymous SNV	E1182K	FALSE	0.905598	93120.9	PASS	FALSE	4.28669	24	12	12:133357422:C:T	133357422	T	rs138371674	9904	0.0778865	0.4152	1.081	0.4792	2.44	0.8506	0.001363	-0.1537	0.6008	0.857529	0.264213	2.78431	0.798	Keep	0.3997	0.7566	1.49138	0.338578	6.57319	0.5973	0.1634	0.9443	1.17751	0.185074	7.49323	0.8626	0.04047	0.4655	1.0413	0.418198	2.5927	0.9307	0.3375	0.5886	1.40144	0.442108	4.44153	0.5664
DIS3	ENSG00000083520	nonsynonymous SNV	P635S	FALSE	0.946671	97344.3	PASS	FALSE	3.65555	23.2	13	13:73340177:A:G	73340177	A	rs35017269	9904	-0.0232686	0.1234	0.977	0.7671	1.244	0.8506	0.01545	0.07233	0.1967	1.07501	0.731104	1.58059	0.7131	Keep	-0.1773	0.2112	0.837528	0.553662	1.26706	0.4013	-0.02834	0.2509	0.972058	0.594461	1.58947	0.9101	-0.02095	0.1416	0.979268	0.742004	1.2924	0.8824	-0.1136	0.1606	0.892615	0.651486	1.22299	0.4795
AP2A1	ENSG00000196961	synonymous SNV	L101L	FALSE	0.921285	94733.9	PASS	FALSE	1.71997	14.52	19	19:50285809:C:T	50285809	T	rs76907345	9904	-0.0185714	0.09856	0.9816	0.8092	1.191	0.8506	0.02438	0.01111	0.1526	1.01117	0.749762	1.3637	0.9419	Keep	-0.08062	0.1667	0.922544	0.665378	1.27903	0.6287	-0.05849	0.2086	0.943188	0.626692	1.41949	0.7792	-0.02685	0.1119	0.973507	0.781844	1.21216	0.8103	-0.06448	0.1296	0.937555	0.727239	1.20877	0.6189
ATP8B3	ENSG00000130270	nonsynonymous SNV	T1114M	FALSE	0.991644	101969	PASS	FALSE	0.250906	5.206	19	19:1785550:A:G	1785550	A	rs201106863	9904	-0.0641119	0.3402	0.9379	0.4815	1.827	0.8506	0.002019	0.2382	0.5384	1.26896	0.441755	3.6437	0.6582	Keep	-0.9708	0.6407	0.37878	0.107851	1.32976	0.1297	0.667	0.7442	1.94838	0.453119	8.38127	0.3701	-0.2483	0.3846	0.780126	0.367144	1.65765	0.5185	-0.3052	0.4574	0.736976	0.300592	1.80634	0.5046
B3GNT3	ENSG00000179913	nonsynonymous SNV	R285H	FALSE	0.138792	14271.7	PASS	FALSE	2.34746	18.48	19	19:17922666:A:G	17922666	A	rs77134098	9904	-0.0217345	0.1155	0.9785	0.7802	1.227	0.8506	0.01767	0.1747	0.1734	1.19089	0.847809	1.67263	0.3137	Keep	-0.3912	0.2056	0.676245	0.451988	1.01187	0.05709	0.1244	0.2549	1.13247	0.687152	1.86657	0.6255	-0.04485	0.1295	0.956141	0.741856	1.23232	0.7291	-0.1988	0.1588	0.819714	0.600436	1.11896	0.2106
UPK1A	ENSG00000105668	nonsynonymous SNV	V153L	FALSE	0.035638	3664.58	PASS	FALSE	1.07769	11.09	19	19:36164436:C:G	36164436	C	rs34952797	9904	-0.0361454	0.1921	0.9645	0.6618	1.405	0.8506	0.00621	0.1526	0.2869	1.16486	0.663849	2.04398	0.5949	Keep	-0.2669	0.2987	0.76575	0.426476	1.37506	0.3716	0.2497	0.5822	1.28364	0.41004	4.01887	0.6681	-0.0772	0.2047	0.925705	0.619774	1.38265	0.706	-0.1917	0.262	0.825554	0.49396	1.37961	0.4644
CEP112	ENSG00000154240	synonymous SNV	N471N	FALSE	0.475919	48937.8	PASS	FALSE	.	.	17	17:64025331:A:G	64025331	A	rs11652766	9904	0.00598207	0.03071	1.006	0.9471	1.068	0.8506	0.4545	0.08826	0.04809	1.09227	0.994027	1.20021	0.06645	Remove	-0.008465	0.05164	0.991571	0.896103	1.09719	0.8698	-0.1261	0.06497	0.881527	0.77608	1.00123	0.05224	0.04624	0.03495	1.04733	0.977986	1.12154	0.1858	-0.04914	0.04017	0.952048	0.879941	1.03003	0.2212
CHD6	ENSG00000124177	synonymous SNV	A356A	FALSE	0.774036	79592.6	PASS	FALSE	1.11098	11.27	20	20:40126048:A:G	40126048	A	rs41304645	9904	0.0198026	0.107	1.02	0.8273	1.258	0.8506	0.02055	0.121	0.1727	1.12862	0.804608	1.58312	0.4834	Remove	0.1532	0.1804	1.16556	0.818403	1.65997	0.3959	-0.2774	0.2149	0.757751	0.497231	1.15477	0.1968	0.1291	0.1244	1.1378	0.891723	1.45194	0.2991	-0.02973	0.1372	0.970708	0.741782	1.27023	0.8285
NCOA7	ENSG00000111912	nonsynonymous SNV	D942E	FALSE	0.424709	43671.9	PASS	FALSE	0.059414	3.18	6	6:126249914:G:T	126249914	G	rs1567	9904	-0.00873807	0.04668	0.9913	0.9046	1.086	0.8507	0.123	-0.04759	0.07163	0.953525	0.828615	1.09724	0.5064	Keep	-0.0123	0.07905	0.987775	0.84603	1.15327	0.8764	0.05233	0.101	1.05372	0.864417	1.28454	0.6045	-0.02187	0.0527	0.978367	0.88232	1.08482	0.6781	0.01247	0.06185	1.01255	0.89691	1.14305	0.8402
EMID1	ENSG00000186998	nonsynonymous SNV	R124Q	FALSE	0.810826	83375.6	PASS	FALSE	1.65683	14.16	22	22:29621173:A:G	29621173	A	rs34772704	9904	0.0421012	0.222	1.043	0.6748	1.611	0.8507	0.004947	-0.2595	0.3619	0.771437	0.3795	1.56816	0.4734	Keep	0.2997	0.3848	1.34945	0.634765	2.8691	0.4361	0.09687	0.4362	1.10172	0.468556	2.59037	0.8243	-0.02552	0.262	0.974803	0.583273	1.62905	0.9224	0.2373	0.2849	1.26782	0.725351	2.21577	0.405
LRRC52	ENSG00000162763	synonymous SNV	G222G	FALSE	0.842099	86591.4	PASS	FALSE	1.16248	11.55	1	1:165532785:A:G	165532785	A	rs114352970	9904	-0.0632593	0.336	0.9387	0.4859	1.813	0.8507	0.002171	0.4973	0.5725	1.64428	0.535368	5.04804	0.3851	Keep	-0.9238	0.617	0.397008	0.118481	1.33043	0.1343	-0.01238	0.6989	0.987696	0.251076	3.88452	0.9859	-0.1172	0.382	0.889407	0.420673	1.88062	0.7591	-0.5013	0.4395	0.605743	0.255892	1.43347	0.254
APOB	ENSG00000084674	synonymous SNV	L1060L	FALSE	0.130517	13420.8	PASS	FALSE	0.37168	6.364	2	2:21239465:A:G	21239465	G	rs72653073	9904	-0.0696717	0.37	0.9327	0.4516	1.926	0.8507	0.001716	0.164	0.567	1.17821	0.387787	3.5787	0.7725	Keep	0.7179	0.9107	2.05012	0.344039	12.2191	0.4305	-0.7487	0.6655	0.472981	0.128349	1.74316	0.2606	0.3554	0.4782	1.42675	0.558836	3.6437	0.4573	-0.1835	0.5069	0.832352	0.308202	2.24791	0.7173
KRTAP10-1	ENSG00000215455	synonymous SNV	K195K	FALSE	0.814135	83715.9	PASS	FALSE	0.025142	2.831	21	21:45959449:C:T	45959449	T	rs149801005	9904	-0.0673157	0.3574	0.9349	0.4641	1.884	0.8507	0.001817	0.3059	0.6556	1.35785	0.375687	4.90866	0.6408	Keep	-0.3434	0.6365	0.709354	0.203722	2.46971	0.5895	-0.09303	0.6183	0.911166	0.271173	3.06179	0.8804	-0.1111	0.4461	0.894849	0.373253	2.14556	0.8034	-0.2146	0.439	0.806864	0.341298	1.90732	0.6249
SAXO1	ENSG00000155875	synonymous SNV	S35S	FALSE	0.837848	86154.2	PASS	FALSE	1.80581	15.02	9	9:18950869:A:G	18950869	A	rs7036389	9904	-0.0364565	0.1938	0.9642	0.6595	1.41	0.8507	0.00626	-0.1201	0.308	0.886832	0.484858	1.6219	0.6965	Remove	0.06811	0.3223	1.07048	0.569156	2.01335	0.8326	-0.1033	0.3971	0.901856	0.41412	1.96403	0.7947	-0.02532	0.222	0.974998	0.630968	1.50652	0.9092	0.005115	0.2476	1.00513	0.618598	1.63313	0.9835
SH3TC1	ENSG00000125089	nonsynonymous SNV	L1088M	TRUE	0.827488	85088.9	PASS	FALSE	5.5087	26.3	4	4:8235220:A:C	8235220	A	rs111285143	9904	-0.0303561	0.1611	0.9701	0.7074	1.33	0.8508	0.009087	0.1363	0.2606	1.14603	0.687702	1.90999	0.6009	Keep	-0.1387	0.2791	0.870489	0.503687	1.50441	0.6193	-0.285	0.3321	0.752014	0.392233	1.44196	0.3909	0.019	0.1872	1.01918	0.706099	1.47108	0.9192	-0.2103	0.2123	0.810341	0.534513	1.22863	0.322
HEATR1	ENSG00000119285	nonsynonymous SNV	L1419V	FALSE	0.413836	42553.9	PASS	FALSE	2.86359	21.7	1	1:236729999:C:G	236729999	C	rs138927825	9904	0.0667236	0.3549	1.069	0.5332	2.143	0.8508	0.001969	0.4665	0.5861	1.5944	0.505504	5.02789	0.426	Keep	-0.4319	0.5304	0.649274	0.229696	1.83602	0.4155	0.8811	0.9544	2.41355	0.3718	15.6739	0.3559	-0.04211	0.3829	0.958764	0.452666	2.03074	0.9124	-0.1963	0.4601	0.821766	0.333537	2.02486	0.6697
TFB2M	ENSG00000162851	nonsynonymous SNV	A64T	FALSE	0.277383	28522.7	PASS	FALSE	-0.761635	0.052	1	1:246729251:C:T	246729251	T	rs143880306	9904	-0.0305623	0.1625	0.9699	0.7053	1.334	0.8508	0.009087	-0.2597	0.2627	0.771283	0.460888	1.29059	0.3228	Keep	-0.09616	0.2913	0.908319	0.513246	1.60753	0.7413	0.3795	0.3005	1.46155	0.811071	2.63399	0.2066	-0.1944	0.1954	0.823329	0.561356	1.20744	0.3196	0.1401	0.2063	1.15039	0.76782	1.72375	0.497
PTPRK	ENSG00000152894	nonsynonymous SNV	V493I	FALSE	0.202781	20851.5	PASS	FALSE	4.03608	23.7	6	6:128404958:C:T	128404958	T	rs61756668	9904	0.0468836	0.2478	1.048	0.6446	1.703	0.8508	0.003786	0.2219	0.3825	1.24845	0.589842	2.64217	0.5619	Keep	0.7492	0.4893	2.11531	0.810746	5.51791	0.1257	-1.102	0.5125	0.332206	0.121602	0.906912	0.03151	0.4228	0.3001	1.52623	0.847555	2.74835	0.1588	0.009746	0.3303	1.00979	0.528507	1.92938	0.9765
OPRM1	ENSG00000112038	nonframeshift insertion	T155delinsTG	FALSE	0.258466	26577.5	PASS	FALSE	.	.	6	6:154360864:C:CCGG	154360864	CCGG	rs576853670	9904	-0.0327298	0.1742	0.9678	0.6878	1.362	0.8508	0.008027	0.1876	0.2582	1.20635	0.727239	2.00131	0.4675	Keep	-0.06932	0.307	0.933028	0.511197	1.70301	0.8214	-0.3864	0.4122	0.679499	0.303007	1.52425	0.3485	0.09839	0.1939	1.10339	0.754575	1.61349	0.6118	-0.2188	0.2441	0.803482	0.498027	1.29641	0.3701
SLC4A2	ENSG00000164889	synonymous SNV	T734T	FALSE	0.370907	38139.6	PASS	FALSE	0.906156	10.11	7	7:150768786:A:G	150768786	A	rs2303937	9903	0.00598207	0.03081	1.006	0.9469	1.068	0.8508	0.4484	-0.01221	0.04807	0.987864	0.899065	1.08546	0.7995	Keep	0.03698	0.05247	1.03767	0.936262	1.15004	0.4809	-0.00399	0.06427	0.996018	0.878095	1.12975	0.9505	0.01286	0.03518	1.01294	0.945463	1.08525	0.7146	0.02098	0.04036	1.0212	0.943527	1.10528	0.6033
CNTRL	ENSG00000119397	synonymous SNV	L1887L	FALSE	0.00503827	518.075	PASS	FALSE	1.05167	10.95	9	9:123929770:C:T	123929770	T	rs61745682	9904	-0.00843548	0.04494	0.9916	0.908	1.083	0.8508	0.136	-0.08277	0.07185	0.920563	0.799635	1.05978	0.2494	Keep	-0.005383	0.07651	0.994631	0.856158	1.15558	0.9439	0.09522	0.08993	1.0999	0.922148	1.31193	0.2897	-0.04685	0.05213	0.954231	0.861569	1.05688	0.3688	0.05027	0.05779	1.05155	0.938953	1.17763	0.3844
VDAC2	ENSG00000165637	synonymous SNV	Q119Q	FALSE	0.188182	19350.4	PASS	FALSE	0.265666	5.355	10	10:76979070:A:G	76979070	G	rs144704103	9904	0.0751075	0.3983	1.078	0.4938	2.353	0.8508	0.001515	-0.9302	0.7416	0.394475	0.0921811	1.68759	0.2097	Keep	0.5239	0.597	1.6886	0.524033	5.4412	0.3802	0.5548	0.7914	1.74159	0.369206	8.21531	0.4833	-0.117	0.4635	0.889585	0.358796	2.20648	0.8007	0.4639	0.4739	1.59026	0.628135	4.02691	0.3277
TRMT1	ENSG00000104907	synonymous SNV	E503E	FALSE	0.305896	31454.7	PASS	FALSE	0.737244	9.069	19	19:13218462:C:T	13218462	T	rs35206121	9904	-0.0746158	0.3965	0.9281	0.4267	2.019	0.8508	0.001414	-0.01399	0.615	0.986107	0.295526	3.29037	0.9819	Keep	0.7326	0.7527	2.08048	0.475827	9.0975	0.3304	-1.368	0.8127	0.254616	0.0518189	1.2527	0.09242	0.3478	0.4696	1.41595	0.564057	3.55374	0.459	-0.09672	0.5249	0.90781	0.324652	2.53958	0.8538
HSPBP1	ENSG00000133265	synonymous SNV	A353A	FALSE	0.796547	81907.3	PASS	FALSE	1.39819	12.78	19	19:55773997:C:T	55773997	T	rs147806061	9904	-0.0792597	0.4212	0.9238	0.4046	2.109	0.8508	0.001313	-0.4511	0.6145	0.636927	0.191092	2.12379	0.4629	Keep	0.295	0.6905	1.34313	0.347149	5.19658	0.6692	0.2533	1.005	1.28827	0.179784	9.23499	0.801	-0.1171	0.4563	0.889496	0.363855	2.17537	0.7975	0.2382	0.5723	1.26896	0.413334	3.89619	0.6772
PLA2G6	ENSG00000184381	synonymous SNV	N780N	FALSE	0.997828	102605	PASS	FALSE	0.818001	9.575	22	22:38508249:A:G	38508249	A	rs138683183	9904	-0.0390527	0.2077	0.9617	0.64	1.445	0.8508	0.005553	0.3266	0.3398	1.38625	0.712198	2.69797	0.3365	Keep	-0.07141	0.3487	0.93108	0.470105	1.84412	0.8377	-0.3972	0.4361	0.6722	0.285932	1.58028	0.3625	0.1313	0.2389	1.14031	0.71398	1.82121	0.5826	-0.2603	0.2704	0.77082	0.453663	1.30957	0.3357
ABRAXAS1	ENSG00000163322	nonsynonymous SNV	D373N	FALSE	0.699471	71925.2	PASS	FALSE	5.16887	25.5	4	4:84383735:C:T	84383735	T	rs13125836	9904	-0.012275	0.06501	0.9878	0.8697	1.122	0.8508	0.05972	0.03537	0.1017	1.036	0.848742	1.26453	0.728	Keep	-0.01504	0.1121	0.985073	0.790808	1.22703	0.8932	-0.09104	0.134	0.912981	0.702156	1.18708	0.4968	0.009865	0.07469	1.00991	0.872406	1.16918	0.8949	-0.0422	0.08547	0.958678	0.810827	1.13349	0.6215
TBPL2	ENSG00000182521	nonsynonymous SNV	P23R	FALSE	0.546154	56159.9	PASS	FALSE	2.36897	18.62	14	14:55907196:C:G	55907196	C	rs139138751	9904	-0.0794762	0.4225	0.9236	0.4035	2.114	0.8508	0.001313	0.2597	0.5989	1.29654	0.400877	4.19545	0.6645	Keep	-0.628	0.8578	0.533658	0.0993606	2.86624	0.4641	0.04291	1.024	1.04384	0.140296	7.7679	0.9666	0.02076	0.4675	1.02098	0.408363	2.55257	0.9646	-0.4101	0.6139	0.663584	0.199289	2.21024	0.5041
KLHL40	ENSG00000157119	synonymous SNV	N345N	FALSE	0.261681	26908.1	PASS	FALSE	.	.	3	3:42728144:A:G	42728144	A	rs6805421	9904	0.00598207	0.03204	1.006	0.9448	1.071	0.8508	0.3621	-0.02892	0.05026	0.971494	0.880381	1.07207	0.565	Remove	-0.04143	0.05394	0.959416	0.863121	1.0664	0.4424	0.1403	0.06764	1.15062	1.0078	1.31377	0.038	-0.03504	0.03648	0.965567	0.898885	1.03713	0.3368	0.02616	0.04187	1.02651	0.945643	1.11427	0.532
LCN10	ENSG00000187922	synonymous SNV	P98P	FALSE	0.16982	17462.2	PASS	FALSE	0.248078	5.178	9	9:139635430:C:T	139635430	T	rs7848807	9904	0.00796817	0.04284	1.008	0.9269	1.096	0.8508	0.1503	-0.04706	0.06671	0.95403	0.83711	1.08728	0.4805	Remove	-0.00127	0.07125	0.998731	0.868576	1.14843	0.9858	0.1094	0.09237	1.11561	0.930885	1.3371	0.2362	-0.02227	0.04843	0.977976	0.889407	1.07535	0.6457	0.0377	0.05605	1.03842	0.930382	1.15905	0.5012
CCDC18	ENSG00000122483	nonsynonymous SNV	P608H	TRUE	0.210315	21626.3	PASS	FALSE	5.30022	25.8	1	1:93677792:A:C	93677792	A	rs200273930	9904	-0.0609184	0.3243	0.9409	0.4983	1.776	0.8509	0.002171	-0.2688	0.4623	0.764296	0.308819	1.89137	0.5609	Keep	0.1614	0.6595	1.17515	0.32271	4.2802	0.8067	0.05558	0.6399	1.05715	0.301496	3.70617	0.9308	-0.07167	0.377	0.930838	0.444591	1.94897	0.8492	0.1709	0.4561	1.18637	0.485294	2.90084	0.7079
CPVL	ENSG00000106066	nonsynonymous SNV	M5T	TRUE	0.86724	89176.6	PASS	FALSE	-0.474244	0.254	7	7:29160664:A:G	29160664	G	rs147204083	9904	-0.0434296	0.2311	0.9575	0.6087	1.506	0.8509	0.004443	-0.1795	0.3441	0.835688	0.425751	1.64033	0.6019	Keep	-0.4258	0.4078	0.653247	0.293758	1.45281	0.2965	1.059	0.607	2.88349	0.877218	9.46878	0.08114	-0.2608	0.2559	0.770435	0.466545	1.27227	0.3082	0.05856	0.3143	1.06031	0.572696	1.96305	0.8522
VPS13B	ENSG00000132549	nonsynonymous SNV	P2882L	FALSE	0.413065	42474.6	PASS	FALSE	4.74653	24.7	8	8:100831065:C:T	100831065	T	rs145890213	9904	-0.062301	0.3313	0.9396	0.4908	1.799	0.8509	0.00212	-0.2172	0.4591	0.804769	0.32726	1.97902	0.6361	Keep	-0.06716	0.6342	0.935046	0.26982	3.24138	0.9157	0.3726	0.7606	1.4515	0.326933	6.44304	0.6242	-0.1796	0.3727	0.835604	0.402484	1.73464	0.6298	0.1205	0.4857	1.12806	0.435396	2.92414	0.8041
TBC1D2	ENSG00000095383	nonsynonymous SNV	R850C	FALSE	0.873169	89786.2	PASS	FALSE	7.92406	35	9	9:100962566:A:G	100962566	A	rs137868712	9904	0.0478373	0.2567	1.049	0.6345	1.736	0.8509	0.003584	0.6947	0.4421	2.00311	0.842232	4.76358	0.1161	Keep	-0.6653	0.4378	0.514119	0.218057	1.21252	0.1286	0.1547	0.5554	1.16731	0.392979	3.466	0.7807	0.007609	0.2905	1.00764	0.570182	1.78069	0.9791	-0.3782	0.3354	0.685093	0.354871	1.32207	0.2595
TXNRD1	ENSG00000198431	synonymous SNV	A57A	FALSE	0.873163	89785.6	PASS	FALSE	0.558124	7.861	12	12:104645384:C:G	104645384	G	rs73180108	9904	0.0158733	0.08277	1.016	0.8636	1.195	0.8509	0.03569	0.006615	0.125	1.00664	0.787887	1.28608	0.9578	Keep	0.0954	0.1397	1.1001	0.836691	1.44643	0.4946	-0.08016	0.183	0.922969	0.644745	1.32128	0.6614	0.04688	0.09269	1.048	0.873891	1.25671	0.613	0.02709	0.1108	1.02746	0.826959	1.2766	0.8068
ABHD15	ENSG00000168792	synonymous SNV	T334T	FALSE	0.558696	57449.6	PASS	FALSE	.	.	17	17:27889986:C:T	27889986	T	rs542939	9904	-0.00601807	0.03221	0.994	0.9332	1.059	0.8509	0.3505	-0.01673	0.05024	0.983409	0.891188	1.08516	0.7391	Keep	-0.03545	0.05429	0.965171	0.867708	1.07355	0.5139	0.04361	0.06829	1.04457	0.913712	1.19423	0.5231	-0.02433	0.03661	0.975964	0.908391	1.04857	0.5064	-0.003136	0.04219	0.996869	0.91775	1.0828	0.9408
GH2	ENSG00000136487	stopgain	W214X	FALSE	0.624606	64227	PASS	FALSE	5.69193	26.8	17	17:61957946:C:T	61957946	T	rs150668018	9904	0.0592119	0.3147	1.061	0.5725	1.966	0.8509	0.002474	0.5772	0.522	1.78104	0.640312	4.95303	0.2688	Keep	-1.057	0.6489	0.347497	0.0973931	1.23961	0.1033	0.2993	0.577	1.34891	0.435352	4.1787	0.6039	-0.1153	0.3815	0.891099	0.421894	1.88231	0.7626	-0.206	0.4007	0.813833	0.371094	1.78479	0.6072
ZNF98	ENSG00000197360	nonsynonymous SNV	G99D	FALSE	0.368822	37925.2	PASS	FALSE	1.32931	12.42	19	19:22575741:C:T	22575741	T	rs202170063	9896	-0.0779615	0.4146	0.925	0.4104	2.085	0.8509	0.001516	0.861	0.7155	2.36553	0.581991	9.61188	0.2288	Keep	-0.7158	0.873	0.488801	0.0883013	2.70554	0.4123	-1.092	0.7903	0.335545	0.0712899	1.57917	0.167	0.3057	0.4843	1.35757	0.52545	3.50784	0.5279	-0.7926	0.5782	0.452666	0.14573	1.40579	0.1704
RTEL1	ENSG00000026036;ENSG00000258366	synonymous SNV	F952F	FALSE	0.0659306	6779.51	PASS	FALSE	1.11713	11.31	20	20:62324289:C:T	62324289	T	rs3848672	9904	0.00796817	0.04303	1.008	0.9266	1.097	0.8509	0.1484	0.01275	0.06819	1.01283	0.886123	1.15766	0.8517	Keep	0.05568	0.07062	1.05726	0.9206	1.21422	0.4304	-0.05552	0.0926	0.945993	0.788991	1.13428	0.5488	0.01845	0.04876	1.01862	0.925779	1.12075	0.7051	0.008621	0.05578	1.00866	0.904204	1.12513	0.8772
TREML1	ENSG00000161911	nonsynonymous SNV	M207T	FALSE	0.320965	33004.2	PASS	FALSE	-0.108409	1.668	6	6:41118000:A:G	41118000	G	rs35929443	9904	0.0554347	0.2932	1.057	0.5948	1.877	0.8509	0.002777	0.3663	0.462	1.44239	0.583215	3.56798	0.4278	Remove	-0.3347	0.4688	0.715553	0.285647	1.79338	0.4753	0.2655	0.6969	1.30408	0.332871	5.10898	0.7032	-0.006816	0.3247	0.993207	0.52566	1.87667	0.9833	-0.205	0.3897	0.814647	0.379576	1.74857	0.5989
APLP1	ENSG00000105290	synonymous SNV	R312R	FALSE	0.483115	49677.8	PASS	FALSE	1.23202	11.91	19	19:36363470:A:G	36363470	A	rs230261	9904	-0.0155198	0.08252	0.9846	0.8376	1.157	0.8509	0.03539	0.08908	0.1282	1.09317	0.850356	1.40537	0.487	Remove	-0.1449	0.1451	0.865109	0.65103	1.14958	0.3177	0.002743	0.1698	1.00275	0.718924	1.39864	0.9871	-0.01406	0.09532	0.986038	0.817994	1.18863	0.8827	-0.07542	0.1093	0.927354	0.748488	1.14901	0.4903
ATP10B	ENSG00000118322	synonymous SNV	P1364P	FALSE	0.202644	20837.5	PASS	FALSE	-0.39095	0.407	5	5:159992754:G:T	159992754	G	rs3812006	9904	0.00598207	0.03208	1.006	0.9447	1.071	0.8509	0.3543	-0.042	0.04958	0.95887	0.870054	1.05672	0.3969	Remove	0.02703	0.05438	1.0274	0.923532	1.14294	0.6191	0.0847	0.06885	1.08839	0.950992	1.24558	0.2186	-0.009493	0.03638	0.990552	0.922387	1.06375	0.7941	0.04071	0.04238	1.04155	0.958525	1.13179	0.3368
ITPRIPL1	ENSG00000198885	nonsynonymous SNV	M100I	FALSE	0.431036	44322.6	PASS	FALSE	-0.501861	0.217	2	2:96992645:C:G	96992645	C	rs139144754	9904	-0.0904719	0.4816	0.9135	0.3554	2.348	0.851	0.00101	-0.08491	0.699	0.918595	0.2334	3.61467	0.9033	Keep	0.05752	0.7414	1.05921	0.247585	4.53126	0.9382	-0.2532	1.421	0.776313	0.0479786	12.5661	0.8585	0.005837	0.5028	1.00585	0.375499	2.69447	0.9907	-0.08794	0.6541	0.915816	0.254107	3.30026	0.8931
NOC3L	ENSG00000173145	nonsynonymous SNV	M370I	FALSE	0.521496	53624.4	PASS	FALSE	4.17155	23.8	10	10:96109888:C:T	96109888	T	rs149695235	9904	0.0573251	0.3038	1.059	0.5837	1.92	0.851	0.002726	-0.4969	0.4315	0.608414	0.261061	1.41751	0.2496	Keep	0.7873	0.5215	2.19746	0.79065	6.10434	0.1311	-0.2671	0.7313	0.765597	0.182684	3.20913	0.7149	0.104	0.3363	1.1096	0.573957	2.14513	0.7572	0.3971	0.4101	1.4875	0.665777	3.32344	0.3329
SPDYE4	ENSG00000183318	nonsynonymous SNV	A6V	FALSE	0.278554	28643.2	PASS	FALSE	0.955313	10.4	17	17:8661684:A:G	8661684	A	rs34694079	9904	0.0314987	0.1664	1.032	0.7446	1.43	0.851	0.008633	-0.2164	0.2643	0.805413	0.479793	1.35202	0.4128	Keep	0.04542	0.2559	1.04647	0.633687	1.72806	0.8591	0.6977	0.4298	2.00913	0.865368	4.66459	0.1045	-0.1218	0.1828	0.885325	0.61866	1.26681	0.5051	0.2124	0.2143	1.23664	0.812451	1.88231	0.3217
CELSR3	ENSG00000008300	nonsynonymous SNV	Q1758R	FALSE	0.0573998	5902.3	PASS	FALSE	0.56101	7.882	3	3:48691316:C:T	48691316	C	rs12107252	9904	-0.00893984	0.04766	0.9911	0.9027	1.088	0.851	0.1185	0.01198	0.07348	1.01205	0.876341	1.16883	0.8704	Remove	0.002914	0.08361	1.00292	0.851292	1.18152	0.9722	-0.06193	0.09821	0.939949	0.775382	1.13951	0.5283	0.01988	0.05479	1.02008	0.916219	1.13576	0.7168	-0.01535	0.06323	0.984767	0.869967	1.11472	0.8082
HERC3	ENSG00000138641	synonymous SNV	L842L	FALSE	0.114721	11796.5	PASS	FALSE	0.391436	6.539	4	4:89607905:A:G	89607905	G	rs3737488	9904	-0.00803217	0.04282	0.992	0.9121	1.079	0.851	0.1513	-0.003657	0.06433	0.99635	0.878359	1.13021	0.9547	Remove	0.004503	0.07313	1.00451	0.870402	1.15928	0.9509	-0.02428	0.09474	0.976012	0.810584	1.17515	0.7977	0.004834	0.04803	1.00485	0.914571	1.10403	0.9198	-0.008526	0.0576	0.99151	0.88568	1.11004	0.8823
TEX15	ENSG00000133863	nonsynonymous SNV	C104R	FALSE	0.154945	15932.7	PASS	FALSE	-2.63311	0.001	8	8:30706224:A:G	30706224	G	rs323347	9904	-0.00762903	0.04058	0.9924	0.9165	1.075	0.851	0.1728	-0.003609	0.06293	0.996398	0.880822	1.12716	0.9543	Remove	-0.009198	0.06819	0.990844	0.866927	1.13247	0.8927	-0.008381	0.08701	0.991654	0.83619	1.17598	0.9233	-0.009047	0.04598	0.990994	0.905589	1.08445	0.844	-0.01478	0.05332	0.985329	0.887541	1.09387	0.7816
GCKR	ENSG00000084734	nonsynonymous SNV	R540Q	FALSE	0.91489	94076.3	PASS	FALSE	0.607116	8.205	2	2:27745373:A:G	27745373	A	rs8179249	9901	-0.0334534	0.1781	0.9671	0.6822	1.371	0.851	0.007272	0.04885	0.2778	1.05006	0.609205	1.80995	0.8604	Remove	0.08165	0.304	1.08508	0.598039	1.96875	0.7882	-0.3655	0.3709	0.69385	0.335209	1.43548	0.3245	0.06761	0.2043	1.06995	0.716914	1.5968	0.7407	-0.1178	0.2334	0.888874	0.562592	1.40453	0.6139
LHFPL2	ENSG00000145685	synonymous SNV	N223N	TRUE	0.689805	70931.3	PASS	FALSE	.	.	5	5:77784738:A:G	77784738	A	rs2241566	9904	0.00697561	0.0355	1.007	0.939	1.079	0.8511	0.2444	-0.04684	0.05484	0.95424	0.857015	1.06253	0.3931	Keep	0.03905	0.06057	1.03982	0.923421	1.17093	0.5191	0.03906	0.07497	1.03983	0.897717	1.20442	0.6023	-0.0008788	0.04039	0.999122	0.923079	1.08144	0.9826	0.03818	0.04684	1.03892	0.947792	1.13883	0.415
RBSN	ENSG00000131381	synonymous SNV	C756C	FALSE	0.906496	93213.1	PASS	FALSE	0.472702	7.219	3	3:15115376:A:G	15115376	A	rs61740931	9904	0.0516432	0.2743	1.053	0.615	1.802	0.8511	0.00313	0.5988	0.4459	1.81993	0.759496	4.3623	0.1793	Keep	-0.1975	0.5059	0.82078	0.304526	2.21245	0.6963	-0.6416	0.5418	0.526449	0.181954	1.52257	0.2364	0.2688	0.3268	1.30839	0.68963	2.48258	0.4107	-0.3433	0.3681	0.709425	0.344728	1.45965	0.351
CPSF1	ENSG00000071894	synonymous SNV	E1093E	FALSE	0.349771	35966.2	PASS	FALSE	0.904998	10.11	8	8:145620232:C:T	145620232	T	rs141555679	9904	-0.0569937	0.3034	0.9446	0.5212	1.712	0.8511	0.002524	0.1035	0.5189	1.10905	0.401118	3.06485	0.8419	Keep	-0.5939	0.4815	0.55217	0.21481	1.41878	0.2174	0.6567	0.71	1.92842	0.479601	7.75238	0.355	-0.2886	0.3427	0.749312	0.382778	1.46668	0.3996	-0.1644	0.3718	0.848403	0.409344	1.75839	0.6583
MGAT5B	ENSG00000167889	synonymous SNV	S730S	FALSE	0.834683	85828.8	PASS	FALSE	1.96119	15.97	17	17:74944151:C:T	74944151	T	rs71384132	9896	0.00895974	0.04759	1.009	0.9191	1.108	0.8511	0.1158	-0.0003031	0.07378	0.999697	0.865109	1.15523	0.9967	Keep	-0.02353	0.08008	0.976745	0.834853	1.14271	0.7689	0.1028	0.1024	1.10827	0.906658	1.35459	0.3158	-0.01024	0.05393	0.989812	0.890475	1.10018	0.8494	0.02413	0.06259	1.02442	0.906159	1.15812	0.6998
ANKIB1	ENSG00000001629	synonymous SNV	G352G	FALSE	0.184857	19008.4	PASS	FALSE	0.748785	9.143	7	7:91974351:A:G	91974351	G	rs201250536	9904	0.0344014	0.182	1.035	0.7243	1.478	0.8511	0.00727	-0.4201	0.2631	0.656981	0.392272	1.10038	0.1104	Keep	0.7207	0.3501	2.05587	1.03511	4.08369	0.03954	0.1521	0.3975	1.16428	0.534192	2.53755	0.702	0.03386	0.2063	1.03444	0.690458	1.54976	0.8696	0.5027	0.2607	1.65318	0.99187	2.75661	0.05377
TMEM225	ENSG00000204300	nonsynonymous SNV	E189K	FALSE	0.921519	94757.9	PASS	FALSE	-1.6814	0.002	11	11:123753958:C:T	123753958	T	rs35551906	9904	0.00995033	0.05534	1.01	0.9066	1.126	0.8511	0.0832	-0.06041	0.08453	0.941378	0.797638	1.11104	0.4748	Keep	0.105	0.09421	1.11071	0.923458	1.33603	0.265	0.01722	0.1197	1.01737	0.804528	1.28647	0.8857	0.01299	0.06261	1.01307	0.896103	1.14534	0.8356	0.06827	0.07358	1.07065	0.926853	1.23677	0.3535
CEP128	ENSG00000100629	synonymous SNV	A470A	FALSE	0.850408	87445.8	PASS	FALSE	-0.795113	0.044	14	14:81259254:A:T	81259254	T	rs45535733	9904	-0.0113643	0.0605	0.9887	0.8782	1.113	0.8511	0.06831	0.05675	0.09418	1.05839	0.880029	1.27303	0.5468	Keep	0.07782	0.1017	1.08093	0.88568	1.3193	0.444	-0.2778	0.1286	0.757448	0.588782	0.97452	0.03072	0.0675	0.06884	1.06983	0.934793	1.22434	0.3269	-0.05573	0.07937	0.945794	0.809531	1.10498	0.4826
KANSL3	ENSG00000114982	nonsynonymous SNV	P660S	FALSE	0.569071	58516.4	PASS	FALSE	0.32771	5.959	2	2:97271090:A:G	97271090	A	rs35715176	9904	0.0217615	0.1165	1.022	0.8134	1.284	0.8511	0.01747	0.03027	0.1883	1.03073	0.712696	1.49078	0.8723	Remove	-0.08123	0.1961	0.921982	0.627758	1.35405	0.6787	0.1906	0.2367	1.20998	0.760864	1.92418	0.4206	-0.02518	0.1345	0.975134	0.749162	1.26934	0.8515	0.01523	0.1488	1.01535	0.758434	1.35921	0.9185
FBXO6	ENSG00000116663	nonsynonymous SNV	R60Q	FALSE	0.466202	47938.7	PASS	FALSE	0.539902	7.729	1	1:11728894:A:G	11728894	A	rs3125818	9904	0.00895974	0.04856	1.009	0.9175	1.11	0.8512	0.1122	0.02988	0.07495	1.03033	0.889585	1.19339	0.6901	Keep	0.04827	0.08387	1.04945	0.890386	1.23689	0.5649	-0.06826	0.1019	0.934018	0.764908	1.14054	0.503	0.04415	0.0555	1.04514	0.937405	1.16521	0.4264	-0.000263	0.0642	0.999737	0.881527	1.13383	0.9967
NBPF3	ENSG00000142794	synonymous SNV	Y114Y	FALSE	0.149306	15352.9	PASS	FALSE	.	.	1	1:21795388:A:G	21795388	A	rs1827293	9904	0.00598207	0.03122	1.006	0.9462	1.069	0.8512	0.445	0.06368	0.04789	1.06575	0.970261	1.1707	0.1836	Keep	-0.03701	0.05346	0.963666	0.867795	1.07012	0.4888	-0.06629	0.06694	0.935859	0.82078	1.06706	0.3221	0.01223	0.03538	1.01231	0.94449	1.08499	0.7295	-0.04308	0.0415	0.957835	0.883027	1.03899	0.2992
RYR2	ENSG00000198626	synonymous SNV	P1535P	FALSE	0.114973	11822.5	PASS	FALSE	1.33097	12.43	1	1:237765333:A:G	237765333	A	rs201916326	9904	-0.0652855	0.348	0.9368	0.4737	1.853	0.8512	0.001918	0.7172	0.8088	2.04869	0.419832	9.99415	0.3752	Keep	-0.5741	0.6314	0.563212	0.163327	1.94158	0.3632	0.05578	0.577	1.05737	0.341298	3.27723	0.923	-0.04373	0.4462	0.957212	0.399237	2.29515	0.9219	-0.2671	0.4188	0.765597	0.33689	1.73985	0.5237
AFF1	ENSG00000172493	synonymous SNV	L759L	FALSE	0.304179	31278.1	PASS	FALSE	2.03503	16.43	4	4:88036262:A:C	88036262	A	rs61734707	9904	0.0525925	0.2783	1.054	0.6106	1.818	0.8512	0.003029	-0.5415	0.4181	0.581875	0.256404	1.32035	0.1952	Keep	0.2604	0.4397	1.29745	0.548044	3.07099	0.5537	2.301	1.12	9.98416	1.11193	89.5682	0.0399	-0.1531	0.3027	0.858044	0.474118	1.55286	0.613	0.5245	0.3834	1.68961	0.797	3.58228	0.1713
BTBD16	ENSG00000138152	synonymous SNV	F466F	FALSE	0.0184863	1900.91	PASS	FALSE	1.05034	10.94	10	10:124096140:C:T	124096140	T	rs141103171	9904	-0.0686001	0.3658	0.9337	0.4559	1.912	0.8512	0.001767	0.7004	0.8441	2.01456	0.385159	10.5381	0.4067	Keep	0.03489	0.6662	1.03551	0.280551	3.82286	0.9582	-0.254	0.5653	0.775692	0.256148	2.34926	0.6533	0.2266	0.5087	1.25433	0.462782	3.40076	0.656	-0.1494	0.4208	0.861225	0.377532	1.96443	0.7225
EML3	ENSG00000149499	nonsynonymous SNV	R270H	FALSE	0.0139629	1435.78	PASS	FALSE	6.70906	32	11	11:62376557:C:T	62376557	T	rs35971607	9904	0.0639133	0.3416	1.066	0.5458	2.083	0.8512	0.002019	-0.5956	0.6654	0.551232	0.149569	2.03094	0.3707	Keep	0.1735	0.4407	1.18946	0.501426	2.82074	0.6938	1.171	1.134	3.22522	0.349588	29.7849	0.3016	-0.1601	0.3681	0.852059	0.41412	1.7533	0.6637	0.2464	0.4022	1.27941	0.581642	2.81511	0.5401
DMXL2	ENSG00000104093	synonymous SNV	A2136A	FALSE	0.767019	78871	PASS	FALSE	0.313509	5.824	15	15:51772895:G:T	51772895	T	rs78376092	9904	-0.0223479	0.1193	0.9779	0.774	1.235	0.8512	0.01661	0.193	0.1844	1.21288	0.845016	1.7409	0.2952	Keep	-0.2228	0.2017	0.800275	0.538914	1.18839	0.2694	-0.1102	0.2644	0.895655	0.533498	1.50366	0.6768	0.004838	0.1338	1.00485	0.773059	1.30604	0.9712	-0.167	0.1585	0.8462	0.620208	1.15454	0.2921
DNAH14	ENSG00000185842	synonymous SNV	I2169I	FALSE	0.165928	17062.1	PASS	FALSE	1.05083	10.95	1	1:225428349:A:T	225428349	A	rs201526391	9904	0.0723207	0.3866	1.075	0.504	2.294	0.8512	0.001616	0.4515	0.5681	1.57067	0.515819	4.78267	0.4267	Keep	0.7811	1.192	2.18387	0.211189	22.5785	0.5122	-1.023	0.757	0.359515	0.0815124	1.58487	0.1765	0.5804	0.5084	1.78675	0.65968	4.84041	0.2536	-0.359	0.5746	0.698374	0.226502	2.15351	0.5321
SLC18A1	ENSG00000036565	nonsynonymous SNV	L392V	FALSE	0.894961	92027	PASS	FALSE	5.74181	26.9	8	8:20005554:C:G	20005554	C	rs17092104	9904	-0.00964638	0.05163	0.9904	0.8951	1.096	0.8512	0.09961	-0.03223	0.0794	0.968284	0.82878	1.13134	0.6848	Keep	0.08363	0.08803	1.08723	0.914937	1.29201	0.3421	-0.1305	0.1099	0.877656	0.707583	1.08855	0.2349	0.02113	0.05861	1.02135	0.910519	1.14568	0.7184	0.0092	0.06833	1.00924	0.882762	1.15385	0.8929
OR10P1	ENSG00000175398	synonymous SNV	L20L	FALSE	0.474317	48773	PASS	FALSE	-0.168664	1.273	12	12:56030735:C:T	56030735	T	rs149813002	9904	0.0880109	0.4689	1.092	0.4356	2.737	0.8512	0.00101	0.2804	0.7529	1.32366	0.302704	5.78923	0.7096	Keep	0.5416	0.6447	1.71875	0.485828	6.07997	0.4008	NA	NA	NA	NA	NA	NA	0.4599	0.4905	1.58392	0.605682	4.14126	0.3484	-0.199	0.6067	0.81955	0.249574	2.69177	0.7429
PRR22	ENSG00000212123	nonsynonymous SNV	P248L	FALSE	0.833527	85710	PASS	FALSE	4.06131	23.7	19	19:5783515:A:G	5783515	A	rs34572934	9902	-0.0647519	0.3452	0.9373	0.4765	1.844	0.8512	0.00207	-0.2332	0.5597	0.791995	0.264477	2.37192	0.6769	Keep	-0.3998	0.5969	0.670454	0.208045	2.15998	0.503	0.5207	0.7044	1.68321	0.423204	6.69258	0.4597	-0.321	0.4015	0.725423	0.330219	1.59345	0.424	0.02747	0.4405	1.02785	0.433484	2.43732	0.9503
PSG5	ENSG00000204941	nonsynonymous SNV	N247K	FALSE	0.0661401	6801.06	PASS	FALSE	2.60913	20.3	19	19:43680269:C:G	43680269	C	rs1058259	9878	0.00598207	0.0344	1.006	0.9408	1.077	0.8512	0.2582	0.03232	0.05341	1.03285	0.930187	1.14683	0.5452	Keep	-0.04376	0.05803	0.957184	0.854277	1.07249	0.4508	0.02892	0.07327	1.02934	0.891634	1.18827	0.693	-0.008567	0.03901	0.99147	0.918485	1.07025	0.8262	-0.01616	0.0452	0.98397	0.900595	1.07512	0.7207
APOBEC3H	ENSG00000100298	synonymous SNV	P132P	FALSE	0.461482	47453.3	PASS	FALSE	0.107343	3.686	22	22:39497487:A:G	39497487	A	rs138969085	9904	-0.0833816	0.4446	0.92	0.3849	2.199	0.8512	0.00106	-0.2086	0.711	0.81172	0.201493	3.27069	0.7692	Keep	-0.08749	0.7975	0.916228	0.191858	4.37541	0.9126	-0.04307	0.8169	0.957844	0.193206	4.74931	0.958	-0.1936	0.5406	0.823987	0.285647	2.37738	0.7203	0.02854	0.5765	1.02895	0.332538	3.18356	0.9605
SLC44A5	ENSG00000137968	nonsynonymous SNV	R507Q	FALSE	0.714409	73461.2	PASS	FALSE	5.66212	26.7	1	1:75684184:C:T	75684184	T	rs143004355	9904	-0.0406137	0.2164	0.9602	0.6283	1.467	0.8512	0.004998	-0.04275	0.3366	0.958151	0.495345	1.85336	0.899	Remove	-0.4462	0.3942	0.640056	0.295526	1.38583	0.2576	0.3806	0.4376	1.46316	0.62058	3.44871	0.3844	-0.2088	0.2511	0.811558	0.496139	1.3275	0.4056	-0.03395	0.2844	0.96662	0.553552	1.68793	0.905
VAV3	ENSG00000134215	synonymous SNV	T298T	FALSE	0.54362	55899.3	PASS	FALSE	.	.	1	1:108307727:A:T	108307727	T	rs7528153	9904	0.00598207	0.0332	1.006	0.9429	1.074	0.8512	0.308	0.02424	0.0522	1.02454	0.924909	1.13485	0.6424	Remove	0.01036	0.05561	1.01041	0.90606	1.12682	0.8523	-0.04479	0.06992	0.956198	0.833768	1.09664	0.5218	0.01904	0.03783	1.01922	0.946381	1.09768	0.6148	-0.009895	0.04325	0.990154	0.909682	1.07774	0.819
DNAH14	ENSG00000185842	stopgain	Q2170X	FALSE	0.165928	17062.1	PASS	FALSE	9.78446	36	1	1:225428350:C:T	225428350	T	rs200064799	9904	0.0723207	0.3866	1.075	0.504	2.294	0.8512	0.001616	0.4515	0.5681	1.57067	0.515819	4.78267	0.4267	Remove	0.7811	1.192	2.18387	0.211189	22.5785	0.5122	-1.023	0.757	0.359515	0.0815124	1.58487	0.1765	0.5804	0.5084	1.78675	0.65968	4.84041	0.2536	-0.359	0.5746	0.698374	0.226502	2.15351	0.5321
SYK	ENSG00000165025	nonsynonymous SNV	G5S	TRUE	0.34647	35626.8	PASS	FALSE	-1.45072	0.003	9	9:93606193:A:G	93606193	A	rs146743944	9829	-0.0651787	0.3474	0.9369	0.4742	1.851	0.8513	0.001475	0.3626	0.7192	1.43706	0.350989	5.88261	0.6141	Keep	-0.5725	0.5893	0.564113	0.177817	1.79051	0.3313	0.1377	0.7212	1.14763	0.279152	4.71618	0.8486	-0.2279	0.398	0.796204	0.364948	1.73707	0.5669	-0.2085	0.4469	0.811801	0.33824	1.94916	0.6409
ITGAL	ENSG00000005844	nonsynonymous SNV	R791T	TRUE	0.0979234	10069.3	PASS	FALSE	0.030508	2.885	16	16:30518041:C:G	30518041	C	rs2230433	9904	0.00598207	0.03386	1.006	0.9418	1.075	0.8513	0.2837	-0.008598	0.0529	0.991439	0.893776	1.09975	0.8709	Remove	-0.02611	0.05689	0.974228	0.871447	1.08913	0.6462	0.09852	0.0719	1.10354	0.958477	1.27049	0.1707	-0.02319	0.03853	0.977077	0.905996	1.05372	0.5472	0.0176	0.04427	1.01776	0.933168	1.11004	0.691
TACC2	ENSG00000138162	nonsynonymous SNV	P1045L	FALSE	0.696438	71613.3	PASS	FALSE	3.16156	22.6	10	10:123845149:C:T	123845149	T	rs143377886	9904	0.0563803	0.3003	1.058	0.5873	1.906	0.8513	0.002726	-0.3732	0.4694	0.688528	0.274446	1.72772	0.4265	Keep	0.4833	0.4917	1.62142	0.618474	4.25034	0.3257	0.279	0.6812	1.32181	0.347844	5.02286	0.6821	0.006884	0.3366	1.00691	0.520534	1.9476	0.9837	0.3839	0.3967	1.468	0.674556	3.19312	0.3332
FAM155A	ENSG00000204442	frameshift deletion	Q78fs	FALSE	0.495668	50968.6	PASS	FALSE	.	.	13	13:108518711:C:CTG	108518711	C	.	9902	0.0834216	0.4441	1.087	0.4551	2.595	0.8513	0.001161	-0.4594	0.6163	0.631663	0.188813	2.11383	0.456	Keep	0.46	0.9561	1.58407	0.243169	10.3191	0.6305	0.385	0.9223	1.46961	0.24099	8.96206	0.6764	-0.09566	0.5096	0.908773	0.33454	2.46749	0.8511	0.5483	0.6603	1.73031	0.474355	6.30914	0.4063
CLUH	ENSG00000132361	synonymous SNV	T1198T	FALSE	0.127475	13108	PASS	FALSE	0.871523	9.898	17	17:2595133:C:G	2595133	C	rs149829712	9901	0.0246926	0.1336	1.025	0.7892	1.332	0.8513	0.01328	-0.246	0.1876	0.781922	0.54129	1.12953	0.1898	Keep	0.3979	0.2479	1.4887	0.915733	2.42032	0.1085	-0.01948	0.301	0.980709	0.543731	1.76897	0.9484	0.04585	0.1493	1.04692	0.781297	1.40284	0.7588	0.2555	0.19	1.29111	0.889674	1.87386	0.1787
AGXT2	ENSG00000113492	nonsynonymous SNV	V498L	FALSE	0.375434	38605.1	PASS	FALSE	0.95358	10.39	5	5:34998877:A:C	34998877	A	rs16899974	9904	-0.00682323	0.03622	0.9932	0.9252	1.066	0.8513	0.2332	-0.0007237	0.05616	0.999277	0.895118	1.11561	0.9897	Keep	-0.02239	0.06075	0.977859	0.868142	1.1015	0.7125	-0.02549	0.07821	0.974832	0.836273	1.13633	0.7445	-0.006312	0.04095	0.993708	0.917062	1.07676	0.8775	-0.02885	0.04767	0.971562	0.884883	1.06672	0.5451
IDO2	ENSG00000188676	nonsynonymous SNV	S252T	FALSE	0.427257	43934	PASS	FALSE	3.95922	23.6	8	8:39862893:A:T	39862893	A	rs35212142	9904	-0.0154183	0.08247	0.9847	0.8377	1.157	0.8513	0.03488	-0.1141	0.1289	0.892169	0.692948	1.14855	0.3758	Keep	0.01639	0.1349	1.01653	0.78036	1.32419	0.9033	0.03457	0.1783	1.03517	0.729862	1.46815	0.8462	-0.05448	0.09282	0.946977	0.789465	1.13587	0.5572	0.0271	0.1071	1.02747	0.832935	1.26744	0.8002
CEP78	ENSG00000148019	synonymous SNV	G523G	FALSE	0.637528	65555.7	PASS	FALSE	1.7399	14.64	9	9:80879173:C:T	80879173	T	rs199743218	9904	0.0421012	0.2255	1.043	0.6706	1.623	0.8513	0.004847	0.2467	0.3394	1.2798	0.658099	2.4888	0.4673	Keep	-0.5556	0.406	0.573728	0.258981	1.27138	0.1711	0.4631	0.5181	1.58899	0.575567	4.38417	0.3714	-0.06573	0.2531	0.936384	0.570239	1.53757	0.7951	-0.1155	0.3039	0.890921	0.491153	1.61624	0.7039
PLXNA1	ENSG00000114554	synonymous SNV	T687T	FALSE	0.106704	10972.2	PASS	FALSE	-0.866742	0.03	3	3:126726705:A:G	126726705	G	rs9876615	9904	-0.00914166	0.04879	0.9909	0.9005	1.09	0.8513	0.1125	-0.005376	0.07369	0.994638	0.86088	1.14912	0.9418	Remove	0.03307	0.08358	1.03362	0.877481	1.21762	0.6924	-0.09851	0.106	0.906187	0.736166	1.1155	0.3528	0.02285	0.05492	1.02311	0.918705	1.1394	0.6774	-0.006165	0.06529	0.993854	0.874503	1.12953	0.9248
ZKSCAN8	ENSG00000198315	nonsynonymous SNV	Q407R	FALSE	0.758139	77957.9	PASS	FALSE	2.06326	16.62	6	6:28121278:A:G	28121278	G	rs62620226	9904	0.0119286	0.06573	1.012	0.89	1.152	0.8513	0.05765	0.02859	0.09919	1.029	0.847216	1.24982	0.7732	Remove	0.007695	0.1109	1.00772	0.810746	1.25257	0.9447	0.04888	0.147	1.05009	0.787179	1.40088	0.7395	0.01602	0.07358	1.01615	0.879677	1.17375	0.8276	0.02291	0.08799	1.02317	0.861052	1.2158	0.7946
PHKG1	ENSG00000164776	synonymous SNV	Y309Y	FALSE	0.356912	36700.5	PASS	FALSE	-0.63107	0.105	7	7:56149410:A:G	56149410	A	rs12538444	9904	0.00697561	0.03698	1.007	0.9366	1.083	0.8513	0.2183	0.01309	0.05794	1.01318	0.904385	1.13496	0.8213	Remove	0.01002	0.06198	1.01007	0.894491	1.14054	0.8716	0.01216	0.07852	1.01223	0.867882	1.18069	0.8769	0.004214	0.04204	1.00422	0.924798	1.09046	0.9202	0.007535	0.04836	1.00756	0.916439	1.10772	0.8762
UAP1L1	ENSG00000197355	synonymous SNV	R24R	FALSE	0.98406	101189	PASS	FALSE	0.269446	5.393	9	9:139972900:C:T	139972900	C	rs10870176	9901	0.00598207	0.03151	1.006	0.9457	1.07	0.8513	0.3815	0.07244	0.04889	1.07513	0.976881	1.18329	0.1384	Remove	-0.08687	0.05314	0.916796	0.826133	1.01742	0.1021	0.01769	0.06777	1.01785	0.891277	1.16242	0.794	0.0003333	0.03566	1.00033	0.932804	1.07274	0.9925	-0.04631	0.04155	0.954746	0.880117	1.03574	0.265
TSPEAR	ENSG00000175894	nonsynonymous SNV	D115N	FALSE	0.713759	73394.4	PASS	FALSE	0.748593	9.142	21	21:45953767:C:T	45953767	T	rs144586270	9904	-0.0897059	0.4789	0.9142	0.3576	2.337	0.8513	0.00106	NA	NA	NA	NA	NA	NA	Remove	-0.4517	0.8715	0.636545	0.115325	3.51135	0.6043	-0.3022	0.6808	0.73919	0.194563	2.80667	0.6572	0.01025	0.7079	1.0103	0.252334	4.0471	0.9885	-0.3115	0.5394	0.732348	0.254361	2.10771	0.5636
HADHA	ENSG00000084754	nonsynonymous SNV	E510Q	FALSE	0.475971	48943.1	PASS	FALSE	6.71122	32	2	2:26418053:C:G	26418053	G	rs137852769	9904	0.0657877	0.3536	1.068	0.5343	2.137	0.8514	0.001817	0.02207	0.5777	1.02232	0.329559	3.17085	0.9695	Keep	0.1518	0.5683	1.16393	0.38209	3.54664	0.7894	-0.1817	0.7063	0.833851	0.208879	3.33009	0.797	0.07367	0.4084	1.07645	0.483454	2.39696	0.8568	0.06991	0.4422	1.07241	0.450769	2.55129	0.8744
ZFAT	ENSG00000066827	nonsynonymous SNV	S470C	FALSE	0.297186	30559	PASS	FALSE	5.37514	25.9	8	8:135614553:C:G	135614553	C	rs112892337	9904	-0.0417599	0.2231	0.9591	0.6194	1.485	0.8514	0.004594	0.06244	0.3125	1.06443	0.57695	1.96384	0.8416	Keep	0.3494	0.4268	1.41822	0.614467	3.27396	0.4129	-0.8262	0.5432	0.437709	0.150921	1.26922	0.1282	0.171	0.2514	1.18649	0.724843	1.94216	0.4965	-0.09371	0.3241	0.910547	0.482439	1.71858	0.7725
FAM69B	ENSG00000165716	synonymous SNV	S158S	FALSE	0.388561	39955	PASS	FALSE	.	.	9	9:139616742:A:G	139616742	A	rs945384	9904	0.0139029	0.07662	1.014	0.873	1.179	0.8514	0.0419	0.101	0.1234	1.10628	0.868576	1.40903	0.4133	Keep	0.003856	0.1316	1.00386	0.775614	1.29927	0.9766	-0.07549	0.1536	0.927289	0.686259	1.25295	0.623	0.06103	0.08886	1.06293	0.893061	1.26516	0.4922	-0.02942	0.09906	0.971009	0.799635	1.17904	0.7665
ZNF683	ENSG00000176083	nonframeshift deletion	p.251_258del	FALSE	0.504337	51859.9	PASS	FALSE	.	.	1	1:26691286:C:CCCACCGAGCGCTGGGGTGCCCCAG	26691286	C	rs144078461;rs372936882	9902	0.00995033	0.05399	1.01	0.9087	1.123	0.8514	0.08715	0.1113	0.08476	1.11773	0.946674	1.31969	0.189	Keep	0.04119	0.09025	1.04205	0.873105	1.24371	0.6481	-0.2023	0.1145	0.81685	0.652594	1.02248	0.07742	0.0714	0.06137	1.07401	0.952295	1.21131	0.2446	-0.05142	0.07052	0.94988	0.82729	1.09069	0.4659
CFTR	ENSG00000001626	nonsynonymous SNV	F508C	FALSE	0.738532	75941.8	PASS	FALSE	6.35002	29.4	7	7:117199648:G:T	117199648	G	rs74571530	9859	0.0629748	0.3376	1.065	0.5497	2.065	0.8514	0.001978	0.06542	0.5192	1.06761	0.38593	2.95353	0.8997	Keep	-0.2287	0.5777	0.795567	0.256404	2.46823	0.6922	0.4752	0.7686	1.60834	0.35665	7.25724	0.5364	-0.04849	0.3805	0.952667	0.451943	2.00832	0.8986	0.0357	0.4442	1.03634	0.433874	2.4754	0.9359
KLHL38	ENSG00000175946	nonsynonymous SNV	V267I	FALSE	0.655164	67369.2	PASS	FALSE	-1.14672	0.008	8	8:124664368:C:T	124664368	T	rs61741356	9904	0.0834216	0.4446	1.087	0.4547	2.598	0.8514	0.001212	0.31	0.866	1.36343	0.249824	7.44096	0.7203	Keep	-0.1292	0.7421	0.878798	0.205153	3.76219	0.8618	0.3411	0.7516	1.40649	0.322388	6.13494	0.65	-0.07108	0.5666	0.931387	0.306665	2.82639	0.9002	0.1091	0.5234	1.11527	0.399836	3.11117	0.8349
PGAP3	ENSG00000161395	nonsynonymous SNV	A141G	FALSE	0.0954463	9814.56	PASS	FALSE	3.34605	22.9	17	17:37840860:C:G	37840860	C	rs35464006	9904	0.0324672	0.1752	1.033	0.733	1.457	0.8514	0.007977	0.115	0.2682	1.12187	0.663252	1.89781	0.6679	Remove	-0.1315	0.2699	0.876779	0.516645	1.48795	0.626	0.589	0.5065	1.80219	0.667911	4.86468	0.2448	-0.03808	0.1883	0.962636	0.665511	1.3925	0.8398	-0.005379	0.2319	0.994635	0.631347	1.5669	0.9815
PIH1D1	ENSG00000104872	synonymous SNV	G204G	FALSE	0.154285	15864.9	PASS	FALSE	.	.	19	19:49950356:C:G	49950356	C	rs12443	9904	-0.00692392	0.03694	0.9931	0.9237	1.068	0.8514	0.2233	0.02203	0.05649	1.02227	0.915129	1.14191	0.6966	Remove	-0.008201	0.06267	0.991833	0.877218	1.12142	0.8959	-0.04744	0.08	0.953668	0.815299	1.11561	0.5532	0.01137	0.04169	1.01143	0.932077	1.09755	0.7851	-0.02829	0.04908	0.972106	0.882938	1.07026	0.5643
CDK5RAP2	ENSG00000136861	synonymous SNV	V1540V	FALSE	0.0449862	4625.84	PASS	FALSE	.	.	9	9:123170733:C:G	123170733	C	rs4837768	9904	-0.00652122	0.03504	0.9935	0.9275	1.064	0.8515	0.2532	-0.03534	0.05433	0.965277	0.867795	1.07374	0.5154	Keep	0.06829	0.05849	1.07068	0.954717	1.20069	0.2429	-0.06254	0.07577	0.939375	0.809774	1.08977	0.4092	0.008397	0.03964	1.00843	0.933056	1.08989	0.8322	0.009488	0.04602	1.00953	0.922461	1.10483	0.8367
GABRR1	ENSG00000146276	synonymous SNV	D146D	FALSE	0.731686	75237.8	PASS	FALSE	.	.	6	6:89907873:A:G	89907873	G	rs422751	9904	0.00796817	0.04066	1.008	0.9305	1.091	0.8515	0.1684	0.02262	0.06394	1.02288	0.902398	1.1594	0.7235	Keep	0.0322	0.06809	1.03272	0.903662	1.18022	0.6363	-0.05434	0.08626	0.94711	0.799795	1.12154	0.5287	0.02208	0.04631	1.02233	0.933616	1.11952	0.6335	-0.001059	0.05313	0.998942	0.900144	1.1086	0.9841
KANK4	ENSG00000132854	nonsynonymous SNV	G701S	FALSE	0.88449	90950.3	PASS	FALSE	0.753065	9.17	1	1:62734089:C:T	62734089	T	rs17123306	9904	0.0148886	0.07861	1.015	0.8699	1.184	0.8515	0.03963	0.03685	0.1225	1.03754	0.816115	1.31903	0.7635	Remove	-0.03638	0.1351	0.964274	0.73993	1.25659	0.7877	0.04835	0.1633	1.04954	0.762083	1.44542	0.7672	0.003987	0.08985	1.00399	0.841895	1.19734	0.9646	-0.002541	0.1034	0.997462	0.814403	1.22165	0.9804
DDX52	ENSG00000141141	synonymous SNV	R264R	FALSE	0.0502195	5163.98	PASS	FALSE	.	.	17	17:35988672:C:T	35988672	C	rs7224513	9904	-0.00702461	0.03745	0.993	0.9227	1.069	0.8515	0.2105	-0.04054	0.05848	0.960271	0.856244	1.0769	0.4882	Remove	0.02142	0.0636	1.02165	0.901947	1.15731	0.7363	0.01713	0.07835	1.01728	0.872494	1.18613	0.827	-0.01385	0.04279	0.986245	0.906903	1.07253	0.7462	0.03043	0.0491	1.0309	0.936327	1.13508	0.5354
TMEM259	ENSG00000182087	synonymous SNV	G602G	FALSE	0.142336	14636.1	PASS	FALSE	0.66694	8.609	19	19:1010406:A:G	1010406	A	rs62131162	9870	0.00895974	0.04563	1.009	0.9223	1.103	0.8515	0.1258	0.02736	0.07231	1.02774	0.891901	1.18424	0.7051	Remove	-0.05916	0.07635	0.942556	0.811558	1.09469	0.4384	0.1274	0.09553	1.13587	0.941887	1.36971	0.1824	-0.02088	0.05217	0.979336	0.884175	1.08478	0.689	0.008196	0.05911	1.00823	0.897897	1.13213	0.8897
ZNF559	ENSG00000188321	nonsynonymous SNV	T315N	FALSE	0.214724	22079.6	PASS	FALSE	-0.923673	0.023	19	19:9452879:A:C	9452879	A	rs16979670	9903	-0.0276796	0.1476	0.9727	0.7284	1.299	0.8515	0.0107	-0.1921	0.2356	0.825224	0.520014	1.30957	0.4149	Remove	-0.08014	0.2607	0.922987	0.553718	1.53849	0.7585	0.3063	0.2866	1.35839	0.774529	2.38238	0.2852	-0.1431	0.1743	0.866667	0.615944	1.21957	0.4117	0.1205	0.1896	1.12806	0.777867	1.63591	0.5251
COX18	ENSG00000163626	nonsynonymous SNV	L16P	FALSE	0.933467	95986.6	PASS	FALSE	1.8456	15.26	4	4:73935320:A:G	73935320	G	rs200667988	9898	-0.0382212	0.2042	0.9625	0.645	1.436	0.8516	0.005506	0.02104	0.3317	1.02126	0.533071	1.95658	0.9494	Keep	-0.2544	0.3377	0.775382	0.399996	1.50306	0.4513	0.3824	0.4215	1.4658	0.641594	3.35013	0.3643	-0.1161	0.234	0.890386	0.562874	1.40846	0.6199	-0.04297	0.2626	0.95794	0.572467	1.60288	0.8701
FRMPD2	ENSG00000170324	synonymous SNV	Y545Y	FALSE	0.570873	58701.7	PASS	FALSE	-0.541266	0.174	10	10:49414953:A:G	49414953	A	rs74133708	9904	-0.0483503	0.2586	0.9528	0.5739	1.582	0.8516	0.003433	0.1952	0.4126	1.21555	0.541452	2.72918	0.6362	Keep	-0.412	0.5482	0.662324	0.22605	1.93944	0.4523	-0.0702	0.4512	0.932207	0.385043	2.25692	0.8764	-0.0356	0.3217	0.965026	0.513708	1.81285	0.9119	-0.1542	0.343	0.857101	0.437622	1.67867	0.6531
ZC3H13	ENSG00000123200	nonsynonymous SNV	R1333H	FALSE	0.715606	73584.4	PASS	FALSE	4.24336	23.9	13	13:46541962:C:T	46541962	T	rs75503329	9904	-0.0656058	0.3504	0.9365	0.4713	1.861	0.8516	0.001918	-0.3874	0.5109	0.67882	0.249325	1.84781	0.4483	Keep	-0.3643	0.6543	0.694683	0.192627	2.50478	0.5777	0.8775	0.8735	2.40488	0.434005	13.3298	0.3151	-0.3405	0.3982	0.711415	0.325954	1.55271	0.3925	0.1778	0.4868	1.19459	0.460151	3.10185	0.7149
SNAP47	ENSG00000143740	nonsynonymous SNV	V154M	FALSE	0.316912	32587.4	PASS	FALSE	1.5856	13.77	1	1:227935762:A:G	227935762	A	rs2236358	9904	-0.0137947	0.07353	0.9863	0.854	1.139	0.8516	0.04528	0.003084	0.1147	1.00309	0.801156	1.25596	0.9785	Remove	-0.1584	0.1268	0.853508	0.665711	1.09426	0.2115	0.1679	0.1525	1.18282	0.877306	1.59472	0.2708	-0.0691	0.08428	0.933233	0.791124	1.10086	0.4123	-0.007367	0.09624	0.99266	0.822012	1.19877	0.939
ORC3	ENSG00000135336	nonsynonymous SNV	V217I	FALSE	0.317321	32629.5	PASS	FALSE	1.24702	11.99	6	6:88318883:A:G	88318883	A	rs2307389	9904	0.0139029	0.07335	1.014	0.8781	1.171	0.8516	0.04518	0.05844	0.1192	1.06018	0.839205	1.33924	0.624	Remove	-0.001594	0.1234	0.998407	0.783879	1.27163	0.9897	0.0186	0.1452	1.01877	0.766362	1.35432	0.8981	0.0116	0.08515	1.01167	0.856158	1.19542	0.8917	0.01158	0.0934	1.01165	0.8424	1.21482	0.9014
ACOX1	ENSG00000161533	synonymous SNV	R307R	FALSE	0.166052	17074.8	PASS	FALSE	1.87483	15.43	17	17:73949555:C:T	73949555	T	rs79677613	9904	-0.0247026	0.1323	0.9756	0.7528	1.264	0.8516	0.01353	-0.07842	0.1937	0.924576	0.632547	1.35134	0.6855	Remove	0.02396	0.2346	1.02425	0.646682	1.62223	0.9187	0.06283	0.2924	1.06485	0.600315	1.88891	0.8299	-0.01804	0.1485	0.982122	0.734181	1.31377	0.9033	0.05328	0.1815	1.05472	0.739042	1.50531	0.7691
MMP24	ENSG00000125966	synonymous SNV	P597P	FALSE	0.494836	50883	PASS	FALSE	-0.194492	1.127	20	20:33862265:A:G	33862265	A	rs182077926	9904	-0.0425944	0.2277	0.9583	0.6133	1.497	0.8516	0.004443	-0.1147	0.3953	0.891634	0.410861	1.93499	0.7717	Remove	0.2738	0.4102	1.31495	0.588487	2.9388	0.5045	-0.1955	0.3975	0.822423	0.377381	1.7923	0.6228	0.01751	0.2836	1.01766	0.583681	1.77429	0.9508	0.03722	0.2807	1.03792	0.598697	1.7993	0.8945
OR1S2	ENSG00000197887	nonsynonymous SNV	I59T	FALSE	0.15756	16201.6	PASS	FALSE	3.80312	23.4	11	11:57971478:A:G	57971478	G	rs11229281	9904	0.00995033	0.0507	1.01	0.914	1.115	0.8516	0.1015	-0.04426	0.0788	0.956705	0.819796	1.1165	0.5743	Remove	0.01481	0.08482	1.01492	0.859504	1.19842	0.8614	0.09043	0.1091	1.09464	0.88391	1.35568	0.4071	-0.01178	0.0574	0.988289	0.883115	1.10594	0.8374	0.02771	0.06656	1.0281	0.902398	1.1714	0.6772
SLC5A8	ENSG00000256870	synonymous SNV	G418G	FALSE	0.556107	57183.3	PASS	FALSE	-0.713075	0.067	12	12:101561940:A:T	101561940	T	rs9634221	9904	-0.00853633	0.0455	0.9915	0.9069	1.084	0.8516	0.1304	-0.08372	0.07077	0.919689	0.800595	1.05653	0.2368	Remove	0.1036	0.07775	1.10916	0.952362	1.29175	0.1828	-0.03252	0.09449	0.968003	0.804367	1.16498	0.7307	0.005359	0.05205	1.00537	0.907856	1.11338	0.918	0.04389	0.05973	1.04487	0.929443	1.17468	0.4624
NLE1	ENSG00000073536	nonsynonymous SNV	R16W	FALSE	0.653556	67203.8	PASS	FALSE	7.00409	33	17	17:33469114:A:G	33469114	A	rs140314263	9904	0.0610951	0.3285	1.063	0.5585	2.024	0.8517	0.00212	0.7852	0.525	2.19285	0.783644	6.13494	0.1348	Keep	-1.027	0.6948	0.35808	0.0917214	1.3978	0.1394	-0.3477	0.7409	0.706311	0.165299	3.01621	0.6389	0.1519	0.3656	1.16404	0.568531	2.38333	0.6779	-0.6418	0.4857	0.526344	0.203112	1.36383	0.1864
RBM44	ENSG00000177483	synonymous SNV	S381S	FALSE	0.453707	46653.8	PASS	FALSE	1.24016	11.96	2	2:238726702:C:T	238726702	T	rs192954260	9903	-0.0592194	0.317	0.9425	0.5064	1.754	0.8517	0.002323	0.2543	0.4796	1.28956	0.503788	3.30026	0.5959	Keep	0.3962	0.5642	1.48617	0.491792	4.49066	0.4826	-2.386	1.131	0.0919969	0.0100318	0.84434	0.0349	0.3278	0.3632	1.38791	0.681063	2.82922	0.3668	-0.4091	0.4548	0.664248	0.272259	1.6198	0.3683
LIPM	ENSG00000173239	synonymous SNV	A421A	FALSE	0.139765	14371.8	PASS	FALSE	1.37365	12.65	10	10:90580249:C:T	90580249	T	rs180702258	9903	0.0392207	0.2123	1.04	0.6863	1.577	0.8517	0.005352	-0.1655	0.3029	0.84747	0.468041	1.53465	0.5849	Keep	0.7141	0.4095	2.04235	0.915385	4.55853	0.08115	-0.5186	0.5	0.595353	0.223353	1.58629	0.2997	0.1883	0.2414	1.2072	0.752089	1.9375	0.4355	0.2031	0.3022	1.22519	0.677599	2.21533	0.5015
MUC6	ENSG00000184956	nonsynonymous SNV	T2124S	FALSE	0.597907	61481.6	PASS	FALSE	-0.651573	0.094	11	11:1016430:C:G	1016430	C	rs199954642	9904	-0.0866478	0.4639	0.917	0.3694	2.276	0.8517	0.00101	-0.1766	0.6129	0.838115	0.252082	2.7871	0.7732	Keep	-0.5262	0.9733	0.590846	0.0876854	3.97888	0.5888	0.7356	1.189	2.08673	0.202706	21.4774	0.5363	-0.2142	0.5259	0.807187	0.287941	2.26279	0.6838	0.03175	0.7059	1.03226	0.258722	4.11649	0.9641
NAGS	ENSG00000161653	nonsynonymous SNV	T125K	FALSE	0.593536	61032.1	PASS	FALSE	2.12477	17.02	17	17:42082405:A:C	42082405	A	rs185863881	9898	0.0563803	0.3011	1.058	0.5864	1.909	0.8517	0.002627	-0.2956	0.5094	0.744085	0.274172	2.0194	0.5617	Keep	0.2332	0.4699	1.26263	0.502681	3.17085	0.6198	0.1545	0.6255	1.16707	0.342323	3.97888	0.8049	-0.02404	0.345	0.976247	0.496486	1.91957	0.9444	0.1759	0.373	1.19232	0.5739	2.47688	0.6373
PRR23B	ENSG00000184814	nonsynonymous SNV	V131L	FALSE	0.22023	22645.8	PASS	FALSE	-1.01372	0.015	3	3:138739113:C:G	138739113	G	rs139917542	9904	-0.0770971	0.4124	0.9258	0.4125	2.078	0.8517	0.001313	0.1405	0.7623	1.15085	0.258205	5.12946	0.8538	Remove	-1.597	0.7933	0.202503	0.0427665	0.95887	0.04412	NA	NA	NA	NA	NA	NA	-0.7735	0.4896	0.461395	0.176753	1.20454	0.1141	-0.2769	0.4926	0.75813	0.288806	1.99073	0.574
KAT2B	ENSG00000114166	synonymous SNV	E103E	FALSE	0.33045	33979.6	PASS	FALSE	1.04389	10.91	3	3:20113830:A:G	20113830	A	rs3021408	9904	0.00598207	0.03155	1.006	0.9456	1.07	0.8518	0.3805	0.02216	0.04882	1.02241	0.929108	1.12513	0.6499	Keep	0.01549	0.05306	1.01561	0.915294	1.12693	0.7703	-0.04878	0.06769	0.952391	0.834102	1.08751	0.4711	0.01688	0.03571	1.01702	0.948285	1.09074	0.6364	-0.01278	0.04153	0.987301	0.91011	1.07103	0.7582
HIST1H1C	ENSG00000187837	nonsynonymous SNV	G124A	FALSE	0.966882	99422.6	PASS	FALSE	-0.487126	0.236	6	6:26056286:C:G	26056286	G	rs12111009	9904	-0.0640053	0.3429	0.938	0.479	1.837	0.8518	0.001918	-1.287	0.5623	0.276098	0.0917214	0.831104	0.02208	Keep	0.1996	0.6318	1.22091	0.353808	4.21226	0.752	1.594	0.8155	4.9234	0.996096	24.3614	0.05056	-0.6049	0.4105	0.546129	0.244388	1.22091	0.1406	0.7312	0.4758	2.07757	0.817585	5.28039	0.1244
MROH8	ENSG00000101353	nonsynonymous SNV	F441S	FALSE	0.316495	32544.5	PASS	FALSE	2.15169	17.19	20	20:35772133:A:G	35772133	G	rs201532319	9904	0.0592119	0.3166	1.061	0.5704	1.973	0.8518	0.002322	1.295	0.775	3.651	0.799155	16.6765	0.09479	Keep	-0.6557	0.5678	0.519079	0.170674	1.57964	0.2482	-0.2053	0.5401	0.814403	0.282522	2.34715	0.7038	0.178	0.388	1.19483	0.5585	2.5564	0.6464	-0.4182	0.3834	0.658231	0.310367	1.39557	0.2754
MAPK1	ENSG00000100030	synonymous SNV	Y43Y	FALSE	0.532802	54787	PASS	FALSE	0.06811	3.27	22	22:22162126:A:G	22162126	G	rs3729910	9904	-0.0125788	0.06742	0.9875	0.8652	1.127	0.8518	0.05609	-0.1952	0.1052	0.82267	0.669449	1.01098	0.06344	Keep	0.1025	0.1138	1.10794	0.886477	1.38458	0.3677	0.08842	0.1412	1.09245	0.828449	1.44066	0.531	-0.05694	0.07697	0.944651	0.812369	1.09846	0.4594	0.09373	0.08799	1.09826	0.924289	1.305	0.2868
LMX1A	ENSG00000162761	synonymous SNV	L154L	FALSE	0.711635	73176	PASS	FALSE	1.75147	14.7	1	1:165218679:C:T	165218679	T	rs9970062	9904	0.00598207	0.03347	1.006	0.9424	1.074	0.8518	0.296	0.01847	0.05247	1.01864	0.919091	1.12896	0.7248	Keep	0.02095	0.05599	1.02117	0.915038	1.13963	0.7082	-0.0365	0.07114	0.964158	0.838702	1.10838	0.6079	0.01664	0.03806	1.01678	0.943697	1.09552	0.6619	0.001023	0.04373	1.00102	0.918788	1.09061	0.9813
CYP8B1	ENSG00000180432	synonymous SNV	K451K	FALSE	0.9882	101615	PASS	FALSE	1.33227	12.44	3	3:42915956:C:T	42915956	T	rs144987882	9904	-0.0440564	0.236	0.9569	0.6025	1.52	0.8518	0.004089	0.01756	0.3613	1.01772	0.501225	2.06638	0.9612	Keep	-0.2846	0.4213	0.752315	0.329559	1.71807	0.4994	0.02411	0.5162	1.0244	0.372432	2.81792	0.9628	-0.07784	0.2688	0.925112	0.546184	1.5669	0.7722	-0.126	0.3199	0.881615	0.470952	1.65021	0.6936
MEFV	ENSG00000103313	nonsynonymous SNV	I591T	FALSE	0.583402	59990	PASS	FALSE	-1.63753	0.002	16	16:3293880:A:G	3293880	G	rs11466045	9904	-0.0224501	0.1204	0.9778	0.7723	1.238	0.8518	0.01661	0.01461	0.1896	1.01472	0.699772	1.47138	0.9386	Keep	-0.05131	0.1958	0.949984	0.647265	1.39431	0.7933	-0.07438	0.2625	0.928319	0.554937	1.55286	0.7769	-0.02762	0.1357	0.972758	0.745575	1.26922	0.8388	-0.05312	0.1556	0.948266	0.699003	1.28647	0.7329
ADGRV1	ENSG00000164199	nonsynonymous SNV	R249K	FALSE	0.139131	14306.6	PASS	FALSE	1.81348	15.07	5	5:89923101:A:G	89923101	A	rs41303344	9904	-0.0275768	0.1476	0.9728	0.7285	1.299	0.8518	0.01075	-0.08997	0.2319	0.913959	0.580132	1.43994	0.6981	Remove	0.1557	0.2646	1.16848	0.695726	1.96246	0.5562	-0.2539	0.281	0.775769	0.447267	1.34568	0.3663	0.04183	0.1731	1.04272	0.742673	1.46404	0.8091	0.002357	0.1918	1.00236	0.688321	1.45965	0.9902
SEC31B	ENSG00000075826	nonsynonymous SNV	A1169S	FALSE	0.245633	25258	PASS	FALSE	1.44281	13.01	10	10:102247408:A:C	102247408	A	rs2298075	9904	-0.00672255	0.03623	0.9933	0.9252	1.066	0.8518	0.2293	-0.01974	0.05652	0.980454	0.877656	1.09531	0.7269	Remove	0.006678	0.0611	1.0067	0.893061	1.13474	0.913	-0.008845	0.07634	0.991194	0.853423	1.15119	0.9078	-0.007907	0.04122	0.992124	0.915111	1.07561	0.8479	0.008848	0.04746	1.00889	0.919275	1.10727	0.8521
NAT8B	ENSG00000204872	.	NA	FALSE	0.13693	14080.2	PASS	FALSE	0.008392	2.667	2	2:73927803:A:G	73927803	G	rs72915452	9904	0.07139	0.3808	1.074	0.5091	2.265	0.8518	0.001565	0.3087	0.7289	1.36165	0.32628	5.68028	0.6719	Remove	-0.492	0.6112	0.611402	0.18452	2.02587	0.4209	0.8774	0.7075	2.40464	0.600976	9.6215	0.2149	-0.3285	0.4657	0.720003	0.289095	1.79356	0.4806	0.1535	0.4601	1.16591	0.473123	2.87198	0.7388
PRR12	ENSG00000126464	synonymous SNV	L91L	FALSE	0.364006	37430	PASS	FALSE	-0.072956	1.94	19	19:50097784:C:T	50097784	C	rs10414643	9904	0.00697561	0.03597	1.007	0.9382	1.08	0.8518	0.2432	0.03978	0.05613	1.04058	0.93217	1.1616	0.4785	Remove	0.02014	0.06122	1.02034	0.904973	1.15039	0.7422	-0.09494	0.07546	0.909427	0.784428	1.05439	0.2083	0.0262	0.04108	1.02655	0.947129	1.1126	0.5236	-0.02511	0.04723	0.975203	0.888963	1.06979	0.595
CFAP44	ENSG00000206530	nonsynonymous SNV	V476M	FALSE	0.0305074	3137.02	PASS	FALSE	-0.766718	0.051	3	3:113119440:C:T	113119440	T	rs140356033	9904	0.0363319	0.1946	1.037	0.7082	1.519	0.8519	0.006109	0.1308	0.2708	1.13974	0.67032	1.93808	0.629	Keep	-0.3739	0.3589	0.688046	0.340616	1.39041	0.2976	0.4751	0.523	1.60818	0.577008	4.48169	0.3636	-0.01133	0.2116	0.988734	0.652986	1.49706	0.9573	-0.09944	0.2878	0.905344	0.515046	1.59138	0.7297
AKAP13	ENSG00000170776	synonymous SNV	S639S	FALSE	0.0304602	3132.16	PASS	FALSE	1.04902	10.94	15	15:86123216:A:G	86123216	G	rs112396662	9904	0.0285875	0.1538	1.029	0.7613	1.391	0.8519	0.009794	0.1393	0.231	1.14947	0.730957	1.80742	0.5466	Keep	0.08951	0.2904	1.09364	0.619031	1.93209	0.7579	-0.2942	0.3038	0.745127	0.410779	1.35148	0.3328	0.1437	0.1785	1.15454	0.813752	1.63788	0.4207	-0.01088	0.2083	0.989179	0.657573	1.48795	0.9584
LAMA1	ENSG00000101680	nonsynonymous SNV	A1763V	FALSE	0.842805	86663.9	PASS	FALSE	0.37762	6.417	18	18:6986227:A:G	6986227	A	rs12607841	9904	0.00796817	0.04294	1.008	0.9267	1.097	0.8519	0.1494	-0.01126	0.06744	0.988803	0.866407	1.12851	0.8674	Keep	-0.003163	0.07174	0.996842	0.866061	1.14729	0.9648	0.07813	0.09156	1.08126	0.903662	1.29382	0.3935	-0.008885	0.04875	0.991154	0.900865	1.09053	0.8554	0.0257	0.05604	1.02603	0.919312	1.14511	0.6465
LRP3	ENSG00000130881	synonymous SNV	T51T	FALSE	0.424631	43663.9	PASS	FALSE	1.95835	15.95	19	19:33693785:A:G	33693785	A	rs1056034	9904	-0.0126801	0.06763	0.9874	0.8649	1.127	0.8519	0.05281	-0.06508	0.1041	0.936993	0.764067	1.14901	0.5317	Keep	0.02131	0.1173	1.02154	0.811801	1.28544	0.8558	-0.06342	0.1394	0.938549	0.714194	1.23343	0.6491	-0.01282	0.07744	0.987262	0.848233	1.14912	0.8685	0.01009	0.08936	1.01014	0.847809	1.20346	0.9101
SDCBP2	ENSG00000125775	synonymous SNV	H202H	FALSE	0.444203	45676.5	PASS	FALSE	0.202325	4.704	20	20:1293107:A:G	1293107	A	rs55655566	9904	-0.0179603	0.09643	0.9822	0.813	1.186	0.8519	0.02575	-0.175	0.1512	0.839457	0.62419	1.12896	0.247	Keep	-0.0239	0.1576	0.976383	0.716842	1.3299	0.8795	0.2961	0.2106	1.3446	0.889763	2.03176	0.1598	-0.1155	0.1091	0.890921	0.719427	1.10335	0.2898	0.09995	0.1248	1.10512	0.865282	1.41143	0.4232
POLDIP3	ENSG00000100227	nonsynonymous SNV	A15T	FALSE	0.434871	44717	PASS	FALSE	1.29444	12.24	22	22:43010821:C:T	43010821	T	rs61744232	9904	0.0246926	0.1318	1.025	0.7915	1.327	0.8519	0.01348	0.1239	0.1895	1.1319	0.780828	1.64099	0.513	Keep	-0.09985	0.2365	0.904973	0.569327	1.4385	0.6728	0.01778	0.3051	1.01794	0.559786	1.85114	0.9535	0.0526	0.1464	1.05401	0.791124	1.40425	0.7193	-0.04606	0.1849	0.954985	0.664646	1.37204	0.8033
ALPPL2	ENSG00000163286	nonsynonymous SNV	I73T	FALSE	0.600938	61793.2	PASS	FALSE	4.31148	24	2	2:233272029:C:T	233272029	C	rs140844651	9904	0.0834216	0.4446	1.087	0.4546	2.597	0.8519	0.001262	0.05308	0.6652	1.05451	0.286218	3.88452	0.9364	Keep	0.5721	0.7222	1.77198	0.430245	7.30092	0.4283	-0.3375	1.037	0.713552	0.0934807	5.44665	0.7448	0.3064	0.4852	1.35853	0.524872	3.51486	0.5277	0.1742	0.5956	1.19029	0.37039	3.82669	0.7699
COL6A3	ENSG00000163359	nonsynonymous SNV	R2420W	FALSE	0.697528	71725.4	PASS	FALSE	2.35446	18.52	2	2:238253403:A:G	238253403	A	rs150165484	9904	0.0898407	0.4826	1.094	0.425	2.818	0.8519	0.00106	-0.3069	0.6864	0.735724	0.191666	2.82356	0.6548	Keep	1.386	1.122	3.99882	0.443215	36.0534	0.2169	-0.217	1.088	0.80493	0.0953692	6.79373	0.8419	0.2564	0.5468	1.29227	0.442462	3.77349	0.6392	0.6297	0.7259	1.87705	0.45244	7.78345	0.3857
EXD3	ENSG00000187609	nonsynonymous SNV	D287N	FALSE	0.218841	22503	PASS	FALSE	4.51384	24.3	9	9:140248802:C:T	140248802	T	rs200800168	9904	0.0657877	0.3537	1.068	0.5341	2.137	0.8519	0.001767	-0.4177	0.4665	0.65856	0.263949	1.64329	0.3706	Keep	0.4157	0.6838	1.51543	0.39669	5.78923	0.5433	NA	NA	NA	NA	NA	NA	-0.09691	0.3797	0.907638	0.431236	1.91038	0.7985	0.8094	0.6089	2.24656	0.681063	7.41126	0.1838
ZBP1	ENSG00000124256	nonsynonymous SNV	A332V	FALSE	0.741711	76268.7	PASS	FALSE	1.93962	15.83	20	20:56185303:A:G	56185303	A	rs41275648	9904	0.0129162	0.06972	1.013	0.8837	1.161	0.8519	0.05023	0.04019	0.1073	1.04101	0.843665	1.28454	0.7079	Keep	0.08012	0.1214	1.08342	0.853935	1.37451	0.5093	-0.1201	0.1445	0.886832	0.668045	1.17727	0.4059	0.05315	0.07992	1.05459	0.901676	1.23343	0.506	-0.001571	0.09253	0.99843	0.832851	1.19698	0.9864
CD4	ENSG00000010610	synonymous SNV	L62L	TRUE	0.991415	101945	PASS	FALSE	1.00382	10.68	12	12:6909607:C:T	6909607	T	rs35259686	9904	0.0852598	0.4552	1.089	0.4461	2.657	0.852	0.001111	0.3905	0.7382	1.47772	0.347844	6.27768	0.5969	Remove	0.35	0.9559	1.41907	0.217839	9.23499	0.7143	-0.8046	0.9048	0.447267	0.0759257	2.63504	0.3739	0.3497	0.5772	1.41864	0.457627	4.39734	0.5447	-0.1291	0.6266	0.878886	0.257432	3.00116	0.8367
ABCG5	ENSG00000138075	nonsynonymous SNV	I523V	FALSE	0.268792	27639.4	PASS	FALSE	-1.9647	0.001	2	2:44047136:C:T	44047136	C	rs140899003	9904	0.0610951	0.3281	1.063	0.5589	2.022	0.852	0.002373	-0.1182	0.5449	0.888518	0.305441	2.58519	0.8283	Keep	-0.2433	0.5993	0.784036	0.242198	2.53781	0.6848	0.5802	0.5714	1.7864	0.582865	5.47395	0.3099	-0.1759	0.4064	0.838702	0.378137	1.86023	0.6652	0.2202	0.4085	1.24633	0.559674	2.77597	0.5898
TRIM35	ENSG00000104228	nonsynonymous SNV	R456C	FALSE	0.541501	55681.4	PASS	FALSE	2.7816	21.3	8	8:27145183:A:G	27145183	A	rs147372571	9904	0.0554347	0.2951	1.057	0.5925	1.884	0.852	0.002524	-0.48	0.4136	0.618783	0.274996	1.39194	0.2458	Keep	0.4825	0.5591	1.62012	0.541507	4.84526	0.3882	1.074	0.8041	2.92706	0.605016	14.154	0.1819	-0.1251	0.3288	0.882409	0.463198	1.68102	0.7036	0.727	0.4456	2.06886	0.863898	4.95303	0.1028
UNC13C	ENSG00000137766	synonymous SNV	V1266V	FALSE	0.799856	82247.6	PASS	FALSE	0.991888	10.62	15	15:54557674:A:G	54557674	G	rs117887090	9902	0.0168571	0.08852	1.017	0.8547	1.209	0.852	0.0308	-0.2472	0.1382	0.780984	0.595651	1.02406	0.07378	Keep	0.1991	0.1457	1.2203	0.917145	1.62369	0.1718	0.2606	0.1931	1.29771	0.888785	1.89459	0.1772	-0.05009	0.1	0.951144	0.781844	1.15708	0.6165	0.2159	0.1156	1.24098	0.989397	1.55659	0.0618
NLRP1	ENSG00000091592	nonsynonymous SNV	V1235I	FALSE	0.74196	76294.2	PASS	FALSE	-1.23881	0.006	17	17:5424936:C:T	5424936	T	rs114529583	9904	0.0573251	0.3067	1.059	0.5805	1.932	0.852	0.002474	0.616	0.5318	1.85151	0.652986	5.2488	0.2467	Keep	-1.027	0.7118	0.35808	0.0886553	1.44455	0.1489	0.03661	0.5624	1.03729	0.344383	3.12364	0.9481	0.1045	0.3743	1.11016	0.533071	2.3122	0.78	-0.3854	0.4285	0.680179	0.293758	1.57539	0.3685
DNAH8	ENSG00000124721	nonsynonymous SNV	V874M	FALSE	0.729597	75023	PASS	FALSE	4.92703	25	6	6:38757615:A:G	38757615	A	rs45529837	9904	0.0158733	0.08702	1.016	0.857	1.205	0.852	0.03261	0.1753	0.1374	1.1916	0.910374	1.55971	0.2018	Keep	-0.2612	0.1483	0.770127	0.575912	1.02985	0.07814	0.1283	0.186	1.13689	0.789623	1.63689	0.4904	-0.01506	0.0986	0.985053	0.811963	1.19506	0.8786	-0.1192	0.1145	0.88763	0.709142	1.11104	0.298
DDOST	ENSG00000244038	synonymous SNV	A294A	FALSE	0.13882	14274.6	PASS	FALSE	1.53468	13.5	1	1:20980231:A:G	20980231	A	rs6692016	9904	-0.071496	0.3831	0.931	0.4394	1.973	0.852	0.001565	0.07002	0.522	1.07253	0.385544	2.98321	0.8933	Remove	-0.4072	0.8487	0.665511	0.12606	3.51135	0.6314	-0.2219	0.8657	0.800995	0.146754	4.37104	0.7977	-0.0741	0.4445	0.928579	0.388524	2.21932	0.8676	-0.2987	0.5969	0.741782	0.230156	2.39002	0.6168
SPATA4	ENSG00000150628	synonymous SNV	A210A	FALSE	0.660986	67967.9	PASS	FALSE	1.02585	10.81	4	4:177113836:C:T	177113836	T	rs6832177	9904	-0.00601807	0.03201	0.994	0.9336	1.058	0.852	0.3612	0.02998	0.04931	1.03043	0.935513	1.13496	0.5432	Remove	-0.05529	0.05477	0.946211	0.849931	1.05344	0.3127	-0.01556	0.06793	0.98456	0.861828	1.12479	0.8188	-0.007301	0.03636	0.992726	0.924447	1.06604	0.8408	-0.03577	0.04236	0.964862	0.887985	1.04839	0.3985
GOLGA1	ENSG00000136935	nonsynonymous SNV	N220S	FALSE	0.355586	36564.2	PASS	FALSE	-0.891827	0.027	9	9:127684074:C:T	127684074	C	rs35237091	9904	0.0778865	0.4173	1.081	0.4771	2.449	0.852	0.001363	-0.0002376	0.828	0.999762	0.197306	5.06827	0.9998	Remove	-0.2251	0.7005	0.798436	0.202301	3.15188	0.748	0.6705	0.7021	1.95521	0.493812	7.74463	0.3396	-0.1534	0.5258	0.857787	0.306052	2.40392	0.7704	0.1352	0.4845	1.14477	0.442861	2.95944	0.7802
DOCK8	ENSG00000107099	synonymous SNV	F1497F	TRUE	0.142215	14623.7	PASS	FALSE	.	.	9	9:429719:C:T	429719	T	rs7854035	9904	-0.0480354	0.2577	0.9531	0.5751	1.579	0.8521	0.003584	0.5178	0.4955	1.67833	0.635464	4.43266	0.296	Keep	-0.7295	0.4069	0.48215	0.217186	1.0704	0.07301	0.5428	0.5825	1.72082	0.549416	5.38706	0.3514	-0.2241	0.2897	0.799235	0.452983	1.41001	0.4391	-0.3401	0.3159	0.711699	0.383161	1.32194	0.2817
CDC25A	ENSG00000164045	synonymous SNV	L413L	FALSE	0.958493	98559.9	PASS	FALSE	0.947752	10.36	3	3:48205882:A:G	48205882	G	rs146192731	9904	0.0516432	0.2783	1.053	0.6104	1.817	0.8521	0.002928	0.2154	0.453	1.24036	0.510431	3.01319	0.6345	Keep	0.1289	0.4655	1.13758	0.45685	2.83205	0.7818	-0.1332	0.5569	0.87529	0.293758	2.60752	0.811	0.1832	0.3227	1.20105	0.638138	2.26076	0.5702	-0.05983	0.356	0.941925	0.46879	1.8925	0.8665
POLH	ENSG00000170734	nonsynonymous SNV	G209V	FALSE	0.792274	81467.9	PASS	FALSE	6.06873	28.1	6	6:43565568:G:T	43565568	T	rs2307456	9904	-0.0510828	0.2737	0.9502	0.5557	1.625	0.8521	0.00313	0.6112	0.4366	1.84264	0.783174	4.33621	0.1615	Keep	0.08352	0.4895	1.08711	0.416529	2.83772	0.8645	-1.343	0.6349	0.261061	0.0752454	0.906223	0.03442	0.3645	0.3199	1.43979	0.769126	2.695	0.2545	-0.5112	0.3772	0.599775	0.286218	1.25621	0.1754
MEP1A	ENSG00000112818	synonymous SNV	D586D	FALSE	0.0596694	6135.69	PASS	FALSE	1.22074	11.86	6	6:46802463:C:T	46802463	T	rs149605489	9904	0.0516432	0.2766	1.053	0.6122	1.811	0.8521	0.003029	-0.2081	0.3952	0.812126	0.374299	1.76209	0.5985	Keep	-0.1259	0.6059	0.881703	0.269012	2.89215	0.8354	0.3928	0.5324	1.48112	0.521733	4.20385	0.4606	-0.08882	0.3287	0.91501	0.480465	1.74264	0.787	0.1712	0.3971	1.18673	0.544929	2.58442	0.6664
TNRC18	ENSG00000182095	nonsynonymous SNV	E1404D	FALSE	0.0799463	8220.71	PASS	FALSE	0.48399	7.308	7	7:5410013:C:G	5410013	G	rs200279443	9904	-0.0505567	0.2711	0.9507	0.5588	1.617	0.8521	0.003181	-0.2308	0.3834	0.793898	0.374486	1.68304	0.5472	Keep	1.24	0.6785	3.45561	0.913904	13.0658	0.06766	-0.6344	0.5348	0.530254	0.185816	1.51255	0.2355	0.2361	0.3248	1.2663	0.669918	2.39336	0.4674	0.1772	0.3891	1.19387	0.556827	2.55973	0.6489
SHPK	ENSG00000197417;ENSG00000262304	nonsynonymous SNV	S220L	FALSE	0.471914	48525.9	PASS	FALSE	3.32116	22.9	17	17:3524695:A:G	3524695	A	rs147149189	9904	-0.0804511	0.4316	0.9227	0.396	2.15	0.8521	0.001313	-1.163	0.7294	0.312547	0.0747953	1.30552	0.1108	Keep	0.698	0.6409	2.00973	0.572295	7.05686	0.2761	-0.3179	1.012	0.727676	0.100159	5.28567	0.7533	-0.101	0.4749	0.903933	0.356294	2.29309	0.8316	0.3815	0.5381	1.46448	0.510125	4.20385	0.4784
ACAP3	ENSG00000131584	synonymous SNV	L448L	FALSE	0.433965	44623.7	PASS	FALSE	0.137363	4.009	1	1:1231656:A:G	1231656	A	rs1749951	9904	0.0139029	0.07648	1.014	0.8732	1.178	0.8521	0.04069	0.03958	0.118	1.04037	0.825554	1.31114	0.7373	Remove	0.01531	0.1264	1.01543	0.79255	1.30096	0.9036	-0.08279	0.1706	0.920544	0.658955	1.28595	0.6274	0.02789	0.08573	1.02828	0.869271	1.21641	0.7449	-0.01525	0.1009	0.984866	0.808156	1.20021	0.8799
MRPL37	ENSG00000116221	synonymous SNV	C366C	FALSE	0.628151	64591.5	PASS	FALSE	.	.	1	1:54681920:C:G	54681920	G	rs13571	9904	-0.00682323	0.03665	0.9932	0.9243	1.067	0.8521	0.2286	0.08751	0.05724	1.09145	0.975622	1.22104	0.1263	Remove	-0.05833	0.06224	0.943339	0.83502	1.06574	0.3487	-0.1087	0.07712	0.896999	0.771129	1.04336	0.1587	0.02306	0.04179	1.02333	0.942848	1.11071	0.5811	-0.07052	0.04806	0.931909	0.848148	1.02395	0.1423
TCOF1	ENSG00000070814	nonsynonymous SNV	Q955R	FALSE	0.132926	13668.6	PASS	FALSE	-0.206733	1.063	5	5:149763305:A:G	149763305	G	rs7715100	9904	0.00796817	0.04318	1.008	0.9263	1.097	0.8521	0.1481	0.1073	0.06765	1.11327	0.975066	1.27112	0.1126	Remove	-0.07229	0.07148	0.930261	0.808641	1.07016	0.3119	-0.04366	0.09329	0.957279	0.797319	1.14935	0.6398	0.01888	0.04875	1.01906	0.926195	1.1212	0.6986	-0.06707	0.05639	0.93513	0.837277	1.04442	0.2343
IFNGR1	ENSG00000027697	nonsynonymous SNV	L2F	FALSE	0.517709	53235	PASS	FALSE	0.554118	7.832	6	6:137536455:A:G	137536455	A	rs1327475	9904	0.00796817	0.04124	1.008	0.9295	1.093	0.8521	0.1667	0.03805	0.06417	1.03878	0.916017	1.17798	0.5532	Remove	0.01832	0.07111	1.01849	0.885945	1.17081	0.7967	-0.05895	0.08532	0.942754	0.797559	1.11438	0.4896	0.03338	0.04731	1.03394	0.942377	1.1344	0.4805	-0.009887	0.05423	0.990162	0.890297	1.1012	0.8553
SLC38A10	ENSG00000157637	synonymous SNV	A570A	FALSE	0.673227	69226.6	PASS	FALSE	1.46369	13.12	17	17:79226230:C:T	79226230	T	rs3803766	9904	0.0324672	0.1734	1.033	0.7352	1.451	0.8521	0.008027	-0.07408	0.2802	0.928597	0.536172	1.60818	0.7915	Remove	0.3137	0.2909	1.36848	0.77391	2.42008	0.2807	-0.1732	0.3471	0.840969	0.425922	1.66047	0.6178	0.1145	0.2011	1.12131	0.756086	1.66296	0.5692	0.08914	0.2213	1.09323	0.708504	1.68691	0.6871
PRDM9	ENSG00000164256	nonsynonymous SNV	E745K	FALSE	2.85271e-10	2.93338e-05	FAIL	FALSE	5.17801	25.5	5	5:23527430:A:G	23527430	A	rs200775234	9900	0.0629748	0.3366	1.065	0.5504	2.06	0.8521	0.001869	NA	NA	NA	NA	NA	NA	Remove	0.08981	0.3785	1.09397	0.521003	2.29699	0.8124	0.05336	0.722	1.05481	0.256148	4.34489	0.9411	-0.06811	0.3829	0.934158	0.441049	1.97862	0.8588	-0.003816	0.3324	0.996191	0.519286	1.91114	0.9908
BMP2K	ENSG00000138756	nonsynonymous SNV	A860T	FALSE	0.974979	100255	PASS	FALSE	4.55611	24.4	4	4:79832279:A:G	79832279	A	rs143310663	9904	-0.0308717	0.1659	0.9696	0.7004	1.342	0.8522	0.008431	0.2734	0.2618	1.31443	0.786864	2.1957	0.2964	Keep	-0.2795	0.2821	0.756162	0.435004	1.31443	0.3218	-0.3515	0.3646	0.703632	0.344383	1.43792	0.3351	0.003063	0.1881	1.00307	0.69378	1.45034	0.987	-0.2755	0.2217	0.759192	0.491644	1.17234	0.214
PRR16	ENSG00000184838	nonsynonymous SNV	S274C	FALSE	0.417403	42920.7	PASS	FALSE	4.84367	24.8	5	5:120022309:A:T	120022309	T	rs141384895	9904	-0.0568879	0.3055	0.9447	0.519	1.719	0.8522	0.002474	0.3409	0.4397	1.40621	0.593926	3.33009	0.4383	Keep	-0.7107	0.5502	0.4913	0.167127	1.44426	0.1964	0.6689	0.8926	1.95209	0.339596	11.2234	0.4536	-0.08374	0.328	0.91967	0.483502	1.74927	0.7985	-0.3695	0.4415	0.69108	0.290835	1.64181	0.4026
C15orf52	ENSG00000188549	synonymous SNV	S373S	FALSE	0.00042247	43.4417	PASS	FALSE	0.752571	9.167	15	15:40627845:A:G	40627845	A	rs55641696	9850	-0.00642057	0.0343	0.9936	0.929	1.063	0.8522	0.2505	0.04861	0.05286	1.04981	0.946485	1.16439	0.3578	Keep	-0.02864	0.05835	0.971766	0.866754	1.0895	0.6235	-0.04868	0.07402	0.952486	0.823905	1.10119	0.5107	-0.001473	0.03886	0.998528	0.925307	1.07754	0.9698	-0.03929	0.04548	0.961472	0.879502	1.0511	0.3876
ABCA13	ENSG00000179869	nonsynonymous SNV	V4425L	FALSE	0.22103	22728	PASS	FALSE	1.43457	12.97	7	7:48528923:C:G	48528923	C	rs73694648	9904	0.0129162	0.06735	1.013	0.8874	1.156	0.8522	0.05579	0.1082	0.1029	1.11427	0.910765	1.36315	0.2931	Keep	-0.05029	0.1178	0.950954	0.754877	1.19794	0.6695	-0.0676	0.142	0.934634	0.707512	1.23467	0.6341	0.05679	0.07657	1.05843	0.910938	1.22986	0.4583	-0.05815	0.09003	0.943508	0.790887	1.12558	0.5184
MUSK	ENSG00000030304	nonsynonymous SNV	I133T	FALSE	0.236337	24302.1	PASS	FALSE	0.923333	10.21	9	9:113457722:C:T	113457722	C	rs55980069	9904	0.0353671	0.1904	1.036	0.7135	1.505	0.8522	0.006815	0.1027	0.3256	1.10816	0.585377	2.09782	0.7525	Keep	0.1388	0.3115	1.14889	0.623941	2.11552	0.6559	-0.2502	0.3607	0.778645	0.383966	1.57901	0.488	0.08587	0.2244	1.08966	0.701945	1.69147	0.7019	0.008894	0.2357	1.00893	0.635718	1.60127	0.9699
PHF12	ENSG00000109118	synonymous SNV	P653P	FALSE	0.306581	31525.1	PASS	FALSE	1.62327	13.98	17	17:27239630:C:T	27239630	T	rs144144007	9904	0.0601539	0.3205	1.062	0.5664	1.989	0.8522	0.002474	-0.0466	0.4626	0.954469	0.385467	2.3634	0.9198	Remove	-0.3019	0.5853	0.739412	0.234805	2.32868	0.606	1.045	0.8305	2.8434	0.558221	14.4689	0.2084	-0.1048	0.3509	0.900505	0.452666	1.79158	0.7653	0.211	0.4478	1.23491	0.513451	2.9713	0.6375
ZNF568	ENSG00000198453	synonymous SNV	H352H	FALSE	0.136521	14038.2	PASS	FALSE	.	.	19	19:37441111:C:T	37441111	C	rs571294	9904	-0.00571631	0.03094	0.9943	0.9357	1.056	0.8522	0.4299	0.05293	0.04791	1.05436	0.959848	1.15812	0.2693	Remove	-0.05673	0.05256	0.944849	0.852399	1.04738	0.2805	-0.04775	0.06563	0.953372	0.838283	1.08425	0.4669	-0.005407	0.03513	0.994608	0.92843	1.0655	0.8777	-0.04601	0.04076	0.955032	0.881703	1.03445	0.2589
ZNF860	ENSG00000197385	nonsynonymous SNV	T358A	FALSE	0.462881	47597.1	PASS	FALSE	-2.88257	0.001	3	3:32031643:A:G	32031643	G	rs13065048	9904	-0.00752827	0.04056	0.9925	0.9166	1.075	0.8522	0.1742	0.0906	0.06406	1.09483	0.965654	1.24135	0.1573	Remove	-0.03743	0.06804	0.963262	0.84299	1.10068	0.5822	-0.138	0.08555	0.871099	0.736608	1.03007	0.1066	0.02895	0.04623	1.02937	0.940193	1.12705	0.5312	-0.06901	0.0529	0.933317	0.84139	1.03528	0.192
COL6A6	ENSG00000206384	synonymous SNV	F2020F	FALSE	0.254204	26139.3	PASS	FALSE	1.17607	11.62	3	3:130380710:C:T	130380710	T	rs201325545	9904	-0.0770971	0.4141	0.9258	0.4111	2.085	0.8522	0.001363	-0.06993	0.6185	0.932459	0.277482	3.13303	0.91	Remove	-0.4461	0.6961	0.64012	0.163654	2.50478	0.5216	0.05768	1.067	1.05938	0.130811	8.57628	0.9569	-0.2365	0.4533	0.789386	0.324652	1.91938	0.6018	-0.2789	0.5877	0.756616	0.23907	2.39408	0.6351
FNDC1	ENSG00000164694	nonsynonymous SNV	T1574A	FALSE	0.707034	72702.9	PASS	FALSE	0.591973	8.1	6	6:159670100:A:G	159670100	G	rs7763726	9904	-0.0146062	0.07819	0.9855	0.8455	1.149	0.8522	0.04008	0.0334	0.1238	1.03396	0.811152	1.31798	0.7874	Remove	0.01813	0.1313	1.0183	0.787336	1.31706	0.8901	-0.1517	0.1623	0.859246	0.62519	1.18105	0.3499	0.02288	0.08963	1.02314	0.858301	1.21957	0.7985	-0.05033	0.1016	0.950916	0.77919	1.16044	0.6203
HSPG2	ENSG00000142798	nonsynonymous SNV	V3640I	FALSE	0.28985	29804.7	PASS	FALSE	1.78381	14.89	1	1:22160020:C:T	22160020	T	rs17459097	9904	-0.0128826	0.06908	0.9872	0.8622	1.13	0.8523	0.05215	-0.1264	0.107	0.881262	0.714552	1.08699	0.2377	Keep	-0.03526	0.1133	0.965354	0.773136	1.20527	0.7556	0.1863	0.1542	1.20478	0.890475	1.63003	0.2271	-0.08015	0.0774	0.922978	0.793105	1.07417	0.3004	0.04231	0.09055	1.04322	0.873541	1.24583	0.6403
GIGYF2	ENSG00000204120	synonymous SNV	V1280V	FALSE	0.628911	64669.6	PASS	FALSE	0.811085	9.532	2	2:233715061:A:G	233715061	A	rs143710005	9904	0.07139	0.3851	1.074	0.5051	2.285	0.8523	0.001616	-0.1053	0.6259	0.900054	0.263949	3.06792	0.8664	Keep	-0.05077	0.6469	0.950497	0.267403	3.37704	0.9374	0.6589	0.7514	1.93267	0.443171	8.43171	0.3805	-0.1588	0.4522	0.853167	0.351692	2.0699	0.7255	0.2791	0.4916	1.32194	0.504342	3.466	0.5703
KALRN	ENSG00000160145	synonymous SNV	I1333I	FALSE	0.584112	60063.1	PASS	FALSE	2.05214	16.54	3	3:124181454:C:T	124181454	T	rs2289839	9904	0.0129162	0.06718	1.013	0.8877	1.155	0.8523	0.05634	0.087	0.1054	1.0909	0.887275	1.34125	0.4092	Keep	-0.08278	0.114	0.920554	0.736166	1.15108	0.4679	-0.01483	0.1414	0.985279	0.746843	1.29979	0.9164	0.01196	0.07631	1.01203	0.871447	1.17527	0.8755	-0.05433	0.08811	0.94712	0.796921	1.12569	0.5374
UAP1L1	ENSG00000197355	nonsynonymous SNV	G154S	FALSE	0.27554	28333.3	PASS	FALSE	1.67695	14.28	9	9:139972672:A:G	139972672	A	.	9902	-0.0672087	0.3611	0.935	0.4607	1.898	0.8523	0.001767	-0.2048	0.4945	0.81481	0.309128	2.14792	0.6788	Keep	0.2276	0.6073	1.25558	0.38186	4.12885	0.7079	-0.2831	1.158	0.753444	0.0779257	7.28633	0.8069	-0.03717	0.3843	0.963512	0.453709	2.04623	0.9229	0.08665	0.5339	1.09051	0.382969	3.10496	0.8711
SOGA1	ENSG00000149639	synonymous SNV	D292D	FALSE	0.411457	42309.3	PASS	FALSE	0.53714	7.709	20	20:35467656:A:G	35467656	A	rs111283576	9898	-0.0248051	0.1331	0.9755	0.7515	1.266	0.8523	0.01323	-0.2113	0.1968	0.809531	0.550405	1.19077	0.2832	Keep	0.1736	0.2297	1.18958	0.758282	1.86601	0.4499	0.1002	0.301	1.10539	0.612749	1.99411	0.7392	-0.04363	0.1488	0.957308	0.715124	1.28146	0.7694	0.1345	0.1817	1.14396	0.801316	1.63313	0.4591
ESPN	ENSG00000187017	nonsynonymous SNV	V97E	FALSE	0.240334	24713.1	PASS	FALSE	5.47772	26.2	1	1:6485305:A:T	6485305	A	rs199562318	9595	0.0554347	0.2963	1.057	0.5912	1.889	0.8523	0.002449	0.1683	0.4914	1.18329	0.451672	3.09875	0.732	Keep	0.4292	0.7335	1.53603	0.364948	6.46886	0.5584	-0.237	0.4941	0.788991	0.299692	2.07799	0.6315	0.2916	0.401	1.33857	0.609937	2.9388	0.4672	0.007998	0.3855	1.00803	0.473502	2.14599	0.9834
KLHL30	ENSG00000168427	synonymous SNV	R77R	FALSE	0.214205	22026.3	PASS	FALSE	1.41863	12.89	2	2:239049624:A:C	239049624	A	rs375615704	9904	0.0732505	0.3922	1.076	0.4988	2.32	0.8523	0.001515	-0.5075	0.5959	0.601999	0.187308	1.93557	0.3944	Keep	1.06	0.6088	2.88637	0.875027	9.51624	0.08173	NA	NA	NA	NA	NA	NA	0.3176	0.4198	1.37383	0.603325	3.12677	0.4494	0.3739	0.5111	1.45339	0.533711	3.95903	0.4644
ACTL7A	ENSG00000187003	nonsynonymous SNV	G214S	FALSE	0.234764	24140.3	PASS	FALSE	6.12967	28.4	9	9:111625242:A:G	111625242	A	rs41278347	9904	0.0382587	0.2077	1.039	0.6918	1.562	0.8523	0.005553	-0.3013	0.2974	0.739856	0.413003	1.32525	0.311	Keep	0.05772	0.392	1.05942	0.491398	2.28416	0.8829	0.8744	0.4917	2.39744	0.914571	6.28396	0.07534	-0.1387	0.2352	0.870489	0.548976	1.3803	0.5553	0.4032	0.2992	1.49661	0.832685	2.69016	0.1777
GREB1	ENSG00000196208	nonsynonymous SNV	R1180Q	FALSE	0.306994	31567.6	PASS	FALSE	0.014911	2.73	2	2:11758540:A:G	11758540	A	rs61741327	9903	0.0925792	0.4985	1.097	0.413	2.915	0.8524	0.00106	1.982	1.083	7.25724	0.86875	60.5821	0.06724	Keep	NA	NA	NA	NA	NA	NA	-1.062	1.011	0.345764	0.0476916	2.50553	0.2932	0.568	0.5852	1.76473	0.560515	5.55668	0.3317	-1.528	0.8558	0.216969	0.0405589	1.16114	0.07421
CASD1	ENSG00000127995	synonymous SNV	I265I	FALSE	0.167351	17208.4	PASS	FALSE	1.63311	14.03	7	7:94164787:C:T	94164787	T	rs146953436	9904	0.07139	0.3854	1.074	0.5048	2.287	0.8524	0.001565	-0.393	0.5793	0.675029	0.216752	2.10097	0.4975	Keep	1.039	0.8681	2.82639	0.515509	15.487	0.2314	-0.09541	0.6583	0.909	0.250074	3.30356	0.8848	0.1135	0.471	1.12019	0.444992	2.82074	0.8096	0.428	0.5132	1.53419	0.561075	4.19545	0.4043
FRMPD1	ENSG00000070601	synonymous SNV	T883T	FALSE	0.954135	98111.8	PASS	FALSE	0.000441	2.59	9	9:37744678:C:T	37744678	C	rs150491654	9904	0.0788112	0.4235	1.082	0.4718	2.481	0.8524	0.001313	-1.026	0.6903	0.358438	0.0926432	1.38736	0.1374	Keep	0.7481	0.7439	2.11298	0.491644	9.07933	0.3146	1.38	1.131	3.9749	0.433094	36.4521	0.2225	-0.2262	0.4854	0.797559	0.307894	2.06535	0.6413	0.9529	0.6046	2.59322	0.792946	8.48246	0.115
SETX	ENSG00000107290	synonymous SNV	A1112A	FALSE	0.216228	22234.3	PASS	FALSE	0.301024	5.704	9	9:135203649:A:G	135203649	G	rs150687078	9904	-0.0782859	0.4207	0.9247	0.4054	2.109	0.8524	0.001313	-0.2222	0.5887	0.800755	0.252587	2.53857	0.7058	Keep	-0.4814	0.945	0.617918	0.0969073	3.93929	0.6104	0.562	0.8701	1.75418	0.318861	9.65041	0.5183	-0.242	0.4926	0.785056	0.299093	2.06164	0.6233	0.1634	0.6079	1.17751	0.357722	3.87676	0.7881
NRL	ENSG00000129535	synonymous SNV	R147R	FALSE	0.262688	27011.7	PASS	FALSE	2.01763	16.32	14	14:24550718:C:T	24550718	T	rs201197984	9904	0.0324672	0.1769	1.033	0.7306	1.462	0.8524	0.007623	-0.03045	0.2718	0.970009	0.569384	1.65235	0.9108	Keep	-0.00632	0.2777	0.9937	0.576546	1.71258	0.9818	0.2615	0.4307	1.29888	0.558389	3.02225	0.5438	-0.02465	0.1933	0.975651	0.667978	1.42504	0.8985	0.05663	0.2328	1.05826	0.670588	1.67013	0.8078
MOAP1	ENSG00000165943	nonsynonymous SNV	V197M	FALSE	0.114006	11723	PASS	FALSE	5.3097	25.8	14	14:93649999:C:T	93649999	T	rs142325905	9904	0.0256677	0.1373	1.026	0.7838	1.343	0.8524	0.01242	-0.0864	0.2305	0.917227	0.583857	1.44095	0.7077	Keep	0.3432	0.2204	1.40945	0.91501	2.17081	0.1195	-0.2212	0.2849	0.801556	0.458589	1.40102	0.4375	0.09868	0.1591	1.10371	0.807995	1.50772	0.5352	0.1144	0.1715	1.1212	0.801156	1.56925	0.5047
TAF1C	ENSG00000103168	nonsynonymous SNV	G221R	FALSE	0.918025	94398.6	PASS	FALSE	3.86625	23.5	16	16:84215868:C:T	84215868	T	rs35780231	9904	-0.0648586	0.3488	0.9372	0.4731	1.856	0.8524	0.001918	0.1439	0.5342	1.15477	0.405352	3.29037	0.7876	Keep	-0.06084	0.7857	0.940974	0.201695	4.38855	0.9383	-0.5862	0.7186	0.556438	0.136014	2.2755	0.4147	0.1176	0.4315	1.12479	0.482777	2.62059	0.7852	-0.3656	0.5162	0.69378	0.252334	1.90828	0.4788
ABCA10	ENSG00000154263	nonframeshift deletion	p.219_221del	FALSE	0.0212001	2179.97	PASS	FALSE	.	.	17	17:67212366:G:GGCCATATAA	67212366	G	rs540034948	9904	0.079735	0.431	1.083	0.4656	2.521	0.8524	0.001212	0.382	0.856	1.46521	0.273624	7.84597	0.6554	Keep	0.3832	0.7871	1.46697	0.3138	6.86201	0.6264	-0.3305	0.642	0.718564	0.20413	2.52919	0.6067	0.2734	0.5819	1.31443	0.420126	4.11237	0.6385	0.09213	0.4949	1.09651	0.415696	2.89215	0.8523
PCSK5	ENSG00000099139	synonymous SNV	A1011A	FALSE	0.420423	43231.2	PASS	FALSE	0.568136	7.933	9	9:78854041:A:G	78854041	A	rs61747961	9904	-0.0272684	0.1465	0.9731	0.7302	1.297	0.8524	0.01101	-0.05197	0.2185	0.949357	0.61866	1.45674	0.812	Keep	-0.04989	0.2573	0.951334	0.574589	1.57523	0.8463	0.09787	0.3186	1.10282	0.590669	2.05896	0.7587	-0.03348	0.1647	0.967074	0.700192	1.33563	0.839	0.002293	0.1988	1.0023	0.678887	1.47979	0.9908
NUDCD3	ENSG00000015676	nonsynonymous SNV	T3P	FALSE	0.703384	72327.6	PASS	FALSE	-0.420563	0.345	7	7:44530193:G:T	44530193	G	rs307007	9904	0.00697561	0.03637	1.007	0.9375	1.081	0.8524	0.2261	0.007194	0.05636	1.00722	0.901856	1.12491	0.8984	Remove	-0.04152	0.06083	0.95933	0.851547	1.0808	0.4949	0.1068	0.07934	1.11271	0.952448	1.29992	0.1783	-0.01325	0.04104	0.986837	0.910556	1.0695	0.7468	0.007664	0.04787	1.00769	0.917457	1.10683	0.8728
ADAMTS13	ENSG00000160323	nonsynonymous SNV	Q448E	FALSE	0.977218	100485	PASS	FALSE	-0.431462	0.324	9	9:136301982:C:G	136301982	G	rs2301612	9904	0.00598207	0.03098	1.006	0.9465	1.069	0.8524	0.4245	-0.06012	0.0483	0.941652	0.856586	1.03514	0.2132	Remove	0.05766	0.05184	1.05935	0.957002	1.17269	0.266	0.02478	0.06637	1.02509	0.900054	1.16754	0.7089	-0.002349	0.0351	0.997654	0.931331	1.0687	0.9466	0.04398	0.04062	1.04496	0.964978	1.13156	0.279
MUC16	ENSG00000181143	synonymous SNV	G10745G	FALSE	0.536537	55171	PASS	FALSE	-0.103187	1.706	19	19:9049396:C:G	9049396	G	rs10425044	9904	0.00598207	0.03294	1.006	0.9432	1.073	0.8524	0.3162	0.03009	0.05117	1.03055	0.932217	1.13928	0.5564	Remove	0.04313	0.05536	1.04407	0.936721	1.16369	0.4359	-0.07309	0.07076	0.929517	0.809127	1.0678	0.3017	0.03235	0.03733	1.03288	0.960021	1.11127	0.386	-0.004115	0.04335	0.995893	0.914772	1.08421	0.9244
SPEF2	ENSG00000152582	nonsynonymous SNV	P545S	FALSE	0.223547	22986.9	PASS	FALSE	3.78094	23.4	5	5:35691247:C:T	35691247	T	rs185000070	9904	0.0667236	0.3589	1.069	0.529	2.16	0.8525	0.001868	0.2567	0.492	1.29266	0.492875	3.39058	0.6018	Keep	0.2881	0.6879	1.33389	0.346456	5.13459	0.6754	-0.9344	0.9191	0.392821	0.0648291	2.37976	0.3093	0.2766	0.394	1.31864	0.609205	2.85479	0.4827	-0.1189	0.5483	0.887897	0.303007	2.60075	0.8283
P2RY6	ENSG00000171631	nonsynonymous SNV	R103H	FALSE	0.551318	56691	PASS	FALSE	5.85382	27.3	11	11:73007871:A:G	73007871	A	rs146746862	9904	-0.0756938	0.4075	0.9271	0.4171	2.06	0.8525	0.001414	-0.009323	0.5695	0.99072	0.324328	3.02527	0.9869	Keep	0.3883	0.7951	1.47447	0.310367	7.00763	0.6253	-0.4773	0.8598	0.620456	0.115095	3.34678	0.5788	0.1537	0.4626	1.16614	0.470999	2.88637	0.7397	-0.02716	0.5807	0.973206	0.311923	3.03739	0.9627
CCBE1	ENSG00000183287	synonymous SNV	E65E	FALSE	0.903481	92903.1	PASS	FALSE	2.47172	19.28	18	18:57363878:C:T	57363878	T	rs116673304	9904	-0.0345914	0.186	0.966	0.6709	1.391	0.8525	0.006967	-0.07412	0.2948	0.92856	0.521055	1.65483	0.8015	Keep	-0.2968	0.3065	0.743193	0.407587	1.35513	0.3328	0.5353	0.4074	1.70796	0.768588	3.7962	0.1889	-0.1951	0.2103	0.822752	0.54482	1.24259	0.3537	-0.001699	0.241	0.998302	0.622445	1.60111	0.9944
ZNF550	ENSG00000251369	nonsynonymous SNV	T394P	FALSE	0.0136028	1398.74	PASS	FALSE	4.78441	24.7	19	19:58058432:G:T	58058432	G	rs147432413	9904	-0.0403013	0.217	0.9605	0.6278	1.469	0.8525	0.004746	0.559	0.4327	1.74892	0.748937	4.08369	0.1964	Keep	-0.3245	0.3618	0.722889	0.355582	1.46903	0.3698	-0.2247	0.3798	0.798756	0.379462	1.68152	0.5541	-0.006615	0.2682	0.993407	0.587311	1.68035	0.9803	-0.2414	0.2589	0.785527	0.472934	1.30474	0.3511
NEIL3	ENSG00000109674	nonsynonymous SNV	Q172H	FALSE	0.484633	49833.8	PASS	FALSE	0.878448	9.939	4	4:178257364:C:G	178257364	C	rs17064658	9904	-0.0291199	0.1565	0.9713	0.7148	1.32	0.8525	0.009945	0.4678	0.2699	1.59648	0.940682	2.7096	0.08302	Keep	-0.4205	0.2613	0.656718	0.393569	1.0959	0.1075	-0.1143	0.3279	0.89199	0.469118	1.69605	0.7274	-0.00436	0.1791	0.995649	0.700893	1.41439	0.9806	-0.3258	0.2017	0.72195	0.486217	1.07206	0.1063
MGAM	ENSG00000257335	synonymous SNV	T1501T	FALSE	0.864594	88904.4	PASS	FALSE	0.61434	8.255	7	7:141765153:A:G	141765153	A	rs3087321	9904	0.0497421	0.2682	1.051	0.6214	1.778	0.8525	0.003181	-0.2824	0.4188	0.753972	0.331874	1.71326	0.5002	Keep	-0.3452	0.4637	0.708079	0.285361	1.75699	0.4566	1.257	0.6593	3.51486	0.965828	12.8071	0.05649	-0.3224	0.3064	0.724408	0.397405	1.32062	0.2927	0.295	0.346	1.34313	0.681677	2.6464	0.3939
TG	ENSG00000042832	nonsynonymous SNV	R2530Q	FALSE	0.416649	42843.2	PASS	FALSE	2.54011	19.72	8	8:134125682:A:G	134125682	A	rs1133076	9903	-0.00571631	0.03076	0.9943	0.9361	1.056	0.8525	0.4719	0.0483	0.04816	1.04949	0.954956	1.15338	0.3159	Keep	-0.08289	0.05186	0.920452	0.83152	1.01893	0.11	0.006971	0.06486	1.007	0.886743	1.14351	0.9144	-0.009379	0.03505	0.990665	0.9249	1.0611	0.789	-0.04812	0.04021	0.953019	0.880822	1.03118	0.2314
HAUS3	ENSG00000214367	nonsynonymous SNV	R399Q	FALSE	0.898296	92370	PASS	FALSE	3.2667	22.8	4	4:2240484:C:T	2240484	T	rs150198664	9904	-0.0478256	0.2571	0.9533	0.576	1.578	0.8526	0.003534	-0.2227	0.3813	0.800355	0.379045	1.68995	0.5592	Keep	0.05115	0.4342	1.05248	0.449374	2.46502	0.9062	0.004183	0.5742	1.00419	0.325954	3.09566	0.9942	-0.06152	0.2858	0.940334	0.536977	1.64658	0.8296	0.02448	0.3442	1.02478	0.521994	2.01174	0.9433
ARAP3	ENSG00000120318	nonframeshift deletion	p.1476_1479del	FALSE	0.319726	32876.8	PASS	FALSE	.	.	5	5:141033714:A:ACCCCCGTGCCTG	141033714	A	rs557993156	9904	0.0449734	0.2409	1.046	0.6522	1.677	0.8526	0.003938	0.0582	0.3454	1.05993	0.538644	2.08569	0.8662	Keep	0.03997	0.4167	1.04078	0.459921	2.35514	0.9236	0.2079	0.5935	1.23109	0.384697	3.93929	0.7262	0.04485	0.2642	1.04587	0.62313	1.75541	0.8652	0.06766	0.3404	1.07	0.549086	2.08506	0.8424
SLC26A8	ENSG00000112053	nonsynonymous SNV	R816Q	FALSE	0.252528	25966.9	PASS	FALSE	1.89485	15.56	6	6:35918965:C:T	35918965	T	rs116200048	9904	0.0256677	0.1393	1.026	0.781	1.348	0.8526	0.01196	0.1159	0.2221	1.12288	0.726512	1.73551	0.6018	Keep	-0.1945	0.2333	0.823246	0.521159	1.30057	0.4045	0.258	0.3005	1.29434	0.718349	2.33241	0.3904	-0.04974	0.1583	0.951477	0.697676	1.29758	0.7533	0.01064	0.1803	1.0107	0.70978	1.43922	0.9529
RABGGTA	ENSG00000100949	synonymous SNV	D502D	FALSE	0.0105656	1086.44	PASS	FALSE	0.265626	5.355	14	14:24735685:A:G	24735685	A	rs200213681	9904	0.0676586	0.3618	1.07	0.5263	2.173	0.8526	0.001817	1.068	0.8103	2.90955	0.594402	14.2392	0.1875	Keep	-0.05074	0.6085	0.950526	0.288517	3.13303	0.9335	-0.3984	0.5818	0.671393	0.214596	2.09971	0.4934	0.3122	0.4665	1.36643	0.54766	3.41098	0.5033	-0.1962	0.4164	0.821848	0.363491	1.85874	0.6375
MYBPC2	ENSG00000086967	nonsynonymous SNV	I744T	FALSE	0.818317	84145.9	PASS	FALSE	-1.09656	0.01	19	19:50958794:C:T	50958794	C	rs139649326	9904	0.0657877	0.3565	1.068	0.5313	2.149	0.8526	0.001868	1.115	0.6753	3.04957	0.811476	11.4501	0.09882	Keep	-1.021	0.6809	0.360235	0.0947987	1.36821	0.1337	-0.262	0.7499	0.769511	0.17693	3.34678	0.7268	0.06867	0.4047	1.07108	0.484567	2.36765	0.8653	-0.5604	0.4579	0.570981	0.232701	1.40074	0.221
PTCHD3	ENSG00000182077	synonymous SNV	I584I	FALSE	0.766356	78802.9	PASS	FALSE	.	.	10	10:27687775:C:T	27687775	T	rs1638630	9903	0.0139029	0.07492	1.014	0.8755	1.174	0.8526	0.04438	0.08002	0.1132	1.08331	0.867795	1.35229	0.4795	Keep	-0.03848	0.1298	0.962251	0.746022	1.2411	0.7669	-0.03419	0.163	0.966388	0.702156	1.33016	0.8338	0.03405	0.08443	1.03464	0.876867	1.22079	0.6867	-0.0427	0.1008	0.958199	0.786471	1.16754	0.6719
OR5T3	ENSG00000172489	nonsynonymous SNV	W84G	FALSE	0.606822	62398.3	PASS	FALSE	0.315785	5.846	11	11:56019925:G:T	56019925	G	rs17150243	9904	-0.0773131	0.4163	0.9256	0.4093	2.093	0.8526	0.001262	0.9783	0.7073	2.65993	0.665045	10.644	0.1666	Keep	-1.325	1.113	0.265803	0.0300167	2.3549	0.2339	-0.2216	0.7371	0.801236	0.189002	3.39736	0.7637	0.1887	0.5152	1.20768	0.439947	3.31348	0.7142	-0.68	0.5719	0.506617	0.165134	1.55426	0.2345
LINC02090	ENSG00000230969	.	NA	FALSE	0.806913	82973.2	PASS	FALSE	0.230309	4.995	17	17:16892265:A:G	16892265	A	rs9907308	9904	0.00598207	0.03266	1.006	0.9437	1.073	0.8526	0.329	0.09018	0.05119	1.09437	0.989891	1.20985	0.07816	Keep	-0.06602	0.05507	0.936112	0.840297	1.0428	0.2306	0.002061	0.06895	1.00206	0.875378	1.14706	0.9762	0.01329	0.03716	1.01338	0.942198	1.08994	0.7206	-0.04589	0.04275	0.955147	0.878359	1.03862	0.283
CATIP	ENSG00000158428	synonymous SNV	S18S	FALSE	0.663059	68181	PASS	FALSE	0.408999	6.692	2	2:219221846:A:G	219221846	A	rs4324314	9904	0.00697561	0.03732	1.007	0.9359	1.083	0.8526	0.2171	0.04106	0.05772	1.04191	0.930456	1.16672	0.4769	Remove	-0.03471	0.06392	0.965885	0.852144	1.0948	0.5871	-0.04451	0.07847	0.956466	0.820124	1.1155	0.5705	0.01237	0.04251	1.01245	0.931508	1.10042	0.771	-0.02716	0.04923	0.973206	0.883645	1.07179	0.5812
MFN2	ENSG00000116688	nonsynonymous SNV	R468H	FALSE	0.299675	30815	PASS	FALSE	5.92719	27.6	1	1:12064892:A:G	12064892	A	rs138382758	9904	-0.0520304	0.2801	0.9493	0.5483	1.644	0.8527	0.00308	0.4396	0.4225	1.55209	0.678141	3.55374	0.2981	Keep	0.01305	0.547	1.01314	0.346802	2.95944	0.981	-1.018	0.5557	0.361317	0.121602	1.0736	0.06693	0.3139	0.3275	1.36875	0.720435	2.60075	0.3377	-0.43	0.3894	0.650509	0.30331	1.39529	0.2694
ABCG5	ENSG00000138075	nonsynonymous SNV	M622V	FALSE	0.621705	63928.7	PASS	FALSE	-2.36819	0.001	2	2:44040347:C:T	44040347	C	rs140374206	9904	-0.0315939	0.1703	0.9689	0.6939	1.353	0.8527	0.008229	-0.3241	0.2799	0.723178	0.417864	1.2517	0.2469	Keep	0.0323	0.2881	1.03283	0.587194	1.81666	0.9108	0.2362	0.3288	1.26643	0.664846	2.41235	0.4725	-0.1671	0.1995	0.846115	0.572353	1.25095	0.4023	0.1473	0.2145	1.1587	0.761017	1.76403	0.4924
MAGEF1	ENSG00000177383	nonsynonymous SNV	K93R	FALSE	0.0309106	3178.47	PASS	FALSE	0.563073	7.896	3	3:184429332:C:T	184429332	C	rs34540780	9904	0.0544882	0.2943	1.056	0.5933	1.88	0.8527	0.002676	-0.5947	0.4342	0.551728	0.23551	1.29214	0.1708	Keep	2.264	1.064	9.6215	1.19674	77.401	0.03327	0.002417	0.5187	1.00242	0.362765	2.77042	0.9963	0.1389	0.3594	1.14901	0.568076	2.32426	0.6991	0.7244	0.4253	2.06349	0.896641	4.74931	0.08849
WASHC5	ENSG00000164961	synonymous SNV	A1097A	FALSE	0.738951	75984.9	PASS	FALSE	2.70184	20.8	8	8:126044527:C:T	126044527	T	rs11542889	9904	0.0148886	0.08091	1.015	0.8663	1.19	0.8527	0.03716	0.09339	0.1253	1.09789	0.858902	1.4034	0.4559	Keep	-0.0854	0.1374	0.918145	0.701454	1.20178	0.5341	0.07894	0.1758	1.08214	0.766669	1.5273	0.6535	0.008283	0.09129	1.00832	0.843074	1.20587	0.9277	-0.02781	0.1072	0.972573	0.788282	1.19997	0.7953
MIPEP	ENSG00000027001	nonsynonymous SNV	P57L	FALSE	0.0235946	2426.19	PASS	FALSE	1.53927	13.52	13	13:24330751:A:G	24330751	A	rs73158528	9903	-0.03335	0.1797	0.9672	0.6801	1.375	0.8527	0.007422	-0.09191	0.258	0.912187	0.550185	1.5124	0.7216	Keep	-0.02651	0.3062	0.973838	0.534352	1.77482	0.931	-0.009074	0.4484	0.990967	0.41156	2.38619	0.9839	-0.0427	0.196	0.958199	0.652594	1.40692	0.8275	-0.01794	0.2528	0.98222	0.598457	1.61204	0.9434
EHD4	ENSG00000103966	synonymous SNV	S482S	FALSE	0.429771	44192.5	PASS	FALSE	1.43468	12.97	15	15:42193023:A:G	42193023	A	rs151333065	9904	-0.0817525	0.4402	0.9215	0.3888	2.184	0.8527	0.001212	0.723	0.8369	2.06061	0.399557	10.6228	0.3877	Keep	0.2491	0.7293	1.28287	0.307279	5.36019	0.7327	-1.673	0.8896	0.187683	0.0328435	1.07346	0.06007	0.4287	0.5313	1.53526	0.54194	4.34924	0.4197	-0.4954	0.5579	0.609327	0.20413	1.81866	0.3745
MPRIP	ENSG00000133030	nonsynonymous SNV	L599V	FALSE	0.707472	72747.9	PASS	FALSE	-0.005974	2.529	17	17:17062065:C:G	17062065	G	rs138508481	9904	-0.0719257	0.3876	0.9306	0.4353	1.989	0.8527	0.001666	-0.3104	0.6069	0.733154	0.22313	2.40873	0.6091	Keep	-0.2216	0.5919	0.801236	0.251076	2.5564	0.7081	1.135	1.147	3.11117	0.328243	29.4885	0.3226	-0.3127	0.4264	0.731469	0.316954	1.68708	0.4633	0.09956	0.5076	1.10468	0.408444	2.98619	0.8445
GATAD2A	ENSG00000167491	synonymous SNV	P497P	FALSE	0.973904	100145	PASS	FALSE	1.20314	11.76	19	19:19612213:C:T	19612213	T	rs112281927	9885	-0.0429075	0.2311	0.958	0.609	1.507	0.8527	0.004299	-0.01307	0.3525	0.987015	0.494652	1.96934	0.9704	Keep	0.197	0.3833	1.21774	0.574532	2.58106	0.6072	-0.518	0.5097	0.595711	0.219369	1.61769	0.3095	0.07877	0.2589	1.08196	0.651355	1.79715	0.7609	-0.06986	0.3061	0.932524	0.51176	1.6991	0.8195
DZANK1	ENSG00000089091	synonymous SNV	S321S	FALSE	0.369257	37969.9	PASS	FALSE	0.10522	3.664	20	20:18396091:C:T	18396091	T	rs75610827	9904	-0.0680647	0.3663	0.9342	0.4557	1.915	0.8527	0.001565	0.1571	0.6772	1.17011	0.310367	4.41055	0.8166	Keep	0.3565	0.9036	1.42832	0.243169	8.38966	0.6932	-0.01055	0.5534	0.989505	0.33454	2.92706	0.9848	0.2288	0.5433	1.25709	0.433441	3.64735	0.6736	-0.00395	0.4525	0.996058	0.410286	2.41814	0.993
RP1L1	ENSG00000183638	nonsynonymous SNV	R1622Q	FALSE	0.644488	66271.5	PASS	FALSE	0.540114	7.731	8	8:10466743:C:T	10466743	T	rs151260617	9904	0.0353671	0.1898	1.036	0.7141	1.503	0.8527	0.006664	0.07388	0.3063	1.07668	0.590728	1.96227	0.8094	Keep	-0.1125	0.308	0.893597	0.488605	1.63444	0.7151	0.1408	0.4063	1.15119	0.519182	2.55257	0.729	-0.03558	0.2147	0.965046	0.63356	1.47006	0.8684	0.009817	0.2418	1.00987	0.628701	1.62223	0.9676
ANKRD18B	ENSG00000230453	nonsynonymous SNV	P955S	FALSE	0.136622	14048.5	PASS	FALSE	3.39203	23	9	9:33568763:C:T	33568763	T	rs41313967	9904	-0.0116678	0.06308	0.9884	0.8734	1.118	0.8527	0.06381	-0.1073	0.09531	0.898256	0.745202	1.08277	0.2603	Keep	-0.01261	0.1082	0.987469	0.798836	1.22067	0.9072	0.1538	0.139	1.16626	0.888163	1.53143	0.2685	-0.04647	0.07099	0.954593	0.830606	1.09709	0.5127	0.04157	0.08459	1.04245	0.883203	1.23047	0.6232
INO80C	ENSG00000153391;ENSG00000267140	nonsynonymous SNV	T11S	FALSE	0.880919	90583.2	PASS	FALSE	1.25309	12.02	18	18:33077807:C:G	33077807	C	rs142615973	9904	-0.0388448	0.209	0.9619	0.6386	1.449	0.8527	0.005452	-0.166	0.3315	0.847046	0.44233	1.62206	0.6166	Keep	0.2895	0.3421	1.33576	0.68311	2.61196	0.3974	-0.3194	0.4397	0.726585	0.306972	1.7203	0.4677	0.03903	0.2377	1.0398	0.652464	1.65699	0.8696	0.04481	0.2685	1.04583	0.617856	1.77021	0.8675
FOXA2	ENSG00000125798	synonymous SNV	G285G	FALSE	0.568837	58492.3	PASS	FALSE	-1.65001	0.002	20	20:22563025:C:T	22563025	C	rs1203910	9857	0.0139029	0.07398	1.014	0.877	1.172	0.8527	0.04428	0.1132	0.1178	1.11986	0.888963	1.41086	0.3366	Keep	-0.07825	0.1295	0.924733	0.717416	1.19196	0.5458	0.0005329	0.147	1.00053	0.750062	1.33469	0.9971	0.01374	0.0863	1.01383	0.856073	1.20069	0.8735	-0.04283	0.09654	0.958074	0.792946	1.15766	0.6573
PIK3R4	ENSG00000196455	synonymous SNV	L505L	FALSE	0.630236	64805.9	PASS	FALSE	0.7028	8.845	3	3:130449222:A:G	130449222	G	rs2170990	9903	-0.00712532	0.03826	0.9929	0.9212	1.07	0.8527	0.1939	0.04455	0.05995	1.04556	0.929647	1.17586	0.4574	Remove	-0.0405	0.06586	0.960309	0.844002	1.09261	0.5386	-0.03762	0.07865	0.963079	0.825472	1.12356	0.6324	0.005007	0.04398	1.00502	0.922028	1.09549	0.9093	-0.04079	0.05008	0.960031	0.870315	1.05904	0.4154
USP47	ENSG00000170242	synonymous SNV	Q1290Q	FALSE	0.119554	12293.5	PASS	FALSE	.	.	11	11:11976628:A:G	11976628	G	rs7933089	9904	0.00598207	0.03295	1.006	0.9432	1.073	0.8527	0.3301	0.02352	0.05088	1.0238	0.926622	1.13111	0.6439	Remove	0.02986	0.05563	1.03031	0.923883	1.14901	0.5914	-0.0615	0.07086	0.940353	0.818403	1.08046	0.3855	0.03023	0.03728	1.03069	0.958065	1.10882	0.4175	-0.004842	0.04349	0.99517	0.913849	1.08372	0.9114
TNKS1BP1	ENSG00000149115	nonsynonymous SNV	A100P	FALSE	0.312183	32101.2	PASS	FALSE	3.15327	22.6	11	11:57087983:C:G	57087983	G	rs34448143	9904	-0.0205089	0.1103	0.9797	0.7893	1.216	0.8527	0.01999	-0.05314	0.1656	0.948247	0.685368	1.31193	0.7484	Remove	-0.06129	0.1982	0.94055	0.637756	1.38722	0.7572	0.08166	0.2327	1.08509	0.687633	1.71224	0.7257	-0.05228	0.1262	0.949063	0.74104	1.21555	0.6788	-0.005956	0.1492	0.994062	0.742004	1.33176	0.9682
BNIP1	ENSG00000113734	frameshift deletion	F74fs	FALSE	0.000233121	23.9714	PASS	FALSE	.	.	5	5:172578610:A:AT	172578610	A	.	9904	0.0372958	0.1991	1.038	0.7024	1.533	0.8528	0.005806	0.1143	0.2648	1.12109	0.667244	1.88382	0.6659	Keep	-0.379	0.4912	0.684546	0.261323	1.79266	0.4404	0.331	0.4085	1.39236	0.62519	3.10185	0.4178	0.05561	0.2297	1.05719	0.674017	1.65815	0.8087	0.07463	0.3049	1.07749	0.59274	1.95854	0.8066
GAS1	ENSG00000180447	nonframeshift deletion	p.340_341del	FALSE	0.855454	87964.6	PASS	FALSE	.	.	9	9:89560672:A:AAGC	89560672	A	.	9899	0.0861777	0.4635	1.09	0.4394	2.703	0.8528	0.001212	0.317	0.7261	1.373	0.33088	5.69734	0.6624	Keep	0.2819	0.746	1.32565	0.307279	5.72018	0.7055	-0.6642	1.061	0.514685	0.0643126	4.12061	0.5315	0.2792	0.5226	1.32207	0.474734	3.68032	0.5932	-0.04776	0.6062	0.953363	0.290544	3.12677	0.9372
FSD1	ENSG00000105255	nonsynonymous SNV	R7W	FALSE	0.041176	4234.05	PASS	FALSE	1.90806	15.64	19	19:4323050:C:T	4323050	T	rs143776863	9902	-0.0401972	0.2164	0.9606	0.6286	1.468	0.8528	0.0051	-0.03565	0.2951	0.964978	0.541182	1.72065	0.9039	Keep	-0.4614	0.432	0.6304	0.27036	1.46991	0.2855	0.207	0.519	1.22998	0.444725	3.40076	0.69	-0.1	0.2362	0.904837	0.569555	1.43749	0.672	-0.1408	0.3234	0.868663	0.460888	1.63722	0.6633
BBC3	ENSG00000105327	nonsynonymous SNV	M5T	FALSE	0.676726	69586.3	PASS	FALSE	-0.756195	0.054	19	19:47735846:A:G	47735846	G	rs45477493	9904	-0.0507671	0.2734	0.9505	0.5562	1.624	0.8528	0.002979	-0.2955	0.3914	0.744159	0.345418	1.60272	0.4503	Keep	0.2797	0.4953	1.32273	0.501025	3.49384	0.5722	-0.05477	0.6152	0.946703	0.283654	3.16135	0.9291	-0.04917	0.3066	0.952019	0.521941	1.73638	0.8726	0.1796	0.3835	1.19674	0.564396	2.53781	0.6395
BCL2L13	ENSG00000099968	nonsynonymous SNV	L107R	FALSE	0.74382	76485.5	PASS	FALSE	6.41188	29.7	22	22:18171842:G:T	18171842	G	rs147280257	9904	0.0953102	0.5126	1.1	0.4027	3.004	0.8528	0.00101	-0.009973	0.7624	0.990077	0.222239	4.41055	0.9896	Keep	0.5796	0.9225	1.78532	0.292878	10.8917	0.5298	-0.4287	1.064	0.651355	0.0810248	5.23832	0.6869	0.3363	0.5834	1.39976	0.44615	4.39295	0.5643	0.1385	0.6884	1.14855	0.297899	4.42823	0.8405
RXFP4	ENSG00000173080	nonsynonymous SNV	R234W	FALSE	0.409592	42117.6	PASS	FALSE	6.31224	29.2	1	1:155912200:C:T	155912200	T	rs41264991	9768	0.0889262	0.4786	1.093	0.4277	2.792	0.8528	0.001024	-1.201	0.9225	0.300893	0.049341	1.83418	0.1928	Keep	0.5916	0.8639	1.80688	0.332206	9.82569	0.4935	1.096	0.8295	2.99217	0.588664	15.2107	0.1865	-0.3725	0.5926	0.68901	0.215671	2.20119	0.5296	0.7634	0.5968	2.14556	0.666044	6.91021	0.2009
ANKIB1	ENSG00000001629	synonymous SNV	S848S	FALSE	0.908321	93400.8	PASS	FALSE	0.973729	10.51	7	7:92027537:C:G	92027537	G	rs1861635	9904	0.00995033	0.05195	1.01	0.9119	1.118	0.8528	0.09673	0.02173	0.08017	1.02197	0.873366	1.1959	0.7863	Keep	-0.06496	0.08987	0.937105	0.785763	1.11762	0.4698	0.1114	0.1091	1.11784	0.902668	1.38431	0.3071	-0.01499	0.05926	0.985122	0.87713	1.1065	0.8003	0.009267	0.06868	1.00931	0.882232	1.15477	0.8927
KCNJ11	ENSG00000187486	nonsynonymous SNV	S385C	FALSE	0.00962023	989.229	PASS	FALSE	2.85169	21.6	11	11:17408485:C:G	17408485	C	rs41282930	9904	-0.0504515	0.2717	0.9508	0.5582	1.62	0.8528	0.003181	-0.3939	0.4798	0.674421	0.263421	1.7272	0.4117	Keep	0.1364	0.3885	1.14614	0.535154	2.45444	0.7256	0.051	0.6261	1.05232	0.30851	3.58945	0.9351	-0.1624	0.3031	0.850101	0.469353	1.53987	0.5921	0.05242	0.329	1.05382	0.552943	2.00832	0.8734
OR6C2	ENSG00000179695	synonymous SNV	L164L	FALSE	0.429869	44202.5	PASS	FALSE	1.05595	10.97	12	12:55846489:A:C	55846489	A	rs138582074	9904	0.0430595	0.2306	1.044	0.6642	1.64	0.8528	0.004392	0.5546	0.4326	1.74124	0.745873	4.06738	0.1998	Keep	0.004812	0.4076	1.00482	0.451988	2.23379	0.9906	-0.4765	0.4435	0.620953	0.260279	1.48097	0.2826	0.2242	0.2978	1.25132	0.698095	2.24297	0.4515	-0.2121	0.2865	0.808884	0.461303	1.4185	0.4592
PEX14	ENSG00000142655	synonymous SNV	D338D	FALSE	0.170088	17489.8	PASS	FALSE	0.73058	9.026	1	1:10689924:C:T	10689924	T	rs2128414	9904	0.0148886	0.08126	1.015	0.8657	1.19	0.8528	0.0367	0.02835	0.1309	1.02876	0.795965	1.32963	0.8285	Remove	-0.05673	0.1334	0.944849	0.72753	1.22703	0.6706	0.04853	0.1717	1.04973	0.749837	1.46961	0.7774	-0.01274	0.09252	0.987341	0.823576	1.18365	0.8905	-0.02438	0.1045	0.975915	0.795249	1.1977	0.8155
CTU2	ENSG00000174177	nonframeshift insertion	R437delinsRCG	FALSE	0.254232	26142.2	PASS	FALSE	.	.	16	16:88780634:A:AGGTGTG	88780634	AGGTGTG	rs11278302;rs397761749	9834	-0.00682323	0.03686	0.9932	0.924	1.068	0.8528	0.233	-0.01858	0.05565	0.981592	0.880205	1.09471	0.7385	Remove	0.0627	0.06355	1.06471	0.940024	1.20587	0.3238	-0.07808	0.08	0.92489	0.79065	1.0819	0.3291	0.01653	0.04164	1.01667	0.937002	1.10312	0.6913	0.01395	0.04943	1.01405	0.920416	1.11717	0.7778
CASR	ENSG00000036828	nonsynonymous SNV	A996S	FALSE	0.969846	99727.3	PASS	FALSE	1.57131	13.7	3	3:122003757:G:T	122003757	T	rs1801725	9904	-0.00803217	0.04325	0.992	0.9114	1.08	0.8528	0.1507	-0.001596	0.0682	0.998405	0.873454	1.14122	0.9813	Remove	-0.02119	0.07434	0.979033	0.846284	1.13258	0.7756	0.01768	0.08824	1.01784	0.856158	1.20998	0.8412	-0.007457	0.0499	0.992571	0.900054	1.09456	0.8812	-0.0145	0.05632	0.985605	0.882585	1.10064	0.7969
ELOA	ENSG00000011007	nonsynonymous SNV	T452I	FALSE	0.307141	31582.7	PASS	FALSE	1.47279	13.17	1	1:24078372:C:T	24078372	T	rs141899107	9904	-0.063579	0.3431	0.9384	0.479	1.838	0.8529	0.00212	-0.1003	0.5101	0.904566	0.332871	2.45837	0.8441	Keep	0.5333	0.648	1.70455	0.478691	6.06782	0.4105	-0.4309	0.7781	0.649924	0.141423	2.98619	0.5798	0.1704	0.3979	1.18578	0.543677	2.58623	0.6684	-0.004551	0.4786	0.995459	0.389652	2.54314	0.9924
MEGF9	ENSG00000106780	synonymous SNV	S612S	FALSE	0.683375	70270	PASS	FALSE	1.43401	12.97	9	9:123367552:C:T	123367552	T	rs118083394	9904	-0.0443699	0.2393	0.9566	0.5985	1.529	0.8529	0.004089	-0.5172	0.3924	0.596188	0.276374	1.28634	0.1874	Keep	-0.1035	0.3807	0.901676	0.427543	1.90142	0.7857	0.9382	0.5574	2.55538	0.856929	7.6217	0.09237	-0.3084	0.2718	0.734621	0.431193	1.25157	0.2566	0.2164	0.3003	1.2416	0.689285	2.2367	0.471
SFXN3	ENSG00000107819	nonsynonymous SNV	R262H	FALSE	0.226915	23333.2	PASS	FALSE	4.73463	24.6	10	10:102798401:A:G	102798401	A	rs149861682	9902	0.0440169	0.2394	1.045	0.6539	1.671	0.8529	0.004191	0.02045	0.3745	1.02066	0.489926	2.12634	0.9565	Keep	-0.3199	0.4416	0.726222	0.305746	1.72564	0.4688	0.3632	0.4671	1.43792	0.575682	3.59304	0.4367	-0.1052	0.2823	0.900144	0.517575	1.56534	0.7093	0.05896	0.3136	1.06073	0.573613	1.96148	0.8509
ANKRD12	ENSG00000101745	nonsynonymous SNV	S606G	FALSE	0.497668	51174.2	PASS	FALSE	1.20908	11.79	18	18:9255081:A:G	9255081	G	rs141484109	9896	0.064851	0.3482	1.067	0.5391	2.111	0.8529	0.00192	0.05529	0.6674	1.05685	0.285647	3.9079	0.934	Keep	-2.492	1.084	0.0827443	0.00987252	0.69281	0.02154	1.585	0.6214	4.87929	1.44412	16.4941	0.01073	-0.7722	0.4312	0.461996	0.198493	1.0756	0.0733	0.1394	0.4167	1.14958	0.508038	2.60127	0.738
LAMA5	ENSG00000130702	nonsynonymous SNV	R2456H	FALSE	0.337223	34676	PASS	FALSE	2.11909	16.98	20	20:60892545:C:T	60892545	T	rs2427282	9823	-0.0175532	0.09495	0.9826	0.8157	1.184	0.8529	0.02576	-0.1261	0.1464	0.881527	0.661662	1.17433	0.3888	Keep	0.08394	0.1568	1.08756	0.799875	1.47875	0.5924	-0.04492	0.2087	0.956074	0.635146	1.43907	0.8296	-0.03205	0.1065	0.968458	0.785999	1.19327	0.7635	0.04273	0.1247	1.04366	0.817258	1.33269	0.732
OR4C12	ENSG00000221954	synonymous SNV	S137S	FALSE	0.0914928	9408.03	PASS	FALSE	-0.662878	0.088	11	11:50003627:A:G	50003627	A	rs139887616	9904	-0.0643252	0.3469	0.9377	0.4751	1.851	0.8529	0.001817	-0.2832	0.4549	0.753369	0.308819	1.83767	0.5336	Keep	0.01957	0.6193	1.01976	0.303007	3.43151	0.9748	NA	NA	NA	NA	NA	NA	-0.1621	0.3649	0.850356	0.415904	1.73863	0.6569	0.3467	0.5558	1.41439	0.47578	4.20385	0.5328
ELSPBP1	ENSG00000169393	synonymous SNV	E199E	FALSE	0.647722	66603.9	PASS	FALSE	.	.	19	19:48525507:A:G	48525507	G	rs2303690	9904	-0.00571631	0.03091	0.9943	0.9358	1.056	0.8529	0.4429	-0.05556	0.04779	0.945955	0.861397	1.03884	0.245	Keep	0.04981	0.05229	1.05107	0.948693	1.16451	0.3408	-0.01154	0.06604	0.988526	0.868489	1.12513	0.8613	-0.007275	0.03504	0.992751	0.926863	1.06332	0.8355	0.0327	0.04073	1.03324	0.953963	1.11907	0.422
CPNE1;CPNE1	ENSG00000214078;ENSG00000214078	nonsynonymous SNV	N421S	FALSE	0.176773	18177.2	PASS	FALSE	1.06647	11.03	20	20:34214723:C:T	34214723	C	rs2425068	9904	-0.0113643	0.06138	0.9887	0.8766	1.115	0.8529	0.06624	-0.007917	0.09564	0.992114	0.822506	1.19662	0.934	Keep	0.08219	0.1059	1.08566	0.882144	1.33616	0.4377	-0.154	0.1255	0.857272	0.67032	1.09624	0.2196	0.03416	0.0707	1.03475	0.900865	1.18851	0.629	-0.005664	0.08032	0.994352	0.849506	1.16393	0.9438
DLEC1	ENSG00000008226	synonymous SNV	P410P	FALSE	0.0158361	1628.4	PASS	FALSE	1.30325	12.29	3	3:38125705:A:G	38125705	A	rs7652276	9904	0.00598207	0.03359	1.006	0.9421	1.075	0.8529	0.2956	-0.005142	0.05245	0.994871	0.897717	1.10258	0.9219	Remove	0.04507	0.05612	1.0461	0.937142	1.16777	0.4219	-0.06831	0.07213	0.933971	0.810827	1.0758	0.3436	0.01191	0.03806	1.01198	0.939244	1.09035	0.7543	0.001065	0.04401	1.00107	0.918338	1.09125	0.9807
PLCD3	ENSG00000161714	synonymous SNV	Y370Y	FALSE	0.486927	50069.7	PASS	FALSE	-0.948754	0.02	17	17:43195663:A:G	43195663	G	rs3744758	9904	0.0237165	0.1274	1.024	0.7977	1.314	0.8529	0.01479	0.1366	0.2055	1.14637	0.766286	1.71481	0.5063	Remove	-0.004895	0.209	0.995117	0.660737	1.4987	0.9813	-0.09164	0.2717	0.912434	0.535743	1.55395	0.7359	0.04841	0.1451	1.0496	0.789781	1.39487	0.7387	-0.03695	0.1644	0.963724	0.698235	1.33016	0.8222
OLFML2B	ENSG00000162745	synonymous SNV	N192N	FALSE	0.901283	92677.1	PASS	FALSE	.	.	1	1:161976234:A:G	161976234	A	rs12022536	9904	0.00697561	0.03934	1.007	0.9326	1.088	0.853	0.1825	0.04406	0.06091	1.04505	0.927447	1.17751	0.4695	Keep	0.05466	0.06739	1.05618	0.925492	1.20527	0.4173	-0.1207	0.08282	0.8863	0.75352	1.04247	0.1449	0.04168	0.0449	1.04256	0.954727	1.13849	0.3533	-0.01463	0.05193	0.985476	0.890119	1.09105	0.7781
TMEM183A;TMEM183B	ENSG00000163444	nonsynonymous SNV	A80T	FALSE	0.193596	19907	PASS	FALSE	1.88275	15.48	1	1:202977809:A:G	202977809	A	rs6678040	9904	-0.00904074	0.04905	0.991	0.9001	1.091	0.853	0.1098	-0.04051	0.07658	0.9603	0.826463	1.11583	0.5968	Keep	0.01798	0.08268	1.01814	0.865801	1.19722	0.8278	-0.007455	0.1029	0.992573	0.811314	1.21434	0.9422	-0.01097	0.05593	0.98909	0.886388	1.10368	0.8445	0.009024	0.0641	1.00906	0.889941	1.14419	0.888
PCNX2	ENSG00000135749	nonsynonymous SNV	D105A	FALSE	0.474387	48780.3	PASS	FALSE	1.08508	11.13	1	1:233398749:G:T	233398749	G	rs143350155	9904	0.0760347	0.4085	1.079	0.4844	2.402	0.853	0.001414	0.2925	0.8483	1.33977	0.254107	7.06392	0.7302	Keep	-0.162	0.6316	0.850441	0.246597	2.93292	0.7976	-0.1583	0.7356	0.853594	0.201897	3.60745	0.8296	0.007114	0.4869	1.00714	0.387864	2.61536	0.9883	-0.1171	0.479	0.889496	0.347844	2.27459	0.8069
HYAL1	ENSG00000114378	nonsynonymous SNV	A227T	FALSE	0.818015	84114.8	PASS	FALSE	-0.243486	0.887	3	3:50339709:C:T	50339709	T	rs143176318	9904	-0.0850134	0.4592	0.9185	0.3734	2.259	0.853	0.00106	-0.5612	0.6391	0.570524	0.163001	1.99671	0.3799	Keep	0.239	0.8409	1.26998	0.244388	6.59954	0.7762	0.4736	1.196	1.60576	0.15397	16.7433	0.6922	-0.2405	0.5077	0.786235	0.290544	2.12697	0.6358	0.3851	0.6692	1.46976	0.395897	5.45755	0.565
TCOF1	ENSG00000070814	nonframeshift deletion	p.1478_1479del	FALSE	0.164911	16957.5	PASS	FALSE	.	.	5	5:149776384:G:GAGA	149776384	G	rs574569798	9904	0.0478373	0.2573	1.049	0.6334	1.737	0.853	0.003635	-0.0561	0.4296	0.945445	0.407302	2.1946	0.8961	Keep	-0.1525	0.4391	0.858559	0.363128	2.03033	0.7283	0.2852	0.4768	1.33003	0.522464	3.38719	0.5497	-0.09224	0.303	0.911886	0.503486	1.65153	0.7608	0.08633	0.3171	1.09017	0.585494	2.02972	0.7855
ASAH1	ENSG00000104763	nonsynonymous SNV	M226T	FALSE	0.952754	97969.8	PASS	FALSE	2.57537	19.95	8	8:17919807:A:G	17919807	G	rs141068211	9904	-0.0874115	0.4719	0.9163	0.3634	2.311	0.853	0.001111	-0.2338	0.7076	0.79152	0.197701	3.16768	0.7411	Keep	-0.2408	0.8061	0.785999	0.161864	3.81523	0.7651	0.5399	1.151	1.71584	0.179604	16.3954	0.6391	-0.2365	0.5292	0.789386	0.279711	2.2271	0.655	0.1033	0.6199	1.10882	0.328901	3.73594	0.8677
MCMBP	ENSG00000197771	synonymous SNV	L430L	FALSE	0.0286682	2947.89	PASS	FALSE	0.479458	7.272	10	10:121598173:A:G	121598173	G	rs12772291	9904	0.0188218	0.09933	1.019	0.8384	1.238	0.853	0.02494	-0.003954	0.1447	0.996054	0.750062	1.32273	0.9782	Keep	0.03851	0.1747	1.03926	0.737861	1.46375	0.8256	0.1007	0.2261	1.10594	0.710064	1.72237	0.6562	0.03091	0.1107	1.03139	0.830274	1.2812	0.78	0.04499	0.1373	1.04602	0.799315	1.36889	0.7431
CPXM2	ENSG00000121898	nonsynonymous SNV	G592A	FALSE	0.492634	50656.5	PASS	FALSE	4.9598	25	10	10:125521390:C:G	125521390	G	rs142483883	9904	-0.0591133	0.319	0.9426	0.5044	1.761	0.853	0.002272	0.6242	0.5112	1.86675	0.685436	5.0835	0.222	Keep	-0.5118	0.5074	0.599416	0.221795	1.62061	0.3132	-0.8209	0.9197	0.440035	0.0725848	2.66899	0.3721	0.05898	0.3435	1.06075	0.541074	2.07965	0.8637	-0.6475	0.4468	0.523353	0.218057	1.25646	0.1473
FAM222A	ENSG00000139438	nonsynonymous SNV	G171S	FALSE	0.864682	88913.5	PASS	FALSE	-0.184863	1.18	12	12:110206245:A:G	110206245	A	rs201640109	9889	-0.0690286	0.3728	0.9333	0.4495	1.938	0.853	0.001669	-0.166	0.5469	0.847046	0.289964	2.47416	0.7615	Keep	-0.01173	0.6506	0.988339	0.276098	3.53601	0.9856	-0.2742	0.8135	0.76018	0.154278	3.74342	0.7361	-0.0396	0.4139	0.961174	0.427073	2.16322	0.9238	-0.05167	0.5042	0.949642	0.353455	2.55129	0.9184
SLITRK1	ENSG00000178235	nonsynonymous SNV	T418S	FALSE	0.402197	41357.1	PASS	FALSE	1.87247	15.42	13	13:84454391:A:T	84454391	A	rs150504822	9904	-0.0746158	0.4026	0.9281	0.4216	2.043	0.853	0.001363	0.7235	0.6546	2.06164	0.571495	7.44096	0.2691	Keep	-1.064	0.8613	0.345073	0.0638001	1.86713	0.2168	-0.761	0.7539	0.467199	0.106565	2.04726	0.3127	0.005902	0.4831	1.00592	0.390237	2.59296	0.9903	-0.6183	0.5428	0.53886	0.186002	1.56143	0.2547
DNAH2	ENSG00000183914	nonsynonymous SNV	R3524Q	FALSE	0.201461	20715.9	PASS	FALSE	5.37943	25.9	17	17:7721995:A:G	7721995	A	rs116984006	9904	0.0449734	0.2425	1.046	0.6502	1.683	0.853	0.003887	-0.1317	0.3372	0.876604	0.452621	1.69757	0.6961	Keep	0.03032	0.413	1.03078	0.458773	2.3159	0.9415	1.077	0.8106	2.93586	0.599236	14.3679	0.1841	-0.03991	0.2589	0.960876	0.578452	1.59616	0.8775	0.2412	0.3504	1.27278	0.64044	2.5297	0.4912
UPF1	ENSG00000005007	synonymous SNV	P634P	FALSE	0.133859	13764.5	PASS	FALSE	0.433436	6.899	19	19:18967730:A:G	18967730	A	rs146805409	9904	-0.0428031	0.2312	0.9581	0.6089	1.507	0.853	0.00414	-0.133	0.3643	0.875465	0.428742	1.78783	0.7151	Keep	-0.01751	0.3469	0.982642	0.497828	1.93964	0.9597	-0.01216	0.5926	0.987914	0.309128	3.15504	0.9836	-0.08408	0.2495	0.919358	0.563831	1.49915	0.7361	-0.04065	0.2986	0.960165	0.53478	1.72392	0.8917
FAM205A	ENSG00000205108	nonsynonymous SNV	T868M	FALSE	0.77345	79532.3	PASS	FALSE	-1.78996	0.002	9	9:34724634:A:G	34724634	A	rs199614350	9904	-0.0740772	0.3996	0.9286	0.4243	2.032	0.853	0.001464	-0.4048	0.5669	0.66711	0.219588	2.02648	0.4752	Keep	0.7291	0.7392	2.07321	0.486898	8.82863	0.324	-0.393	1.001	0.675029	0.0948935	4.80184	0.6946	0.02697	0.4377	1.02734	0.435613	2.42274	0.9509	0.3413	0.5906	1.40678	0.442064	4.47721	0.5634
AGBL1	ENSG00000166748	synonymous SNV	T771T	FALSE	0.306825	31550.2	PASS	FALSE	1.59501	13.82	15	15:86940673:C:T	86940673	T	rs1367647	9904	-0.00853633	0.04601	0.9915	0.906	1.085	0.853	0.1248	0.02137	0.07114	1.0216	0.888607	1.17445	0.7638	Remove	0.02258	0.07765	1.02284	0.878447	1.19101	0.7712	-0.1175	0.09924	0.889141	0.731982	1.08007	0.2365	0.01545	0.05215	1.01557	0.916888	1.12491	0.7671	-0.02897	0.06078	0.971446	0.862345	1.09434	0.6336
USP6	ENSG00000129204	nonsynonymous SNV	I1167S	FALSE	0.925505	95167.8	PASS	FALSE	-0.488964	0.234	17	17:5072333:G:T	5072333	G	rs3816913	9903	0.00895974	0.04937	1.009	0.9161	1.112	0.853	0.1084	0.04371	0.07668	1.04468	0.898885	1.2141	0.5686	Remove	0.0621	0.08332	1.06407	0.903752	1.25282	0.456	-0.1367	0.1049	0.872232	0.710135	1.07131	0.1925	0.04674	0.05613	1.04785	0.938681	1.16976	0.405	-0.01412	0.06494	0.985979	0.868142	1.11986	0.8279
HSPE1-MOB4;MOB4	ENSG00000144381	frameshift deletion	T3fs	FALSE	0.125939	12950	PASS	FALSE	.	.	2	2:198381450:G:GT	198381450	G	rs374523485;rs538517775	9904	0.0324672	0.1736	1.033	0.7348	1.451	0.8531	0.007724	-0.1151	0.2749	0.891277	0.520014	1.5276	0.6754	Keep	0.1025	0.3164	1.10794	0.59589	2.05978	0.7461	0.07692	0.3242	1.07996	0.572067	2.03867	0.8124	-0.0205	0.2073	0.979709	0.652659	1.47064	0.9212	0.1598	0.2239	1.17328	0.756464	1.81975	0.4755
VSIR	ENSG00000107738	synonymous SNV	P29P	FALSE	0.250112	25718.5	PASS	FALSE	2.2841	18.06	10	10:73521779:C:T	73521779	T	rs146801768	9900	0.0334348	0.1788	1.034	0.728	1.468	0.8531	0.007475	0.2006	0.2822	1.22214	0.702929	2.12506	0.4771	Keep	0.1439	0.3546	1.15477	0.576373	2.31359	0.6848	-0.2922	0.3279	0.746619	0.392586	1.41978	0.3729	0.2202	0.2174	1.24633	0.813914	1.90828	0.3112	-0.08315	0.2388	0.920213	0.576316	1.46932	0.7276
TSNAXIP1	ENSG00000102904	synonymous SNV	S270S	FALSE	0.366442	37680.5	PASS	FALSE	1.69116	14.36	16	16:67859171:A:G	67859171	A	rs199530154	9904	-0.081427	0.4397	0.9218	0.3894	2.182	0.8531	0.001262	0.1297	0.7259	1.13849	0.274446	4.7209	0.8582	Keep	-0.468	0.8209	0.626254	0.125306	3.1299	0.5686	0.1681	0.7901	1.18305	0.251579	5.5678	0.8315	-0.1574	0.5317	0.854362	0.301194	2.42226	0.7672	-0.1035	0.5563	0.901676	0.303007	2.68237	0.8523
OVOL2	ENSG00000125850	nonsynonymous SNV	D228E	FALSE	0.229232	23571.5	PASS	FALSE	1.68208	14.31	20	20:18005424:G:T	18005424	T	rs144397235	9904	0.0667236	0.3585	1.069	0.5293	2.158	0.8531	0.001918	0.3562	0.5642	1.42789	0.472508	4.31458	0.5278	Keep	-0.3409	0.7978	0.71113	0.148823	3.39736	0.6692	-0.6423	0.7966	0.526081	0.110361	2.50703	0.4201	0.1672	0.4353	1.18199	0.503586	2.77319	0.7009	-0.4272	0.5489	0.652333	0.222462	1.91305	0.4364
SPAG16	ENSG00000144451	nonsynonymous SNV	D56N	FALSE	0.53095	54596.5	PASS	FALSE	5.21759	25.6	2	2:214160817:A:G	214160817	A	rs61752198	9904	0.0207825	0.1115	1.021	0.8204	1.27	0.8531	0.01913	0.03415	0.174	1.03474	0.735651	1.45543	0.8444	Remove	-0.08838	0.2057	0.915413	0.611708	1.36985	0.6674	0.1622	0.2162	1.1761	0.769896	1.79679	0.453	-0.009145	0.1314	0.990897	0.765903	1.28197	0.9445	0.02509	0.1475	1.02541	0.767974	1.36916	0.8649
DAB2	ENSG00000153071	synonymous SNV	A683A	FALSE	0.247609	25461.2	PASS	FALSE	1.31658	12.35	5	5:39376840:A:G	39376840	A	rs61742957	9904	0.0139029	0.07625	1.014	0.8734	1.178	0.8531	0.04266	0.1628	0.1199	1.1768	0.930298	1.4887	0.1746	Remove	-0.05584	0.1234	0.94569	0.742598	1.20442	0.6509	-0.2551	0.1737	0.774839	0.551287	1.08899	0.1418	0.05939	0.08465	1.06119	0.898975	1.2527	0.483	-0.1215	0.1001	0.885591	0.727894	1.07753	0.2248
LGI4	ENSG00000153902	synonymous SNV	S491S	FALSE	0.879164	90402.7	PASS	FALSE	0.812734	9.542	19	19:35616315:A:G	35616315	A	rs12610146	9904	-0.00591747	0.03198	0.9941	0.9337	1.058	0.8531	0.355	-0.0527	0.04898	0.948665	0.861828	1.04426	0.282	Remove	0.08669	0.05471	1.09056	0.979679	1.21397	0.1131	-0.05114	0.06844	0.950146	0.830855	1.08653	0.4549	0.006726	0.03627	1.00675	0.937667	1.08092	0.8529	0.03579	0.04243	1.03644	0.953744	1.12626	0.3989
HTR3C	ENSG00000178084	nonsynonymous SNV	F427L	FALSE	0.21116	21713.2	PASS	FALSE	4.00773	23.6	3	3:183778075:C:T	183778075	C	rs142232052	9904	-0.0689214	0.3723	0.9334	0.45	1.936	0.8531	0.001716	-0.4969	0.5223	0.608414	0.218493	1.6935	0.3414	Remove	0.0307	0.5836	1.03118	0.328572	3.23814	0.958	NA	NA	NA	NA	NA	NA	-0.2976	0.3917	0.742598	0.344728	1.60015	0.4474	0.3806	0.5452	1.46316	0.50258	4.25885	0.4851
HIST1H4B	ENSG00000124529	synonymous SNV	T72T	FALSE	0.222787	22908.8	PASS	FALSE	0.403717	6.646	6	6:26027265:A:G	26027265	A	rs139832518	9904	-0.0508723	0.2747	0.9504	0.5547	1.628	0.8531	0.00313	-0.01638	0.4967	0.983753	0.371614	2.60413	0.9737	Remove	-0.08154	0.4535	0.921696	0.378969	2.24162	0.8573	-0.2707	0.574	0.762845	0.247585	2.34949	0.6371	-0.09758	0.3289	0.90703	0.476065	1.72823	0.7667	-0.09497	0.3467	0.9094	0.460934	1.79427	0.7842
FANCD2	ENSG00000144554	nonsynonymous SNV	G901V	FALSE	0.563272	57920.1	PASS	FALSE	2.19668	17.49	3	3:10115033:G:T	10115033	T	rs35495399	9904	0.0148886	0.08265	1.015	0.8636	1.194	0.8532	0.03463	0.09757	0.127	1.10249	0.859504	1.41411	0.4424	Keep	-0.02442	0.1415	0.975876	0.73956	1.28763	0.8629	-0.08602	0.1769	0.917576	0.648755	1.29784	0.6268	0.04338	0.09359	1.04433	0.869358	1.25458	0.643	-0.03746	0.1099	0.963233	0.776546	1.19471	0.7332
IL6ST	ENSG00000134352	nonsynonymous SNV	R300C	FALSE	0.155497	15989.5	PASS	FALSE	4.80714	24.8	5	5:55256305:A:G	55256305	A	rs141500365	9904	0.0778865	0.4187	1.081	0.4756	2.455	0.8532	0.001363	0.573	0.6234	1.77358	0.52262	6.01947	0.3581	Keep	-0.2301	0.9516	0.794454	0.12307	5.12946	0.8089	-0.3526	0.7295	0.702858	0.168301	2.93586	0.6289	0.3611	0.5108	1.43491	0.52724	3.90399	0.4796	-0.211	0.5696	0.809774	0.265272	2.47317	0.7111
FAM91A1	ENSG00000176853	synonymous SNV	E753E	FALSE	0.00425059	437.08	PASS	FALSE	1.28417	12.19	8	8:124821254:A:G	124821254	A	rs202060408	9904	-0.0723557	0.3911	0.9302	0.4322	2.002	0.8532	0.001313	-0.04948	0.5158	0.951724	0.346456	2.61562	0.9236	Keep	0.008496	0.5996	1.00853	0.311299	3.26742	0.9887	NA	NA	NA	NA	NA	NA	-0.04591	0.3919	0.955128	0.443038	2.05916	0.9067	-0.1164	0.6025	0.890119	0.273351	2.89794	0.8468
TMEM132D	ENSG00000151952	nonsynonymous SNV	V767I	FALSE	0.369498	37994.7	PASS	FALSE	1.89043	15.53	12	12:129559421:C:T	129559421	T	rs73159540	9904	0.00995033	0.05125	1.01	0.9131	1.116	0.8532	0.1009	0.04444	0.08038	1.04544	0.893061	1.22385	0.5803	Keep	0.005448	0.08481	1.00546	0.851462	1.18732	0.9488	-0.02534	0.1102	0.974978	0.785606	1.20998	0.8181	0.01852	0.05796	1.01869	0.9093	1.14122	0.7493	-0.01588	0.06682	0.984245	0.863467	1.12199	0.8122
CKAP2L	ENSG00000169607	nonsynonymous SNV	S129P	FALSE	0.62123	63879.9	PASS	FALSE	1.98852	16.14	2	2:113514563:A:G	113514563	G	rs115154628	9904	0.0554347	0.2997	1.057	0.5875	1.902	0.8532	0.002625	-0.5208	0.4245	0.594045	0.258464	1.3652	0.2199	Keep	0.4214	0.517	1.52409	0.55322	4.19965	0.4151	1.206	0.8466	3.3401	0.635527	17.5491	0.1543	-0.1218	0.3243	0.885325	0.468837	1.67163	0.7071	0.63	0.4342	1.87761	0.801717	4.39734	0.1468
MUC5B	ENSG00000117983	nonsynonymous SNV	Q4182H	FALSE	0.708391	72842.4	PASS	FALSE	-1.2217	0.006	11	11:1270647:C:G	1270647	C	rs185838223	9904	0.0129162	0.06725	1.013	0.8875	1.155	0.8532	0.05402	0.1649	0.1059	1.17928	0.958352	1.45121	0.1192	Keep	-0.1024	0.1114	0.902668	0.725641	1.12277	0.3577	-0.07438	0.1472	0.928319	0.695656	1.23875	0.6133	0.03504	0.07572	1.03566	0.892793	1.20129	0.6436	-0.1046	0.08843	0.900685	0.757373	1.07115	0.2369
DPPA3	ENSG00000187569	nonsynonymous SNV	E51Q	FALSE	0.909512	93523.3	PASS	FALSE	-2.09046	0.001	12	12:7867847:C:G	7867847	C	rs2024320	9904	0.00598207	0.03398	1.006	0.9415	1.076	0.8532	0.3015	0.02008	0.05228	1.02028	0.920913	1.13043	0.7009	Keep	-0.01183	0.05725	0.98824	0.88338	1.10561	0.8362	-0.01135	0.07376	0.988714	0.855645	1.14248	0.8777	0.01172	0.03831	1.01179	0.938606	1.09069	0.7596	-0.01721	0.04498	0.982937	0.899964	1.07353	0.7021
OR52H1	ENSG00000181616	synonymous SNV	C242C	FALSE	0.244602	25151.9	PASS	FALSE	.	.	11	11:5566030:A:G	5566030	A	rs1995158	9904	0.00697561	0.03934	1.007	0.9326	1.088	0.8532	0.185	0.01663	0.06046	1.01677	0.90312	1.14465	0.7833	Remove	0.04091	0.06714	1.04176	0.91331	1.18827	0.5423	-0.03845	0.08366	0.96228	0.816768	1.13372	0.6458	0.03141	0.04466	1.03191	0.945416	1.12626	0.4819	0.008329	0.05208	1.00836	0.91051	1.11672	0.8729
WDR5B	ENSG00000196981	stopgain	W282X	FALSE	0.570064	58618.5	PASS	FALSE	12.3541	39	3	3:122133530:C:T	122133530	T	rs146934320	9904	-0.08534	0.4617	0.9182	0.3714	2.27	0.8533	0.001161	-0.268	0.6749	0.764908	0.203722	2.87198	0.6913	Keep	0.1607	0.7467	1.17433	0.271715	5.07334	0.8296	-0.4088	1.229	0.664447	0.0596656	7.39645	0.7395	-0.03142	0.4994	0.969068	0.364219	2.57874	0.9498	-0.04642	0.635	0.954641	0.274996	3.31348	0.9417
KEL	ENSG00000197993	synonymous SNV	P312P	FALSE	0.359262	36942.2	PASS	FALSE	1.49181	13.27	7	7:142651032:A:G	142651032	A	rs139319150	9904	-0.0863207	0.4668	0.9173	0.3675	2.29	0.8533	0.00106	0.02319	0.6365	1.02346	0.294052	3.56442	0.9709	Keep	-1.469	1.124	0.230156	0.0254256	2.08506	0.1914	NA	NA	NA	NA	NA	NA	-0.345	0.5037	0.70822	0.263949	1.90085	0.4934	-0.2718	0.7074	0.762007	0.19052	3.04957	0.7008
C14orf159	ENSG00000133943	nonsynonymous SNV	A377T	FALSE	0.278548	28642.5	PASS	FALSE	-0.311147	0.627	14	14:91655448:A:G	91655448	A	rs12895348	9904	-0.0794762	0.4301	0.9236	0.3975	2.146	0.8533	0.001313	-0.8296	0.5893	0.436224	0.137381	1.38458	0.1592	Keep	0.7129	0.9532	2.0399	0.315058	13.2103	0.4545	0.5998	0.8752	1.82175	0.327588	10.1249	0.4932	-0.2794	0.4983	0.756237	0.284791	2.00832	0.575	0.7125	0.6405	2.03908	0.581003	7.15635	0.266
GRK7	ENSG00000114124	synonymous SNV	A338A	FALSE	0.475649	48910.1	PASS	FALSE	0.761193	9.222	3	3:141499617:C:T	141499617	T	rs149043656	9904	-0.0629398	0.3404	0.939	0.4818	1.83	0.8533	0.002019	-0.5914	0.4621	0.553552	0.223801	1.3693	0.2006	Keep	0.563	0.6228	1.75593	0.518041	5.95362	0.366	0.6609	0.903	1.93653	0.329889	11.3702	0.4642	-0.1331	0.3696	0.875378	0.424179	1.80634	0.7187	0.5923	0.5061	1.80814	0.670521	4.87441	0.2419
TMEM14EP	ENSG00000221962	nonsynonymous SNV	L82P	FALSE	0.228411	23487	PASS	FALSE	2.7281	21	3	3:152058449:A:G	152058449	G	rs13077912	9904	0.00796817	0.04143	1.008	0.9291	1.093	0.8533	0.159	-0.05323	0.06352	0.948162	0.837194	1.07386	0.402	Keep	0.09203	0.07121	1.0964	0.953572	1.26062	0.1962	-0.01974	0.08822	0.980454	0.824812	1.16556	0.8229	0.02067	0.04706	1.02089	0.930922	1.11952	0.6606	0.04839	0.05502	1.04958	0.942292	1.16906	0.3791
CYP2C19	ENSG00000165841	nonsynonymous SNV	E81K	FALSE	0.721273	74167.1	PASS	FALSE	1.28552	12.19	10	10:96534887:A:G	96534887	A	rs149072229	9904	0.0889262	0.4812	1.093	0.4256	2.807	0.8533	0.00106	1.251	0.7693	3.49384	0.773678	15.7841	0.1039	Keep	-0.495	0.7872	0.609571	0.130289	2.85194	0.5295	-0.9915	1.291	0.37102	0.0295108	4.66459	0.4426	0.3719	0.5337	1.45049	0.509615	4.12885	0.4859	-0.6968	0.6766	0.498177	0.132258	1.8763	0.3031
LINC00544	ENSG00000122043	.	NA	FALSE	0.810903	83383.5	PASS	FALSE	-0.355399	0.494	13	13:30521874:C:T	30521874	T	rs138147914	9904	0.0544882	0.2969	1.056	0.5904	1.89	0.8533	0.002676	0.4665	0.5033	1.5944	0.594521	4.27592	0.354	Keep	0.2773	0.476	1.31956	0.519079	3.35348	0.5603	-1.129	0.6494	0.323356	0.0905367	1.15454	0.08209	0.3652	0.3425	1.4408	0.736313	2.81792	0.2863	-0.2281	0.3777	0.796045	0.379652	1.66896	0.5459
INPPL1	ENSG00000165458	nonsynonymous SNV	A1083G	FALSE	0.784524	80671	PASS	FALSE	-0.20434	1.075	11	11:71948536:C:G	71948536	G	rs11548491	9904	-0.0121738	0.06588	0.9879	0.8682	1.124	0.8533	0.05735	-0.0635	0.102	0.938474	0.768434	1.14614	0.5335	Remove	0.07424	0.1137	1.07707	0.861914	1.34595	0.5138	-0.04256	0.1377	0.958333	0.731616	1.25533	0.7573	-0.0006356	0.0753	0.999365	0.862259	1.15824	0.9933	0.0266	0.08697	1.02696	0.865974	1.21787	0.7597
TREM1	ENSG00000124731	synonymous SNV	D182D	FALSE	0.287722	29585.8	PASS	FALSE	-1.26699	0.005	6	6:41248752:A:G	41248752	G	rs2234240	9904	-0.0496105	0.2682	0.9516	0.5626	1.61	0.8533	0.003231	0.136	0.517	1.14568	0.415904	3.15504	0.7925	Remove	0.0998	0.4523	1.10495	0.455345	2.6813	0.8254	-0.226	0.4901	0.797718	0.305135	2.08486	0.6448	0.08423	0.3346	1.08788	0.564678	2.09594	0.8012	-0.06111	0.328	0.94072	0.494603	1.78926	0.8522
OPRM1	ENSG00000112038	synonymous SNV	L445L	FALSE	0.548942	56446.6	PASS	FALSE	.	.	6	6:154414573:C:T	154414573	C	rs562859	9904	0.00598207	0.0323	1.006	0.9443	1.072	0.8534	0.3438	0.01031	0.05066	1.01036	0.914864	1.11583	0.8388	Keep	-0.01144	0.05416	0.988625	0.889052	1.09934	0.8327	0.01229	0.06839	1.01237	0.885325	1.15754	0.8573	-0.001595	0.03674	0.998406	0.929034	1.07296	0.9654	0.001775	0.04216	1.00178	0.922323	1.08807	0.9664
ROBO3	ENSG00000154134	nonsynonymous SNV	R1198H	FALSE	0.708068	72809.2	PASS	FALSE	2.1566	17.22	11	11:124749145:A:G	124749145	A	rs148372884	9904	0.0285875	0.1568	1.029	0.7571	1.4	0.8534	0.009289	-0.02855	0.2419	0.971854	0.604895	1.56143	0.9061	Keep	0.004443	0.2511	1.00445	0.614037	1.64296	0.9859	0.2058	0.3645	1.22851	0.601337	2.50954	0.5724	-0.01483	0.1739	0.985279	0.700683	1.38542	0.9321	0.05779	0.2042	1.05949	0.709993	1.58107	0.7772
CSAD	ENSG00000139631	nonsynonymous SNV	H127Q	FALSE	0.126075	12964	PASS	FALSE	3.79216	23.4	12	12:53566174:A:T	53566174	T	rs149264090	9904	-0.0454159	0.2455	0.9556	0.5907	1.546	0.8534	0.004039	0.2229	0.4081	1.2497	0.561693	2.78153	0.5848	Keep	0.1314	0.4515	1.14042	0.470622	2.76212	0.7711	-0.5703	0.4496	0.565356	0.234336	1.36465	0.2047	0.1614	0.2995	1.17515	0.653378	2.1134	0.5901	-0.1409	0.3115	0.868576	0.471659	1.59951	0.6511
RPS11	ENSG00000142534	nonsynonymous SNV	T77S	FALSE	0.112396	11557.5	PASS	FALSE	0.183992	4.51	19	19:50001283:A:T	50001283	T	rs739346	9904	0.0788112	0.4243	1.082	0.4708	2.484	0.8534	0.001363	-0.7425	0.5529	0.475923	0.161057	1.40663	0.1793	Keep	0.6515	0.8992	1.91842	0.32923	11.1786	0.4688	1.353	1.171	3.86902	0.389652	38.3978	0.248	-0.2483	0.462	0.780126	0.315373	1.92919	0.5909	0.9492	0.7077	2.58364	0.645455	10.3398	0.1798
MKI67	ENSG00000148773	synonymous SNV	L1464L	FALSE	0.088245	9074.06	PASS	FALSE	0.060761	3.194	10	10:129905712:C:T	129905712	C	rs141046519	9904	-0.037598	0.2035	0.9631	0.6463	1.435	0.8534	0.005604	-0.07661	0.2828	0.926251	0.532166	1.6122	0.7864	Keep	0.08786	0.3552	1.09184	0.544221	2.19043	0.8046	-0.4212	0.5367	0.656259	0.229237	1.87893	0.4326	0.01147	0.2205	1.01154	0.656521	1.55846	0.9585	-0.06476	0.2943	0.937292	0.526449	1.66879	0.8258
CPXM1	ENSG00000088882	nonsynonymous SNV	R250H	FALSE	0.0131162	1348.71	PASS	FALSE	7.41547	34	20	20:2777921:C:T	2777921	T	rs41301840	9900	0.0685928	0.3699	1.071	0.5186	2.211	0.8534	0.001717	0.3837	0.6647	1.46771	0.398878	5.39785	0.5638	Keep	-0.1984	0.4959	0.820042	0.310367	2.16734	0.689	0.1364	1.009	1.14614	0.158659	8.2813	0.8924	-0.06343	0.3952	0.93854	0.432575	2.03623	0.8725	-0.212	0.4516	0.808965	0.333871	1.9603	0.6387
C15orf39	ENSG00000167173	synonymous SNV	S1028S	FALSE	0.705251	72519.6	PASS	FALSE	-0.796406	0.044	15	15:75503397:A:C	75503397	C	rs147136709	9902	-0.0404054	0.2184	0.9604	0.626	1.474	0.8534	0.004747	0.2963	0.3691	1.34487	0.652398	2.77319	0.4221	Remove	-0.5717	0.3626	0.564565	0.277204	1.14912	0.1149	0.434	0.483	1.54342	0.598996	3.97888	0.3688	-0.1735	0.2498	0.840717	0.515252	1.37177	0.4873	-0.2143	0.2739	0.807106	0.4718	1.38057	0.434
LRRC4B	ENSG00000131409	synonymous SNV	P299P	FALSE	0.23976	24654	PASS	FALSE	0.285533	5.552	19	19:51022073:A:G	51022073	A	rs61745055	9904	-0.0243952	0.1318	0.9759	0.7537	1.264	0.8534	0.01363	0.02461	0.1932	1.02492	0.701875	1.49661	0.8986	Remove	-0.2703	0.2418	0.763151	0.475067	1.22593	0.2637	0.09006	0.2892	1.09424	0.620829	1.92861	0.7554	-0.05862	0.1483	0.943065	0.705182	1.26125	0.6927	-0.1025	0.1844	0.902578	0.628889	1.2955	0.5784
PCNT	ENSG00000160299	nonsynonymous SNV	N1841S	FALSE	0.830017	85349	PASS	FALSE	-1.79645	0.002	21	21:47831509:A:G	47831509	G	rs35940413	9904	0.00895974	0.04597	1.009	0.9216	1.104	0.8534	0.1299	-0.04738	0.07112	0.953725	0.82961	1.09639	0.5053	Remove	0.04612	0.07881	1.0472	0.897269	1.22214	0.5584	0.04034	0.09687	1.04116	0.861138	1.25885	0.6771	-0.009095	0.05246	0.990946	0.894134	1.09825	0.8624	0.05221	0.06058	1.0536	0.935635	1.18637	0.3888
OR52H1	ENSG00000181616	synonymous SNV	H130H	FALSE	0.230848	23737.6	PASS	FALSE	.	.	11	11:5566365:C:T	5566365	T	rs1566275	9904	0.00697561	0.03935	1.007	0.9325	1.088	0.8534	0.185	0.01502	0.06048	1.01513	0.901676	1.14294	0.8038	Remove	0.03886	0.06706	1.03962	0.911585	1.18566	0.5623	-0.03444	0.08384	0.966146	0.819714	1.13871	0.6812	0.02967	0.04464	1.03011	0.94382	1.12434	0.5062	0.00907	0.05209	1.00911	0.911175	1.11762	0.8618
MASP1	ENSG00000127241	synonymous SNV	T507T	FALSE	0.66104	67973.4	PASS	FALSE	0.117126	3.791	3	3:186954138:C:T	186954138	T	rs139497497	9904	0.0525925	0.2859	1.054	0.602	1.846	0.8535	0.002827	-0.257	0.455	0.773368	0.316954	1.88646	0.5722	Keep	0.02834	0.464	1.02875	0.414285	2.55436	0.9513	0.4979	0.6276	1.64526	0.48085	5.62938	0.4276	-0.1279	0.3254	0.879941	0.465055	1.66496	0.6943	0.247	0.367	1.28018	0.623629	2.62794	0.5009
UTRN	ENSG00000152818	synonymous SNV	A2393A	FALSE	0.0712767	7329.24	PASS	FALSE	0.20378	4.719	6	6:144878337:G:T	144878337	T	rs2293536	9904	-0.0144032	0.07772	0.9857	0.8465	1.148	0.8535	0.04059	-0.1471	0.125	0.863208	0.675704	1.10276	0.2391	Keep	0.02985	0.1303	1.0303	0.798197	1.3299	0.8187	0.1345	0.1554	1.14396	0.84358	1.55116	0.3869	-0.07133	0.08988	0.931155	0.78075	1.11049	0.4274	0.08918	0.09915	1.09328	0.900234	1.32777	0.3684
FLT3	ENSG00000122025	synonymous SNV	D96D	FALSE	0.53214	54718.9	PASS	FALSE	.	.	13	13:28636084:A:G	28636084	G	rs7338903	9904	0.0256677	0.1381	1.026	0.7826	1.345	0.8535	0.01232	-0.03894	0.203	0.961808	0.646101	1.4319	0.8479	Keep	-0.1533	0.2397	0.857872	0.536279	1.37232	0.5224	0.4762	0.3309	1.60994	0.841727	3.08022	0.1501	-0.07232	0.1534	0.930233	0.688596	1.25659	0.6374	0.08727	0.188	1.09119	0.754802	1.57743	0.6426
STAT5A	ENSG00000126561	synonymous SNV	D634D	FALSE	0.551866	56747.3	PASS	FALSE	1.49897	13.31	17	17:40459737:C:T	40459737	T	rs1135669	9904	0.00697561	0.04013	1.007	0.9312	1.09	0.8535	0.1771	0.01268	0.06301	1.01276	0.895118	1.14591	0.8404	Keep	-0.03184	0.06874	0.968662	0.846538	1.10838	0.6432	0.02825	0.08303	1.02865	0.874153	1.21046	0.7337	-0.0003624	0.04596	0.999638	0.913529	1.09387	0.9937	-0.002177	0.05248	0.997825	0.900325	1.10594	0.9669
OR10Z1	ENSG00000198967	nonsynonymous SNV	I249V	FALSE	0.109662	11276.3	PASS	FALSE	0.010584	2.688	1	1:158576973:A:G	158576973	G	rs41273513	9904	-0.0202027	0.1092	0.98	0.7912	1.214	0.8535	0.01964	-0.09188	0.1627	0.912215	0.663186	1.2547	0.5722	Keep	0.02095	0.1844	1.02117	0.711415	1.4658	0.9095	0.0753	0.2503	1.07821	0.660142	1.76103	0.7635	-0.04008	0.1214	0.960713	0.757297	1.21872	0.7413	0.04537	0.1478	1.04641	0.783174	1.39808	0.7589
DRC1	ENSG00000157856	nonsynonymous SNV	L498V	FALSE	0.242664	24952.6	PASS	FALSE	4.72868	24.6	2	2:26671654:C:G	26671654	G	rs143980408	9904	-0.0479305	0.2594	0.9532	0.5733	1.585	0.8535	0.003483	-0.06526	0.447	0.936824	0.390081	2.24993	0.8839	Keep	-0.1982	0.3905	0.820206	0.381555	1.76315	0.6118	0.2991	0.5547	1.34864	0.454708	3.99882	0.5898	-0.2071	0.2937	0.812938	0.45717	1.44571	0.4808	-0.05035	0.319	0.950897	0.508851	1.77695	0.8746
PCDHGA10	ENSG00000253846	nonsynonymous SNV	S684P	FALSE	0.57799	59433.5	PASS	FALSE	-1.29693	0.005	5	5:140794792:C:T	140794792	C	rs189700811	9904	-0.0318003	0.1721	0.9687	0.6914	1.357	0.8535	0.007876	0.3198	0.282	1.37685	0.792154	2.39312	0.2568	Keep	-0.4736	0.3049	0.622756	0.342666	1.13202	0.1204	-0.1228	0.3517	0.884441	0.443925	1.76191	0.7269	-0.03738	0.1983	0.96331	0.653116	1.42091	0.8505	-0.2879	0.2258	0.749837	0.481716	1.16731	0.2024
DNAH8	ENSG00000124721	synonymous SNV	P1732P	FALSE	0.213417	21945.3	PASS	FALSE	-0.044903	2.175	6	6:38816574:C:T	38816574	C	rs1678744	9904	-0.0381173	0.2063	0.9626	0.6425	1.442	0.8535	0.005705	0.141	0.3366	1.15142	0.595234	2.2271	0.6753	Keep	-0.06457	0.3481	0.93747	0.473833	1.85466	0.8529	-0.4146	0.4358	0.660604	0.281113	1.55193	0.3414	0.02511	0.2373	1.02543	0.643972	1.63281	0.9157	-0.1994	0.2704	0.819222	0.482198	1.39194	0.461
UNC45B	ENSG00000141161	nonsynonymous SNV	V442M	FALSE	0.785261	80746.8	PASS	FALSE	5.24927	25.6	17	17:33495252:A:G	33495252	A	rs113898109	9904	0.079735	0.4339	1.083	0.4629	2.536	0.8535	0.001262	0.7692	0.6855	2.15804	0.563099	8.27302	0.2618	Keep	-0.2809	0.7938	0.755104	0.159295	3.5787	0.7234	-0.9332	0.9855	0.393293	0.0569831	2.71394	0.3437	0.3823	0.4931	1.46565	0.557607	3.85357	0.4381	-0.5018	0.6159	0.60544	0.181047	2.02466	0.4153
KMT2D	ENSG00000167548	synonymous SNV	P3557P	FALSE	0.437368	44973.7	PASS	FALSE	0.016374	2.745	12	12:49427919:C:T	49427919	C	rs61942218	9904	-0.0114655	0.06197	0.9886	0.8756	1.116	0.8535	0.06649	0.04241	0.09506	1.04332	0.865974	1.25696	0.6555	Remove	-0.04218	0.1038	0.958697	0.782235	1.17504	0.6845	-0.03142	0.1371	0.969068	0.74067	1.26782	0.8187	0.002041	0.06967	1.00204	0.874153	1.14866	0.9766	-0.05025	0.08229	0.950992	0.809369	1.11739	0.5414
KCNJ14	ENSG00000182324	synonymous SNV	D403D	FALSE	0.0663599	6823.66	PASS	FALSE	-0.61743	0.113	19	19:48967932:C:T	48967932	C	rs146272285	9904	-0.0326265	0.1765	0.9679	0.6849	1.368	0.8535	0.007623	0.06876	0.2592	1.07118	0.644552	1.78015	0.7908	Remove	-0.1025	0.2914	0.902578	0.50987	1.59776	0.7251	0.007609	0.4778	1.00764	0.395027	2.57024	0.9873	-0.01778	0.1903	0.982377	0.676515	1.42647	0.9256	-0.07456	0.2468	0.928152	0.572181	1.50561	0.7626
DNAH8	ENSG00000124721	synonymous SNV	A1847A	FALSE	0.213417	21945.3	PASS	FALSE	1.42976	12.94	6	6:38820544:C:T	38820544	T	rs1678746	9904	-0.0381173	0.2063	0.9626	0.6425	1.442	0.8535	0.005705	0.141	0.3366	1.15142	0.595234	2.2271	0.6753	Remove	-0.06457	0.3481	0.93747	0.473833	1.85466	0.8529	-0.4146	0.4358	0.660604	0.281113	1.55193	0.3414	0.02511	0.2373	1.02543	0.643972	1.63281	0.9157	-0.1994	0.2704	0.819222	0.482198	1.39194	0.461
SENP7	ENSG00000138468	synonymous SNV	S615S	FALSE	0.026016	2675.18	PASS	FALSE	0.404074	6.649	3	3:101062791:A:G	101062791	G	rs144130703	9903	-0.046882	0.2542	0.9542	0.5797	1.57	0.8536	0.003484	0.8604	0.5813	2.36411	0.756616	7.38906	0.1388	Keep	-0.1208	0.4709	0.886211	0.352044	2.23044	0.7976	-0.4039	0.4374	0.667711	0.283371	1.57365	0.3558	0.2442	0.3449	1.2766	0.649339	2.50979	0.4789	-0.2892	0.3121	0.748862	0.406204	1.38071	0.3542
MYO10	ENSG00000145555	nonsynonymous SNV	H159Y	FALSE	0.27094	27860.3	PASS	FALSE	1.89698	15.57	5	5:16794780:A:G	16794780	A	rs7737765	9903	0.00895974	0.04654	1.009	0.9207	1.105	0.8536	0.1199	-0.05165	0.07352	0.949661	0.822259	1.09685	0.4823	Keep	0.01015	0.07774	1.0102	0.867448	1.17645	0.8961	0.06623	0.09753	1.06847	0.882585	1.29356	0.4971	-0.02922	0.05311	0.971203	0.875202	1.07774	0.5822	0.04077	0.06036	1.04161	0.925399	1.17246	0.4994
LMNB1	ENSG00000113368	nonsynonymous SNV	A501V	FALSE	0.277777	28563.3	PASS	FALSE	5.90648	27.5	5	5:126161690:C:T	126161690	T	rs36105360	9904	0.0188218	0.1003	1.019	0.8368	1.24	0.8536	0.02423	-0.05866	0.1493	0.943027	0.703773	1.26364	0.6944	Keep	-0.0009778	0.1725	0.999023	0.712482	1.40074	0.9955	0.1768	0.2266	1.19339	0.765367	1.86079	0.4354	-0.01145	0.1121	0.988615	0.79366	1.23146	0.9186	0.06578	0.1361	1.06799	0.817912	1.39459	0.629
PANX1	ENSG00000110218	synonymous SNV	Q5Q	FALSE	0.921875	94794.6	PASS	FALSE	.	.	11	11:93862493:A:C	93862493	A	rs1138800	9904	0.00598207	0.03193	1.006	0.9449	1.071	0.8536	0.3619	0.01726	0.04959	1.01741	0.923181	1.1212	0.7278	Keep	-0.0324	0.0542	0.968119	0.870576	1.07662	0.55	0.0412	0.06783	1.04206	0.912342	1.19017	0.5436	-0.001824	0.03633	0.998178	0.929582	1.07183	0.96	-0.001752	0.042	0.99825	0.919367	1.0839	0.9667
NDUFAF1	ENSG00000137806	synonymous SNV	V303V	FALSE	0.0239557	2463.31	PASS	FALSE	1.15593	11.51	15	15:41679717:C:T	41679717	T	rs73407109	9904	-0.0125788	0.06814	0.9875	0.864	1.129	0.8536	0.05372	-0.04089	0.1063	0.959935	0.779424	1.18223	0.7004	Keep	0.02085	0.1097	1.02107	0.823576	1.26592	0.8493	0.0162	0.1548	1.01633	0.750362	1.37658	0.9167	-0.02331	0.07597	0.97696	0.841811	1.13383	0.759	-0.004549	0.08901	0.995461	0.836106	1.18519	0.9592
TUBGCP6	ENSG00000128159	synonymous SNV	L567L	FALSE	0.466173	47935.7	PASS	FALSE	0.247069	5.167	22	22:50664611:C:T	50664611	T	rs142499686	9904	0.0834216	0.4503	1.087	0.4496	2.626	0.8536	0.001161	0.2326	0.7988	1.26188	0.263685	6.03756	0.7709	Keep	0.245	0.671	1.27762	0.343009	4.75882	0.7151	-0.566	0.968	0.567792	0.085179	3.78483	0.5588	0.184	0.5141	1.20202	0.438849	3.29366	0.7204	-0.01377	0.5448	0.986324	0.338917	2.8691	0.9798
SEMA6A	ENSG00000092421	nonsynonymous SNV	Q987P	FALSE	0.873822	89853.3	PASS	FALSE	3.72726	23.3	5	5:115782493:G:T	115782493	G	rs200578077	9904	0.0314987	0.1709	1.032	0.7384	1.443	0.8536	0.007775	0.1997	0.2804	1.22104	0.704759	2.11552	0.4763	Keep	-0.2207	0.2863	0.801957	0.457582	1.40551	0.4407	0.1282	0.3586	1.13678	0.562874	2.29584	0.7207	-0.01967	0.1952	0.980522	0.668847	1.43749	0.9197	-0.08015	0.2227	0.922978	0.596486	1.42818	0.7189
CNBD1	ENSG00000176571	nonsynonymous SNV	R54L	FALSE	0.896938	92230.3	PASS	FALSE	-0.292818	0.69	8	8:87917311:G:T	87917311	T	rs199692658	9904	-0.065072	0.3526	0.937	0.4695	1.87	0.8536	0.001817	-0.2919	0.5052	0.746843	0.277482	2.01033	0.5634	Keep	-0.3348	0.8032	0.715481	0.148229	3.45216	0.6768	0.3943	0.6499	1.48335	0.415032	5.30155	0.544	-0.2727	0.4236	0.761321	0.331874	1.7463	0.5197	0.04507	0.5047	1.0461	0.389068	2.81229	0.9288
NOX4	ENSG00000086991	nonsynonymous SNV	Y533C	FALSE	0.550034	56558.9	PASS	FALSE	4.9562	25	11	11:89069094:C:T	89069094	C	rs144215891	9904	-0.0864297	0.4684	0.9172	0.3663	2.297	0.8536	0.00101	-0.9863	0.7183	0.372954	0.0912639	1.52425	0.1697	Keep	1.228	0.8513	3.41439	0.643843	18.1197	0.1491	0.002036	1.417	1.00204	0.0622872	16.119	0.9989	-0.04713	0.4976	0.953963	0.359874	2.52995	0.9245	0.8778	0.7201	2.4056	0.586548	9.86507	0.2228
KRT74	ENSG00000170484	nonsynonymous SNV	R457H	FALSE	0.641634	65977.9	PASS	FALSE	5.51268	26.3	12	12:52961980:C:T	52961980	T	rs118113109	9904	-0.0213258	0.1155	0.9789	0.7805	1.228	0.8536	0.01777	-0.0471	0.1761	0.953992	0.675501	1.3473	0.7891	Keep	0.07368	0.1909	1.07646	0.740522	1.56487	0.6995	-0.004599	0.2628	0.995412	0.594699	1.66612	0.986	0.01797	0.129	1.01813	0.790729	1.31088	0.8892	0.01144	0.1526	1.01151	0.749987	1.36411	0.9402
YLPM1	ENSG00000119596	synonymous SNV	L1218L	FALSE	0.537645	55285	PASS	FALSE	0.920605	10.2	14	14:75265654:C:T	75265654	T	rs376902765	9904	-0.0857758	0.4649	0.9178	0.369	2.283	0.8536	0.001111	0.1044	0.6772	1.11004	0.294346	4.18706	0.8774	Keep	-0.6447	0.8689	0.52482	0.0955601	2.8806	0.4581	0.6189	1.227	1.85688	0.167797	20.5529	0.6139	-0.1375	0.5023	0.871534	0.325628	2.33241	0.7842	-0.2941	0.6655	0.745202	0.202099	2.7456	0.6585
NLRC5	ENSG00000140853	nonsynonymous SNV	Q1105K	FALSE	0.982733	101052	PASS	FALSE	-0.327115	0.576	16	16:57080528:A:C	57080528	A	rs289723	9904	-0.00631993	0.0344	0.9937	0.9289	1.063	0.8536	0.2739	-0.000657	0.05356	0.999343	0.899784	1.10993	0.9902	Keep	-0.004767	0.05799	0.995244	0.888341	1.11505	0.9345	-0.01063	0.07321	0.989426	0.857186	1.14214	0.8845	3.183e-05	0.03909	1.00003	0.926279	1.07965	0.9994	-0.008722	0.04515	0.991316	0.907365	1.08303	0.8468
PSG6	ENSG00000170848	nonsynonymous SNV	E362Q	FALSE	0.874711	89944.8	PASS	FALSE	-1.45809	0.003	19	19:43411230:C:G	43411230	G	rs74994349	9897	0.0751075	0.4051	1.078	0.4872	2.384	0.8536	0.001364	0.4759	0.7102	1.60946	0.400116	6.47533	0.5027	Keep	0.09496	0.7417	1.09961	0.256918	4.70676	0.8981	-0.1664	0.7481	0.846707	0.195343	3.6693	0.824	0.3419	0.5175	1.40762	0.510482	3.88064	0.5088	-0.1212	0.5143	0.885857	0.323356	2.42711	0.8136
CD163L1	ENSG00000177675	nonsynonymous SNV	M1118T	TRUE	0.137981	14188.3	PASS	FALSE	0.004639	2.63	12	12:7527124:A:G	7527124	G	rs35480970	9904	-0.0118702	0.0644	0.9882	0.871	1.121	0.8537	0.05942	-0.02681	0.1011	0.973546	0.798596	1.18685	0.7909	Remove	0.04585	0.1066	1.04692	0.849421	1.29033	0.6673	-0.0221	0.1398	0.978142	0.743787	1.28634	0.8743	0.009823	0.07299	1.00987	0.87529	1.16521	0.8929	-0.01378	0.08409	0.986315	0.83644	1.163	0.8698
EPB41L5	ENSG00000115109	synonymous SNV	A462A	FALSE	0.328153	33743.3	PASS	FALSE	.	.	2	2:120885310:A:G	120885310	G	rs1034489	9904	-0.00631993	0.0344	0.9937	0.9289	1.063	0.8537	0.2697	-0.008641	0.05389	0.991396	0.89199	1.10184	0.8726	Keep	-0.02208	0.05796	0.978162	0.873105	1.09585	0.7032	0.03106	0.07184	1.03155	0.896013	1.18756	0.6655	-0.01028	0.03924	0.989773	0.916494	1.0689	0.7933	0.000214	0.04483	1.00021	0.916072	1.09209	0.9962
ATR	ENSG00000175054	nonsynonymous SNV	H90Y	FALSE	0.564802	58077.5	PASS	FALSE	1.36446	12.6	3	3:142284987:A:G	142284987	A	rs28897763	9904	0.0411419	0.2224	1.042	0.6737	1.611	0.8537	0.004796	-0.113	0.3618	0.893151	0.439508	1.81503	0.7549	Keep	0.5041	0.3456	1.65549	0.840969	3.25763	0.1446	-0.6445	0.5142	0.524925	0.191666	1.43807	0.2101	0.1929	0.2501	1.21276	0.742821	1.97981	0.4406	0.1149	0.2811	1.12176	0.646553	1.94624	0.6827
NMUR2	ENSG00000132911	synonymous SNV	A395A	FALSE	0.51561	53019.2	PASS	FALSE	.	.	5	5:151771817:C:T	151771817	C	rs1363422	9904	-0.0577351	0.3133	0.9439	0.5107	1.744	0.8537	0.002322	-0.1973	0.5635	0.820944	0.271987	2.47713	0.7262	Keep	-0.2393	0.4874	0.787179	0.302704	2.04644	0.6235	0.1968	0.6299	1.2175	0.354162	4.18288	0.7547	-0.247	0.3641	0.781141	0.382663	1.59472	0.4976	-0.06556	0.3804	0.936543	0.444325	1.97408	0.8632
LAMB1	ENSG00000091136	nonsynonymous SNV	D981N	FALSE	0.279765	28767.7	PASS	FALSE	3.20168	22.7	7	7:107594185:C:T	107594185	T	rs61751041	9904	-0.0198966	0.1078	0.9803	0.7936	1.211	0.8537	0.021	-0.1049	0.1621	0.900415	0.655275	1.23714	0.5176	Keep	-0.02798	0.1893	0.972408	0.671058	1.40917	0.8825	0.06681	0.2339	1.06909	0.675974	1.69097	0.7752	-0.04934	0.1222	0.951857	0.749162	1.20949	0.6863	0.03034	0.1447	1.0308	0.776235	1.36875	0.8339
COL9A3	ENSG00000092758	nonframeshift deletion	p.30_33del	FALSE	0.996526	102471	PASS	FALSE	.	.	20	20:61448929:T:TCCCCGGCCC	61448929	T	rs544133282	9902	0.0639133	0.3486	1.066	0.5385	2.112	0.8537	0.001969	-0.1123	0.538	0.893776	0.311299	2.56562	0.8347	Keep	0.1144	0.5804	1.1212	0.359515	3.49733	0.8438	0.4234	0.7735	1.52715	0.335209	6.9518	0.5841	-0.03436	0.3912	0.966224	0.44879	2.08007	0.93	0.2166	0.4611	1.24185	0.502932	3.06485	0.6386
RP1L1	ENSG00000183638	synonymous SNV	S91S	FALSE	0.87743	90224.4	PASS	FALSE	1.23858	11.95	8	8:10480439:A:G	10480439	A	rs201810499	9904	-0.0551956	0.2994	0.9463	0.5262	1.702	0.8537	0.002676	-0.1921	0.4793	0.825224	0.32271	2.11108	0.6885	Keep	-0.5436	0.5064	0.580654	0.21524	1.56674	0.2831	1.18	0.6837	3.25437	0.852485	12.4286	0.08426	-0.4027	0.3467	0.668513	0.338917	1.3189	0.2454	0.07829	0.3838	1.08144	0.509666	2.2947	0.8384
HMCN2	ENSG00000148357	synonymous SNV	R768R	FALSE	0.350377	36028.5	PASS	FALSE	-0.059835	2.048	9	9:133309014:C:T	133309014	C	rs7860727	9899	-0.00762903	0.04141	0.9924	0.915	1.076	0.8537	0.1606	-0.04962	0.06474	0.951591	0.838199	1.08033	0.4434	Keep	-0.02817	0.06995	0.972223	0.847639	1.11505	0.6872	0.05784	0.08766	1.05955	0.892258	1.2581	0.5094	-0.04518	0.04709	0.955825	0.871534	1.04824	0.3373	0.02041	0.05414	1.02062	0.91787	1.13485	0.7062
C16orf96	ENSG00000205832	nonsynonymous SNV	L21P	FALSE	0.562151	57804.9	PASS	FALSE	5.81477	27.2	16	16:4606552:C:T	4606552	C	rs191227556	9904	-0.0746158	0.4048	0.9281	0.4198	2.052	0.8537	0.001363	-0.7202	0.6886	0.486655	0.126186	1.87648	0.2956	Keep	1.075	0.6812	2.92999	0.771129	11.134	0.1145	-1.646	1.231	0.19282	0.0172836	2.15114	0.181	0.1377	0.4448	1.14763	0.479937	2.74286	0.7569	0.3666	0.5361	1.44282	0.504544	4.12473	0.494
C16orf96	ENSG00000205832	nonsynonymous SNV	M39V	FALSE	0.0729989	7506.33	PASS	FALSE	1.61656	13.94	16	16:4606605:A:G	4606605	G	rs199511761	9904	0.0305292	0.1659	1.031	0.7449	1.427	0.8537	0.008683	-0.2723	0.2596	0.761626	0.457902	1.26681	0.2942	Keep	0.2415	0.2526	1.27316	0.77608	2.08861	0.339	0.1903	0.4032	1.20961	0.548867	2.66552	0.637	-0.02222	0.1812	0.978025	0.68571	1.39501	0.9024	0.1888	0.214	1.2078	0.794136	1.83712	0.3775
SYT14	ENSG00000143469	synonymous SNV	Y518Y	FALSE	0.626331	64404.4	PASS	FALSE	-1.55777	0.002	1	1:210334081:C:T	210334081	C	rs17188183	9903	0.00796817	0.04518	1.008	0.9229	1.102	0.8537	0.1318	0.1011	0.07091	1.10639	0.962828	1.27138	0.1539	Remove	-0.1278	0.076	0.880029	0.758206	1.0214	0.09268	0.06142	0.09577	1.06335	0.88135	1.28287	0.5213	-0.006092	0.05128	0.993927	0.898885	1.09902	0.9054	-0.05589	0.05904	0.945643	0.842316	1.06167	0.3439
LOXL3	ENSG00000115318	nonsynonymous SNV	R375H	FALSE	0.268662	27626	PASS	FALSE	4.91805	25	2	2:74763247:C:T	74763247	T	rs77706750	9904	-0.018979	0.1029	0.9812	0.802	1.2	0.8537	0.02247	-0.09399	0.1531	0.910292	0.674354	1.22875	0.5391	Remove	0.01771	0.1735	1.01787	0.724481	1.43004	0.9187	-0.009719	0.2362	0.990328	0.623379	1.57334	0.9672	-0.03276	0.1142	0.967771	0.773678	1.21058	0.7743	0.02336	0.139	1.02363	0.779502	1.3442	0.8665
CNPY3	ENSG00000137161	nonsynonymous SNV	S231I	FALSE	0.269457	27707.8	PASS	FALSE	3.83393	23.4	6	6:42906384:G:T	42906384	T	rs9471969	9904	-0.00652122	0.03508	0.9935	0.9275	1.064	0.8537	0.2601	-0.02389	0.05477	0.976393	0.877042	1.08703	0.6626	Remove	0.03557	0.05965	1.03621	0.921871	1.16474	0.551	-0.03736	0.07329	0.963329	0.834435	1.11216	0.6102	-0.004021	0.04011	0.995987	0.920692	1.07744	0.9201	0.01306	0.04594	1.01315	0.925908	1.1086	0.7761
CYP11B1	ENSG00000160882	synonymous SNV	Y126Y	FALSE	0.205982	21180.7	PASS	FALSE	-0.557679	0.158	8	8:143960600:A:G	143960600	A	rs9657022	9904	0.0305292	0.1643	1.031	0.7469	1.422	0.8537	0.008734	0.07249	0.2756	1.07518	0.626379	1.84541	0.7926	Remove	-0.3025	0.2914	0.738968	0.417404	1.30813	0.2992	0.3471	0.309	1.41496	0.772132	2.59296	0.2614	-0.09279	0.1963	0.911385	0.620332	1.33897	0.6364	0.02169	0.2069	1.02193	0.681268	1.53281	0.9165
PLBD1	ENSG00000121316	synonymous SNV	V265V	FALSE	0.8428	86663.5	PASS	FALSE	.	.	12	12:14688644:C:T	14688644	C	rs7957558	9904	-0.0205089	0.1112	0.9797	0.7879	1.218	0.8537	0.01944	-0.1985	0.1776	0.81996	0.578857	1.16149	0.2638	Remove	0.1728	0.1861	1.18863	0.825389	1.71189	0.3531	-0.01143	0.2268	0.988635	0.633814	1.54218	0.9598	-0.03311	0.1281	0.967432	0.752616	1.24359	0.7961	0.1029	0.1428	1.10838	0.837864	1.46624	0.4711
TLR2	ENSG00000137462	synonymous SNV	T163T	TRUE	0.135704	13954.2	PASS	FALSE	0.335065	6.028	4	4:154624548:A:T	154624548	A	rs145457376	9904	0.0843411	0.4594	1.088	0.4423	2.678	0.8538	0.00106	0.456	0.6244	1.57775	0.464033	5.36556	0.4652	Keep	0.9696	1.226	2.63689	0.238592	29.1367	0.429	-1.249	1.134	0.286791	0.0310859	2.64534	0.2706	0.6398	0.5543	1.8961	0.639736	5.61814	0.2484	-0.2991	0.7387	0.741485	0.174296	3.15504	0.6855
NBEAL1	ENSG00000144426	nonsynonymous SNV	R1751H	FALSE	0.861266	88562.3	PASS	FALSE	7.82583	35	2	2:204013748:A:G	204013748	A	rs199629983	9901	-0.0834903	0.4532	0.9199	0.3784	2.236	0.8538	0.001262	-0.3731	0.642	0.688596	0.195734	2.42347	0.5612	Keep	0.05852	0.7993	1.06027	0.221352	5.07842	0.9416	-0.03191	0.9721	0.968594	0.144136	6.50779	0.9738	-0.1414	0.5005	0.868142	0.325628	2.31544	0.7776	0.09752	0.6178	1.10243	0.328572	3.69877	0.8746
AUH	ENSG00000148090	nonsynonymous SNV	I127M	FALSE	0.610499	62776.4	PASS	FALSE	3.31104	22.9	9	9:94118202:C:T	94118202	C	rs146227896	9904	0.0563803	0.3063	1.058	0.5805	1.928	0.8538	0.002474	-0.4803	0.4896	0.618598	0.236928	1.61494	0.3266	Keep	0.9114	0.625	2.4878	0.730811	8.46551	0.1448	-0.2058	0.5984	0.813996	0.25183	2.63031	0.731	0.05761	0.3762	1.0593	0.506718	2.21444	0.8783	0.3627	0.396	1.4372	0.661332	3.12364	0.3598
AFAP1L2	ENSG00000169129	nonsynonymous SNV	L465F	FALSE	0.0467848	4810.78	PASS	FALSE	5.15774	25.4	10	10:116064528:A:G	116064528	A	rs73365341	9904	0.0217615	0.1179	1.022	0.8111	1.288	0.8538	0.01747	-0.06177	0.1738	0.940099	0.668713	1.32154	0.7222	Keep	0.02927	0.2189	1.0297	0.670521	1.58123	0.8936	0.1417	0.2467	1.15223	0.71049	1.86881	0.5656	0.01087	0.1351	1.01093	0.775692	1.31758	0.9359	0.0851	0.1621	1.08883	0.79247	1.49601	0.5995
ATP6AP1L	ENSG00000205464	nonsynonymous SNV	Y89H	FALSE	0.164586	16924.1	PASS	FALSE	5.68729	26.8	5	5:81608563:C:T	81608563	C	rs61740965	9904	0.0382587	0.2096	1.039	0.6892	1.567	0.8538	0.005402	0.2104	0.3042	1.23417	0.679974	2.24028	0.4891	Keep	-0.3552	0.3645	0.701033	0.343009	1.43218	0.3298	0.3456	0.5495	1.41284	0.481235	4.14955	0.5294	0.01387	0.2245	1.01397	0.653051	1.57428	0.9507	-0.1657	0.3	0.8473	0.470669	1.52531	0.5807
C5orf60	ENSG00000204661	nonsynonymous SNV	P220L	FALSE	0.431645	44385.2	PASS	FALSE	-1.94054	0.001	5	5:179069894:A:G	179069894	A	rs143968064	9904	-0.0239854	0.1302	0.9763	0.7564	1.26	0.8538	0.01459	-0.1627	0.1884	0.849846	0.58737	1.22949	0.3878	Keep	0.02453	0.2229	1.02483	0.662126	1.58629	0.9124	0.1344	0.31	1.14385	0.623068	2.10013	0.6645	-0.04305	0.1434	0.957863	0.723178	1.26871	0.764	0.07302	0.178	1.07575	0.758889	1.52486	0.6817
LRRN4	ENSG00000125872	synonymous SNV	A474A	FALSE	0.390776	40182.7	PASS	FALSE	0.292311	5.619	20	20:6022469:A:G	6022469	A	rs141430733	9904	-0.0529789	0.2877	0.9484	0.5396	1.667	0.8538	0.002777	0.715	0.4519	2.04419	0.843074	4.95799	0.1136	Keep	-0.589	0.514	0.554882	0.202706	1.51953	0.2518	-1.327	0.8483	0.265272	0.0502874	1.39836	0.1177	0.1853	0.313	1.20358	0.651681	2.22287	0.5539	-0.8391	0.44	0.432099	0.182501	1.02346	0.05649
AKR1C8P	ENSG00000196326	nonsynonymous SNV	C34F	FALSE	0.451057	46381.3	PASS	FALSE	3.18421	22.7	10	10:5200861:A:C	5200861	A	rs2020172	9904	0.00598207	0.03212	1.006	0.9446	1.071	0.8538	0.3503	0.05971	0.04955	1.06153	0.963281	1.16976	0.2282	Remove	-0.05751	0.05475	0.944112	0.848063	1.05105	0.2935	-0.01515	0.0683	0.984964	0.861569	1.12603	0.8245	0.003125	0.03646	1.00313	0.933943	1.07744	0.9317	-0.03884	0.04246	0.961905	0.88506	1.04539	0.3604
LRRC40	ENSG00000066557	nonsynonymous SNV	E80K	FALSE	0.30556	31420.2	PASS	FALSE	4.08578	23.7	1	1:70654870:C:T	70654870	T	rs144722179	9904	0.0392207	0.2136	1.04	0.6843	1.581	0.8539	0.005301	-0.1199	0.3013	0.887009	0.491448	1.60095	0.6907	Keep	0.1304	0.3627	1.13928	0.559618	2.31915	0.7192	0.404	0.5696	1.4978	0.490417	4.57223	0.4782	0.001308	0.2306	1.00131	0.637182	1.5735	0.9955	0.1993	0.3008	1.22055	0.676786	2.20097	0.5077
TGOLN2	ENSG00000152291	nonsynonymous SNV	G141D	FALSE	0.643586	66178.7	PASS	FALSE	1.8929	15.54	2	2:85554433:C:T	85554433	T	rs112065068	9904	-0.028914	0.1572	0.9715	0.7138	1.322	0.8539	0.009643	-0.07545	0.2527	0.927326	0.565073	1.52181	0.7653	Keep	0.05209	0.2555	1.05347	0.638521	1.73811	0.8384	-0.08758	0.3313	0.916146	0.478595	1.75365	0.7915	-0.03378	0.179	0.966784	0.680655	1.37314	0.8504	-0.00395	0.2014	0.996058	0.671259	1.47802	0.9843
SIMC1	ENSG00000170085	synonymous SNV	S392S	FALSE	0.372006	38252.7	PASS	FALSE	-0.487193	0.236	5	5:175717703:C:T	175717703	C	rs145227654	9904	-0.0759096	0.4121	0.9269	0.4133	2.079	0.8539	0.001414	-0.7762	0.6065	0.460151	0.140156	1.51059	0.2006	Keep	0.378	0.8327	1.45936	0.285361	7.46332	0.6499	1.156	0.911	3.1772	0.533071	18.9537	0.2043	-0.3796	0.4871	0.684135	0.263421	1.77713	0.4358	0.697	0.5853	2.00772	0.637501	6.32177	0.2337
NFKB2	ENSG00000077150	synonymous SNV	V654V	FALSE	0.883713	90870.5	PASS	FALSE	1.7566	14.73	10	10:104160575:C:T	104160575	T	rs201623844	9904	-0.0403013	0.2191	0.9605	0.6252	1.476	0.8539	0.004746	-0.6509	0.3323	0.521576	0.271987	1.00033	0.05012	Keep	0.02448	0.4018	1.02478	0.466219	2.25263	0.9514	0.9049	0.461	2.47168	1.00134	6.09824	0.04966	-0.357	0.2548	0.699772	0.424688	1.15292	0.1611	0.4329	0.2957	1.54172	0.863639	2.7511	0.1431
SOX5	ENSG00000134532	synonymous SNV	R250R	FALSE	0.603877	62095.4	PASS	FALSE	0.363669	6.291	12	12:23887678:C:T	23887678	C	rs144824530	9904	0.064851	0.3535	1.067	0.5338	2.134	0.8539	0.001817	0.2786	0.5991	1.32128	0.408322	4.27592	0.642	Keep	0.2366	0.5119	1.26693	0.46459	3.45561	0.6439	-0.5714	0.8521	0.564734	0.106352	3.00116	0.5024	0.1683	0.3879	1.18329	0.55322	2.53122	0.6643	0.007486	0.4387	1.00751	0.426433	2.38047	0.9864
C1QTNF6	ENSG00000133466	nonsynonymous SNV	R226H	FALSE	0.575639	59191.8	PASS	FALSE	7.6026	34	22	22:37578388:C:T	37578388	T	rs17812681	9904	0.0237165	0.1303	1.024	0.7934	1.322	0.8539	0.01419	-0.3139	0.2069	0.730592	0.487044	1.09582	0.1291	Keep	0.1899	0.212	1.20913	0.798037	1.83217	0.3703	0.287	0.2795	1.33242	0.770435	2.30435	0.3045	-0.06775	0.1481	0.934494	0.699073	1.2492	0.6473	0.2139	0.1675	1.2385	0.891901	1.71961	0.2016
TULP1	ENSG00000112041	nonsynonymous SNV	I259T	FALSE	0.74015	76108.2	PASS	FALSE	-0.889554	0.027	6	6:35477032:A:G	35477032	G	rs2064317	9904	-0.00591747	0.03206	0.9941	0.9336	1.059	0.8539	0.3732	-0.02366	0.04946	0.976618	0.886388	1.07604	0.6324	Keep	0.022	0.05412	1.02224	0.919358	1.13667	0.6844	-0.0396	0.06874	0.961174	0.840045	1.0998	0.5645	-0.004332	0.03629	0.995677	0.927317	1.06907	0.905	0.00381	0.04227	1.00382	0.924003	1.09053	0.9282
TRPM5	ENSG00000070985	nonsynonymous SNV	R362H	FALSE	0.749483	77067.9	PASS	FALSE	3.97041	23.6	11	11:2437185:C:T	2437185	T	rs34599318	9904	-0.0641119	0.348	0.9379	0.4742	1.855	0.8539	0.001767	-0.02744	0.5239	0.972933	0.348541	2.71665	0.9582	Keep	-0.004418	0.6613	0.995592	0.272259	3.64006	0.9947	-0.11	0.65	0.895834	0.250574	3.20272	0.8657	-0.01258	0.4102	0.987499	0.441976	2.20626	0.9755	-0.04497	0.4652	0.956026	0.384159	2.37928	0.923
DSG2	ENSG00000046604	synonymous SNV	T835T	FALSE	0.6235	64113.3	PASS	FALSE	1.79315	14.95	18	18:29125854:A:G	29125854	G	rs1042769	9904	0.00895974	0.04983	1.009	0.9153	1.113	0.8539	0.1063	0.01197	0.07733	1.01204	0.869706	1.17763	0.877	Keep	0.07761	0.08389	1.0807	0.916851	1.27379	0.3549	-0.1101	0.1065	0.895745	0.727094	1.10361	0.3012	0.0435	0.0566	1.04446	0.934793	1.16696	0.4422	-0.004231	0.06547	0.995778	0.875903	1.13213	0.9485
INSL3	ENSG00000248099	synonymous SNV	L42L	FALSE	0.464272	47740.1	PASS	FALSE	0.540737	7.735	19	19:17932190:C:T	17932190	C	rs1047233	9883	-0.00581689	0.03151	0.9942	0.9347	1.058	0.8539	0.3808	-2.424e-05	0.04936	0.999976	0.907765	1.10155	0.9996	Remove	-0.08477	0.05352	0.918724	0.827207	1.02032	0.1132	0.05591	0.06573	1.0575	0.929675	1.20286	0.395	-0.04077	0.03599	0.96005	0.89467	1.03022	0.2573	-0.0174	0.04116	0.982751	0.906595	1.06531	0.6725
ZNF526	ENSG00000167625	nonsynonymous SNV	V94A	FALSE	0.697934	71767.2	PASS	FALSE	-1.68253	0.002	19	19:42728836:C:T	42728836	C	rs3810151	9904	0.00895974	0.05126	1.009	0.913	1.116	0.8539	0.09935	0.04486	0.07961	1.04588	0.89476	1.2225	0.5731	Remove	-0.02722	0.08716	0.973147	0.82037	1.15442	0.7549	0.0585	0.1086	1.06024	0.856929	1.3118	0.5901	0.008309	0.05837	1.00834	0.899335	1.13055	0.8868	-0.01159	0.06753	0.988477	0.865974	1.1284	0.8637
ADAMTS1	ENSG00000154734	synonymous SNV	P32P	FALSE	0.0190813	1962.09	PASS	FALSE	.	.	21	21:28217178:G:T	28217178	T	rs434857	9868	-0.00652122	0.03522	0.9935	0.9273	1.065	0.8539	0.2395	-0.01138	0.05294	0.988685	0.891277	1.09679	0.8298	Remove	0.06287	0.0627	1.06489	0.941746	1.20418	0.316	-0.06594	0.0744	0.936187	0.809127	1.08317	0.3755	0.02489	0.04014	1.0252	0.947631	1.10916	0.5352	0.01395	0.04752	1.01405	0.923855	1.11305	0.7692
HIST1H1A	ENSG00000124610	synonymous SNV	L96L	FALSE	0.612573	62989.7	PASS	FALSE	-0.277171	0.748	6	6:26017675:A:G	26017675	G	rs62000984	9904	0.00796817	0.04306	1.008	0.9264	1.097	0.8539	0.1433	0.08672	0.06807	1.09059	0.954374	1.2462	0.2027	Remove	-0.1012	0.0726	0.903752	0.783879	1.04195	0.1633	0.02016	0.0905	1.02036	0.854533	1.21835	0.8238	-0.004197	0.04921	0.995812	0.904295	1.09663	0.932	-0.05193	0.0562	0.949395	0.850356	1.05996	0.3555
KRT27	ENSG00000171446	nonsynonymous SNV	G193S	FALSE	0.27466	28242.7	PASS	FALSE	3.30691	22.9	17	17:38936659:C:T	38936659	T	rs17558560	9904	-0.00571631	0.03121	0.9943	0.9353	1.057	0.8539	0.4274	0.01233	0.04852	1.01241	0.920563	1.11338	0.7995	Remove	0.05592	0.05262	1.05751	0.953887	1.17246	0.2879	-0.1505	0.06669	0.860278	0.754877	0.980444	0.02406	0.03084	0.03545	1.03132	0.962107	1.1055	0.3842	-0.02285	0.04099	0.977409	0.901947	1.05917	0.5772
NBR2	ENSG00000198496	.	NA	FALSE	0.0924568	9507.15	PASS	FALSE	-0.143438	1.429	17	17:41291953:C:G	41291953	G	rs11657835	9904	0.00598207	0.0326	1.006	0.9438	1.072	0.8539	0.3267	-0.03652	0.0504	0.964139	0.873454	1.06424	0.4686	Remove	0.001628	0.0563	1.00163	0.896999	1.11851	0.9769	0.06343	0.06794	1.06548	0.932655	1.21726	0.3505	-0.007987	0.03726	0.992045	0.922175	1.0672	0.8303	0.03421	0.04305	1.0348	0.951058	1.12592	0.4269
CCDC125	ENSG00000183323	synonymous SNV	T129T	FALSE	0.246806	25378.6	PASS	FALSE	0.455614	7.082	5	5:68607011:A:G	68607011	G	rs143832565	9904	-0.0312843	0.1697	0.9692	0.695	1.352	0.854	0.008229	0.08282	0.2736	1.08635	0.6354	1.85726	0.7621	Keep	0.06885	0.2891	1.07128	0.607927	1.88778	0.8117	-0.2436	0.3325	0.783801	0.408485	1.50411	0.4639	0.06349	0.1975	1.06555	0.72354	1.56925	0.7479	-0.06488	0.2168	0.93718	0.612688	1.43347	0.7648
ZNF189	ENSG00000136870	synonymous SNV	K258K	FALSE	0.412175	42383.1	PASS	FALSE	-0.324758	0.583	9	9:104170824:A:G	104170824	G	rs113960014	9904	0.0889262	0.484	1.093	0.4233	2.823	0.854	0.00101	0.6893	0.889	1.99232	0.34889	11.3816	0.4381	Keep	-0.1978	0.8018	0.820534	0.170503	3.95112	0.8051	-0.1981	0.8855	0.820288	0.144569	4.65062	0.823	0.1875	0.5802	1.20623	0.386896	3.76219	0.7465	-0.1811	0.5927	0.834352	0.261061	2.66606	0.76
CHSY1	ENSG00000131873	nonsynonymous SNV	M442T	FALSE	0.744483	76553.7	PASS	FALSE	2.49145	19.41	15	15:101718677:A:G	101718677	G	rs148193087	9904	0.0392207	0.2106	1.04	0.688	1.571	0.854	0.005301	-0.0182	0.309	0.981965	0.535851	1.79948	0.953	Keep	0.2676	0.3733	1.30682	0.628764	2.71611	0.4734	-0.242	0.4493	0.785056	0.325302	1.89402	0.5902	0.1311	0.238	1.14008	0.715052	1.81775	0.5818	0.05112	0.287	1.05245	0.599715	1.84707	0.8586
MEGF6	ENSG00000162591	synonymous SNV	C1374C	FALSE	0.0584522	6010.53	PASS	FALSE	0.604245	8.186	1	1:3410942:A:G	3410942	A	rs61746904	9898	0.0676586	0.3653	1.07	0.5227	2.189	0.854	0.001768	0.5763	0.6372	1.77944	0.510329	6.2028	0.3658	Keep	-0.1414	0.7364	0.868142	0.204948	3.67664	0.8477	-0.3552	0.5846	0.701033	0.222907	2.20494	0.5435	0.2478	0.4742	1.2812	0.505807	3.24463	0.6012	-0.1167	0.4562	0.889852	0.363855	2.17581	0.7981
SYDE2	ENSG00000097096	nonsynonymous SNV	E427K	FALSE	0.0314668	3235.66	PASS	FALSE	2.46875	19.27	1	1:85655902:C:T	85655902	T	rs200884011	9904	-0.084034	0.4569	0.9194	0.3755	2.251	0.854	0.001161	0.71	1.239	2.03399	0.179245	23.0808	0.5667	Keep	-0.3665	0.5557	0.693156	0.233167	2.05999	0.5096	0.3001	1.237	1.34999	0.119552	15.2412	0.8083	-0.2416	0.4963	0.78537	0.297007	2.07757	0.6265	-0.3501	0.5004	0.704618	0.264213	1.87874	0.4841
PARVA	ENSG00000197702	nonframeshift deletion	p.45_46del	FALSE	0.326812	33605.4	PASS	FALSE	.	.	11	11:12399208:C:CGCA	12399208	C	.	9904	0.0834216	0.4537	1.087	0.4468	2.645	0.854	0.001111	0.2775	0.6286	1.31983	0.384966	4.52673	0.6589	Keep	-0.7686	0.8596	0.463662	0.0860351	2.49952	0.3712	NA	NA	NA	NA	NA	NA	-0.06676	0.478	0.93542	0.366411	2.38691	0.8889	-0.1287	0.6881	0.879238	0.228322	3.38719	0.8516
FOXA2	ENSG00000125798	synonymous SNV	Q402Q	FALSE	0.521058	53579.3	PASS	FALSE	.	.	20	20:22562674:C:T	22562674	T	rs1212275	9904	0.00796817	0.04359	1.008	0.9255	1.098	0.854	0.1477	0.02453	0.06819	1.02483	0.896641	1.1714	0.719	Keep	0.05511	0.07262	1.05666	0.916475	1.21823	0.4479	-0.08851	0.09328	0.915294	0.762388	1.09891	0.3427	0.03018	0.04941	1.03064	0.935513	1.13542	0.5413	0.000294	0.05702	1.00029	0.894491	1.11862	0.9959
RUBCN	ENSG00000145016	nonsynonymous SNV	R89Q	FALSE	0.058148	5979.24	PASS	FALSE	6.3186	29.2	3	3:197432000:C:T	197432000	T	rs112632845	9904	-0.0351092	0.191	0.9655	0.664	1.404	0.854	0.006563	-0.4099	0.3292	0.663717	0.348192	1.26541	0.2131	Remove	0.1705	0.2873	1.1859	0.675366	2.08236	0.5529	0.1193	0.3999	1.12671	0.514531	2.46724	0.7655	-0.1298	0.2162	0.878271	0.574934	1.34178	0.5484	0.1495	0.2333	1.16125	0.735136	1.83437	0.5216
FAT1	ENSG00000083857	nonsynonymous SNV	R4208W	FALSE	0.504436	51870.1	PASS	FALSE	5.63473	26.6	4	4:187518072:A:G	187518072	A	rs201960763	9904	0.07139	0.3884	1.074	0.5017	2.299	0.8541	0.001616	-0.5679	0.6713	0.566714	0.151981	2.11214	0.3975	Keep	1.127	0.6743	3.08638	0.822835	11.5652	0.09476	-0.6852	0.9256	0.503989	0.0821671	3.09256	0.4591	0.2448	0.4365	1.27737	0.542916	3.00417	0.5749	0.4819	0.5157	1.61915	0.589312	4.45043	0.3501
UHRF1	ENSG00000034063	.	NA	FALSE	0.433102	44535	PASS	FALSE	0.848503	9.76	19	19:4944205:A:G	4944205	A	rs17885791	9904	0.0256677	0.1398	1.026	0.7801	1.349	0.8541	0.01232	0.09479	0.216	1.09943	0.719931	1.679	0.6608	Keep	-0.009227	0.2419	0.990815	0.616683	1.59185	0.9696	-0.01123	0.2886	0.988833	0.561637	1.7409	0.969	0.0448	0.1598	1.04582	0.764602	1.43032	0.7792	0.01388	0.1846	1.01398	0.706169	1.45601	0.9401
SEC23B	ENSG00000101310	nonsynonymous SNV	V164L	FALSE	0.377051	38771.4	PASS	FALSE	6.32652	29.3	20	20:18505200:G:T	18505200	T	rs36023150	9904	-0.0268575	0.1458	0.9735	0.7315	1.296	0.8541	0.01126	-0.307	0.2175	0.735651	0.480273	1.12671	0.1581	Keep	0.2305	0.2478	1.25923	0.774839	2.04664	0.3522	0.167	0.3328	1.18175	0.615636	2.26868	0.6157	-0.07318	0.1628	0.929434	0.675569	1.27877	0.653	0.2056	0.1976	1.22826	0.833935	1.80905	0.298
FAT3	ENSG00000165323	synonymous SNV	N3373N	FALSE	0.820221	84341.7	PASS	FALSE	1.04729	10.93	11	11:92569764:C:T	92569764	T	rs140093319	9904	0.0861777	0.4694	1.09	0.4345	2.736	0.8541	0.00101	-0.718	0.7431	0.487727	0.113722	2.093	0.334	Keep	1.031	0.8345	2.80387	0.546457	14.3967	0.2165	0.3053	1.263	1.35703	0.114178	16.1351	0.809	0.04965	0.5084	1.0509	0.388019	2.84624	0.9222	0.8184	0.6977	2.26687	0.577469	8.89954	0.2408
PVR	ENSG00000073008	synonymous SNV	I340I	FALSE	0.437724	45010.3	PASS	TRUE	.	.	19	19:45162038:A:G	45162038	A	rs203710	9904	-0.0183677	0.09967	0.9818	0.8076	1.194	0.8541	0.02433	0.06813	0.1573	1.0705	0.786392	1.45718	0.665	Keep	0.01142	0.1622	1.01149	0.736092	1.38986	0.9438	-0.2901	0.2144	0.748189	0.491448	1.13906	0.1761	0.02733	0.1125	1.02771	0.824317	1.2812	0.8081	-0.08904	0.1292	0.914809	0.710135	1.17857	0.4908
COL5A1	ENSG00000130635	nonsynonymous SNV	T1757M	FALSE	0.159757	16427.5	PASS	FALSE	5.21553	25.6	9	9:137726950:C:T	137726950	T	rs2229817	9904	0.07139	0.3869	1.074	0.503	2.292	0.8541	0.001565	-0.3257	0.5045	0.722022	0.268474	1.94099	0.5186	Remove	-0.2833	0.872	0.753294	0.136422	4.16202	0.7453	2.035	1.141	7.65225	0.817258	71.7365	0.07456	-0.2781	0.4293	0.757221	0.32628	1.75628	0.5171	0.6532	0.6101	1.92168	0.581235	6.35346	0.2843
FUCA1	ENSG00000179163	nonsynonymous SNV	R2W	FALSE	9.34522e-09	0.00096095	FAIL	FALSE	5.26301	25.7	1	1:24194773:A:G	24194773	A	rs2070955	9805	-0.0100503	0.05443	0.99	0.8899	1.101	0.8541	0.0844	-0.009889	0.07948	0.99016	0.8473	1.15708	0.901	Remove	-0.03753	0.09901	0.963166	0.793263	1.16941	0.7047	0.04035	0.1186	1.04118	0.825224	1.31364	0.7337	0.009683	0.06125	1.00973	0.895476	1.13849	0.8744	0.005618	0.07522	1.00563	0.867795	1.16544	0.9405
DNMBP	ENSG00000107554	synonymous SNV	P1524P	FALSE	0.588714	60536.2	PASS	FALSE	0.91597	10.17	10	10:101639616:C:T	101639616	T	rs77307082	9904	-0.0674227	0.3667	0.9348	0.4556	1.918	0.8542	0.001817	0.5347	0.6313	1.70694	0.495246	5.88261	0.3971	Keep	-0.3446	0.5529	0.708504	0.239788	2.09384	0.5331	-0.5125	0.9739	0.598996	0.0888327	4.03901	0.5987	0.01383	0.4017	1.01393	0.461395	2.22799	0.9725	-0.4747	0.4722	0.622072	0.246597	1.56957	0.3147
SLC7A8	ENSG00000092068	synonymous SNV	S382S	FALSE	0.731502	75218.9	PASS	FALSE	1.35918	12.58	14	14:23598976:A:G	23598976	A	rs17183863	9904	0.0109399	0.06073	1.011	0.8977	1.139	0.8542	0.06987	0.1198	0.09638	1.12727	0.933233	1.36165	0.2139	Keep	-0.1392	0.104	0.870054	0.709709	1.0667	0.1806	0.1048	0.1238	1.11049	0.871273	1.41524	0.3973	-0.003437	0.06997	0.996569	0.868837	1.14305	0.9608	-0.03518	0.079	0.965432	0.826959	1.12716	0.6561
ADAMTS12	ENSG00000151388	nonsynonymous SNV	N1468S	FALSE	0.108646	11171.9	PASS	FALSE	1.59995	13.85	5	5:33546207:C:T	33546207	C	rs61753559	9904	-0.0518197	0.2819	0.9495	0.5464	1.65	0.8542	0.002979	-0.1133	0.4	0.892883	0.407628	1.95561	0.7769	Keep	-0.5305	0.5283	0.588311	0.208879	1.65682	0.3153	1	0.813	2.71828	0.552446	13.3832	0.2186	-0.2316	0.3086	0.793263	0.433267	1.45252	0.453	-0.01046	0.4043	0.989595	0.448073	2.18562	0.9794
RADIL	ENSG00000157927	nonsynonymous SNV	C926F	FALSE	0.483101	49676.3	PASS	FALSE	0.926736	10.23	7	7:4841349:A:C	4841349	A	rs113902019	9904	0.0629748	0.342	1.065	0.5447	2.081	0.8542	0.001969	0.04951	0.5714	1.05076	0.343009	3.21877	0.931	Keep	0.02306	0.5274	1.02333	0.363855	2.87772	0.9651	0.1556	0.7024	1.16836	0.294935	4.62742	0.8247	-0.03167	0.3927	0.968826	0.448745	2.09175	0.9357	0.08005	0.4245	1.08334	0.471423	2.48955	0.8504
HOXA10	ENSG00000253293	nonframeshift deletion	p.136_137del	FALSE	0.00165148	169.818	PASS	FALSE	.	.	7	7:27213515:G:GGGC	27213515	G	.	9733	0.0751075	0.4072	1.078	0.4852	2.394	0.8542	0.00149	-0.4267	1.051	0.652659	0.0831591	5.11921	0.6848	Keep	-0.04549	0.5189	0.955529	0.345764	2.64164	0.9301	0.7929	0.8667	2.2098	0.404218	12.0854	0.3603	-0.2703	0.4783	0.763151	0.298794	1.94858	0.572	0.151	0.4336	1.163	0.497132	2.721	0.7277
MRPS17	ENSG00000239789;ENSG00000249773	nonsynonymous SNV	V166I	FALSE	0.239093	24585.4	PASS	FALSE	4.80151	24.8	7	7:56022689:A:G	56022689	A	rs142912165	9904	-0.0259334	0.1414	0.9744	0.7386	1.285	0.8542	0.01202	0.03786	0.218	1.03859	0.677531	1.59201	0.8621	Keep	-0.08872	0.2231	0.915102	0.590964	1.41694	0.6909	-0.0406	0.3439	0.960213	0.489339	1.88419	0.906	-0.03064	0.155	0.969825	0.715767	1.31403	0.8433	-0.1037	0.1869	0.901496	0.625002	1.30031	0.5789
DLGAP5	ENSG00000126787	nonsynonymous SNV	F681I	FALSE	0.0900443	9259.08	PASS	FALSE	-0.025671	2.346	14	14:55621357:A:T	55621357	T	rs142873440	9904	0.0657877	0.3587	1.068	0.5288	2.158	0.8542	0.001868	0.1018	0.6767	1.10716	0.293758	4.17035	0.8805	Keep	-0.5255	0.5708	0.59126	0.193206	1.80977	0.3572	0.7904	0.7071	2.20428	0.551287	8.81099	0.2636	-0.3194	0.4258	0.726585	0.315373	1.67397	0.4532	0.06458	0.4204	1.06671	0.467947	2.43172	0.8779
BDKRB1	ENSG00000100739	nonsynonymous SNV	L191V	FALSE	0.555879	57159.9	PASS	FALSE	2.78909	21.3	14	14:96730590:C:G	96730590	G	rs143823168	9904	-0.0538228	0.2927	0.9476	0.5339	1.682	0.8542	0.002878	0.3312	0.4503	1.39264	0.5762	3.36693	0.462	Keep	-0.7532	0.5238	0.470857	0.168638	1.31443	0.1504	0.1459	0.7187	1.15708	0.282804	4.73035	0.8391	-0.1031	0.3189	0.902037	0.482874	1.68523	0.7465	-0.452	0.4132	0.636354	0.283087	1.43032	0.274
AGRN	ENSG00000188157	synonymous SNV	C1613C	FALSE	0.22548	23185.7	PASS	FALSE	1.26087	12.07	1	1:985377:C:T	985377	T	rs113020870	9899	0.0401818	0.2204	1.041	0.676	1.604	0.8542	0.004849	-0.1129	0.3172	0.89324	0.479697	1.66329	0.722	Remove	0.1755	0.3711	1.19184	0.575912	2.4665	0.6362	0.1692	0.5533	1.18436	0.400396	3.50433	0.7598	0.04761	0.2399	1.04876	0.655341	1.67833	0.8427	0.152	0.3086	1.16416	0.635909	2.13144	0.6223
TBC1D8	ENSG00000204634	synonymous SNV	T332T	FALSE	0.841641	86544.2	PASS	FALSE	.	.	2	2:101656726:C:T	101656726	T	rs2289953	9904	0.00598207	0.03303	1.006	0.943	1.073	0.8542	0.3215	0.001633	0.05154	1.00163	0.90539	1.10816	0.9747	Remove	-0.003419	0.05613	0.996587	0.892793	1.11249	0.9514	0.04764	0.06916	1.04879	0.915843	1.20105	0.491	-0.002798	0.0377	0.997206	0.926168	1.07369	0.9408	0.01569	0.04331	1.01581	0.93314	1.10583	0.7171
OR5W2	ENSG00000187612	nonsynonymous SNV	R165C	FALSE	0.87444	89917	PASS	FALSE	1.44307	13.01	11	11:55681566:A:G	55681566	A	rs61749302	9904	-0.0100503	0.05495	0.99	0.8889	1.103	0.8542	0.0834	-0.003969	0.08392	0.996039	0.845016	1.1741	0.9623	Remove	-0.009978	0.09273	0.990072	0.825554	1.18744	0.9143	-0.038	0.1213	0.962713	0.759041	1.22104	0.754	-0.007408	0.06177	0.992619	0.879414	1.12042	0.9045	-0.0171	0.0731	0.983045	0.851803	1.13451	0.8151
RANBP10	ENSG00000141084	synonymous SNV	G364G	FALSE	0.884076	90907.8	PASS	FALSE	0.694569	8.791	16	16:67763638:A:G	67763638	A	rs61747630	9904	-0.0545618	0.2969	0.9469	0.5292	1.694	0.8542	0.002676	0.1618	0.4778	1.17563	0.460842	2.99816	0.7349	Remove	-0.04298	0.4766	0.957931	0.376401	2.43781	0.9281	-0.5008	0.6446	0.606046	0.171358	2.14406	0.4372	0.04041	0.3342	1.04124	0.540803	2.00471	0.9038	-0.2143	0.3837	0.807106	0.380488	1.71224	0.5766
DHRS7C	ENSG00000184544	synonymous SNV	K281K	FALSE	0.0254959	2621.69	PASS	FALSE	1.77542	14.84	17	17:9674901:C:T	9674901	T	rs114469918	9904	-0.0121738	0.06603	0.9879	0.868	1.124	0.8542	0.05745	-0.07231	0.1008	0.930242	0.763456	1.13349	0.4733	Remove	-0.05104	0.1157	0.950241	0.757373	1.1922	0.6592	0.153	0.137	1.16532	0.890831	1.5244	0.2642	-0.0505	0.0755	0.950754	0.81996	1.10239	0.5036	0.04466	0.08747	1.04567	0.88091	1.24123	0.6097
KRTAP16-1	ENSG00000212657	nonsynonymous SNV	P340R	FALSE	0.522302	53707.3	PASS	FALSE	-2.76722	0.001	17	17:39464487:C:G	39464487	C	rs2074285	9904	0.00598207	0.03339	1.006	0.9424	1.074	0.8542	0.3048	-0.03949	0.05196	0.96128	0.868229	1.06435	0.4473	Remove	-0.03645	0.05678	0.964206	0.86269	1.0777	0.5208	0.1135	0.0704	1.12019	0.975817	1.28595	0.1069	-0.03417	0.03807	0.966407	0.89691	1.04127	0.3694	0.03051	0.04383	1.03098	0.946116	1.12345	0.4863
CLDND2	ENSG00000160318;ENSG00000269403	nonsynonymous SNV	A98V	FALSE	0.372661	38319.9	PASS	FALSE	2.66119	20.6	19	19:51871157:A:G	51871157	A	rs74538792	9904	-0.0850134	0.4625	0.9185	0.3711	2.274	0.8542	0.001161	0.182	0.709	1.19961	0.298794	4.81627	0.7974	Remove	0.1116	1.234	1.11807	0.0995595	12.5535	0.928	-0.13	0.8869	0.878095	0.154432	4.99282	0.8834	0.2223	0.6061	1.24895	0.380717	4.09596	0.7138	-0.3442	0.6952	0.708787	0.181409	2.76765	0.6205
LRP1B	ENSG00000168702	synonymous SNV	C2701C	FALSE	0.474812	48824	PASS	FALSE	1.27056	12.12	2	2:141274504:A:G	141274504	A	rs75124368	9904	0.0246926	0.1339	1.025	0.7883	1.332	0.8543	0.01353	-0.1603	0.2092	0.851888	0.565356	1.28364	0.4434	Keep	0.1871	0.2222	1.20575	0.780048	1.86395	0.3998	0.03766	0.2819	1.03838	0.59756	1.80435	0.8937	-0.004514	0.1522	0.995496	0.738673	1.34165	0.9763	0.155	0.1735	1.16766	0.831104	1.6405	0.3717
AK9	ENSG00000155085	synonymous SNV	V813V	FALSE	0.66166	68037.2	PASS	FALSE	0.167839	4.337	6	6:109885479:C:T	109885479	C	rs7753224	9903	-0.0625139	0.3405	0.9394	0.482	1.831	0.8543	0.00207	-0.04689	0.4954	0.954192	0.361317	2.51935	0.9246	Keep	-0.324	0.6274	0.72325	0.211401	2.47366	0.6056	-0.003433	0.7831	0.996573	0.21481	4.6228	0.9965	-0.09458	0.3821	0.909755	0.430245	1.9236	0.8045	-0.1569	0.4765	0.85479	0.33588	2.17472	0.7419
G6PC2	ENSG00000152254	stopgain	R283X	FALSE	0.82901	85245.5	PASS	FALSE	8.60681	35	2	2:169764368:C:T	169764368	T	rs146779637	9904	0.0497421	0.2707	1.051	0.6182	1.787	0.8543	0.003231	0.182	0.4488	1.19961	0.497779	2.89215	0.6851	Keep	0.1529	0.4337	1.16521	0.497978	2.72645	0.7244	-0.5952	0.5747	0.551452	0.178708	1.70097	0.3003	0.1646	0.3099	1.17892	0.6423	2.16387	0.5953	-0.0912	0.3435	0.912835	0.465567	1.78979	0.7907
DNAH10	ENSG00000197653	nonsynonymous SNV	N4153K	FALSE	0.68492	70429	PASS	FALSE	5.8876	27.4	12	12:124415916:C:G	124415916	G	rs200478023	9904	-0.0551956	0.3005	0.9463	0.5251	1.705	0.8543	0.002524	-0.5584	0.464	0.572124	0.230386	1.42049	0.2288	Keep	0.1135	0.5366	1.12019	0.391332	3.20592	0.8325	0.5032	0.5852	1.65401	0.525293	5.20698	0.3899	-0.2641	0.3501	0.767897	0.386664	1.52501	0.4506	0.3458	0.3944	1.41312	0.652333	3.06179	0.3806
CSRNP1	ENSG00000144655	synonymous SNV	R75R	FALSE	0.35445	36447.3	PASS	FALSE	.	.	3	3:39186728:C:T	39186728	C	rs784517	9900	-0.00561574	0.03078	0.9944	0.9362	1.056	0.8543	0.4185	-0.0578	0.04716	0.943839	0.860536	1.03523	0.2203	Remove	0.008536	0.05299	1.00857	0.909082	1.11896	0.872	0.0744	0.06536	1.07724	0.947707	1.22446	0.255	-0.02851	0.03499	0.971893	0.907483	1.04087	0.4152	0.04029	0.04086	1.04111	0.960991	1.12795	0.3241
RYR2	ENSG00000198626	synonymous SNV	D2816D	FALSE	0.389223	40023	PASS	FALSE	1.32175	12.38	1	1:237829823:C:T	237829823	T	rs144876996	9904	-0.0313875	0.1709	0.9691	0.6933	1.355	0.8544	0.008027	-0.4313	0.2658	0.649664	0.385853	1.09377	0.1046	Keep	0.05197	0.2689	1.05334	0.621823	1.78443	0.8468	0.7508	0.4524	2.11869	0.87293	5.14487	0.097	-0.1946	0.1887	0.823164	0.568644	1.1916	0.3025	0.2164	0.2245	1.2416	0.799635	1.92784	0.335
CA9	ENSG00000107159	nonsynonymous SNV	R159S	FALSE	0.120196	12359.5	PASS	FALSE	4.06064	23.7	9	9:35675799:A:C	35675799	A	rs184826298	9900	-0.0528735	0.2883	0.9485	0.539	1.669	0.8544	0.002727	0.24	0.3804	1.27125	0.603144	2.67969	0.5281	Keep	-0.4703	0.5622	0.624815	0.20763	1.88062	0.4029	0.2647	0.786	1.30304	0.279152	6.07997	0.7363	0.01751	0.3138	1.01766	0.55013	1.8825	0.9555	-0.2585	0.4489	0.772209	0.320459	1.86153	0.5648
CHFR	ENSG00000072609	synonymous SNV	V471V	FALSE	0.20776	21363.6	PASS	FALSE	0.064141	3.229	12	12:133428319:A:G	133428319	A	rs146976267	9904	0.07139	0.3886	1.074	0.5014	2.3	0.8544	0.001464	1.312	0.8111	3.71359	0.757524	18.2105	0.1058	Keep	1.495	1.109	4.45934	0.507479	39.1343	0.1776	-1.313	0.6768	0.269012	0.0714327	1.01366	0.05239	1.371	0.6557	3.93929	1.08978	14.2392	0.03652	-0.3736	0.4804	0.688252	0.268474	1.76456	0.4368
AKAP13	ENSG00000170776	synonymous SNV	R1223R	FALSE	0.656196	67475.3	PASS	FALSE	.	.	15	15:86124968:A:G	86124968	G	rs11633087	9904	0.00598207	0.03209	1.006	0.9446	1.071	0.8544	0.3459	0.05678	0.05015	1.05842	0.959349	1.16777	0.2575	Keep	-0.001228	0.05419	0.998773	0.898166	1.11071	0.9819	-0.08559	0.06792	0.917971	0.803563	1.04869	0.2076	0.02623	0.0365	1.02658	0.955692	1.10272	0.4724	-0.0258	0.04207	0.97453	0.897358	1.05829	0.5396
SOCS7	ENSG00000174111	nonsynonymous SNV	K572R	FALSE	0.847962	87194.2	PASS	FALSE	2.65501	20.5	17	17:36552190:A:G	36552190	G	rs55687042	9904	0.0139029	0.07367	1.014	0.8773	1.171	0.8544	0.04468	0.005297	0.1154	1.00531	0.801877	1.26036	0.9634	Keep	0.08261	0.1235	1.08612	0.852655	1.38348	0.5035	-0.03786	0.156	0.962848	0.709283	1.30709	0.8082	0.03306	0.084	1.03361	0.876692	1.2186	0.6939	0.03271	0.0961	1.03325	0.855901	1.24745	0.7336
MELTF	ENSG00000163975	synonymous SNV	P436P	FALSE	0.466985	48019.1	PASS	FALSE	0.106733	3.68	3	3:196737591:A:G	196737591	A	rs148575717	9904	-0.0605996	0.3302	0.9412	0.4927	1.798	0.8544	0.002171	-0.5363	0.5134	0.584908	0.213739	1.59999	0.2963	Keep	0.4038	0.6182	1.4975	0.445749	5.02789	0.5137	0.3943	0.6225	1.48335	0.437885	5.02286	0.5265	-0.1226	0.3918	0.884617	0.410409	1.90656	0.7543	0.3574	0.4359	1.42961	0.608353	3.3602	0.4123
PITX2	ENSG00000164093	synonymous SNV	A21A	FALSE	0.692371	71195.1	PASS	FALSE	2.32969	18.36	4	4:111543554:A:G	111543554	A	rs61756183	9904	0.0344014	0.1898	1.035	0.7137	1.502	0.8544	0.006361	0.348	0.3067	1.41623	0.77639	2.58338	0.2565	Keep	-0.1778	0.3256	0.83711	0.442153	1.58471	0.585	-0.1505	0.3795	0.860278	0.408894	1.80995	0.6917	0.1023	0.2182	1.10772	0.722238	1.6991	0.6391	-0.1544	0.2458	0.856929	0.529353	1.38722	0.5299
FAM81B	ENSG00000153347	nonsynonymous SNV	R239Q	FALSE	0.0609235	6264.64	PASS	FALSE	0.225402	4.945	5	5:94764366:A:G	94764366	A	rs1541797	9904	0.0363319	0.1962	1.037	0.7057	1.523	0.8544	0.00621	0.08859	0.3107	1.09263	0.594342	2.00872	0.7755	Keep	-0.1925	0.3653	0.824894	0.403088	1.68793	0.5982	0.2009	0.369	1.2225	0.593155	2.51985	0.5861	-0.009718	0.2328	0.990329	0.627445	1.56315	0.9667	0.04852	0.2552	1.04972	0.636545	1.73117	0.8492
CFAP46	ENSG00000171811	synonymous SNV	P1192P	FALSE	0.104933	10790.1	PASS	FALSE	0.886069	9.984	10	10:134698658:C:T	134698658	T	rs202121965	9904	0.0657877	0.3596	1.068	0.5279	2.161	0.8544	0.001767	-0.4126	0.6509	0.661927	0.184889	2.37073	0.5261	Keep	0.1784	0.5449	1.1953	0.41082	3.47641	0.7434	0.3289	0.7287	1.38944	0.333204	5.79503	0.6518	-0.115	0.4233	0.891366	0.388835	2.04357	0.7859	0.2433	0.4332	1.27545	0.545638	2.98023	0.5744
PARVA	ENSG00000197702	synonymous SNV	R242R	FALSE	0.0307812	3165.17	PASS	FALSE	2.73427	21	11	11:12525925:C:T	12525925	T	rs11547363	9904	0.00796817	0.04612	1.008	0.9213	1.104	0.8544	0.1267	0.0442	0.07352	1.04519	0.904937	1.2072	0.5477	Keep	-0.001087	0.07682	0.998914	0.859246	1.16125	0.9887	-0.02054	0.09618	0.97967	0.811395	1.18294	0.8309	0.006655	0.05279	1.00668	0.907738	1.11639	0.8997	0.002076	0.0596	1.00208	0.891634	1.12626	0.9722
ARHGEF11	ENSG00000132694	synonymous SNV	H1467H	FALSE	0.927798	95403.6	PASS	FALSE	.	.	1	1:156907081:C:T	156907081	T	rs945508	9904	0.00598207	0.03062	1.006	0.9471	1.068	0.8544	0.4505	0.03953	0.04656	1.04032	0.949585	1.13974	0.3959	Remove	0.03589	0.05286	1.03654	0.934522	1.1497	0.4972	-0.1105	0.06569	0.895386	0.787179	1.01838	0.09242	0.0361	0.03471	1.03676	0.968574	1.10971	0.2983	-0.02176	0.04092	0.978475	0.90303	1.06019	0.595
PKP3	ENSG00000184363	synonymous SNV	D690D	FALSE	0.338953	34853.9	PASS	FALSE	1.60799	13.89	11	11:403764:C:T	403764	T	rs113114984	9896	0.0217615	0.1161	1.022	0.8136	1.283	0.8544	0.01743	0.06612	0.1901	1.06835	0.736092	1.55069	0.7279	Remove	0.035	0.1914	1.03562	0.71177	1.50697	0.8549	-0.02735	0.2323	0.973021	0.617177	1.53403	0.9063	0.04143	0.1342	1.0423	0.801316	1.35581	0.7575	0.01563	0.1461	1.01575	0.762845	1.35256	0.9148
WDR1	ENSG00000071127	nonsynonymous SNV	A175V	FALSE	0.546852	56231.7	PASS	FALSE	1.46781	13.14	4	4:10099381:A:G	10099381	A	rs182603736	9904	0.0704585	0.3844	1.073	0.5051	2.279	0.8545	0.001666	0.2768	0.6553	1.3189	0.364948	4.76358	0.6728	Keep	0.4383	0.6343	1.55007	0.447088	5.3763	0.4896	-0.8851	0.747	0.412673	0.0954646	1.78425	0.2361	0.309	0.4568	1.36206	0.556382	3.33342	0.4988	-0.02949	0.477	0.970941	0.381212	2.47292	0.9507
SELENOP	ENSG00000250722	unknown	NA	FALSE	0.619776	63730.3	PASS	FALSE	0.916032	10.17	5	5:42801363:A:G	42801363	A	rs72563758	9904	-0.0699934	0.3816	0.9324	0.4413	1.97	0.8545	0.001565	-0.3731	0.5299	0.688596	0.243655	1.94546	0.4814	Keep	0.1148	0.6333	1.12165	0.324328	3.88064	0.8561	0.7252	1.185	2.06514	0.202503	21.0521	0.5405	-0.1738	0.4072	0.840465	0.378326	1.86713	0.6696	0.2456	0.5517	1.27839	0.433614	3.76972	0.6561
APC	ENSG00000134982	nonsynonymous SNV	L1129S	FALSE	0.783658	80582	PASS	FALSE	3.01571	22.3	5	5:112174677:C:T	112174677	C	rs143638171	9904	0.0440169	0.2377	1.045	0.6555	1.664	0.8545	0.004291	0.2571	0.3828	1.29317	0.610608	2.73738	0.5019	Keep	0.1173	0.3949	1.12446	0.518612	2.4383	0.7663	-0.4989	0.4791	0.607198	0.237402	1.55302	0.2978	0.2097	0.2721	1.23331	0.723467	2.10223	0.441	-0.1147	0.3048	0.891634	0.490613	1.62028	0.7066
PRDM1	ENSG00000057657	nonsynonymous SNV	G74S	FALSE	0.144028	14810.1	PASS	FALSE	-0.736193	0.059	6	6:106536253:A:G	106536253	A	rs2185379	9904	0.0168571	0.0901	1.017	0.8521	1.213	0.8545	0.02948	-0.06669	0.1412	0.935485	0.709354	1.2338	0.6367	Keep	-0.05424	0.1473	0.947205	0.709638	1.2644	0.7128	0.3259	0.2015	1.38528	0.93328	2.05628	0.1058	-0.06617	0.1013	0.935972	0.767359	1.14156	0.5137	0.05512	0.1173	1.05667	0.839625	1.32976	0.6384
GPR158	ENSG00000151025	synonymous SNV	A425A	FALSE	0.174877	17982.2	PASS	FALSE	.	.	10	10:25701341:C:G	25701341	C	rs2480345	9904	-0.00631993	0.03441	0.9937	0.9289	1.063	0.8545	0.2708	-0.03627	0.05429	0.96438	0.867014	1.07266	0.5041	Keep	0.05231	0.05794	1.0537	0.940597	1.18046	0.3666	-0.04733	0.07155	0.953773	0.828946	1.09735	0.5082	-0.001333	0.03939	0.998668	0.924465	1.07882	0.973	0.01274	0.04474	1.01282	0.927781	1.10561	0.7759
SMTNL2	ENSG00000188176	nonsynonymous SNV	S143L	FALSE	0.159214	16371.6	PASS	FALSE	0.099245	3.6	17	17:4495684:C:T	4495684	T	rs189303373	9904	0.0880109	0.4782	1.092	0.4276	2.787	0.8545	0.00101	-0.01796	0.6185	0.9822	0.292293	3.30026	0.9768	Keep	-0.8503	1.273	0.427287	0.0352602	5.18101	0.5042	1.088	1.154	2.96833	0.309128	28.5027	0.3459	-0.08986	0.545	0.914059	0.314114	2.65993	0.869	0.3239	0.7617	1.38251	0.310677	6.15337	0.6707
CNTROB	ENSG00000170037	nonsynonymous SNV	N539Y	FALSE	0.86367	88809.4	PASS	FALSE	-0.054368	2.094	17	17:7847837:A:T	7847837	T	rs62623385	9904	0.0148886	0.08144	1.015	0.8653	1.191	0.8545	0.0361	0.02646	0.1285	1.02681	0.798197	1.32088	0.8369	Keep	-0.04426	0.1384	0.956705	0.729424	1.25483	0.7491	0.04229	0.1668	1.0432	0.752315	1.44658	0.7998	-0.005691	0.09336	0.994325	0.828035	1.19399	0.9514	-0.001188	0.1057	0.998813	0.811882	1.22875	0.991
NCOA6	ENSG00000198646	synonymous SNV	P749P	FALSE	0.153386	15772.4	PASS	FALSE	.	.	20	20:33337751:C:T	33337751	T	rs3787220	9904	-0.00742752	0.04079	0.9926	0.9163	1.075	0.8545	0.1685	-0.1092	0.0631	0.896551	0.792233	1.0146	0.08357	Keep	0.08595	0.06795	1.08975	0.953868	1.24496	0.2059	0.02524	0.08894	1.02556	0.861483	1.22091	0.7766	-0.0235	0.04599	0.976774	0.892615	1.06891	0.6094	0.06114	0.05367	1.06305	0.956906	1.18093	0.2546
LARGE1	ENSG00000133424	synonymous SNV	T364T	FALSE	0.346235	35602.6	PASS	FALSE	1.17617	11.62	22	22:33777944:A:G	33777944	A	rs144216539	9904	0.0751075	0.4087	1.078	0.4838	2.401	0.8545	0.001414	0.3409	0.7148	1.40621	0.346456	5.70875	0.6334	Keep	0.5094	0.597	1.66429	0.51649	5.36556	0.3935	-2.008	1.183	0.134257	0.0132071	1.36356	0.08955	0.3973	0.4594	1.4878	0.604653	3.66197	0.3871	-0.1382	0.5049	0.870924	0.32368	2.34269	0.7842
FBN2	ENSG00000138829	nonsynonymous SNV	H1381N	FALSE	0.556231	57196.2	PASS	FALSE	4.68792	24.6	5	5:127668685:G:T	127668685	T	rs78727187	9904	-0.0368715	0.2009	0.9638	0.6502	1.429	0.8545	0.005957	0.1567	0.3112	1.16964	0.635527	2.15265	0.6146	Keep	-0.1911	0.3202	0.82605	0.441005	1.54728	0.5506	-0.1081	0.4863	0.897538	0.34611	2.32798	0.8241	-0.04738	0.2202	0.953725	0.619402	1.46859	0.8297	-0.1765	0.2657	0.838199	0.497928	1.411	0.5066
ABCA13	ENSG00000179869	nonsynonymous SNV	M309I	FALSE	0.915608	94150.1	PASS	FALSE	1.96769	16.01	7	7:48278867:G:T	48278867	T	rs144218923	9904	0.0925792	0.5068	1.097	0.4064	2.963	0.8545	0.00101	0.6804	0.8359	1.97467	0.383659	10.1655	0.4157	Keep	-0.5355	0.8452	0.585377	0.111693	3.06792	0.5263	-0.3325	1.077	0.717129	0.0869867	5.91209	0.7574	0.1306	0.5752	1.13951	0.369095	3.51838	0.8203	-0.4225	0.6744	0.655406	0.17482	2.45788	0.531
KMT2C	ENSG00000055609	nonsynonymous SNV	P1863A	FALSE	0.440044	45248.8	PASS	FALSE	-1.51927	0.002	7	7:151879358:C:G	151879358	C	rs142070663	9904	0.0449734	0.2453	1.046	0.6468	1.692	0.8545	0.003786	0.1142	0.3679	1.12098	0.545038	2.30528	0.7563	Remove	-0.1523	0.4495	0.858731	0.355938	2.07238	0.7347	0.1542	0.4954	1.16672	0.441887	3.08022	0.7556	0.03708	0.2836	1.03778	0.595234	1.80941	0.896	0.02522	0.3265	1.02554	0.540749	1.94488	0.9384
ZMYM5	ENSG00000132950	synonymous SNV	V629V	FALSE	0.400596	41192.5	PASS	FALSE	.	.	13	13:20398742:C:T	20398742	C	rs9508908	9904	-0.00843548	0.04622	0.9916	0.9057	1.086	0.8545	0.1237	-0.04259	0.07242	0.958304	0.83152	1.10446	0.5565	Remove	-0.006826	0.07877	0.993197	0.851122	1.15905	0.9309	0.03149	0.09668	1.03199	0.85385	1.24732	0.7446	-0.03377	0.05295	0.966794	0.871534	1.07251	0.5236	0.01002	0.06055	1.01007	0.896999	1.13735	0.8686
TAS1R2	ENSG00000179002	synonymous SNV	I790I	FALSE	0.523325	53812.5	PASS	FALSE	1.01574	10.75	1	1:19166243:A:G	19166243	A	rs12075191	9904	0.0129162	0.0728	1.013	0.8787	1.169	0.8545	0.04629	-0.1201	0.1125	0.886832	0.711415	1.1055	0.2856	Remove	0.1052	0.1216	1.11093	0.875378	1.40987	0.3868	0.07004	0.1585	1.07255	0.786077	1.46345	0.6587	-0.01805	0.08231	0.982112	0.835772	1.15408	0.8265	0.08835	0.09567	1.09237	0.905589	1.31772	0.3558
TMEM18	ENSG00000151353	nonsynonymous SNV	R30W	FALSE	0.974022	100157	PASS	FALSE	0.481933	7.292	2	2:676208:A:G	676208	A	rs540400545	9904	-0.0545618	0.298	0.9469	0.528	1.698	0.8546	0.002676	0.3087	0.4844	1.36165	0.526976	3.51838	0.5239	Keep	0.06476	0.4994	1.0669	0.400917	2.83772	0.8968	-1.124	0.6237	0.324977	0.0957514	1.10382	0.07161	0.2062	0.3392	1.229	0.632105	2.3893	0.5433	-0.3209	0.3913	0.725496	0.33689	1.56205	0.4122
WIPF1	ENSG00000115935	nonsynonymous SNV	P346L	FALSE	0.28367	29169.2	PASS	FALSE	3.21312	22.7	2	2:175436496:A:G	175436496	A	rs149434153	9904	-0.0546674	0.2983	0.9468	0.5277	1.699	0.8546	0.002474	0.5544	0.5311	1.7409	0.614774	4.92833	0.2965	Keep	-0.3367	0.4289	0.714123	0.308202	1.65516	0.4324	-0.2707	0.6978	0.762845	0.194368	2.99517	0.6981	-0.06554	0.333	0.936562	0.487629	1.79876	0.844	-0.3407	0.3687	0.711272	0.345418	1.46521	0.3555
MYCT1	ENSG00000120279	nonsynonymous SNV	G119S	FALSE	0.413603	42529.9	PASS	FALSE	3.97637	23.6	6	6:153043035:A:G	153043035	A	rs17710008	9904	0.00796817	0.04121	1.008	0.9294	1.092	0.8546	0.1637	-0.03448	0.0638	0.966108	0.85257	1.09479	0.5889	Keep	0.03309	0.06966	1.03364	0.901766	1.18483	0.6348	0.0274	0.08704	1.02778	0.866581	1.21896	0.7529	-0.001957	0.04679	0.998045	0.910592	1.0939	0.9666	0.03864	0.05402	1.0394	0.934971	1.15546	0.4744
SMC3	ENSG00000108055	synonymous SNV	K978K	FALSE	0.450449	46318.8	PASS	FALSE	0.863464	9.85	10	10:112361765:A:G	112361765	A	rs147463420	9904	-0.0569937	0.311	0.9446	0.5135	1.738	0.8546	0.002322	0.4818	0.5416	1.61899	0.56001	4.67861	0.3738	Keep	-0.8577	0.531	0.424136	0.149868	1.20093	0.1063	0.3581	0.6048	1.43061	0.437228	4.68329	0.5538	-0.2709	0.3707	0.762693	0.368837	1.57712	0.4649	-0.3271	0.3842	0.721012	0.339596	1.53112	0.3946
TSKU	ENSG00000182704	nonsynonymous SNV	R328S	FALSE	0.153608	15795.2	PASS	FALSE	3.124	22.6	11	11:76507644:C:G	76507644	C	rs12805508	9840	0.0188218	0.105	1.019	0.8298	1.252	0.8546	0.02129	-0.07811	0.1631	0.924863	0.671864	1.27316	0.6319	Keep	0.3356	0.1844	1.39878	0.974549	2.00752	0.06874	-0.189	0.2085	0.827787	0.550075	1.24583	0.3649	0.08353	0.1219	1.08712	0.856073	1.38044	0.4932	0.1301	0.1374	1.13894	0.870141	1.49093	0.3435
NUCB1	ENSG00000104805	synonymous SNV	H185H	FALSE	0.678674	69786.7	PASS	FALSE	1.2351	11.93	19	19:49416342:C:T	49416342	T	rs147930306	9904	0.0554347	0.3021	1.057	0.5847	1.911	0.8546	0.002575	0.2032	0.4862	1.22532	0.472508	3.1772	0.676	Keep	-0.1855	0.505	0.830689	0.308819	2.23513	0.7134	-0.1032	0.6361	0.901947	0.25924	3.1393	0.8712	0.05435	0.3401	1.05585	0.542103	2.05649	0.873	-0.1909	0.3959	0.826215	0.380298	1.79481	0.6296
EXOC6B	ENSG00000144036	nonsynonymous SNV	Q558R	FALSE	0.26767	27523.9	PASS	FALSE	5.46605	26.2	2	2:72707872:C:T	72707872	C	rs200227562	9904	-0.0820781	0.4476	0.9212	0.3831	2.215	0.8546	0.001262	0.1205	0.5954	1.12806	0.35134	3.6219	0.8396	Keep	-1.71	1.301	0.180866	0.0141223	2.31475	0.1886	0.9825	1.193	2.67113	0.257947	27.6604	0.4101	-0.1702	0.4925	0.843496	0.321422	2.21444	0.7296	-0.2422	0.6934	0.784899	0.201695	3.05567	0.7269
RLF	ENSG00000117000	nonsynonymous SNV	P867H	FALSE	0.13293	13669	PASS	FALSE	1.47299	13.17	1	1:40702974:A:C	40702974	A	rs78728589	9904	-0.0889405	0.4851	0.9149	0.3536	2.367	0.8546	0.00101	0.06807	0.6796	1.07044	0.282522	4.0552	0.9202	Remove	-0.1515	0.7275	0.859418	0.206594	3.57512	0.8351	NA	NA	NA	NA	NA	NA	-0.002444	0.4957	0.997559	0.377532	2.63583	0.9961	-0.409	0.7084	0.664314	0.165796	2.66286	0.5637
RLF	ENSG00000117000	nonsynonymous SNV	I1521M	FALSE	0.13293	13669	PASS	FALSE	0.508274	7.494	1	1:40704937:C:G	40704937	G	rs75855852	9904	-0.0889405	0.4851	0.9149	0.3536	2.367	0.8546	0.00101	0.06807	0.6796	1.07044	0.282522	4.0552	0.9202	Remove	-0.1515	0.7275	0.859418	0.206594	3.57512	0.8351	NA	NA	NA	NA	NA	NA	-0.002444	0.4957	0.997559	0.377532	2.63583	0.9961	-0.409	0.7084	0.664314	0.165796	2.66286	0.5637
RLF	ENSG00000117000	synonymous SNV	F1716F	FALSE	0.13293	13669	PASS	FALSE	0.523632	7.609	1	1:40705522:C:T	40705522	T	rs61778556	9904	-0.0889405	0.4851	0.9149	0.3536	2.367	0.8546	0.00101	0.06807	0.6796	1.07044	0.282522	4.0552	0.9202	Remove	-0.1515	0.7275	0.859418	0.206594	3.57512	0.8351	NA	NA	NA	NA	NA	NA	-0.002444	0.4957	0.997559	0.377532	2.63583	0.9961	-0.409	0.7084	0.664314	0.165796	2.66286	0.5637
MPHOSPH6	ENSG00000135698	synonymous SNV	L13L	FALSE	0.208434	21432.8	PASS	FALSE	.	.	16	16:82203742:C:T	82203742	T	rs1134847	9897	-0.00642057	0.03495	0.9936	0.9278	1.064	0.8546	0.2577	0.06602	0.05452	1.06825	0.959983	1.18875	0.226	Remove	-0.01882	0.05985	0.981356	0.872755	1.10349	0.7532	-0.1316	0.0731	0.876692	0.759724	1.01178	0.0719	0.02613	0.03998	1.02647	0.94912	1.11016	0.5134	-0.05728	0.04598	0.94433	0.862949	1.03337	0.2128
TMEM131L	ENSG00000121210	nonsynonymous SNV	P1574L	FALSE	0.645444	66369.7	PASS	FALSE	3.17569	22.7	4	4:154557616:C:T	154557616	T	rs34343821	9904	0.0266419	0.1453	1.027	0.7725	1.365	0.8547	0.01131	0.1905	0.2174	1.20985	0.790176	1.85262	0.3808	Keep	-0.09681	0.2481	0.907728	0.558165	1.47624	0.6964	-0.1001	0.3286	0.904747	0.475162	1.72271	0.7606	0.08123	0.1611	1.08462	0.790887	1.4875	0.6142	-0.1014	0.1972	0.903572	0.613853	1.3299	0.6071
SMC3	ENSG00000108055	synonymous SNV	Y455Y	FALSE	0.184663	18988.5	PASS	FALSE	-0.276761	0.749	10	10:112349422:C:T	112349422	C	rs75323904	9904	-0.0136933	0.07461	0.9864	0.8522	1.142	0.8547	0.04392	-0.0148	0.1152	0.985309	0.786156	1.23491	0.8978	Keep	-0.05177	0.1277	0.949547	0.739338	1.21957	0.6851	-0.01458	0.157	0.985526	0.724408	1.34071	0.926	-0.01021	0.08479	0.989842	0.838283	1.16883	0.9042	-0.01244	0.098	0.987637	0.815055	1.19674	0.899
KCNK10	ENSG00000100433	synonymous SNV	P42P	FALSE	0.842278	86609.7	PASS	FALSE	1.02362	10.8	14	14:88729822:C:T	88729822	T	rs143936250	9900	0.0497421	0.2709	1.051	0.6179	1.787	0.8547	0.003333	1.239	0.514	3.45216	1.26024	9.44986	0.01595	Keep	-0.8408	0.4649	0.431365	0.173427	1.07302	0.07055	-0.4615	0.6083	0.630337	0.191283	2.07674	0.448	0.204	0.3081	1.2263	0.670387	2.24319	0.5079	-0.7404	0.3726	0.476923	0.229696	0.99003	0.04694
ISOC2	ENSG00000063241	nonsynonymous SNV	D206E	FALSE	0.238896	24565.2	PASS	FALSE	3.2509	22.8	19	19:55964723:C:G	55964723	C	rs34698453	9904	-0.0754781	0.4123	0.9273	0.4133	2.08	0.8547	0.001313	0.1371	0.5727	1.14694	0.37329	3.52542	0.8108	Keep	-0.08697	1.027	0.916705	0.122456	6.86201	0.9325	-0.7121	0.8015	0.490613	0.101978	2.36033	0.3743	0.1452	0.4974	1.15627	0.436224	3.06485	0.7703	-0.3974	0.616	0.672065	0.20089	2.24791	0.5189
CAPN8	ENSG00000203697	nonsynonymous SNV	E351K	FALSE	0.123494	12698.6	PASS	FALSE	4.41143	24.1	1	1:223807079:C:T	223807079	T	rs200538064	9904	-0.0669949	0.366	0.9352	0.4564	1.916	0.8547	0.001716	-0.2844	0.4789	0.752466	0.294346	1.9236	0.5527	Keep	0.9465	0.7308	2.57668	0.615205	10.7941	0.1953	-0.9352	1.181	0.392507	0.0387742	3.9749	0.4284	0.1494	0.3936	1.16114	0.536816	2.5113	0.7043	0.2807	0.5776	1.32406	0.42686	4.10826	0.627
GNAT3	ENSG00000214415	nonsynonymous SNV	A31T	FALSE	0.570804	58694.6	PASS	FALSE	4.97965	25.1	7	7:80141152:C:T	80141152	T	rs143118835	9904	-0.0223479	0.1218	0.9779	0.7702	1.242	0.8547	0.01641	-0.007074	0.1911	0.992951	0.6827	1.44412	0.9705	Keep	0.1698	0.2117	1.18507	0.782548	1.79445	0.4226	-0.2837	0.2419	0.752993	0.468696	1.20985	0.241	0.07572	0.1415	1.07866	0.817422	1.42333	0.5925	-0.01706	0.1585	0.983085	0.720507	1.34138	0.9143
CCDC88C	ENSG00000015133	synonymous SNV	Y38Y	FALSE	0.514495	52904.5	PASS	FALSE	1.07575	11.08	14	14:91883129:A:G	91883129	A	rs45437097	9904	0.00697561	0.03585	1.007	0.9383	1.08	0.8547	0.239	-0.01285	0.05539	0.987232	0.88568	1.10044	0.8166	Keep	0.01444	0.05992	1.01454	0.902127	1.14099	0.8096	0.05313	0.07793	1.05457	0.905199	1.22863	0.4953	8.904e-05	0.04045	1.00009	0.923855	1.08262	0.9982	0.02935	0.04727	1.02978	0.938662	1.12975	0.5346
TRPV1	ENSG00000196689;ENSG00000262304	synonymous SNV	N192N	FALSE	0.0763941	7855.45	PASS	FALSE	1.29249	12.23	17	17:3494286:A:G	3494286	A	rs200640999	9904	0.0843411	0.4586	1.088	0.4427	2.672	0.8547	0.00106	-0.05565	0.6086	0.94587	0.287078	3.1174	0.9271	Keep	NA	NA	NA	NA	NA	NA	-0.2788	0.8782	0.756691	0.135335	4.22915	0.7509	0.3472	0.5739	1.4151	0.459462	4.35794	0.5452	0.2819	0.722	1.32565	0.322066	5.45755	0.6962
PRODH2	ENSG00000250799	synonymous SNV	V482V	FALSE	0.0637933	6559.73	PASS	FALSE	1.14349	11.45	19	19:36291105:C:T	36291105	T	rs3761096	9904	-0.0371828	0.203	0.9635	0.6472	1.434	0.8547	0.005907	0.06877	0.2853	1.07119	0.61232	1.87386	0.8095	Keep	-0.4942	0.398	0.610059	0.279711	1.33083	0.2143	0.4076	0.4824	1.50321	0.583973	3.86902	0.3981	-0.1009	0.2261	0.904023	0.580422	1.40804	0.6554	-0.1004	0.2925	0.904476	0.509819	1.60464	0.7313
RBPJL	ENSG00000124232	nonsynonymous SNV	S97P	FALSE	0.645857	66412.1	PASS	FALSE	2.20981	17.57	20	20:43940260:C:T	43940260	C	rs34866813	9904	-0.0448928	0.2449	0.9561	0.5916	1.545	0.8547	0.003988	0.2901	0.3672	1.33656	0.650704	2.7456	0.4296	Keep	-0.5862	0.4516	0.556438	0.229696	1.34851	0.1943	0.1541	0.5732	1.16661	0.379311	3.58587	0.7881	-0.05024	0.2729	0.951001	0.557106	1.62353	0.8539	-0.2705	0.3321	0.762998	0.397962	1.46287	0.4153
CCDC146	ENSG00000135205	synonymous SNV	Q209Q	FALSE	0.632566	65045.5	PASS	FALSE	.	.	7	7:76885769:A:G	76885769	A	rs3108428	9904	0.00598207	0.03343	1.006	0.9423	1.074	0.8547	0.3022	-0.006732	0.05215	0.993291	0.89673	1.1002	0.8973	Remove	-0.04634	0.05713	0.954717	0.853594	1.06783	0.4172	0.08862	0.06958	1.09267	0.953372	1.25232	0.2028	-0.03024	0.03823	0.970213	0.900144	1.04571	0.429	0.01446	0.04379	1.01457	0.931127	1.1055	0.7413
MMP25	ENSG00000008516	synonymous SNV	A229A	FALSE	0.139485	14343	PASS	FALSE	1.88783	15.51	16	16:3107059:C:T	3107059	T	rs141837567	9901	-0.0613436	0.3354	0.9405	0.4874	1.815	0.8548	0.00207	0.5113	0.475	1.66746	0.65731	4.22915	0.2817	Keep	-0.7043	0.6388	0.494455	0.141423	1.72927	0.2702	-0.7205	1.011	0.486509	0.0670712	3.52895	0.476	0.08317	0.3611	1.08673	0.535529	2.20516	0.8178	-0.7305	0.5335	0.481668	0.169314	1.3704	0.1709
DMBT1	ENSG00000187908	synonymous SNV	L715L	FALSE	0.662942	68169	PASS	FALSE	-0.212647	1.033	10	10:124351002:A:G	124351002	A	rs189226060	9795	-0.0803428	0.4392	0.9228	0.3902	2.182	0.8548	0.001072	-0.6826	0.6883	0.505301	0.131073	1.94702	0.3213	Keep	0.1822	0.7101	1.19985	0.298197	4.82591	0.7975	0.6077	0.9682	1.8362	0.275271	12.2436	0.5302	-0.2661	0.5032	0.766362	0.285932	2.05484	0.5969	0.2423	0.5524	1.27418	0.431538	3.76219	0.6609
MIR1247	ENSG00000258498	.	NA	FALSE	0.574381	59062.5	PASS	FALSE	2.57705	19.96	14	14:102026677:G:T	102026677	T	rs375254504	9900	0.076961	0.4215	1.08	0.4729	2.468	0.8548	0.001162	-0.08902	0.5908	0.914827	0.287366	2.91247	0.8802	Keep	0.01928	0.9529	1.01947	0.157552	6.59954	0.9839	0.5897	0.7996	1.80345	0.376251	8.64516	0.4608	-0.0156	0.501	0.984521	0.3688	2.6282	0.9752	0.267	0.6157	1.30604	0.390745	4.36667	0.6645
SRMS	ENSG00000125508	nonsynonymous SNV	P452L	FALSE	0.0206786	2126.34	PASS	FALSE	6.11004	28.3	20	20:62172283:A:G	62172283	A	rs8120713	9901	0.0459289	0.2504	1.047	0.6408	1.71	0.8548	0.003838	0.5811	0.4025	1.788	0.812369	3.93535	0.1488	Keep	-0.3137	0.4453	0.730738	0.305441	1.7491	0.4812	-0.7505	0.6396	0.47213	0.134795	1.65384	0.2406	0.2009	0.2828	1.2225	0.702296	2.12804	0.4775	-0.5108	0.3638	0.600015	0.294052	1.22409	0.1603
CASZ1	ENSG00000130940	synonymous SNV	F1071F	FALSE	0.0388395	3993.79	PASS	FALSE	0.859629	9.827	1	1:10708142:A:G	10708142	G	rs778228	9901	-0.00712532	0.03897	0.9929	0.9199	1.072	0.8548	0.1924	-0.04953	0.06064	0.951677	0.845016	1.07179	0.4141	Remove	-0.03301	0.0656	0.967529	0.850781	1.10027	0.6148	0.07775	0.08312	1.08085	0.918365	1.27214	0.3496	-0.04679	0.04421	0.954288	0.875115	1.04068	0.2899	0.008203	0.0511	1.00824	0.912142	1.11449	0.8725
BCL7C	ENSG00000099385	synonymous SNV	D158D	FALSE	0.783811	80597.7	PASS	FALSE	1.16589	11.57	16	16:30900235:A:G	30900235	A	rs3751871	9904	-0.0324199	0.1773	0.9681	0.684	1.37	0.8548	0.007522	0.009125	0.2679	1.00917	0.596963	1.70608	0.9728	Remove	-0.1785	0.2921	0.836524	0.471942	1.48275	0.541	0.1662	0.4185	1.18081	0.519858	2.68183	0.6914	-0.07928	0.1969	0.923781	0.628009	1.35893	0.6873	-0.06034	0.237	0.941444	0.591615	1.4981	0.7991
UBN2	ENSG00000157741	synonymous SNV	S1054S	FALSE	0.698626	71838.3	PASS	FALSE	0.652943	8.516	7	7:138968813:A:G	138968813	A	rs61729573	9904	0.0363319	0.1965	1.037	0.7053	1.524	0.8549	0.006008	-0.312	0.3253	0.731982	0.386896	1.385	0.3376	Keep	0.1675	0.3222	1.18235	0.628764	2.22332	0.6031	0.4004	0.4026	1.49242	0.67787	3.2838	0.32	-0.107	0.2273	0.898526	0.575452	1.40298	0.6378	0.235	0.2489	1.26491	0.776546	2.06019	0.3452
KRT72	ENSG00000170486	nonsynonymous SNV	M114T	FALSE	0.642926	66110.8	PASS	FALSE	3.67902	23.3	12	12:52994896:A:G	52994896	G	rs56207115	9904	0.0129162	0.07296	1.013	0.8784	1.169	0.8549	0.04629	0.1634	0.1133	1.17751	0.943093	1.4702	0.1491	Keep	-0.1771	0.1252	0.837696	0.655406	1.0707	0.1572	0.02464	0.1545	1.02495	0.757145	1.3875	0.8733	0.01348	0.08304	1.01357	0.861311	1.19268	0.871	-0.0895	0.09649	0.914388	0.756843	1.10474	0.3536
MFAP1	ENSG00000140259	synonymous SNV	A330A	FALSE	0.143024	14706.9	PASS	FALSE	-0.583178	0.137	15	15:44102010:A:C	44102010	C	rs2228368	9904	-0.00954541	0.05201	0.9905	0.8945	1.097	0.8549	0.09733	-0.0127	0.0814	0.98738	0.841811	1.15812	0.876	Remove	-0.1035	0.09159	0.901676	0.75352	1.07895	0.2584	0.09644	0.1051	1.10124	0.896193	1.35324	0.359	-0.04629	0.06024	0.954765	0.848403	1.07442	0.4422	-0.001115	0.06832	0.998886	0.873716	1.14202	0.987
ALPK2	ENSG00000198796	nonframeshift insertion	V1011delinsEDTSTV	FALSE	0.0371447	3819.52	PASS	FALSE	.	.	18	18:56204387:A:ACAGTTGATGTGTCCT	56204387	ACAGTTGATGTGTCCT	rs67925233	9904	0.00598207	0.03115	1.006	0.9462	1.069	0.8549	0.459	-0.03155	0.04802	0.968943	0.881879	1.06457	0.5112	Remove	0.069	0.05253	1.07144	0.96661	1.18768	0.189	-0.0147	0.0677	0.985408	0.862949	1.12524	0.8281	0.007178	0.03516	1.0072	0.940137	1.07906	0.8382	0.03964	0.04122	1.04044	0.959676	1.12795	0.3362
C1orf168	ENSG00000187889	nonsynonymous SNV	S35Y	FALSE	0.620618	63816.9	PASS	FALSE	3.30474	22.9	1	1:57258382:G:T	57258382	T	rs61736121	9904	0.0459289	0.2529	1.047	0.638	1.719	0.855	0.003685	0.03575	0.3813	1.0364	0.490858	2.18825	0.9253	Keep	0.3029	0.5373	1.35378	0.472367	3.88064	0.5728	-0.02796	0.461	0.972427	0.393962	2.40032	0.9516	0.1173	0.3094	1.12446	0.613178	2.06205	0.7047	0.1045	0.3431	1.11016	0.566658	2.17516	0.7606
CCDC62	ENSG00000130783	nonsynonymous SNV	T141M	FALSE	0.125652	12920.5	PASS	FALSE	6.58776	31	12	12:123270291:C:T	123270291	T	rs58131754	9904	0.0889262	0.4841	1.093	0.423	2.822	0.855	0.00101	0.0651	1.018	1.06727	0.145003	7.85382	0.949	Keep	1.408	1.137	4.08777	0.440432	37.9777	0.2155	-0.2372	0.6915	0.788834	0.203518	3.05873	0.7316	0.6037	0.7296	1.82887	0.437709	7.6446	0.4079	0.2597	0.5512	1.29654	0.440167	3.81904	0.6375
TEP1	ENSG00000129566	nonsynonymous SNV	S116P	FALSE	0.618602	63609.6	PASS	FALSE	-1.42936	0.003	14	14:20876253:A:G	20876253	G	rs1760897	9904	-0.00601807	0.03273	0.994	0.9323	1.06	0.855	0.3169	-0.002204	0.0511	0.997798	0.902668	1.10291	0.9656	Keep	-0.009932	0.05516	0.990117	0.888696	1.10316	0.8571	-0.01594	0.06932	0.984186	0.85916	1.12738	0.8182	-0.009217	0.03727	0.990825	0.921032	1.06591	0.8047	-0.01087	0.04287	0.989189	0.909473	1.07588	0.7997
MRNIP	ENSG00000161010	synonymous SNV	S157S	FALSE	0.621448	63902.3	PASS	FALSE	0.677324	8.678	5	5:179269011:C:G	179269011	C	rs61736195	9904	0.0295588	0.1632	1.03	0.7482	1.419	0.855	0.008885	0.1454	0.2738	1.1565	0.676245	1.97763	0.5954	Keep	-0.1077	0.2745	0.897897	0.524295	1.53772	0.6948	0.01834	0.3174	1.01851	0.54673	1.89724	0.9539	-0.006957	0.1923	0.993067	0.681268	1.44759	0.9711	-0.04438	0.2064	0.95659	0.63833	1.43347	0.8297
C17orf49	ENSG00000161939;ENSG00000258315	nonsynonymous SNV	P116L	FALSE	0.977742	100539	PASS	FALSE	4.70437	24.6	17	17:6919942:C:T	6919942	T	rs144785166	9904	0.0825012	0.4496	1.086	0.4498	2.62	0.855	0.001161	0.3645	0.6613	1.43979	0.393923	5.26457	0.5815	Keep	-0.4599	0.7698	0.631347	0.139596	2.85479	0.5502	0.4625	1.199	1.58804	0.151526	16.6432	0.6997	0.04381	0.4872	1.04478	0.402122	2.71448	0.9283	-0.1591	0.6131	0.852911	0.256404	2.83772	0.7952
TNS1	ENSG00000079308	synonymous SNV	S1423S	FALSE	0.27708	28491.6	PASS	FALSE	-0.116975	1.607	2	2:218682474:A:G	218682474	G	rs12694422	9904	-0.00571631	0.03103	0.9943	0.9357	1.057	0.855	0.4131	-0.01489	0.04828	0.98522	0.896282	1.08299	0.7578	Remove	-0.01012	0.05266	0.989931	0.892883	1.09755	0.8476	0.02819	0.06536	1.02859	0.90491	1.16918	0.6662	-0.01068	0.03534	0.989377	0.923163	1.06033	0.7624	0.007637	0.04075	1.00767	0.930326	1.09144	0.8513
KATNAL2	ENSG00000167216	nonsynonymous SNV	S160N	FALSE	0.453657	46648.7	PASS	FALSE	-1.02714	0.014	18	18:44585955:A:G	44585955	A	rs7233515	9904	0.00598207	0.03146	1.006	0.9456	1.07	0.855	0.3902	0.01554	0.04939	1.01566	0.921954	1.11885	0.753	Remove	0.009735	0.05285	1.00978	0.910428	1.11997	0.8538	-0.01355	0.06635	0.986541	0.866234	1.12356	0.8382	0.02026	0.03586	1.02047	0.95121	1.09475	0.5721	-0.000562	0.04107	0.999438	0.922138	1.08321	0.9891
TOGARAM2	ENSG00000189350	nonframeshift deletion	p.432_435del	FALSE	0.504181	51844	PASS	FALSE	.	.	2	2:29240757:G:GCCGGGCCTC	29240757	G	.	9904	0.0880109	0.4839	1.092	0.4231	2.821	0.855	0.001111	0.1062	0.6754	1.11204	0.295821	4.1787	0.8751	Remove	1.35	1.145	3.85743	0.408689	36.3793	0.2385	-1.383	1.266	0.250825	0.0210049	2.99816	0.2747	0.4865	0.5678	1.62661	0.534459	4.94808	0.3916	0.138	0.7059	1.14798	0.287653	4.58138	0.845
LRRC40	ENSG00000066557	nonsynonymous SNV	P388S	FALSE	0.891408	91661.7	PASS	FALSE	3.32872	22.9	1	1:70625071:A:G	70625071	A	rs145682711	9904	-0.0458345	0.2511	0.9552	0.584	1.562	0.8551	0.003685	0.02681	0.4056	1.02717	0.463894	2.27436	0.9473	Keep	0.3467	0.4796	1.41439	0.552501	3.6219	0.4698	-0.4612	0.4885	0.630527	0.241956	1.64247	0.3451	0.133	0.308	1.14225	0.624627	2.08882	0.6659	-0.05771	0.3309	0.943924	0.493417	1.80561	0.8616
TMEM45A	ENSG00000181458	synonymous SNV	Y245Y	FALSE	0.300677	30918.1	PASS	FALSE	-0.939203	0.021	3	3:100287764:C:T	100287764	C	rs28722928	9904	-0.00843548	0.04629	0.9916	0.9056	1.086	0.8551	0.1234	-0.1123	0.0718	0.893776	0.776468	1.02883	0.1178	Keep	-0.003652	0.07735	0.996355	0.856244	1.1594	0.9623	0.2236	0.1006	1.25057	1.02675	1.52333	0.02626	-0.07018	0.05238	0.932226	0.841306	1.03301	0.1803	0.0684	0.06081	1.07079	0.950488	1.20635	0.2607
UNC13B	ENSG00000198722	synonymous SNV	N654N	FALSE	0.325961	33517.9	PASS	FALSE	1.47836	13.2	9	9:35378401:C:T	35378401	T	rs55720245	9904	-0.0234734	0.1285	0.9768	0.7593	1.257	0.8551	0.01484	0.03174	0.1916	1.03225	0.709142	1.5026	0.8684	Keep	0.09187	0.2143	1.09622	0.720291	1.66846	0.6681	-0.4603	0.3057	0.631094	0.346456	1.14901	0.1322	0.08455	0.1421	1.08823	0.823658	1.43778	0.5519	-0.1207	0.1747	0.8863	0.62933	1.2482	0.4895
TCHH	ENSG00000159450	nonsynonymous SNV	R1876Q	FALSE	0.930754	95707.5	PASS	FALSE	2.95357	22.1	1	1:152080066:C:T	152080066	T	rs140720320	9904	0.0601539	0.3318	1.062	0.5545	2.036	0.8551	0.002171	0.564	0.5446	1.75769	0.604412	5.10898	0.3004	Keep	-1.038	0.6374	0.354162	0.101571	1.23565	0.1035	0.5437	0.6994	1.72237	0.437359	6.78016	0.4369	-0.06947	0.3814	0.932888	0.441755	1.96993	0.8555	-0.3164	0.453	0.728768	0.299992	1.77092	0.4849
FAT2	ENSG00000086570	synonymous SNV	Y3214Y	FALSE	0.759032	78049.7	PASS	FALSE	0.64617	8.471	5	5:150911317:A:G	150911317	A	rs143792947	9904	0.0363319	0.1988	1.037	0.7024	1.531	0.8551	0.005856	-0.2204	0.3263	0.802198	0.423204	1.52044	0.4992	Keep	0.2444	0.3555	1.27685	0.636163	2.5628	0.4917	0.3434	0.3678	1.40973	0.685642	2.89794	0.3504	-0.03452	0.239	0.966069	0.604714	1.54326	0.8852	0.2475	0.254	1.28082	0.778567	2.10707	0.3299
FOXE1	ENSG00000178919	synonymous SNV	L129L	FALSE	0.0443871	4564.24	PASS	FALSE	.	.	9	9:100616583:C:T	100616583	T	rs3021523	9904	0.00598207	0.03484	1.006	0.9399	1.078	0.8551	0.2601	0.07687	0.05463	1.0799	0.970232	1.2019	0.1595	Keep	-0.06639	0.05953	0.935766	0.832685	1.05157	0.2647	-0.01209	0.07196	0.987983	0.858044	1.13769	0.8666	0.01098	0.03988	1.01104	0.935027	1.09323	0.7831	-0.03875	0.04554	0.961991	0.879853	1.0518	0.3948
ZNF469	ENSG00000225614	synonymous SNV	P3919P	FALSE	0.933979	96039.2	PASS	FALSE	.	.	16	16:88505635:A:G	88505635	A	rs4782301	9904	0.00697561	0.03665	1.007	0.9369	1.082	0.8551	0.2254	0.02776	0.05729	1.02815	0.918962	1.15027	0.6279	Keep	-0.002574	0.06177	0.997429	0.883733	1.12581	0.9668	0.002725	0.07754	1.00273	0.861311	1.16731	0.972	0.01649	0.04172	1.01663	0.936805	1.10326	0.6927	-0.005008	0.04797	0.995005	0.905725	1.09308	0.9168
S1PR4	ENSG00000125910	synonymous SNV	S77S	FALSE	0.941601	96822.9	PASS	FALSE	-0.338838	0.541	19	19:3179021:A:G	3179021	A	rs34728133	9904	0.00995033	0.05487	1.01	0.9071	1.125	0.8551	0.08406	-0.09895	0.08534	0.905788	0.766286	1.07069	0.2462	Keep	0.03428	0.09123	1.03487	0.865455	1.23751	0.7071	0.1627	0.119	1.17668	0.931863	1.48587	0.1716	-0.02693	0.06203	0.973429	0.862	1.09927	0.6642	0.07995	0.07164	1.08323	0.941331	1.24658	0.2644
IBSP	ENSG00000029559	nonsynonymous SNV	G195E	FALSE	0.175478	18044.1	PASS	FALSE	1.22567	11.88	4	4:88732692:A:G	88732692	A	rs1054627	9904	0.00598207	0.03299	1.006	0.943	1.073	0.8551	0.3223	0.03315	0.05145	1.03371	0.93455	1.14339	0.5194	Remove	-0.0783	0.0552	0.924687	0.829859	1.03033	0.156	0.1197	0.07157	1.12716	0.979591	1.2968	0.09456	-0.02602	0.03733	0.974316	0.905571	1.04827	0.4857	-0.01283	0.04331	0.987252	0.906903	1.07472	0.7671
OR52E2	ENSG00000176787	nonsynonymous SNV	N5S	FALSE	0.36231	37255.7	PASS	FALSE	2.95287	22.1	11	11:5080844:C:T	5080844	C	rs16909440	9899	0.00598207	0.03198	1.006	0.9448	1.071	0.8551	0.3428	-0.01589	0.04922	0.984236	0.893687	1.08392	0.7468	Remove	0.01254	0.05498	1.01262	0.909173	1.12784	0.8195	0.02164	0.06706	1.02188	0.896013	1.16544	0.747	-0.005787	0.03644	0.99423	0.925705	1.06783	0.8738	0.02409	0.04226	1.02438	0.942952	1.11282	0.5686
NSL1	ENSG00000117697	nonsynonymous SNV	F201S	FALSE	0.547314	56279.2	PASS	FALSE	0.084435	3.442	1	1:212912926:A:G	212912926	G	rs140305470	9904	-0.081644	0.4474	0.9216	0.3834	2.215	0.8552	0.001161	-0.1226	0.6181	0.884617	0.263421	2.9713	0.8427	Keep	-0.5432	0.8931	0.580886	0.100862	3.34344	0.543	0.7834	1.18	2.1889	0.216752	22.1093	0.5067	-0.2171	0.4945	0.804849	0.305441	2.12145	0.6607	-0.003033	0.6556	0.996972	0.275822	3.60384	0.9963
RELN	ENSG00000189056	synonymous SNV	P2510P	FALSE	0.580823	59724.9	PASS	FALSE	1.37486	12.66	7	7:103162607:A:G	103162607	A	rs2075038	9904	-0.0146062	0.08029	0.9855	0.842	1.153	0.8552	0.03796	0.03417	0.1259	1.03476	0.80856	1.32432	0.786	Keep	0.1349	0.1394	1.14442	0.87075	1.50411	0.3334	-0.2583	0.1631	0.772363	0.561075	1.06327	0.1132	0.07591	0.09298	1.07887	0.899155	1.2946	0.4142	-0.02841	0.1052	0.97199	0.790808	1.19459	0.7872
DLC1	ENSG00000164741	nonsynonymous SNV	T738M	FALSE	0.0267337	2748.98	PASS	FALSE	5.02525	25.2	8	8:12957633:A:G	12957633	A	rs149472569	9904	-0.0739695	0.4055	0.9287	0.4195	2.056	0.8552	0.001414	1.342	1.089	3.82669	0.452938	32.3301	0.2177	Keep	0.002909	0.8563	1.00291	0.187308	5.37092	0.9973	-0.8239	0.6325	0.438717	0.127072	1.51543	0.1927	0.6223	0.6131	1.86321	0.56029	6.1966	0.3101	-0.513	0.4995	0.598697	0.224922	1.59361	0.3044
MRPL21	ENSG00000197345	nonsynonymous SNV	R104H	FALSE	0.59366	61044.9	PASS	FALSE	1.5235	13.44	11	11:68664068:C:T	68664068	T	rs148535951	9904	0.0825012	0.4525	1.086	0.4474	2.636	0.8552	0.001161	-0.03468	0.6613	0.965914	0.264213	3.52895	0.9582	Keep	0.172	0.7264	1.18768	0.285932	4.93326	0.8129	0.3341	1.291	1.39668	0.111136	17.5491	0.7959	0.03409	0.4844	1.03468	0.400356	2.67407	0.9439	0.2005	0.627	1.22201	0.357722	4.17452	0.7492
CARS2	ENSG00000134905	frameshift insertion	S562fs	FALSE	0.404269	41570.2	PASS	FALSE	.	.	13	13:111293895:A:AT	111293895	AT	rs575601185	9904	-0.0458345	0.2511	0.9552	0.584	1.562	0.8552	0.003837	-0.3293	0.4281	0.719427	0.310988	1.66496	0.4418	Keep	0.07737	0.3848	1.08044	0.508241	2.29699	0.8407	0.02225	0.5276	1.0225	0.363491	2.87485	0.9664	-0.1143	0.285	0.89199	0.510278	1.5594	0.6884	0.05095	0.3075	1.05227	0.57597	1.92245	0.8684
ARMC5	ENSG00000140691	nonsynonymous SNV	A205T	FALSE	0.0245351	2522.89	PASS	FALSE	2.32289	18.32	16	16:31471173:A:G	31471173	A	rs201768837	9900	0.0430595	0.2344	1.044	0.6592	1.652	0.8552	0.004394	-0.3467	0.3296	0.707017	0.370612	1.34878	0.2928	Keep	0.5076	0.373	1.6613	0.799715	3.45216	0.1736	0.7781	0.8808	2.17733	0.387438	12.2313	0.377	0.03012	0.2448	1.03058	0.637819	1.66529	0.9021	0.4759	0.3416	1.60946	0.82407	3.14244	0.1635
PKD1L2	ENSG00000166473	unknown	NA	FALSE	0.507545	52189.8	PASS	FALSE	1.55037	13.58	16	16:81151123:C:G	81151123	G	rs189163196	9904	0.0139029	0.07752	1.014	0.8713	1.181	0.8552	0.04059	0.0849	0.1216	1.08861	0.857787	1.38154	0.485	Keep	-0.04758	0.1317	0.953534	0.736608	1.2343	0.7179	-2.494e-05	0.1605	0.999975	0.730008	1.36971	0.9999	0.01944	0.08864	1.01963	0.857015	1.21313	0.8264	-0.02689	0.1012	0.973468	0.798357	1.18697	0.7904
CTAGE1	ENSG00000212710	nonsynonymous SNV	I682V	FALSE	0.337167	34670.2	PASS	FALSE	0.285268	5.55	18	18:19995731:C:T	19995731	C	rs9946136	9904	0.00697561	0.03584	1.007	0.9383	1.08	0.8552	0.2343	0.04665	0.0569	1.04776	0.937189	1.1714	0.4123	Keep	-0.01564	0.06029	0.984482	0.874765	1.10794	0.7953	-0.007153	0.07407	0.992873	0.858731	1.14798	0.9231	0.01145	0.04111	1.01152	0.933215	1.0964	0.7805	-0.01328	0.04643	0.986808	0.900955	1.08083	0.7748
MCEE	ENSG00000124370	nonsynonymous SNV	R143H	FALSE	0.727674	74825.2	PASS	FALSE	5.8578	27.3	2	2:71337203:C:T	71337203	T	rs115175255	9904	-0.0601747	0.3297	0.9416	0.4935	1.797	0.8552	0.00207	-0.322	0.5147	0.724698	0.264213	1.98735	0.5316	Remove	-0.5383	0.6571	0.58374	0.161057	2.11615	0.4127	0.3999	0.6454	1.49168	0.421009	5.28567	0.5355	-0.3576	0.3983	0.699353	0.320459	1.52669	0.3693	0.05829	0.4363	1.06002	0.450724	2.49278	0.8937
MAML1	ENSG00000161021	synonymous SNV	T110T	FALSE	0.558828	57463.2	PASS	FALSE	-1.33156	0.004	5	5:179192341:A:G	179192341	G	rs146593514	9904	-0.030253	0.1658	0.9702	0.701	1.343	0.8552	0.00838	-0.011	0.2615	0.98906	0.592443	1.6512	0.9664	Remove	-0.2745	0.274	0.759952	0.444147	1.30031	0.3165	0.2599	0.364	1.2968	0.635337	2.64693	0.4753	-0.1265	0.187	0.881174	0.610791	1.27138	0.4989	-0.08545	0.2153	0.918099	0.602119	1.3999	0.6914
CABYR	ENSG00000154040	synonymous SNV	P271P	FALSE	0.942817	96948	PASS	FALSE	2.95363	22.1	18	18:21736278:A:T	21736278	A	rs150107485	9904	-0.0465676	0.2552	0.9545	0.5788	1.574	0.8552	0.003483	0.1474	0.4337	1.15882	0.495246	2.71149	0.734	Remove	-0.1825	0.4944	0.833185	0.31632	2.19548	0.712	-0.2833	0.4618	0.753294	0.30483	1.86228	0.5396	0.02462	0.3164	1.02493	0.551232	1.90561	0.938	-0.2335	0.3321	0.791758	0.412962	1.51801	0.4819
C6orf223	ENSG00000181577	nonsynonymous SNV	K195N	FALSE	0.874836	89957.6	PASS	FALSE	1.77821	14.86	6	6:43970719:G:T	43970719	T	rs146391418	9904	-0.023371	0.1279	0.9769	0.7603	1.255	0.8552	0.01429	0.009931	0.2021	1.00998	0.679635	1.50095	0.9608	Remove	0.1162	0.2138	1.12322	0.738821	1.70779	0.5866	-0.4551	0.2716	0.634385	0.372507	1.08036	0.09385	0.07771	0.1456	1.08081	0.812451	1.43778	0.5935	-0.07734	0.1671	0.925575	0.66711	1.28415	0.6435
USP1	ENSG00000162607	nonsynonymous SNV	I666V	FALSE	0.477597	49110.4	PASS	FALSE	-0.980594	0.017	1	1:62916290:A:G	62916290	G	rs141001844	9904	0.0573251	0.3147	1.059	0.5716	1.962	0.8553	0.002474	0.1021	0.4696	1.10749	0.441181	2.78153	0.8278	Keep	-0.04299	0.6991	0.957921	0.243412	3.76972	0.951	0.2138	0.5642	1.23837	0.409835	3.74342	0.7048	0.09747	0.3892	1.10238	0.514119	2.36387	0.8022	0.1096	0.4355	1.11583	0.475209	2.62007	0.8013
GGCX	ENSG00000115486	nonsynonymous SNV	P636T	FALSE	0.179288	18435.9	PASS	FALSE	6.49593	31	2	2:85777856:G:T	85777856	T	rs61733105	9904	-0.0788268	0.4319	0.9242	0.3964	2.155	0.8553	0.001212	0.4223	0.7328	1.52547	0.362765	6.41732	0.5644	Keep	-0.6943	0.7017	0.499424	0.126186	1.97566	0.3224	0.01797	1.16	1.01813	0.104874	9.88482	0.9876	-0.2154	0.4679	0.806219	0.322388	2.01698	0.6452	-0.3985	0.5826	0.671326	0.214381	2.10328	0.494
RIMBP2	ENSG00000060709	synonymous SNV	Y826Y	FALSE	0.515873	53046.2	PASS	FALSE	-0.144601	1.421	12	12:130898844:A:G	130898844	A	rs117753238	9896	0.0497421	0.2712	1.051	0.6175	1.788	0.8553	0.003335	0.795	0.5383	2.21444	0.770974	6.35982	0.1397	Keep	-0.1191	0.4371	0.887719	0.376891	2.09112	0.7853	-0.433	0.5112	0.64856	0.238115	1.76615	0.3969	0.2044	0.3273	1.22679	0.645907	2.33007	0.5323	-0.2603	0.3306	0.77082	0.403209	1.47359	0.4311
PLEKHG3	ENSG00000126822	nonsynonymous SNV	P1199L	FALSE	0.427479	43956.8	PASS	FALSE	1.50923	13.36	14	14:65210357:C:T	65210357	T	rs41310848	9904	-0.0446836	0.2447	0.9563	0.592	1.545	0.8553	0.003736	0.3645	0.3999	1.43979	0.657573	3.15188	0.362	Keep	-0.1161	0.421	0.890386	0.39012	2.03196	0.7826	-0.7897	0.4963	0.453981	0.171701	1.20081	0.1115	0.165	0.2863	1.17939	0.672872	2.06721	0.5645	-0.3687	0.3183	0.691633	0.370612	1.29085	0.2468
TMED6	ENSG00000157315	nonsynonymous SNV	M188T	FALSE	0.223543	22986.5	PASS	FALSE	-0.295455	0.68	16	16:69377470:A:G	69377470	G	rs72795291	9904	-0.038429	0.2108	0.9623	0.6367	1.454	0.8553	0.005301	0.01545	0.3618	1.01557	0.499724	2.06391	0.9659	Keep	-0.1421	0.342	0.867534	0.443836	1.69571	0.6777	-0.08459	0.4098	0.918889	0.41156	2.05156	0.8365	-0.08657	0.2458	0.917071	0.566488	1.48468	0.7247	-0.0669	0.2589	0.935289	0.563099	1.55348	0.7961
ZBTB21	ENSG00000173276	synonymous SNV	A488A	FALSE	0.41273	42440.2	PASS	FALSE	0.449998	7.036	21	21:43412741:C:T	43412741	T	rs79977760	9904	0.0305292	0.165	1.031	0.7458	1.424	0.8553	0.008885	-0.1379	0.2499	0.871186	0.533818	1.42162	0.5809	Keep	-0.0122	0.2738	0.987874	0.577585	1.68944	0.9645	0.5398	0.3962	1.71566	0.789307	3.72848	0.173	-0.08297	0.1836	0.920379	0.642236	1.3189	0.6513	0.1558	0.2207	1.16859	0.758282	1.8011	0.4801
UPK3B	ENSG00000243566	nonsynonymous SNV	R238Q	FALSE	0.041344	4251.32	PASS	FALSE	2.14435	17.14	7	7:76144403:A:G	76144403	A	rs140074133	9904	-0.0735389	0.403	0.9291	0.4217	2.047	0.8553	0.001414	1.588	1.173	4.89395	0.490956	48.7156	0.1759	Keep	-0.9257	0.6743	0.396254	0.105716	1.48587	0.1698	0.3799	0.7498	1.46214	0.336216	6.35346	0.6123	-0.3462	0.491	0.707371	0.27036	1.85151	0.4807	-0.3461	0.4528	0.707442	0.291126	1.71841	0.4447
RMDN1	ENSG00000176623	synonymous SNV	C170C	FALSE	0.812197	83516.6	PASS	FALSE	1.33469	12.45	8	8:87497176:A:G	87497176	A	rs11539113	9904	-0.00652122	0.03557	0.9935	0.9266	1.065	0.8553	0.253	0.01813	0.05527	1.0183	0.913758	1.13485	0.7428	Keep	-0.04272	0.06007	0.95818	0.851718	1.07789	0.4769	0.01007	0.0755	1.01012	0.871186	1.17117	0.8939	-0.01051	0.0404	0.989545	0.914215	1.07108	0.7948	-0.0247	0.04671	0.975603	0.890297	1.06914	0.5969
MOGAT2	ENSG00000166391	synonymous SNV	F209F	FALSE	0.637679	65571.3	PASS	FALSE	2.17835	17.37	11	11:75439166:C:T	75439166	T	rs3740845	9904	0.0732505	0.4025	1.076	0.489	2.368	0.8553	0.001515	-0.02785	0.723	0.972534	0.235746	4.01084	0.9693	Keep	-0.615	0.7097	0.540641	0.134526	2.17276	0.3862	0.6315	0.7853	1.88043	0.403451	8.76705	0.4213	-0.3421	0.4733	0.710277	0.280832	1.79589	0.4698	0.04245	0.4904	1.04336	0.399037	2.72918	0.931
TRIM38	ENSG00000112343	nonsynonymous SNV	V132I	FALSE	0.557131	57288.7	PASS	FALSE	1.51785	13.41	6	6:25967144:A:G	25967144	A	rs61737163	9904	-0.054245	0.2972	0.9472	0.529	1.696	0.8553	0.002676	0.9558	0.5949	2.60075	0.810422	8.34782	0.1081	Remove	-0.0241	0.5374	0.976188	0.340616	2.79827	0.9642	-0.8793	0.5123	0.415073	0.152133	1.13304	0.08612	0.4202	0.3862	1.52227	0.714123	3.24463	0.2765	-0.4571	0.366	0.633117	0.309128	1.29732	0.2117
GABBR2	ENSG00000136928	nonsynonymous SNV	T869A	FALSE	0.487445	50122.9	PASS	FALSE	0.714481	8.922	9	9:101056122:C:T	101056122	C	rs10985765	9904	0.00697561	0.04069	1.007	0.9302	1.091	0.8553	0.1686	-0.04221	0.06238	0.958668	0.848318	1.08335	0.4987	Remove	0.0664	0.06936	1.06865	0.932823	1.22422	0.3384	0.03257	0.08675	1.03311	0.871534	1.22458	0.7074	0.01044	0.04617	1.01049	0.923079	1.10617	0.821	0.05113	0.05386	1.05246	0.947015	1.16964	0.3425
ABCC2	ENSG00000023839	nonsynonymous SNV	C1515Y	FALSE	0.755914	77729.2	PASS	FALSE	1.93208	15.79	10	10:101611294:A:G	101611294	A	rs8187710	9904	0.0119286	0.06524	1.012	0.8905	1.15	0.8553	0.05947	0.1678	0.1055	1.1827	0.961818	1.45441	0.1116	Remove	-0.1658	0.1132	0.847216	0.678548	1.05776	0.1432	0.002289	0.1299	1.00229	0.777089	1.29279	0.9859	0.001521	0.07628	1.00152	0.862431	1.163	0.9841	-0.08082	0.08448	0.92236	0.78161	1.08846	0.3387
KDM3A	ENSG00000115548	nonsynonymous SNV	C496Y	FALSE	0.478718	49225.6	PASS	FALSE	-0.079881	1.884	2	2:86693974:A:G	86693974	A	rs148699286	9904	-0.0821867	0.4511	0.9211	0.3805	2.23	0.8554	0.001262	0.7716	0.7151	2.16322	0.532592	8.7846	0.2806	Keep	-1.534	1.073	0.215671	0.0263049	1.76668	0.1528	-0.1571	1.489	0.854619	0.0461896	15.8157	0.916	-0.03636	0.4664	0.964293	0.386586	2.40536	0.9379	-1.098	0.75	0.333537	0.0766888	1.45049	0.1431
TNFAIP3	ENSG00000118503	nonsynonymous SNV	T647P	FALSE	0.0408083	4196.24	PASS	FALSE	0.774304	9.304	6	6:138201240:A:C	138201240	C	rs142253225	9904	0.0573251	0.3153	1.059	0.5709	1.965	0.8554	0.002373	-0.01191	0.629	0.988161	0.287941	3.39058	0.9849	Keep	0.2141	0.4524	1.23875	0.510431	3.00717	0.6359	-0.3301	0.6613	0.718852	0.196715	2.62768	0.6177	0.05261	0.3665	1.05402	0.513914	2.16171	0.8859	0.04387	0.3695	1.04485	0.506516	2.15545	0.9055
AKAP9	ENSG00000127914	synonymous SNV	T3403T	FALSE	0.795434	81792.9	PASS	FALSE	0.11656	3.785	7	7:91726470:C:T	91726470	C	rs143627839	9904	0.0563803	0.3081	1.058	0.5783	1.935	0.8554	0.002524	0.006566	0.4451	1.00659	0.420715	2.40825	0.9882	Keep	-0.3375	0.5583	0.713552	0.238831	2.13144	0.5455	0.8972	0.8236	2.45273	0.488215	12.3172	0.276	-0.08058	0.3407	0.922581	0.47317	1.79876	0.813	0.09466	0.4266	1.09929	0.476399	2.53654	0.8244
ROBO3	ENSG00000154134	nonsynonymous SNV	D284N	FALSE	0.768866	79060.9	PASS	FALSE	6.28712	29.1	11	11:124740144:A:G	124740144	A	rs142090631	9904	-0.0323166	0.1776	0.9682	0.6836	1.371	0.8554	0.00732	-0.08368	0.2617	0.919726	0.550736	1.53603	0.7491	Keep	0.1664	0.3111	1.18105	0.64185	2.17298	0.5928	-0.2888	0.3944	0.749162	0.345764	1.62288	0.464	0.04845	0.1991	1.04964	0.710419	1.55085	0.8078	-0.002836	0.2428	0.997168	0.619588	1.60496	0.9907
JAK3	ENSG00000105639	synonymous SNV	P84P	FALSE	0.11115	11429.3	PASS	FALSE	0.924211	10.22	19	19:17954642:C:T	17954642	T	rs139738701	9904	0.0751075	0.4118	1.078	0.4809	2.416	0.8554	0.001313	-0.6543	0.6078	0.519806	0.157867	1.71104	0.2818	Keep	0.8213	0.7686	2.27345	0.50409	10.2574	0.2852	NA	NA	NA	NA	NA	NA	-0.05891	0.4273	0.942792	0.408077	2.1782	0.8903	1.098	0.7867	2.99816	0.641658	14.0132	0.1627
IFNGR2	ENSG00000159128	nonsynonymous SNV	I175L	FALSE	0.490158	50402	PASS	FALSE	-0.034382	2.268	21	21:34799244:A:C	34799244	C	rs121913208	9904	-0.0446836	0.2453	0.9563	0.5913	1.547	0.8554	0.004039	-0.004529	0.4112	0.995481	0.444636	2.22888	0.9912	Keep	-0.07731	0.4036	0.925603	0.419664	2.04153	0.8481	0.02528	0.4942	1.0256	0.389302	2.70202	0.9592	-0.09951	0.2858	0.905281	0.516955	1.58518	0.7277	0.00445	0.3105	1.00446	0.546566	1.84596	0.9886
GHRH	ENSG00000118702	nonsynonymous SNV	L75F	FALSE	0.549488	56502.7	PASS	FALSE	0.01794	2.76	20	20:35882698:A:G	35882698	A	rs4988492	9904	0.0227395	0.1226	1.023	0.8042	1.3	0.8554	0.0154	-0.1672	0.1875	0.84603	0.585845	1.22177	0.3725	Keep	0.2017	0.1998	1.22348	0.826959	1.81013	0.3129	0.2251	0.2861	1.25245	0.714838	2.19438	0.4315	-0.01343	0.1362	0.98666	0.755557	1.2884	0.9215	0.1889	0.1625	1.20792	0.878447	1.66097	0.245
IQCE	ENSG00000106012	nonsynonymous SNV	T282M	FALSE	0.730148	75079.6	PASS	FALSE	0.04748	3.057	7	7:2625862:C:T	2625862	T	rs201196475	9904	-0.05509	0.3024	0.9464	0.5232	1.712	0.8554	0.002575	0.1517	0.5052	1.16381	0.432359	3.13303	0.764	Remove	0.3084	0.5079	1.36125	0.503083	3.684	0.5437	-0.7797	0.628	0.458544	0.133855	1.56988	0.2144	0.1905	0.3573	1.20985	0.600616	2.43708	0.594	-0.1297	0.384	0.878359	0.41383	1.86433	0.7355
TTC16	ENSG00000167094	nonsynonymous SNV	E588G	FALSE	0.395592	40677.9	PASS	FALSE	2.23997	17.77	9	9:130489743:A:G	130489743	G	rs13298768	9904	0.00598207	0.03061	1.006	0.947	1.068	0.8554	0.4626	0.06023	0.04738	1.06208	0.967887	1.16544	0.2037	Remove	-0.04192	0.05202	0.958946	0.865974	1.06188	0.4204	-0.03603	0.0651	0.964611	0.849082	1.09588	0.58	0.01202	0.03474	1.01209	0.945473	1.0834	0.7294	-0.0323	0.04036	0.968216	0.894581	1.04793	0.4237
PIGT	ENSG00000124155	synonymous SNV	Y540Y	FALSE	0.696573	71627.2	PASS	FALSE	.	.	20	20:44054349:C:T	44054349	T	rs707577	9904	-0.00652122	0.036	0.9935	0.9258	1.066	0.8554	0.2385	0.02546	0.05561	1.02579	0.919873	1.14396	0.647	Remove	-0.04746	0.06099	0.953649	0.8462	1.07473	0.4365	-0.01128	0.07725	0.988783	0.849846	1.15039	0.8839	-0.001179	0.04075	0.998822	0.922157	1.08186	0.9769	-0.03463	0.04754	0.965963	0.880029	1.0603	0.4664
OR51M1	ENSG00000184698	synonymous SNV	L135L	FALSE	0.470707	48401.8	PASS	FALSE	.	.	11	11:5411031:C:T	5411031	C	rs1498468	9904	0.00697561	0.03984	1.007	0.9316	1.089	0.8554	0.181	0.06995	0.06282	1.07245	0.948209	1.213	0.2655	Remove	-0.03204	0.06602	0.968468	0.850952	1.10225	0.6274	-0.03416	0.08541	0.966417	0.817422	1.14248	0.6892	0.01605	0.04518	1.01618	0.930056	1.11027	0.7225	-0.03576	0.05184	0.964872	0.871622	1.06806	0.4903
PYGO2	ENSG00000163348	synonymous SNV	P184P	FALSE	0.102948	10585.9	PASS	FALSE	0.621364	8.303	1	1:154931924:C:T	154931924	T	rs147092337	9856	0.0852598	0.4664	1.089	0.4364	2.716	0.8555	0.001065	-0.1735	0.8613	0.840717	0.155362	4.54942	0.8404	Keep	-0.2373	0.6194	0.788755	0.234336	2.65541	0.7016	NA	NA	NA	NA	NA	NA	-0.2914	0.5091	0.747217	0.275546	2.02668	0.5671	0.126	0.5469	1.13428	0.388291	3.31348	0.8178
NEU4	ENSG00000204099	nonsynonymous SNV	E157K	FALSE	0.738823	75971.7	PASS	FALSE	2.94019	22	2	2:242756317:A:G	242756317	A	rs116702646	9836	0.0276152	0.1543	1.028	0.7601	1.392	0.8555	0.009811	0.1269	0.2542	1.1353	0.689906	1.86843	0.6175	Keep	-0.2681	0.2644	0.764831	0.455527	1.28403	0.3104	0.2009	0.309	1.2225	0.667177	2.23983	0.5156	-0.04669	0.1794	0.954383	0.671461	1.35649	0.7947	-0.06748	0.1962	0.934746	0.636354	1.373	0.7309
NAV2	ENSG00000166833	synonymous SNV	A243A	FALSE	0.243285	25016.5	PASS	FALSE	1.29092	12.22	11	11:19901632:A:G	19901632	A	rs11025310	9897	0.00598207	0.03072	1.006	0.9469	1.068	0.8555	0.4548	-0.002279	0.04815	0.997724	0.907874	1.09646	0.9622	Keep	-0.02134	0.05138	0.978886	0.885148	1.08259	0.6779	0.04629	0.06519	1.04738	0.92176	1.19006	0.4777	-0.003978	0.03491	0.99603	0.930168	1.06656	0.9093	0.006967	0.0401	1.00699	0.930875	1.08934	0.8621
LAMA3	ENSG00000053747	synonymous SNV	L1022L	FALSE	0.573311	58952.4	PASS	FALSE	-0.06966	1.967	18	18:21417026:C:G	21417026	G	rs35756007	9904	0.0314987	0.1705	1.032	0.7385	1.441	0.8555	0.008078	0.2039	0.2732	1.22618	0.717846	2.09447	0.4554	Keep	-0.418	0.3005	0.658362	0.365313	1.18649	0.1643	0.3432	0.3636	1.40945	0.691149	2.87485	0.3452	-0.06551	0.1939	0.93659	0.64044	1.36957	0.7355	-0.1255	0.2264	0.882056	0.565978	1.37465	0.5794
NOTCH3	ENSG00000074181	nonsynonymous SNV	V1183M	FALSE	0.370686	38116.9	PASS	FALSE	5.21402	25.6	19	19:15290007:C:T	15290007	T	rs10408676	9904	-0.0320068	0.176	0.9685	0.6859	1.367	0.8555	0.007674	-0.2258	0.2745	0.797878	0.465893	1.36629	0.4106	Keep	-0.1184	0.2952	0.888341	0.498077	1.58439	0.6883	0.3593	0.3875	1.43233	0.670186	3.06179	0.3538	-0.1905	0.2	0.826546	0.5585	1.22311	0.3407	0.05314	0.2324	1.05458	0.66878	1.66296	0.8191
TEX37	ENSG00000172073	nonsynonymous SNV	T95M	FALSE	0.668837	68775.2	PASS	FALSE	2.07918	16.72	2	2:88828733:C:T	88828733	T	rs142818036	9904	-0.0707444	0.3885	0.9317	0.435	1.995	0.8555	0.001616	-0.8671	0.5455	0.420168	0.14428	1.22397	0.1119	Keep	NA	NA	NA	NA	NA	NA	0.04877	0.704	1.04998	0.264213	4.17452	0.9448	-0.1248	0.4806	0.882673	0.344039	2.26415	0.7951	0.6389	0.5587	1.8944	0.63375	5.66326	0.2528
IKZF2	ENSG00000030419	nonsynonymous SNV	N99S	FALSE	0.0730839	7515.07	PASS	FALSE	-1.18468	0.007	2	2:213921685:C:T	213921685	C	rs16849611	9904	0.0334348	0.1846	1.034	0.7203	1.485	0.8555	0.007068	-0.007585	0.2792	0.992444	0.574245	1.71532	0.9783	Keep	0.223	0.3871	1.24982	0.585259	2.66872	0.5646	0.09621	0.3319	1.10099	0.574474	2.11024	0.7719	0.09944	0.2245	1.10455	0.711415	1.71498	0.6577	0.1472	0.2487	1.15859	0.711557	1.88627	0.5541
PLEKHG4B	ENSG00000153404	nonsynonymous SNV	S297T	FALSE	0.082442	8477.34	PASS	FALSE	2.39036	18.76	5	5:151679:A:T	151679	A	rs148267274	9904	-0.0842516	0.4629	0.9192	0.371	2.277	0.8555	0.001161	0.2508	0.6667	1.28505	0.347844	4.74931	0.7068	Keep	-0.7216	1.303	0.485974	0.0377791	6.25262	0.5798	-0.3214	0.8008	0.725133	0.150921	3.48337	0.6881	0.1504	0.5639	1.1623	0.384851	3.51135	0.7897	-0.3401	0.6679	0.711699	0.192242	2.63557	0.6107
ESM1	ENSG00000164283	nonsynonymous SNV	L10F	FALSE	0.673983	69304.3	PASS	FALSE	2.42943	19.01	5	5:54281318:A:G	54281318	A	rs142082865	9904	-0.0720332	0.3955	0.9305	0.4286	2.02	0.8555	0.001464	-0.4913	0.5714	0.61183	0.199688	1.87517	0.3899	Keep	-0.2447	0.8474	0.782939	0.148823	4.12061	0.7728	0.7288	0.7366	2.07259	0.489241	8.77582	0.3225	-0.3798	0.4693	0.683998	0.272532	1.71601	0.4184	0.275	0.5637	1.31653	0.436137	3.9749	0.6257
OR2L13	ENSG00000196071	nonsynonymous SNV	I33V	FALSE	0.499965	51410.4	PASS	FALSE	-2.21468	0.001	1	1:248262774:A:G	248262774	G	rs142935398	9904	0.08158	0.4477	1.085	0.4511	2.609	0.8556	0.001111	0.5795	0.7539	1.78515	0.407261	7.82247	0.4422	Keep	-1.132	1.12	0.322388	0.0359366	2.89215	0.3119	0.4824	0.7728	1.61996	0.356294	7.36692	0.5325	0.007778	0.5536	1.00781	0.340616	2.98321	0.9888	-0.1542	0.5887	0.857101	0.27036	2.71747	0.7934
MROH2A	ENSG00000185038	nonsynonymous SNV	S154F	FALSE	0.37572	38634.6	PASS	FALSE	4.64044	24.5	2	2:234698550:C:T	234698550	T	rs141152795	9904	-0.034074	0.1875	0.9665	0.6692	1.396	0.8556	0.006664	-0.04899	0.3037	0.952191	0.525082	1.72685	0.8719	Keep	-0.1467	0.2923	0.863553	0.486996	1.53143	0.6158	0.1462	0.4209	1.15743	0.507276	2.64085	0.7283	-0.1087	0.2089	0.896999	0.595651	1.3508	0.6027	-0.06654	0.2382	0.935625	0.586607	1.49242	0.78
