## Supplemental Table 1 for "Identification of novel Alzheimer’s disease genes co-expressed with *TREM2*" (part 39 of 45)

### Sheet: S.Table1 (continued)
Gene.refGene	Gene.ensGene	ExonicFunc.ensGene	AAchange.ensGene	inCEMTREM2	P.LSAC	P.LSAC.Adj	P.LSAC.Chk	inAPOE.LD	CADD13_RawScore	CADD13_PHRED	CHR	SNP	BP	A1	dbSNP_id_142	ADSP.NMISS	ADSP.BETA	ADSP.SE	ADSP.OR	ADSP.L95	ADSP.U95	ADSP.P	ADSP.MAF	Broad.BETA	Broad.SE	Broad.OR	Broad.L95	Broad.U95	Broad.P	Broad.Clump	WashU.BETA	WashU.SE	WashU.OR	WashU.L95	WashU.U95	WashU.P	Baylor.BETA	Baylor.SE	Baylor.OR	Baylor.L95	Baylor.U95	Baylor.P	BroWas.BETA	BroWas.SE	BroWas.OR	BroWas.L95	BroWas.U95	BroWas.P	WasBay.BETA	WasBay.SE	WasBay.OR	WasBay.L95	WasBay.U95	WasBay.P
MUC4	ENSG00000145113	nonsynonymous SNV	L1746V	FALSE	0.920339	94636.6	PASS	FALSE	-1.36367	0.004	3	3:195513215:C:G	195513215	C	rs188798902	9877	-0.0202027	0.1111	0.98	0.7882	1.218	0.8556	0.01711	0.07491	0.161	1.07779	0.786156	1.47757	0.6417	Keep	-0.1045	0.1906	0.900775	0.61996	1.30892	0.5837	0.0147	0.2662	1.01481	0.60224	1.71001	0.956	-0.01201	0.1223	0.988062	0.777478	1.25571	0.9218	-0.077	0.1543	0.92589	0.684203	1.25295	0.6178
PCF11	ENSG00000165494	nonsynonymous SNV	N376T	FALSE	0.349622	35950.9	PASS	FALSE	0.638716	8.421	11	11:82877066:A:C	82877066	C	rs180903593	9904	-0.0851223	0.4679	0.9184	0.367	2.298	0.8556	0.00106	-0.1692	0.6683	0.84434	0.227865	3.1299	0.8001	Keep	0.07099	0.7602	1.07357	0.241956	4.76358	0.9256	0.07674	1.421	1.07976	0.06667	17.4965	0.9569	-0.0797	0.5017	0.923393	0.345418	2.46872	0.8738	-0.01403	0.6763	0.986068	0.261846	3.70988	0.9835
LRP6	ENSG00000070018	synonymous SNV	C1270C	FALSE	0.0804168	8269.09	PASS	FALSE	0.522768	7.603	12	12:12284915:A:G	12284915	A	rs1012672	9904	-0.0108587	0.05972	0.9892	0.8799	1.112	0.8556	0.07128	0.08192	0.09515	1.08537	0.900685	1.30787	0.3893	Keep	-0.08833	0.09883	0.915459	0.754274	1.11115	0.3715	-0.06825	0.1267	0.934027	0.728549	1.19746	0.5903	-0.01763	0.06791	0.982524	0.860106	1.12243	0.7951	-0.0814	0.07744	0.921825	0.791995	1.07291	0.2931
LINC00221;MIR7641-2	ENSG00000211967	frameshift deletion	Y98fs	FALSE	0.694436	71407.5	PASS	FALSE	.	.	14	14:107048725:G:GA	107048725	G	rs200210744	9904	-0.018979	0.1041	0.9812	0.8001	1.203	0.8556	0.02236	-0.2195	0.163	0.80292	0.583331	1.10517	0.1781	Keep	0.1088	0.1726	1.11494	0.794931	1.56377	0.5283	0.2098	0.2262	1.23343	0.791678	1.92187	0.3537	-0.08851	0.1181	0.915294	0.726222	1.15361	0.4534	0.1417	0.1366	1.15223	0.881527	1.50606	0.2998
APIP	ENSG00000149089	synonymous SNV	T142T	FALSE	0.724488	74497.6	PASS	FALSE	.	.	11	11:34909926:G:T	34909926	T	rs1571133	9904	0.00598207	0.03292	1.006	0.9432	1.073	0.8556	0.3139	-0.05384	0.051	0.947584	0.857443	1.0472	0.2911	Remove	0.1138	0.0558	1.12053	1.00444	1.25007	0.04142	-0.09046	0.07028	0.913511	0.795965	1.04843	0.198	0.02462	0.03738	1.02493	0.952534	1.10283	0.51	0.03788	0.04337	1.03861	0.953973	1.13077	0.3824
CSTL1	ENSG00000125823	nonsynonymous SNV	T96M	FALSE	0.480156	49373.5	PASS	FALSE	-0.403489	0.379	20	20:23424638:C:T	23424638	T	rs3746737	9904	-0.0101514	0.05587	0.9899	0.8872	1.104	0.8556	0.08416	-0.09765	0.08804	0.906966	0.763227	1.07779	0.2674	Remove	0.1596	0.09446	1.17304	0.974744	1.41157	0.09119	-0.1716	0.117	0.842316	0.66965	1.05946	0.1425	0.02457	0.064	1.02487	0.904023	1.16183	0.7011	0.02732	0.07286	1.0277	0.890921	1.18542	0.7077
RERE	ENSG00000142599	nonsynonymous SNV	G373S	FALSE	0.414675	42640.2	PASS	FALSE	2.00753	16.26	1	1:8526071:C:T	8526071	T	rs144174535	9904	0.0554347	0.3062	1.057	0.5801	1.927	0.8557	0.002474	0.1274	0.4188	1.13587	0.499824	2.58132	0.761	Keep	-0.1523	0.5891	0.858731	0.270631	2.72372	0.7961	0.3217	0.741	1.37947	0.32271	5.89438	0.6642	0.07597	0.3389	1.07893	0.55527	2.09656	0.8226	0.04413	0.4505	1.04512	0.432229	2.52692	0.922
MYLK	ENSG00000065534	synonymous SNV	T1186T	FALSE	0.392869	40397.9	PASS	FALSE	.	.	3	3:123411589:A:G	123411589	G	rs40305	9904	-0.00662188	0.03626	0.9934	0.9253	1.067	0.8557	0.2373	0.00263	0.05617	1.00263	0.898077	1.1193	0.9627	Keep	-0.02926	0.06111	0.971164	0.861569	1.09473	0.6321	0.00839	0.07819	1.00843	0.865109	1.17539	0.9145	-0.003225	0.04106	0.99678	0.919716	1.0803	0.9374	-0.01741	0.04781	0.982741	0.894849	1.07929	0.7157
BACH2	ENSG00000112182	synonymous SNV	P357P	FALSE	0.500935	51510.1	PASS	FALSE	-0.5443	0.171	6	6:90660754:A:G	90660754	A	rs2236182	9903	-0.0391567	0.2157	0.9616	0.6301	1.467	0.8557	0.004998	-0.3278	0.3188	0.720507	0.385737	1.34568	0.3037	Keep	0.1888	0.3582	1.2078	0.598577	2.43708	0.5981	0.03475	0.5164	1.03536	0.376288	2.84909	0.9463	-0.05955	0.2369	0.942188	0.592147	1.49915	0.8016	0.1264	0.2917	1.13474	0.640696	2.00993	0.6646
NACC2	ENSG00000148411	synonymous SNV	P485P	FALSE	0.763325	78491.1	PASS	FALSE	.	.	9	9:138903671:A:G	138903671	A	rs9626	9854	-0.00611868	0.03378	0.9939	0.9302	1.062	0.8557	0.2788	-0.03446	0.05267	0.966127	0.87136	1.0712	0.513	Keep	-0.00413	0.05777	0.995879	0.889229	1.11527	0.943	0.03096	0.07014	1.03144	0.898975	1.18341	0.659	-0.02026	0.03866	0.979944	0.908437	1.05709	0.6004	0.0162	0.04429	1.01633	0.931825	1.10849	0.7146
CD82	ENSG00000085117	synonymous SNV	C193C	FALSE	0.0616927	6343.73	PASS	FALSE	1.06942	11.05	11	11:44639852:C:T	44639852	T	rs141597594	9904	0.0459289	0.2514	1.047	0.6395	1.713	0.8557	0.003837	0.05295	0.3429	1.05438	0.538429	2.06473	0.8773	Keep	0.2426	0.5102	1.27456	0.468978	3.466	0.6343	-0.1861	0.5307	0.830191	0.293464	2.34902	0.7258	0.1431	0.2819	1.15385	0.664115	2.00491	0.6116	0.06892	0.3738	1.07135	0.514994	2.22888	0.8537
YAP1	ENSG00000137693	synonymous SNV	P368P	FALSE	0.307349	31604.1	PASS	FALSE	1.74476	14.66	11	11:102094424:C:T	102094424	T	rs61749258	9904	-0.0290169	0.1596	0.9714	0.7105	1.328	0.8557	0.009289	0.07664	0.2638	1.07965	0.643779	1.81068	0.7714	Keep	-0.3604	0.2534	0.697397	0.424433	1.14591	0.155	0.3857	0.3454	1.47064	0.747366	2.89504	0.2641	-0.1769	0.1801	0.837864	0.588664	1.19268	0.3262	-0.09331	0.2012	0.910911	0.614037	1.35134	0.6428
ZBTB7A	ENSG00000178951	synonymous SNV	D344D	FALSE	0.468816	48207.4	PASS	FALSE	0.395889	6.578	19	19:4054199:A:G	4054199	A	rs112339723	9875	0.0601539	0.333	1.062	0.5532	2.041	0.8557	0.002076	0.322	0.5435	1.37988	0.47559	4.00282	0.5535	Keep	-0.4159	0.516	0.659746	0.240028	1.81412	0.4203	0.92	0.872	2.50929	0.454208	13.8599	0.2914	-0.1105	0.367	0.895386	0.43618	1.83822	0.7634	-0.07747	0.428	0.925455	0.400036	2.14106	0.8564
PTPRS	ENSG00000105426	synonymous SNV	L503L	FALSE	0.0686678	7060.97	PASS	FALSE	0.760043	9.214	19	19:5243976:A:G	5243976	A	rs61729781	9850	-0.0581589	0.3197	0.9435	0.5043	1.766	0.8557	0.002335	-0.3722	0.452	0.689216	0.284222	1.67163	0.4103	Keep	-0.08415	0.698	0.919293	0.234102	3.61106	0.904	0.3779	0.5674	1.45922	0.479889	4.4371	0.5054	-0.2145	0.3772	0.806945	0.385274	1.69012	0.5696	0.2637	0.4357	1.30174	0.554161	3.05873	0.5451
BACH1	ENSG00000156273	nonsynonymous SNV	S4N	FALSE	0.500697	51485.6	PASS	FALSE	3.46524	23	21	21:30693612:A:G	30693612	A	rs141543969	9904	0.0870947	0.4778	1.091	0.4276	2.783	0.8557	0.00101	-0.5574	0.9377	0.572696	0.0911727	3.59664	0.5522	Keep	-0.9546	0.879	0.384966	0.0687692	2.15588	0.2775	2.148	1.104	8.56771	0.983803	74.5895	0.05175	-0.8098	0.6214	0.444947	0.131598	1.50396	0.1925	0.3555	0.5604	1.42689	0.47578	4.2802	0.5258
GIF	ENSG00000134812	nonsynonymous SNV	P304S	FALSE	0.517349	53198	PASS	FALSE	2.26754	17.95	11	11:59603444:A:G	59603444	A	rs150926439	9904	-0.0708517	0.3897	0.9316	0.4341	2	0.8557	0.001515	0.7385	0.681	2.09279	0.550901	7.94863	0.2782	Keep	-0.6394	0.6805	0.527609	0.139039	2.00231	0.3474	-1.041	0.971	0.353101	0.0526547	2.36789	0.2836	0.1163	0.4447	1.12333	0.46987	2.68532	0.7937	-0.7727	0.5505	0.461765	0.156923	1.35812	0.1604
TTN	ENSG00000155657	nonsynonymous SNV	I23049V	FALSE	0.756425	77781.6	PASS	FALSE	0.704976	8.86	2	2:179441917:C:T	179441917	C	rs72646881	9904	-0.0834903	0.4593	0.9199	0.3739	2.263	0.8557	0.001111	1.302	0.8248	3.67664	0.729789	18.5042	0.1145	Remove	-1.238	1.122	0.289964	0.032161	2.61353	0.2698	-1.081	0.9537	0.339256	0.0523397	2.20031	0.2572	0.3385	0.5464	1.40284	0.480754	4.09186	0.5356	-1.147	0.7152	0.317588	0.078238	1.29072	0.1089
TTN	ENSG00000155657	nonsynonymous SNV	E10318K	FALSE	0.756425	77781.6	PASS	FALSE	4.09133	23.7	2	2:179560847:C:T	179560847	T	rs73038324	9904	-0.0834903	0.4593	0.9199	0.3739	2.263	0.8557	0.001111	1.302	0.8248	3.67664	0.729789	18.5042	0.1145	Remove	-1.238	1.122	0.289964	0.032161	2.61353	0.2698	-1.081	0.9537	0.339256	0.0523397	2.20031	0.2572	0.3385	0.5464	1.40284	0.480754	4.09186	0.5356	-1.147	0.7152	0.317588	0.078238	1.29072	0.1089
EPHB6	ENSG00000106123	nonsynonymous SNV	A662V	FALSE	0.514749	52930.7	PASS	FALSE	5.36898	25.9	7	7:142566065:C:T	142566065	T	rs35984674	9904	0.0610951	0.3345	1.063	0.5517	2.047	0.8557	0.00212	-0.06504	0.4952	0.93703	0.354871	2.47317	0.8955	Remove	0.1876	0.5474	1.20635	0.41259	3.52895	0.7318	-0.1738	0.827	0.840465	0.166127	4.25034	0.8336	0.04647	0.3682	1.04757	0.509055	2.15588	0.8996	0.06695	0.4528	1.06924	0.440167	2.59737	0.8825
RPA2	ENSG00000117748	nonsynonymous SNV	G47E	FALSE	0.489139	50297.2	PASS	FALSE	0.825968	9.623	1	1:28240815:C:T	28240815	T	rs562540662	9904	0.0657877	0.3611	1.068	0.5262	2.167	0.8558	0.001716	0.4763	0.6291	1.61011	0.469212	5.52344	0.449	Keep	-0.7228	0.5902	0.485391	0.15259	1.54342	0.2207	0.6308	0.7722	1.87911	0.413665	8.5335	0.414	-0.2209	0.4162	0.801797	0.354517	1.81249	0.5955	-0.1568	0.4585	0.854875	0.348192	2.09971	0.7323
KIAA0319L	ENSG00000142687	nonsynonymous SNV	E308D	FALSE	0.909826	93555.6	PASS	FALSE	3.24514	22.8	1	1:35940497:G:T	35940497	G	rs151103704	9903	-0.0647519	0.3565	0.9373	0.466	1.885	0.8558	0.001767	0.5305	0.5411	1.69978	0.588546	4.90866	0.3269	Keep	-0.3026	0.6107	0.738895	0.22313	2.44587	0.6203	-0.7915	0.8707	0.453165	0.0822493	2.49678	0.3633	0.1325	0.3964	1.14168	0.524977	2.48258	0.7382	-0.4859	0.4999	0.615143	0.230847	1.63853	0.331
OTUD4	ENSG00000164164	synonymous SNV	A1001A	FALSE	0.244281	25118.9	PASS	FALSE	-0.289576	0.701	4	4:146058924:A:T	146058924	T	rs147253069	9904	-0.0312843	0.1719	0.9692	0.692	1.358	0.8558	0.008078	0.07245	0.2508	1.07514	0.657704	1.75751	0.7726	Keep	0.2357	0.3175	1.26579	0.679363	2.3582	0.4579	-0.6534	0.3684	0.520274	0.25284	1.07091	0.07607	0.1623	0.1958	1.17621	0.801396	1.72651	0.4071	-0.09741	0.238	0.907184	0.569043	1.44629	0.6823
NOXA1	ENSG00000188747	nonsynonymous SNV	L351H	FALSE	0.398062	40931.9	PASS	FALSE	0.444117	6.988	9	9:140328047:A:T	140328047	A	rs183058926	9904	-0.0323166	0.1781	0.9682	0.6829	1.373	0.8558	0.007421	0.2887	0.2796	1.33469	0.771592	2.30897	0.3018	Keep	-0.42	0.2876	0.657047	0.373925	1.15454	0.1442	0.1119	0.4287	1.1184	0.482729	2.59115	0.7941	-0.07578	0.1956	0.92702	0.631789	1.36016	0.6985	-0.2895	0.2357	0.748638	0.471659	1.18827	0.2194
MKX	ENSG00000150051	nonsynonymous SNV	E179K	FALSE	0.668705	68761.6	PASS	FALSE	3.47708	23.1	10	10:28023688:C:T	28023688	T	rs148956781	9904	-0.0228593	0.1255	0.9774	0.7643	1.25	0.8558	0.0152	0.2029	0.2056	1.22495	0.818731	1.8329	0.3236	Keep	-0.3725	0.2123	0.68901	0.454481	1.04448	0.07927	0.275	0.2609	1.31653	0.789544	2.19526	0.2918	-0.09151	0.1435	0.912552	0.688734	1.20901	0.5238	-0.122	0.1611	0.885148	0.645455	1.21385	0.4489
PKD1	ENSG00000008710	nonsynonymous SNV	I3167F	FALSE	0.308306	31702.5	PASS	FALSE	5.38832	26	16	16:2150466:A:T	2150466	A	rs139945204	9904	0.0704585	0.3852	1.073	0.5041	2.282	0.8558	0.001515	0.5301	0.7399	1.6991	0.398519	7.24274	0.4737	Keep	-0.6377	0.5667	0.528507	0.174122	1.6048	0.2604	1.373	1.16	3.94717	0.406285	38.3594	0.2366	-0.2683	0.4227	0.764678	0.333871	1.7512	0.5257	-0.1785	0.4658	0.836524	0.335545	2.08444	0.7016
JPH3	ENSG00000154118	synonymous SNV	S246S	FALSE	0.518971	53364.8	PASS	FALSE	1.82418	15.13	16	16:87678219:C:T	87678219	T	rs34442559	9903	0.0372958	0.2078	1.038	0.691	1.561	0.8558	0.005251	0.2808	0.3042	1.32419	0.729424	2.40368	0.356	Keep	-0.1156	0.3449	0.890831	0.453165	1.7512	0.7375	-0.2561	0.5299	0.774065	0.273898	2.18715	0.6289	0.1097	0.226	1.11594	0.716627	1.73759	0.6275	-0.1873	0.2883	0.829195	0.471234	1.45907	0.5159
MORN2	ENSG00000188010	nonsynonymous SNV	M11T	FALSE	0.179653	18473.4	PASS	FALSE	2.89979	21.8	2	2:39107841:C:T	39107841	C	rs3213986	9904	0.0353671	0.1942	1.036	0.708	1.516	0.8558	0.006412	-0.1825	0.2835	0.833185	0.477973	1.45237	0.5198	Keep	0.3404	0.3481	1.40551	0.71049	2.78153	0.3281	0.2513	0.4219	1.2857	0.562311	2.9388	0.5515	0.0376	0.2188	1.03832	0.676245	1.59424	0.8635	0.2798	0.2675	1.32287	0.783096	2.23491	0.2956
SLCO5A1	ENSG00000137571	synonymous SNV	V784V	FALSE	0.910952	93671.4	PASS	FALSE	1.44216	13.01	8	8:70585299:C:T	70585299	T	rs61733912	9904	-0.0257281	0.1414	0.9746	0.7387	1.286	0.8558	0.01181	0.2867	0.2219	1.33202	0.862259	2.05752	0.1963	Keep	-0.3753	0.242	0.687083	0.427629	1.1041	0.121	-0.1618	0.3146	0.850611	0.45914	1.57586	0.607	-0.008977	0.1589	0.991063	0.725859	1.3531	0.9549	-0.2696	0.1886	0.763685	0.527714	1.10517	0.1529
MUC19	ENSG00000205592	synonymous SNV	H699H	FALSE	0.347354	35717.7	PASS	FALSE	0.13977	4.035	12	12:40835749:C:T	40835749	C	rs11176655	9904	-0.00944446	0.05182	0.9906	0.8949	1.097	0.8558	0.09526	0.1008	0.08145	1.10606	0.94282	1.29745	0.2161	Keep	-0.1341	0.0889	0.874503	0.734621	1.04093	0.1313	-0.05359	0.1076	0.947821	0.76759	1.17035	0.6184	-0.0001362	0.05926	0.999864	0.890208	1.123	0.9982	-0.08436	0.06794	0.9191	0.804528	1.05001	0.2143
EXOC3L2	ENSG00000130201	synonymous SNV	P400P	FALSE	0.375693	38631.8	PASS	TRUE	2.08839	16.78	19	19:45716357:C:T	45716357	T	rs200836902	9887	0.07139	0.3943	1.074	0.496	2.327	0.8558	0.001568	-0.1655	0.5105	0.84747	0.311611	2.30481	0.7458	Keep	0.907	0.8647	2.47688	0.454799	13.4907	0.2943	-0.1128	0.8703	0.893329	0.162188	4.91848	0.8968	0.1849	0.4398	1.2031	0.508139	2.84909	0.6742	0.4907	0.6161	1.63346	0.488361	5.46301	0.4257
PCDHB4	ENSG00000081818	nonsynonymous SNV	P255S	FALSE	0.0271484	2791.62	PASS	FALSE	3.37206	22.9	5	5:140502343:C:T	140502343	T	rs3733698	9904	-0.00722605	0.03966	0.9928	0.9186	1.073	0.8558	0.1823	0.0005652	0.06217	1.00057	0.885768	1.13021	0.9927	Remove	-0.02239	0.0673	0.977859	0.857015	1.11572	0.7394	0.01228	0.08284	1.01236	0.860622	1.19089	0.8821	-0.01797	0.04534	0.98219	0.898705	1.07346	0.6919	-0.01865	0.05186	0.981523	0.886654	1.08653	0.7191
UNC93B1	ENSG00000110057	synonymous SNV	L148L	TRUE	0.463734	47684.8	PASS	FALSE	1.03073	10.84	11	11:67767099:A:G	67767099	A	rs368427313	9904	-0.0877389	0.4833	0.916	0.3552	2.362	0.8559	0.00106	-0.05776	0.7585	0.943876	0.213525	4.17452	0.9393	Keep	0.9902	1.175	2.69177	0.269012	26.9235	0.3994	-0.7458	0.8314	0.474355	0.0930145	2.41984	0.3697	0.3473	0.6313	1.41524	0.410615	4.87929	0.5823	-0.08552	0.6303	0.918035	0.266868	3.15819	0.8921
DYSF	ENSG00000135636	nonsynonymous SNV	I1646T	FALSE	0.887746	91285.1	PASS	FALSE	4.19773	23.9	2	2:71887715:C:T	71887715	C	rs146384562	9904	-0.0825124	0.4544	0.9208	0.3779	2.244	0.8559	0.001161	-0.06281	0.7713	0.939122	0.207008	4.25885	0.9351	Keep	0.07085	0.8251	1.07342	0.213099	5.40865	0.9316	-0.3116	0.8222	0.732274	0.146168	3.6693	0.7047	0.04504	0.5524	1.04607	0.354162	3.08947	0.935	-0.06507	0.5755	0.937002	0.30331	2.89504	0.91
PDE6B	ENSG00000133256	.	NA	FALSE	0.0408448	4199.98	PASS	FALSE	.	.	4	4:651283:G:GGTGCGGCGGGGCAGGACGTCCAGGGGTCACCCAGGGGTCACGGCT	651283	G	.	9901	0.0119286	0.0677	1.012	0.8866	1.156	0.8559	0.05439	-0.09104	0.099	0.912981	0.751939	1.10849	0.3577	Keep	0.1533	0.1186	1.16567	0.923846	1.47079	0.1963	0.1188	0.151	1.12614	0.83778	1.51392	0.4311	0.01808	0.07568	1.01824	0.877832	1.18105	0.8112	0.1352	0.09298	1.14477	0.954021	1.37355	0.146
FSTL4	ENSG00000053108	synonymous SNV	S197S	FALSE	0.440032	45247.6	PASS	FALSE	0.511071	7.515	5	5:132652163:A:G	132652163	A	rs150612886	9904	-0.0799094	0.4399	0.9232	0.3898	2.186	0.8559	0.001262	-0.1673	0.6247	0.845946	0.248578	2.87772	0.7889	Keep	-0.2884	0.877	0.749462	0.134391	4.1787	0.7422	0.3101	0.9546	1.36356	0.209926	8.85516	0.7453	-0.1562	0.4958	0.855388	0.32368	2.26053	0.7527	0.04644	0.6248	1.04754	0.307894	3.56442	0.9407
KIF13B	ENSG00000197892	nonsynonymous SNV	T1503S	FALSE	0.131111	13481.8	PASS	FALSE	0.81343	9.547	8	8:28932811:C:G	28932811	C	rs200434029	9904	-0.0812101	0.4469	0.922	0.384	2.214	0.8559	0.001161	-0.4272	0.723	0.652333	0.158183	2.69097	0.5546	Keep	-0.1842	0.6062	0.831769	0.253599	2.72918	0.7612	NA	NA	NA	NA	NA	NA	-0.3864	0.465	0.679499	0.273077	1.69046	0.406	0.103	0.5673	1.10849	0.364583	3.37029	0.856
MEFV	ENSG00000103313	synonymous SNV	G138G	FALSE	0.0235327	2419.82	PASS	FALSE	-1.22424	0.006	16	16:3304654:C:T	3304654	C	rs224224	9898	0.00598207	0.03068	1.006	0.9469	1.068	0.8559	0.4634	-0.05921	0.04762	0.942509	0.858559	1.03471	0.2137	Keep	0.02969	0.0517	1.03014	0.930857	1.13997	0.5658	0.09475	0.06556	1.09938	0.966813	1.2502	0.1484	-0.01231	0.03477	0.987765	0.922701	1.05743	0.7234	0.05465	0.04034	1.05617	0.975876	1.14305	0.1755
SLC5A10	ENSG00000154025	nonsynonymous SNV	G487E	FALSE	0.731039	75171.3	PASS	FALSE	6.39979	29.6	17	17:18923027:A:G	18923027	A	rs61741107	9904	-0.0355236	0.1958	0.9651	0.6575	1.417	0.8559	0.00626	0.2689	0.2945	1.30852	0.734695	2.33031	0.3613	Keep	-0.3319	0.3291	0.717559	0.376439	1.3678	0.3133	-0.21	0.4807	0.810584	0.316004	2.07965	0.6622	-0.01055	0.2154	0.989505	0.64869	1.50938	0.9609	-0.2875	0.2688	0.750137	0.442905	1.27049	0.2849
SLCO1B7	ENSG00000205754;ENSG00000257046	nonsynonymous SNV	F501L	FALSE	0.979178	100687	PASS	FALSE	4.15292	23.8	12	12:21207389:C:T	21207389	C	rs11045699	9899	-0.00692392	0.03806	0.9931	0.9217	1.07	0.8559	0.2004	-0.03933	0.05947	0.961433	0.855645	1.08028	0.5084	Remove	-0.004108	0.0657	0.9959	0.875553	1.13281	0.9501	0.04614	0.07798	1.04722	0.898795	1.22018	0.554	-0.02834	0.04379	0.972058	0.89208	1.05917	0.5175	0.02399	0.04989	1.02428	0.928867	1.12953	0.6306
KRT73	ENSG00000186049	synonymous SNV	T196T	FALSE	0.670051	68900	PASS	FALSE	1.18779	11.68	12	12:53010024:C:T	53010024	T	rs61736101	9904	0.0129162	0.07334	1.013	0.8777	1.17	0.8559	0.04589	0.1521	0.1139	1.16428	0.931257	1.45543	0.1819	Remove	-0.1603	0.1259	0.851888	0.665578	1.09032	0.2029	0.03126	0.1544	1.03175	0.762312	1.3964	0.8396	0.01371	0.0836	1.0138	0.860622	1.19435	0.8697	-0.07612	0.09684	0.926705	0.766516	1.12042	0.4318
SYNE1	ENSG00000131018	synonymous SNV	L5015L	FALSE	0.814766	83780.7	PASS	FALSE	.	.	6	6:152647681:A:T	152647681	A	rs2306916	9904	-0.00652122	0.03581	0.9935	0.9262	1.066	0.856	0.2439	0.014	0.05591	1.0141	0.908837	1.13156	0.8024	Keep	-0.04401	0.06071	0.956944	0.849591	1.07787	0.4686	0.00126	0.07517	1.00126	0.864071	1.16021	0.9866	-0.01598	0.0408	0.984147	0.908509	1.06608	0.6954	-0.02402	0.04693	0.976266	0.890475	1.07031	0.6087
CA8	ENSG00000178538	synonymous SNV	G265G	FALSE	0.997471	102568	PASS	FALSE	0.737814	9.073	8	8:61121422:G:T	61121422	T	rs147080672	9904	-0.0498207	0.2744	0.9514	0.5556	1.629	0.856	0.003181	0.166	0.4167	1.18057	0.52168	2.67139	0.6904	Keep	0.007316	0.4495	1.00734	0.417363	2.43124	0.987	-0.636	0.6541	0.529406	0.1469	1.90808	0.3309	0.09096	0.3039	1.09523	0.603747	1.98675	0.7647	-0.2191	0.37	0.803241	0.388952	1.65881	0.5537
SUPT16H	ENSG00000092201	synonymous SNV	R456R	FALSE	0.131064	13477.1	PASS	FALSE	1.95448	15.93	14	14:21831419:C:T	21831419	T	rs61746713	9904	0.00895974	0.04867	1.009	0.9171	1.11	0.856	0.1134	-0.03027	0.07588	0.970184	0.836106	1.12581	0.69	Keep	0.02358	0.0807	1.02386	0.874065	1.19925	0.7702	0.03841	0.1041	1.03916	0.84747	1.2743	0.7121	-0.01415	0.05501	0.98595	0.885148	1.0982	0.797	0.0303	0.06345	1.03076	0.910228	1.16719	0.633
PREX1	ENSG00000124126	synonymous SNV	S1339S	FALSE	0.788942	81125.3	PASS	FALSE	0.647967	8.483	20	20:47253151:A:G	47253151	A	rs138468239	9904	-0.0724632	0.3992	0.9301	0.4253	2.034	0.856	0.001414	0.2618	0.6788	1.29927	0.343352	4.91357	0.6997	Keep	0.3692	0.6658	1.44658	0.392272	5.33346	0.5793	-1.007	0.8474	0.365313	0.0693909	1.92322	0.2348	0.2502	0.4738	1.28428	0.507377	3.25112	0.5975	-0.2078	0.5024	0.812369	0.303613	2.1745	0.6791
CBR3	ENSG00000159231	frameshift deletion	D178fs	FALSE	0.248117	25513.3	PASS	FALSE	.	.	21	21:37518508:G:GA	37518508	G	.	9904	-0.0716034	0.3944	0.9309	0.4297	2.017	0.856	0.001464	0.19	0.5464	1.20925	0.414451	3.52895	0.728	Keep	-1.091	1.165	0.33588	0.0342181	3.29366	0.3489	-0.5458	0.8555	0.579378	0.108392	3.09875	0.5235	0.01166	0.4675	1.01173	0.404744	2.52894	0.9801	-0.7772	0.6881	0.459691	0.119314	1.77074	0.2587
ZFR2	ENSG00000105278	synonymous SNV	P441P	FALSE	0.526401	54128.7	PASS	FALSE	0.525312	7.622	19	19:3823292:A:G	3823292	A	rs61744821	9904	0.0178399	0.09917	1.018	0.8383	1.237	0.856	0.02388	-0.1504	0.1553	0.860364	0.634575	1.16637	0.3326	Keep	0.01031	0.1619	1.01036	0.735577	1.38777	0.9492	0.3338	0.2185	1.39626	0.909919	2.14256	0.1266	-0.0832	0.1118	0.920167	0.739042	1.14568	0.4569	0.1257	0.1288	1.13394	0.880998	1.45951	0.3289
ANKRD24	ENSG00000089847	synonymous SNV	S526S	FALSE	0.0186615	1918.92	PASS	FALSE	0.136241	3.997	19	19:4216318:G:T	4216318	T	rs45510899	9904	-0.00833464	0.04588	0.9917	0.9064	1.085	0.856	0.129	0.02397	0.07082	1.02426	0.891544	1.1768	0.735	Remove	-0.02651	0.08011	0.973838	0.832352	1.1394	0.7407	-0.0145	0.09433	0.985605	0.819222	1.18578	0.8779	0.009012	0.05268	1.00905	0.910064	1.11885	0.8642	-0.01683	0.06061	0.983311	0.873192	1.10738	0.7813
ZNF684	ENSG00000117010	synonymous SNV	S340S	FALSE	0.151224	15550.1	PASS	FALSE	1.70201	14.42	1	1:41013015:C:T	41013015	T	rs2297755	9904	0.00895974	0.04921	1.009	0.9162	1.111	0.8561	0.1045	0.0479	0.07739	1.04907	0.901406	1.22091	0.536	Keep	0.02427	0.08467	1.02457	0.867882	1.20949	0.7744	-0.05971	0.1005	0.942038	0.7736	1.14706	0.5523	0.03965	0.05673	1.04045	0.930968	1.16276	0.4846	-0.005058	0.06428	0.994955	0.877218	1.12851	0.9373
DPP4	ENSG00000197635	synonymous SNV	K539K	FALSE	0.83391	85749.3	PASS	FALSE	0.307059	5.762	2	2:162870926:C:T	162870926	C	rs72868637	9904	-0.0762333	0.4204	0.9266	0.4065	2.112	0.8561	0.001313	-0.4975	0.6173	0.608049	0.181409	2.03908	0.4203	Keep	-0.05082	0.6841	0.95045	0.248578	3.63279	0.9408	NA	NA	NA	NA	NA	NA	-0.3068	0.4559	0.735798	0.301194	1.79822	0.501	0.333	0.5928	1.39515	0.436486	4.45934	0.5743
TMEM70	ENSG00000175606	nonsynonymous SNV	V194M	FALSE	0.69264	71222.7	PASS	FALSE	0.758648	9.206	8	8:74893653:A:G	74893653	A	rs77410280	9904	-0.0222456	0.1227	0.978	0.7689	1.244	0.8561	0.01565	0.01943	0.1898	1.01962	0.702929	1.4789	0.9185	Keep	0.1196	0.215	1.12705	0.73956	1.71772	0.5779	-0.2733	0.2542	0.760864	0.462365	1.25207	0.2822	0.0774	0.1417	1.08047	0.818403	1.42647	0.585	-0.0543	0.1622	0.947148	0.689147	1.30174	0.7379
ZC3H3	ENSG00000014164	nonsynonymous SNV	S549L	FALSE	0.397995	40925	PASS	FALSE	5.52585	26.3	8	8:144589985:A:G	144589985	A	rs149025999	9894	0.0363319	0.201	1.037	0.6994	1.538	0.8561	0.005761	0.2801	0.3399	1.32326	0.679703	2.57616	0.4099	Keep	0.1789	0.3737	1.1959	0.574992	2.48755	0.632	-0.2351	0.3521	0.790492	0.396492	1.57602	0.5043	0.2293	0.2483	1.25772	0.773059	2.04644	0.3558	-0.04463	0.255	0.956351	0.58019	1.57633	0.861
EEA1	ENSG00000102189	nonsynonymous SNV	T205I	FALSE	0.545304	56072.5	PASS	FALSE	1.07403	11.07	12	12:93245979:A:G	93245979	A	rs146878492	9904	-0.0566762	0.3128	0.9449	0.5118	1.744	0.8561	0.002474	-0.1572	0.4837	0.854533	0.331211	2.20516	0.7452	Keep	-0.3376	0.479	0.713481	0.279152	1.82431	0.4809	1.434	1.133	4.19545	0.455801	38.6289	0.2054	-0.2666	0.3365	0.765979	0.396056	1.48142	0.4282	0.0001018	0.4073	1.0001	0.450184	2.22176	0.9998
KIAA1024	ENSG00000169330	nonsynonymous SNV	T852M	FALSE	0.547187	56266.1	PASS	FALSE	5.41029	26	15	15:79760530:C:T	79760530	T	rs140151474	9904	-0.0421771	0.2323	0.9587	0.6081	1.512	0.8561	0.004443	0.1363	0.339	1.14603	0.589665	2.2271	0.6877	Keep	-0.2332	0.3976	0.791995	0.363128	1.72651	0.5575	0.1258	0.5643	1.13406	0.375199	3.42808	0.8236	-0.02639	0.2559	0.973955	0.589842	1.60818	0.9178	-0.128	0.3208	0.879853	0.469212	1.64988	0.6899
MAPK4	ENSG00000141639	synonymous SNV	V163V	FALSE	0.426055	43810.4	PASS	FALSE	0.82751	9.633	18	18:48190817:A:G	48190817	A	rs45471400	9904	0.0178399	0.09604	1.018	0.843	1.228	0.8561	0.02661	0.08988	0.1487	1.09404	0.817504	1.46419	0.5455	Keep	-0.02402	0.1697	0.976266	0.700052	1.36138	0.8874	-0.0414	0.1972	0.959445	0.651811	1.41227	0.8338	0.06106	0.1107	1.06296	0.855559	1.32062	0.5814	-0.03903	0.1274	0.961722	0.749162	1.23454	0.7594
RBFA	ENSG00000101546	synonymous SNV	A161A	FALSE	0.387819	39878.6	PASS	FALSE	0.769352	9.273	18	18:77798609:A:G	77798609	A	rs143262320	9904	0.0778865	0.4287	1.081	0.4665	2.504	0.8561	0.001313	0.4657	0.8544	1.59313	0.298496	8.49944	0.5857	Keep	-0.1429	0.6354	0.866841	0.249574	3.01018	0.8221	0.4197	0.8748	1.52151	0.273898	8.44859	0.6314	-0.01416	0.4934	0.98594	0.374824	2.59348	0.9771	0.006561	0.5028	1.00658	0.375724	2.69662	0.9896
C1orf132;CD34	ENSG00000203709	.	NA	FALSE	0.84505	86894.8	PASS	FALSE	1.28749	12.2	1	1:208042423:A:G	208042423	A	rs188716815	9803	-0.0314907	0.1736	0.969	0.6895	1.362	0.8561	0.0076	0.01808	0.2727	1.01824	0.596665	1.73759	0.9471	Keep	-0.2845	0.3056	0.75239	0.413334	1.36957	0.3519	0.2384	0.3565	1.26922	0.631031	2.55257	0.5037	-0.1319	0.2015	0.876429	0.590551	1.30083	0.5127	-0.03677	0.2265	0.963898	0.618289	1.5026	0.8711
MUC17	ENSG00000169876	stopgain	Q4187X	FALSE	0.0163735	1683.65	PASS	FALSE	10.8068	36	7	7:100692149:C:T	100692149	T	rs117698587	9904	0.0834216	0.4594	1.087	0.4417	2.674	0.8561	0.001111	-1.237	0.8341	0.290254	0.0565856	1.48899	0.1381	Keep	NA	NA	NA	NA	NA	NA	0.6784	0.6057	1.97072	0.601217	6.45594	0.2627	-0.5004	0.711	0.606288	0.150469	2.44293	0.4816	0.7779	0.5698	2.1769	0.712554	6.65255	0.1722
OR5L2	ENSG00000205030	synonymous SNV	N286N	FALSE	0.0586952	6035.52	PASS	FALSE	0.823561	9.608	11	11:55595552:C:T	55595552	T	rs139242686	9904	-0.0473013	0.261	0.9538	0.5719	1.591	0.8561	0.003433	-0.3354	0.4548	0.715052	0.293171	1.74368	0.4608	Keep	0.3304	0.3598	1.39152	0.687427	2.81792	0.3585	-0.9513	0.669	0.386239	0.104038	1.43319	0.155	0.05261	0.2834	1.05402	0.604774	1.83694	0.8528	0.005385	0.3135	1.0054	0.543894	1.85856	0.9863
OR4N2	ENSG00000176294	nonsynonymous SNV	K89T	FALSE	0.733026	75375.6	PASS	FALSE	1.19673	11.73	14	14:20295873:A:C	20295873	C	rs146446158	9904	0.0468836	0.2572	1.048	0.6329	1.735	0.8561	0.003584	-0.3218	0.4279	0.724843	0.313486	1.67665	0.452	Keep	0.01577	0.4163	1.0159	0.449194	2.29745	0.9698	0.4305	0.5385	1.53803	0.535368	4.41938	0.424	-0.1479	0.2964	0.862517	0.482488	1.54172	0.6177	0.2071	0.3241	1.23011	0.651681	2.3217	0.5229
PI16	ENSG00000164530	synonymous SNV	Y129Y	FALSE	0.661477	68018.4	PASS	FALSE	0.774196	9.304	6	6:36927136:C:T	36927136	T	rs74853487	9898	-0.0520304	0.2867	0.9493	0.5413	1.665	0.8561	0.00298	-0.1087	0.4285	0.896999	0.387322	2.07736	0.7997	Remove	0.3009	0.6093	1.35107	0.409303	4.45934	0.6214	-0.2666	0.5447	0.765979	0.263421	2.22799	0.6246	0.032	0.3475	1.03252	0.522516	2.04051	0.9266	-0.0002577	0.3941	0.999742	0.461765	2.16452	0.9995
FAM216A	ENSG00000204856	synonymous SNV	L254L	FALSE	0.456925	46984.7	PASS	FALSE	0.592641	8.105	12	12:110927882:A:G	110927882	G	rs17851852	9904	0.0178399	0.09938	1.018	0.838	1.237	0.8561	0.02443	0.1423	0.1645	1.15292	0.835187	1.5917	0.3869	Remove	-0.0102	0.1666	0.989852	0.714123	1.37204	0.9512	-0.1543	0.1976	0.857015	0.581817	1.26251	0.435	0.0587	0.116	1.06046	0.844847	1.33109	0.6128	-0.06221	0.1267	0.939686	0.733007	1.20454	0.6235
OR11L1	ENSG00000197591	synonymous SNV	G108G	FALSE	0.57465	59090.1	PASS	FALSE	.	.	1	1:248004877:C:T	248004877	C	rs10888257	9904	0.00895974	0.04831	1.009	0.9177	1.109	0.8561	0.1122	0.05866	0.07584	1.06041	0.913949	1.23035	0.4392	Remove	-0.03514	0.08237	0.96547	0.821519	1.13462	0.6697	-0.0348	0.1008	0.965799	0.792708	1.17668	0.7298	0.01283	0.05514	1.01291	0.909155	1.12851	0.816	-0.03785	0.0634	0.962857	0.850356	1.09024	0.5505
SFTPA1	ENSG00000122852	synonymous SNV	T148T	FALSE	0.360854	37105.9	PASS	FALSE	-1.71348	0.002	10	10:81373521:A:G	81373521	G	rs141764116	9904	-0.0109598	0.06047	0.9891	0.8786	1.114	0.8561	0.06866	0.1407	0.09511	1.15108	0.955357	1.38694	0.1389	Remove	-0.03712	0.1059	0.963561	0.783018	1.18578	0.7259	-0.244	0.1223	0.783488	0.61656	0.995708	0.04603	0.0721	0.06993	1.07476	0.937105	1.23269	0.3025	-0.1194	0.07944	0.887453	0.759496	1.03699	0.1329
FAM71C	ENSG00000180219	nonsynonymous SNV	M71V	FALSE	0.930517	95683.2	PASS	FALSE	-2.28407	0.001	12	12:100042163:A:G	100042163	G	rs11109969	9904	-0.00611868	0.0335	0.9939	0.9308	1.061	0.8561	0.2941	-0.05705	0.05215	0.944547	0.85274	1.0462	0.274	Remove	0.03893	0.05665	1.0397	0.930438	1.16183	0.492	0.02795	0.0708	1.02834	0.895118	1.1814	0.693	-0.01392	0.03812	0.986176	0.915175	1.0627	0.7151	0.02933	0.04395	1.02976	0.944774	1.12243	0.5045
MARVELD3	ENSG00000140832	nonsynonymous SNV	E60K	FALSE	0.0928831	9550.99	PASS	FALSE	1.92674	15.75	16	16:71660310:A:G	71660310	A	rs4788821	9904	-0.00591747	0.03245	0.9941	0.9329	1.059	0.8561	0.338	-0.05962	0.05062	0.942122	0.853167	1.04038	0.2388	Remove	0.09784	0.05429	1.10279	0.991465	1.22667	0.07153	-0.07661	0.06918	0.926251	0.808803	1.06075	0.2681	0.007405	0.03682	1.00743	0.937302	1.08281	0.8406	0.02729	0.04244	1.02767	0.945653	1.11684	0.5201
CARD11	ENSG00000198286	synonymous SNV	P874P	TRUE	0.0557762	5735.35	PASS	FALSE	-0.407879	0.37	7	7:2957005:C:T	2957005	C	rs3735124	9904	-0.00672255	0.03715	0.9933	0.9235	1.068	0.8562	0.2144	-0.0952	0.0574	0.909191	0.812451	1.01745	0.0972	Keep	0.03333	0.06351	1.03389	0.912881	1.17093	0.5997	0.05704	0.07875	1.0587	0.907284	1.23541	0.4688	-0.02979	0.04227	0.970649	0.893508	1.05448	0.4809	0.04254	0.04912	1.04346	0.947678	1.14889	0.3865
UNC93B1	ENSG00000110057	nonsynonymous SNV	C114W	TRUE	0.754253	77558.3	PASS	FALSE	1.48467	13.23	11	11:67771172:C:G	67771172	C	rs376191930	9859	0.079735	0.4415	1.083	0.456	2.574	0.8562	0.001166	0.3326	0.6421	1.39459	0.396175	4.90866	0.6045	Remove	-0.5427	0.762	0.581177	0.13055	2.58752	0.4763	0.7589	1.23	2.13593	0.191858	23.7837	0.5372	0.003803	0.474	1.00381	0.396412	2.54187	0.9936	-0.2293	0.6287	0.79509	0.231772	2.72645	0.7153
DVL1	ENSG00000107404	synonymous SNV	A407A	FALSE	0.569228	58532.6	PASS	FALSE	1.29542	12.25	1	1:1274020:C:T	1274020	T	rs144133102	9904	0.0667236	0.3658	1.069	0.5217	2.189	0.8562	0.001817	-0.2426	0.5222	0.784585	0.281957	2.18344	0.6423	Keep	0.2725	0.6158	1.31324	0.392782	4.38855	0.6582	0.8383	0.9514	2.31243	0.358438	14.9244	0.3782	-0.01109	0.3977	0.988971	0.453618	2.1561	0.9778	0.3752	0.5128	1.45528	0.532592	3.9749	0.4644
FAT1	ENSG00000083857	synonymous SNV	H2203H	FALSE	0.792128	81452.9	PASS	FALSE	-0.795997	0.044	4	4:187541131:A:G	187541131	A	rs35389971	9904	0.0168571	0.0912	1.017	0.8503	1.216	0.8562	0.02893	0.1436	0.1463	1.15442	0.866667	1.53772	0.3262	Keep	-0.008844	0.1555	0.991195	0.730811	1.34434	0.9546	-0.2032	0.1841	0.816115	0.568929	1.17081	0.2698	0.08181	0.1053	1.08525	0.88285	1.33402	0.4371	-0.08682	0.1183	0.916842	0.727094	1.15604	0.4629
DNAAF5	ENSG00000164818	synonymous SNV	L352L	FALSE	0.374016	38459.3	PASS	FALSE	1.7954	14.96	7	7:794257:C:T	794257	T	rs77384933	9904	-0.0409262	0.2258	0.9599	0.6167	1.494	0.8562	0.004594	0.4139	0.4105	1.51271	0.676583	3.38042	0.3134	Keep	-0.2211	0.4221	0.801637	0.350638	1.83345	0.6004	-0.3533	0.4042	0.702366	0.317906	1.551	0.3821	0.09734	0.2821	1.10224	0.634131	1.91592	0.73	-0.2658	0.288	0.766592	0.435918	1.34824	0.3562
ZFPM2	ENSG00000169946	synonymous SNV	V795V	FALSE	0.327687	33695.4	PASS	FALSE	0.555964	7.845	8	8:106814695:C:G	106814695	G	rs35998713	9904	-0.0170444	0.0942	0.9831	0.8173	1.182	0.8562	0.02716	0.1798	0.1543	1.19698	0.884617	1.6198	0.2438	Keep	-0.09194	0.168	0.91216	0.656324	1.26782	0.5841	-0.07016	0.1803	0.932245	0.654751	1.32737	0.6971	0.04256	0.1121	1.04348	0.837696	1.29979	0.7041	-0.09496	0.1217	0.909409	0.716484	1.15431	0.4351
ZNF143	ENSG00000166478	nonsynonymous SNV	S495N	FALSE	0.48741	50119.4	PASS	FALSE	4.07839	23.7	11	11:9534103:A:G	9534103	A	rs148786361	9904	0.0363319	0.1984	1.037	0.7027	1.529	0.8562	0.006008	0.4432	0.3298	1.55768	0.816033	2.97427	0.1791	Keep	0.3147	0.3517	1.36985	0.687564	2.72918	0.3709	-0.8043	0.3954	0.447401	0.206181	0.971106	0.04194	0.4156	0.2368	1.51528	0.952695	2.40994	0.07921	-0.214	0.2589	0.807348	0.486023	1.34111	0.4086
CDH2	ENSG00000170558	synonymous SNV	N17N	FALSE	0.0478232	4917.56	PASS	FALSE	1.37676	12.67	18	18:25616462:A:G	25616462	A	rs55858602	9903	-0.0490852	0.2709	0.9521	0.5599	1.619	0.8562	0.00313	0.2069	0.3605	1.22986	0.606773	2.49278	0.566	Keep	-0.1144	0.5602	0.891901	0.297601	2.67407	0.8382	-0.4908	0.641	0.612136	0.174296	2.15007	0.4439	0.1598	0.301	1.17328	0.650379	2.11658	0.5955	-0.3147	0.4216	0.730008	0.319499	1.66812	0.4554
HAAO	ENSG00000162882	nonsynonymous SNV	G235R	FALSE	0.284358	29240	PASS	FALSE	6.21446	28.7	2	2:42994814:C:G	42994814	G	rs34053133	9904	-0.0352128	0.1941	0.9654	0.6599	1.412	0.8562	0.00626	0.1933	0.289	1.21325	0.688596	2.13763	0.5036	Keep	-0.3089	0.3683	0.734254	0.35665	1.51119	0.4016	-0.1454	0.4083	0.864676	0.388408	1.92495	0.7217	0.03575	0.2225	1.0364	0.670119	1.60272	0.8723	-0.2408	0.2705	0.785999	0.462597	1.33549	0.3734
ZNF777	ENSG00000196453	synonymous SNV	T19T	FALSE	0.51552	53009.9	PASS	FALSE	-0.128703	1.526	7	7:149153057:C:G	149153057	C	rs73166027	9904	0.0129162	0.06872	1.013	0.8849	1.159	0.8562	0.05175	0.02056	0.1069	1.02077	0.827787	1.25873	0.8475	Keep	-0.1127	0.1154	0.893419	0.712696	1.12008	0.3288	0.1077	0.1508	1.11371	0.828698	1.49676	0.4753	-0.0403	0.07758	0.960501	0.825059	1.11818	0.6034	-0.02086	0.09067	0.979356	0.819878	1.16976	0.818
KCNMB3	ENSG00000171121	nonsynonymous SNV	N169K	FALSE	0.985946	101383	PASS	FALSE	0.821668	9.597	3	3:178961025:C:G	178961025	C	rs200010799	9904	0.0440169	0.2445	1.045	0.6473	1.688	0.8562	0.003938	0.1798	0.373	1.19698	0.5762	2.48681	0.6297	Remove	-0.3266	0.4203	0.721372	0.316637	1.64395	0.4371	0.361	0.5711	1.43476	0.468415	4.39295	0.5273	-0.03103	0.2722	0.969446	0.568588	1.65285	0.9093	-0.0674	0.3285	0.934821	0.491005	1.7798	0.8375
B4GALNT1	ENSG00000135454	synonymous SNV	L379L	FALSE	0.779967	80202.5	PASS	FALSE	0.881134	9.955	12	12:58021913:A:G	58021913	A	rs151177784	9904	-0.0756938	0.4178	0.9271	0.4088	2.103	0.8562	0.001363	-0.04375	0.7721	0.957193	0.210767	4.34489	0.9548	Remove	-0.9821	0.7188	0.374524	0.0915381	1.53235	0.1719	0.9308	0.8416	2.53654	0.487434	13.1971	0.2687	-0.5954	0.5011	0.551342	0.206387	1.47226	0.2348	-0.141	0.505	0.868489	0.32271	2.33684	0.78
AKAP13	ENSG00000170776	synonymous SNV	P875P	FALSE	0.615202	63260	PASS	FALSE	.	.	15	15:86123924:C:T	86123924	C	rs4075255	9904	0.00598207	0.03213	1.006	0.9445	1.071	0.8562	0.3435	0.04805	0.05018	1.04922	0.950944	1.15766	0.3383	Remove	-0.003471	0.05428	0.996535	0.895924	1.10838	0.949	-0.06962	0.06791	0.932748	0.816523	1.06554	0.3053	0.02059	0.03655	1.0208	0.950241	1.09661	0.5731	-0.02049	0.04211	0.979718	0.902127	1.064	0.6266
LAMA5	ENSG00000130702	synonymous SNV	S3208S	FALSE	0.142786	14682.4	PASS	FALSE	1.37169	12.64	20	20:60886987:A:G	60886987	A	rs944896	9904	0.0129162	0.06924	1.013	0.8841	1.16	0.8562	0.05119	-0.08719	0.1109	0.916503	0.737492	1.13894	0.4317	Remove	-0.1116	0.1145	0.894402	0.714695	1.11941	0.3297	0.3293	0.1458	1.38999	1.0446	1.84966	0.02387	-0.1056	0.07905	0.899784	0.770589	1.05054	0.1815	0.06781	0.08882	1.07016	0.899155	1.27367	0.4452
FAM110C	ENSG00000184731	nonsynonymous SNV	K145E	FALSE	0.00249173	256.22	PASS	FALSE	-0.55225	0.163	2	2:45953:C:T	45953	C	rs201895172	9689	-0.075586	0.4173	0.9272	0.4092	2.101	0.8563	0.001393	-0.08032	1.107	0.922821	0.105505	8.07683	0.9421	Keep	-0.02195	0.5179	0.978289	0.354517	2.69959	0.9662	-0.3178	0.8613	0.727748	0.134526	3.93535	0.7121	-0.1388	0.4719	0.870402	0.345073	2.19482	0.7687	-0.1278	0.4465	0.880029	0.366777	2.1115	0.7747
CPSF3	ENSG00000119203	nonsynonymous SNV	K473R	FALSE	0.901659	92715.8	PASS	FALSE	2.03755	16.45	2	2:9593064:A:G	9593064	G	rs1128215	9904	-0.0309748	0.1711	0.9695	0.6933	1.356	0.8563	0.008128	0.3039	0.2876	1.35513	0.771283	2.38095	0.2906	Keep	-0.3149	0.3036	0.729862	0.402605	1.32326	0.2996	-0.1349	0.3329	0.873803	0.455026	1.67783	0.6853	0.02233	0.202	1.02258	0.688321	1.51922	0.912	-0.2291	0.2227	0.795249	0.514016	1.23035	0.3035
CCDC80	ENSG00000091986	nonsynonymous SNV	H473Y	FALSE	0.00984537	1012.38	PASS	FALSE	1.00704	10.7	3	3:112357336:A:G	112357336	A	rs116307644	9904	0.0266419	0.1497	1.027	0.7663	1.378	0.8563	0.0106	0.2273	0.2105	1.25521	0.830938	1.8961	0.2802	Keep	-0.2343	0.279	0.791124	0.457948	1.36684	0.4011	-0.02448	0.3583	0.975817	0.483454	1.96974	0.9455	0.08018	0.1649	1.08348	0.784193	1.49691	0.6268	-0.1527	0.2194	0.858387	0.558389	1.31943	0.4863
PPP2R3A	ENSG00000073711	synonymous SNV	T547T	FALSE	0.326179	33540.3	PASS	FALSE	-0.33443	0.554	3	3:135721981:C:T	135721981	T	rs61757744	9904	0.0256677	0.1404	1.026	0.779	1.351	0.8563	0.01196	-0.1332	0.2263	0.87529	0.561693	1.36397	0.5562	Keep	0.4375	0.2285	1.54883	0.989595	2.42395	0.0556	-0.4363	0.2911	0.646424	0.365313	1.14374	0.134	0.1446	0.1613	1.15558	0.842316	1.58534	0.3701	0.1038	0.1776	1.10938	0.783174	1.57145	0.559
USP38	ENSG00000170185	synonymous SNV	N479N	FALSE	0.0215175	2212.6	PASS	FALSE	0.455364	7.08	4	4:144130750:C:T	144130750	C	rs7670426	9904	-0.0103534	0.05702	0.9897	0.8851	1.107	0.8563	0.07759	0.1128	0.0923	1.11941	0.934148	1.34138	0.2217	Keep	-0.1022	0.09124	0.902849	0.754953	1.07962	0.2625	-0.1114	0.1229	0.894581	0.703139	1.13815	0.3645	-0.009438	0.06438	0.990606	0.873192	1.12378	0.8834	-0.1051	0.07298	0.900234	0.780282	1.03865	0.1498
KIF6	ENSG00000164627	nonsynonymous SNV	G787R	FALSE	0.0710775	7308.76	PASS	FALSE	7.02429	33	6	6:39311554:C:T	39311554	T	rs139582255	9904	0.0392207	0.2158	1.04	0.6812	1.587	0.8563	0.0052	0.09959	0.3055	1.10472	0.606955	2.01073	0.7445	Keep	0.4647	0.367	1.59154	0.775227	3.26742	0.2054	-1.474	0.6907	0.229008	0.059131	0.886654	0.03283	0.2926	0.2346	1.33991	0.845946	2.1223	0.2123	-0.0648	0.3093	0.937255	0.511248	1.71841	0.834
BRAT1	ENSG00000106009	nonsynonymous SNV	R785W	FALSE	0.770468	79225.7	PASS	FALSE	4.57863	24.4	7	7:2577816:A:G	2577816	A	rs61729932	9904	-0.0411345	0.227	0.9597	0.6151	1.497	0.8563	0.004493	-0.3842	0.3483	0.680995	0.344039	1.34784	0.27	Keep	-0.005099	0.3684	0.994914	0.48326	2.04828	0.989	0.4946	0.5366	1.63984	0.572868	4.69266	0.3566	-0.2213	0.2543	0.801476	0.48685	1.3193	0.3841	0.1884	0.3003	1.20732	0.670119	2.17516	0.5305
KIF1C	ENSG00000129250	synonymous SNV	L605L	FALSE	0.674089	69315.2	PASS	FALSE	0.611235	8.234	17	17:4923851:A:G	4923851	A	rs78356534	9904	-0.0324199	0.1789	0.9681	0.6818	1.375	0.8563	0.00732	0.05128	0.2832	1.05262	0.604291	1.83345	0.8563	Keep	-0.2898	0.3324	0.748413	0.39012	1.43591	0.3834	0.3099	0.3429	1.36329	0.696143	2.67006	0.3661	-0.1172	0.2129	0.889407	0.585962	1.35013	0.5822	-0.02064	0.2347	0.979572	0.618474	1.55162	0.9299
SULT2B1	ENSG00000088002	nonsynonymous SNV	L51S	FALSE	0.117631	12095.7	PASS	FALSE	-0.518255	0.198	19	19:49079278:C:T	49079278	C	rs16982149	9904	-0.0305623	0.169	0.9699	0.6964	1.351	0.8563	0.008027	-0.2797	0.2829	0.756011	0.434222	1.31614	0.3227	Keep	0.1533	0.2515	1.16567	0.711984	1.90828	0.5423	-0.1997	0.3818	0.818976	0.387515	1.731	0.601	-0.05349	0.1885	0.947915	0.655144	1.37149	0.7765	0.06042	0.2093	1.06228	0.7049	1.60095	0.7728
SPATA5	ENSG00000145375	synonymous SNV	V595V	FALSE	0.787085	80934.3	PASS	FALSE	0.971126	10.5	4	4:123900457:G:T	123900457	T	rs62324113	9904	0.0256677	0.142	1.026	0.7768	1.355	0.8563	0.01171	-0.166	0.2178	0.847046	0.552722	1.29823	0.4462	Keep	-0.114	0.2522	0.892258	0.544275	1.46272	0.6513	0.5748	0.2982	1.77678	0.990403	3.18674	0.0539	-0.1349	0.1634	0.873803	0.634385	1.20358	0.4091	0.1794	0.1884	1.1965	0.827207	1.73083	0.3408
MROH2B	ENSG00000171495	nonsynonymous SNV	D648V	FALSE	0.0115843	1191.19	PASS	FALSE	4.04107	23.7	5	5:41042204:A:T	41042204	A	rs16870720	9904	0.0227395	0.1233	1.023	0.8031	1.302	0.8563	0.0161	-0.2296	0.1966	0.794851	0.540695	1.16848	0.2428	Keep	0.3557	0.189	1.42718	0.98525	2.06721	0.05992	-0.1312	0.2935	0.877042	0.493368	1.55909	0.6549	0.0398	0.1361	1.0406	0.797	1.35866	0.7699	0.1777	0.1583	1.19447	0.875815	1.62905	0.2617
NIPSNAP3A	ENSG00000136783	frameshift deletion	Q124fs	FALSE	0.0101061	1039.19	PASS	FALSE	.	.	9	9:107515285:C:CAA	107515285	C	rs574369588	9904	0.0778865	0.4276	1.081	0.4674	2.498	0.8563	0.001262	-0.8279	0.6444	0.436966	0.123564	1.54512	0.1989	Keep	0.5178	1.424	1.67833	0.103003	27.3304	0.7161	0.8162	0.7306	2.26189	0.540263	9.46878	0.2639	-0.5282	0.5802	0.589665	0.189191	1.83859	0.3626	0.9172	0.626	2.50227	0.733594	8.5335	0.1429
IL1RL2	ENSG00000115598	nonsynonymous SNV	A471T	FALSE	0.935673	96213.4	PASS	FALSE	2.92547	22	2	2:102851470:A:G	102851470	A	rs75091099	9904	-0.0388448	0.2148	0.9619	0.6314	1.465	0.8563	0.005351	-0.2646	0.3394	0.767513	0.394672	1.49272	0.4357	Remove	0.08182	0.3582	1.08526	0.537837	2.19	0.8193	0.1068	0.441	1.11271	0.46879	2.64111	0.8087	-0.1196	0.2457	0.887275	0.548208	1.4362	0.6265	0.07455	0.2767	1.0774	0.626379	1.85317	0.7876
FLNC	ENSG00000128591	synonymous SNV	I240I	FALSE	0.428299	44041.1	PASS	FALSE	-0.442318	0.305	7	7:128477472:C:T	128477472	C	rs2291560	9904	-0.00873807	0.04808	0.9913	0.9022	1.089	0.8563	0.1141	0.06285	0.07519	1.06487	0.918953	1.23392	0.4032	Remove	-0.003378	0.08127	0.996628	0.849846	1.16871	0.9668	-0.09894	0.1015	0.905797	0.742301	1.10528	0.3299	0.03288	0.0548	1.03343	0.92818	1.15062	0.5486	-0.05107	0.06302	0.950212	0.839793	1.07513	0.4177
GABRA2	ENSG00000151834	nonsynonymous SNV	T21M	FALSE	0.0981967	10097.4	PASS	FALSE	0.661965	8.576	4	4:46388119:A:G	46388119	A	rs75636490	9904	0.0741794	0.412	1.077	0.4805	2.416	0.8564	0.001414	0.2052	0.6169	1.22777	0.366411	4.11237	0.7394	Keep	-0.411	1.462	0.662987	0.0377413	11.6464	0.7786	-0.1445	0.7606	0.865455	0.194952	3.84203	0.8493	0.2986	0.5554	1.34797	0.45389	4.00282	0.5908	-0.3438	0.6571	0.709071	0.195538	2.5705	0.6008
PTPRB	ENSG00000127329	synonymous SNV	C2067C	FALSE	0.501441	51562.1	PASS	FALSE	1.4873	13.25	12	12:70928616:A:G	70928616	A	rs3752703	9904	0.00598207	0.03322	1.006	0.9426	1.074	0.8564	0.3094	-0.0793	0.05116	0.923763	0.835604	1.02119	0.1211	Keep	0.06471	0.05612	1.06685	0.95572	1.19089	0.2489	0.1107	0.07174	1.11706	0.970494	1.2857	0.1229	-0.01993	0.03761	0.980267	0.910611	1.05525	0.5961	0.07613	0.0439	1.0791	0.990136	1.1761	0.08289
PKD1	ENSG00000008710	synonymous SNV	S3319S	FALSE	0.838388	86209.7	PASS	FALSE	0.087032	3.47	16	16:2149738:A:G	2149738	A	rs141101590	9899	0.0440169	0.2451	1.045	0.6466	1.69	0.8564	0.00394	0.02632	0.3936	1.02667	0.474734	2.22043	0.9467	Remove	-0.1414	0.4353	0.868142	0.369908	2.03745	0.7453	0.1835	0.4752	1.20141	0.473407	3.04957	0.6993	-0.01261	0.2866	0.987469	0.563099	1.73169	0.9649	-0.01949	0.3189	0.980699	0.524872	1.83235	0.9513
IL10RA	ENSG00000110324	nonsynonymous SNV	R412Q	TRUE	0.10374	10667.3	PASS	FALSE	0.553898	7.831	11	11:117869854:A:G	117869854	A	rs117423374	9904	0.0925792	0.5133	1.097	0.4012	3.001	0.8565	0.00101	0.8812	0.7957	2.41379	0.507428	11.4845	0.2681	Remove	-0.7451	0.9143	0.474687	0.0791034	2.84909	0.4151	NA	NA	NA	NA	NA	NA	0.2371	0.5252	1.26757	0.452802	3.54664	0.6517	-0.9662	0.894	0.380526	0.0660066	2.19482	0.2798
EFNA1	ENSG00000169242	nonsynonymous SNV	E172K	FALSE	0.0664978	6837.83	PASS	FALSE	1.67372	14.26	1	1:155106439:A:G	155106439	A	rs114708813	9904	-0.0897059	0.4961	0.9142	0.3457	2.417	0.8565	0.00101	0.1124	0.7476	1.11896	0.258464	4.84526	0.8805	Keep	NA	NA	NA	NA	NA	NA	-1.443	0.8796	0.236218	0.0421298	1.32485	0.101	0.8092	0.7047	2.24611	0.564452	8.93521	0.2508	-0.3386	0.703	0.712767	0.179604	2.82639	0.6301
PTH2R	ENSG00000144407	nonsynonymous SNV	R143C	FALSE	0.0545667	5610.99	PASS	FALSE	6.41237	29.7	2	2:209307104:C:T	209307104	T	rs61744730	9904	-0.020713	0.1147	0.9795	0.7824	1.226	0.8565	0.01828	-0.1235	0.167	0.883822	0.637118	1.22605	0.4596	Keep	0.1615	0.2039	1.17527	0.788045	1.75277	0.4285	-0.06187	0.2539	0.940005	0.571438	1.5462	0.8075	0.01343	0.1286	1.01352	0.787651	1.30408	0.9169	0.05871	0.1585	1.06047	0.777322	1.44672	0.7111
SMPDL3A	ENSG00000172594	nonsynonymous SNV	P161S	FALSE	0.77036	79214.6	PASS	FALSE	5.66092	26.7	6	6:123122464:C:T	123122464	T	rs28385609	9904	0.00796817	0.04388	1.008	0.9249	1.098	0.8565	0.1416	0.02829	0.06854	1.02869	0.899425	1.17657	0.6798	Keep	-0.004075	0.07511	0.995933	0.85959	1.15385	0.9567	-0.001436	0.09146	0.998565	0.834686	1.19459	0.9875	0.01056	0.05023	1.01062	0.915871	1.11516	0.8334	-0.004181	0.05756	0.995828	0.889585	1.11472	0.9421
FPGS	ENSG00000136877	nonsynonymous SNV	R85W	FALSE	0.720269	74063.8	PASS	FALSE	7.32435	34	9	9:130566678:C:T	130566678	T	rs41306702	9904	-0.0407178	0.2254	0.9601	0.6173	1.493	0.8565	0.004443	0.1276	0.3544	1.1361	0.567225	2.2755	0.7188	Keep	-0.1728	0.3617	0.841306	0.41412	1.70933	0.6328	0.01972	0.5039	1.01992	0.37988	2.73738	0.9688	-0.04789	0.251	0.953239	0.582865	1.55893	0.8487	-0.1346	0.2942	0.874065	0.491005	1.55582	0.6472
ELMOD1	ENSG00000268467	nonsynonymous SNV	T105P	FALSE	0.365569	37590.8	PASS	FALSE	0.197083	4.648	11	11:107463115:A:C	107463115	C	rs199738409	9904	0.0573251	0.3191	1.059	0.5669	1.98	0.8565	0.002423	-0.3637	0.5448	0.6951	0.238831	2.02203	0.5044	Keep	0.5142	0.609	1.6723	0.50687	5.51791	0.3985	0.1762	0.5342	1.19268	0.418617	3.39736	0.7415	0.01309	0.4032	1.01318	0.459691	2.23312	0.9741	0.3557	0.396	1.42718	0.656784	3.10185	0.369
ASPG	ENSG00000166183	synonymous SNV	D47D	FALSE	0.864984	88944.6	PASS	FALSE	1.02151	10.78	14	14:104559028:C:T	104559028	T	rs368071297	9881	0.0778865	0.4286	1.081	0.4665	2.503	0.8565	0.001113	0.5252	0.7829	1.6908	0.364583	7.84597	0.5023	Keep	-0.07012	0.7333	0.932282	0.221574	3.92356	0.9238	-0.02508	0.7901	0.975232	0.207215	4.59055	0.9747	0.196	0.5289	1.21653	0.431495	3.43151	0.7109	-0.1262	0.5391	0.881439	0.306358	2.53603	0.815
CYP19A1	ENSG00000137869	nonsynonymous SNV	R264C	FALSE	0.172798	17768.5	PASS	FALSE	4.62492	24.5	15	15:51507968:A:G	51507968	A	rs700519	9904	-0.0148091	0.08171	0.9853	0.8395	1.156	0.8565	0.03488	-0.09661	0.122	0.90791	0.714838	1.15315	0.4284	Keep	0.07127	0.145	1.07387	0.808156	1.42689	0.6232	-0.02904	0.1735	0.971378	0.691425	1.36479	0.8671	-0.003394	0.09284	0.996612	0.830772	1.19554	0.9708	0.04399	0.1106	1.04497	0.84139	1.29784	0.6907
SIRPD	ENSG00000125900;ENSG00000260861	synonymous SNV	V172V	FALSE	0.623408	64103.8	PASS	FALSE	0.64787	8.482	20	20:1532599:C:T	1532599	C	rs147009215	9904	0.0430595	0.2403	1.044	0.6521	1.673	0.8565	0.004039	-0.0403	0.3945	0.960501	0.443259	2.08132	0.9186	Keep	-0.4419	0.4154	0.642814	0.284791	1.45107	0.2874	0.5334	0.5015	1.70472	0.637947	4.55397	0.2875	-0.2099	0.2809	0.810665	0.467433	1.40593	0.4549	0.03295	0.299	1.0335	0.575164	1.85707	0.9122
TIMELESS	ENSG00000111602	synonymous SNV	V255V	FALSE	0.897134	92250.5	PASS	FALSE	1.85555	15.32	12	12:56825311:C:T	56825311	T	rs774033	9904	-0.00561574	0.03093	0.9944	0.9359	1.057	0.8565	0.4477	0.03821	0.04837	1.03895	0.944981	1.14225	0.4295	Remove	-0.08932	0.05237	0.914553	0.825307	1.01342	0.08811	0.03894	0.06518	1.03971	0.915019	1.1814	0.5502	-0.01799	0.03525	0.982171	0.916613	1.05243	0.6099	-0.0414	0.04047	0.959445	0.8863	1.03865	0.3063
PRPF18	ENSG00000165630;ENSG00000239665	synonymous SNV	A277A	FALSE	0.139656	14360.6	PASS	FALSE	1.62337	13.98	10	10:13658436:A:G	13658436	A	rs11258476	9904	-0.0766651	0.424	0.9262	0.4034	2.126	0.8565	0.001262	0.01634	0.7841	1.01647	0.218712	4.72563	0.9834	Remove	-0.3628	0.6126	0.695726	0.209507	2.31151	0.5537	0.2847	0.9371	1.32936	0.211824	8.33947	0.7613	-0.2976	0.4803	0.742598	0.289674	1.9037	0.5356	-0.208	0.5066	0.812207	0.300893	2.19219	0.6814
PTPRJ	ENSG00000149177	nonsynonymous SNV	I505V	FALSE	0.399297	41058.9	PASS	FALSE	-2.28006	0.001	11	11:48152166:A:G	48152166	G	rs143065102	9904	0.0861777	0.475	1.09	0.4295	2.764	0.8565	0.001161	0.3632	0.8477	1.43792	0.273077	7.57611	0.6684	Remove	-0.2942	0.8043	0.745127	0.15397	3.60384	0.7145	0.1055	0.9107	1.11127	0.18656	6.61937	0.9078	0.02207	0.5532	1.02232	0.345764	3.02225	0.9682	-0.03964	0.5822	0.961135	0.306972	3.00717	0.9457
NAV2	ENSG00000166833	nonsynonymous SNV	T534M	FALSE	0.536334	55150.2	PASS	FALSE	3.38532	23	11	11:19955322:C:T	19955322	T	rs147604281	9904	0.0246926	0.1345	1.025	0.7871	1.334	0.8566	0.01333	-0.008682	0.2105	0.991356	0.656193	1.49765	0.9671	Keep	0.3913	0.2186	1.4789	0.963589	2.26982	0.07341	-0.6445	0.3018	0.524925	0.290544	0.948446	0.03273	0.1858	0.1515	1.20418	0.89476	1.62061	0.2201	0.02032	0.1749	1.02053	0.724408	1.43764	0.9075
EFEMP2	ENSG00000172638	nonsynonymous SNV	R7C	FALSE	0.489378	50321.7	PASS	FALSE	1.55353	13.6	11	11:65634533:A:G	65634533	A	rs2234473	9904	-0.0619818	0.343	0.9399	0.4798	1.841	0.8566	0.00212	-0.2525	0.4811	0.776856	0.302704	1.99451	0.5997	Keep	0.1818	0.6059	1.19937	0.365679	3.93142	0.7641	0.05974	0.8779	1.06156	0.189949	5.92986	0.9457	-0.01888	0.3738	0.981297	0.471611	2.04174	0.9597	0.09981	0.4919	1.10496	0.421346	2.89794	0.8392
ADNP2	ENSG00000101544	synonymous SNV	P704P	FALSE	0.564537	58050.2	PASS	FALSE	-0.642607	0.098	18	18:77895408:A:G	77895408	A	rs35954328	9904	0.0440169	0.2412	1.045	0.6511	1.676	0.8566	0.003887	0.2878	0.3451	1.33349	0.678005	2.62269	0.4043	Keep	-0.06742	0.4189	0.934803	0.411313	2.12463	0.8721	-0.7358	0.6159	0.479122	0.143273	1.60224	0.2323	0.1764	0.2633	1.19292	0.711984	1.99871	0.503	-0.2759	0.3455	0.758889	0.385544	1.49391	0.4246
ADGRL4	ENSG00000162618	nonsynonymous SNV	G63E	FALSE	0.318981	32800.2	PASS	FALSE	0.658033	8.55	1	1:79412096:C:T	79412096	T	rs185392778	9903	-0.0482453	0.2667	0.9529	0.565	1.607	0.8566	0.003332	-0.1825	0.3786	0.833185	0.39673	1.74962	0.6297	Keep	0.2302	0.5185	1.25885	0.455664	3.47641	0.657	-0.2154	0.5541	0.806219	0.272259	2.38834	0.6974	-0.01044	0.3027	0.989614	0.54673	1.79123	0.9725	0.05297	0.3798	1.0544	0.500874	2.21976	0.8891
OR6F1;OR1C1	ENSG00000241128	nonsynonymous SNV	S233F	FALSE	0.865894	89038.1	PASS	FALSE	3.33721	22.9	1	1:247886648:A:G	247886648	A	rs142212925	9904	-0.0197946	0.1098	0.9804	0.7906	1.216	0.8566	0.01994	-0.2243	0.169	0.799075	0.573785	1.11271	0.1843	Keep	0.001589	0.1886	1.00159	0.692048	1.44962	0.9933	0.2533	0.2312	1.28827	0.818813	2.02688	0.2733	-0.1266	0.1256	0.881086	0.688803	1.12705	0.3136	0.1192	0.1451	1.1266	0.847724	1.4972	0.4114
ANKK1	ENSG00000170209	nonsynonymous SNV	A696T	FALSE	0.551259	56684.9	PASS	FALSE	3.33948	22.9	11	11:113270777:A:G	113270777	A	rs146480879	9904	0.076961	0.4282	1.08	0.4668	2.501	0.8566	0.001363	-0.2058	0.6918	0.813996	0.209716	3.15819	0.7661	Keep	-0.241	0.7397	0.785842	0.184335	3.35013	0.7446	0.6716	0.8454	1.95737	0.373327	10.2677	0.4269	-0.2253	0.5007	0.798277	0.299093	2.12995	0.6528	0.2773	0.5408	1.31956	0.457216	3.8076	0.6081
KRT3	ENSG00000186442	synonymous SNV	I332I	FALSE	0.697515	71724.1	PASS	FALSE	1.35999	12.58	12	12:53186522:A:G	53186522	A	rs144405688	9904	0.0601539	0.3324	1.062	0.5535	2.037	0.8566	0.002221	0.3565	0.5233	1.42832	0.512118	3.98286	0.4957	Keep	-0.7084	0.6215	0.492431	0.145584	1.66496	0.2544	0.2361	0.6563	1.2663	0.349938	4.58138	0.719	-0.04155	0.3862	0.959301	0.450003	2.045	0.9143	-0.1914	0.4425	0.825802	0.346802	1.9658	0.6653
SEMA5B	ENSG00000082684	synonymous SNV	T305T	FALSE	0.139513	14345.9	PASS	FALSE	0.695076	8.795	3	3:122646734:C:T	122646734	T	rs2276775	9904	-0.00883895	0.04915	0.9912	0.9001	1.091	0.8566	0.1068	-0.01514	0.07693	0.984974	0.847131	1.14522	0.844	Remove	-0.09597	0.08278	0.908491	0.772441	1.06853	0.2463	0.1499	0.1053	1.16172	0.945189	1.42789	0.1543	-0.05663	0.05587	0.944944	0.846962	1.05429	0.3108	-0.007362	0.06433	0.992665	0.875027	1.12603	0.9089
HKR1	ENSG00000181666	nonsynonymous SNV	R448H	FALSE	0.310903	31969.6	PASS	FALSE	3.5593	23.1	19	19:37854040:A:G	37854040	A	rs2921563	9904	-0.0155198	0.08582	0.9846	0.8322	1.165	0.8566	0.03287	0.05191	0.1288	1.05328	0.818321	1.35568	0.6869	Remove	0.07957	0.146	1.08282	0.813345	1.44152	0.5858	-0.3351	0.1959	0.715267	0.487191	1.05019	0.08726	0.06773	0.09632	1.07008	0.885945	1.2924	0.482	-0.07939	0.1161	0.92368	0.735724	1.15963	0.494
OR2L5	ENSG00000197454	nonframeshift deletion	p.294_294del	FALSE	0.396347	40755.6	PASS	FALSE	.	.	1	1:248186128:C:CAAG	248186128	C	rs202091004	9904	0.0168571	0.09445	1.017	0.8453	1.224	0.8566	0.02711	0.0056	0.1464	1.00562	0.754726	1.33991	0.9695	Remove	0.04866	0.1535	1.04986	0.777167	1.41822	0.7512	0.0283	0.2108	1.0287	0.680587	1.55488	0.8932	0.02145	0.1057	1.02168	0.830523	1.25684	0.8392	0.02335	0.1234	1.02362	0.803723	1.30369	0.8499
COQ2	ENSG00000173085	synonymous SNV	S330S	FALSE	0.698948	71871.4	PASS	FALSE	0.179211	4.459	4	4:84188850:A:G	84188850	A	rs1129617	9904	-0.00611868	0.03395	0.9939	0.9299	1.062	0.8566	0.2856	-0.005339	0.05288	0.994675	0.89673	1.10328	0.9196	Remove	-0.0322	0.05702	0.968313	0.865888	1.08281	0.5723	0.008459	0.07266	1.00849	0.874678	1.16288	0.9073	-0.01589	0.0385	0.984236	0.912698	1.06138	0.6798	-0.01521	0.04457	0.984905	0.902488	1.07482	0.7329
MUC19	ENSG00000205592	synonymous SNV	I567I	FALSE	0.989586	101757	PASS	FALSE	.	.	12	12:40832161:C:T	40832161	T	rs11176635	9904	-0.00551518	0.03057	0.9945	0.9366	1.056	0.8566	0.4565	0.0286	0.04841	1.02901	0.935869	1.13145	0.5546	Remove	-0.04292	0.05032	0.957988	0.868055	1.05729	0.3937	0.01527	0.0655	1.01539	0.893061	1.15442	0.8156	-0.007623	0.03464	0.992406	0.92727	1.06211	0.8258	-0.02272	0.03963	0.977536	0.904476	1.0565	0.5665
FANCA	ENSG00000187741	synonymous SNV	S967S	FALSE	0.527213	54212.2	PASS	FALSE	0.184004	4.51	16	16:89825065:A:G	89825065	A	rs17226980	9904	0.00995033	0.05625	1.01	0.9048	1.128	0.8566	0.07891	-0.01641	0.08738	0.983724	0.828863	1.16754	0.851	Remove	0.003019	0.09278	1.00302	0.836273	1.2031	0.974	0.09325	0.1239	1.09774	0.861052	1.39948	0.4517	-0.01161	0.0633	0.988457	0.873105	1.11907	0.8545	0.03269	0.07369	1.03323	0.894313	1.19375	0.6574
LRP2	ENSG00000081479	synonymous SNV	F693F	FALSE	0.426679	43874.6	PASS	FALSE	0.641974	8.443	2	2:170129474:A:G	170129474	A	rs145709922	9904	0.0459289	0.2541	1.047	0.6363	1.723	0.8567	0.003635	-0.4568	0.3789	0.633307	0.301496	1.33083	0.228	Keep	0.7043	0.4102	2.02243	0.905163	4.51769	0.08597	-0.1712	0.6431	0.842653	0.238831	2.9713	0.7901	0.1019	0.2759	1.10727	0.64481	1.90142	0.7118	0.3916	0.3441	1.47935	0.753595	2.90374	0.2551
ZFC3H1	ENSG00000133858	synonymous SNV	A1641A	FALSE	0.762764	78433.5	PASS	FALSE	.	.	12	12:72013832:A:G	72013832	A	rs1298463	9904	0.00598207	0.03544	1.006	0.9389	1.079	0.8567	0.2583	0.01406	0.05447	1.01416	0.911467	1.1284	0.7963	Keep	-0.03974	0.06022	0.961039	0.854021	1.08144	0.5093	0.0294	0.07637	1.02984	0.886654	1.19614	0.7003	-0.008185	0.04008	0.991848	0.916906	1.07292	0.8382	-0.006372	0.04694	0.993648	0.906304	1.0894	0.892
CEP170B	ENSG00000099814	synonymous SNV	A374A	FALSE	0.00946297	973.058	PASS	FALSE	-1.19487	0.007	14	14:105350235:C:T	105350235	C	rs2582555	9904	0.00995033	0.05464	1.01	0.9074	1.124	0.8567	0.08789	0.05544	0.08465	1.05701	0.895386	1.24782	0.5125	Keep	-0.1144	0.09631	0.891901	0.738525	1.07725	0.2351	0.06106	0.1113	1.06296	0.854533	1.3222	0.5834	-0.005267	0.0627	0.994747	0.879677	1.12479	0.933	-0.01692	0.07212	0.983222	0.853594	1.13247	0.8145
C16orf70	ENSG00000125149	nonsynonymous SNV	G13R	FALSE	0.95064	97752.4	PASS	FALSE	5.20344	25.5	16	16:67144115:A:G	67144115	A	rs115599330	9904	-0.0160278	0.08875	0.9841	0.827	1.171	0.8567	0.03095	0.0726	0.1393	1.0753	0.818485	1.4127	0.6021	Keep	-0.07939	0.1491	0.92368	0.689561	1.23726	0.5945	-0.0316	0.1889	0.968894	0.669048	1.40312	0.8672	0.001827	0.1007	1.00183	0.822341	1.22055	0.9855	-0.06709	0.1161	0.935111	0.744755	1.1741	0.5634
CHD5	ENSG00000116254	synonymous SNV	N793N	FALSE	0.861795	88616.6	PASS	FALSE	1.1651	11.56	1	1:6202245:A:G	6202245	A	rs2273032	9904	-0.00873807	0.04841	0.9913	0.9016	1.09	0.8567	0.1135	0.02853	0.07457	1.02894	0.889052	1.19089	0.702	Remove	0.05201	0.08272	1.05339	0.895745	1.23875	0.5295	-0.1514	0.103	0.859504	0.702366	1.05181	0.1417	0.0417	0.05506	1.04258	0.935934	1.16137	0.4488	-0.0355	0.06409	0.965123	0.851207	1.09431	0.5797
VWA5B1	ENSG00000158816	nonsynonymous SNV	R880H	FALSE	0.655607	67414.8	PASS	FALSE	7.07736	33	1	1:20671961:A:G	20671961	A	rs11582960	9904	0.00598207	0.03247	1.006	0.9439	1.072	0.8567	0.3223	-0.02967	0.05099	0.970766	0.878447	1.0728	0.5607	Remove	0.07901	0.05442	1.08222	0.972719	1.20406	0.1466	-0.02913	0.06862	0.97129	0.849082	1.11115	0.6712	0.02242	0.03698	1.02267	0.951172	1.09955	0.5443	0.03611	0.04232	1.03677	0.95424	1.12648	0.3935
ANKIB1	ENSG00000001629	synonymous SNV	L1016L	FALSE	0.362492	37274.3	PASS	FALSE	.	.	7	7:92028039:A:C	92028039	C	rs38794	9904	0.00598207	0.03076	1.006	0.9467	1.068	0.8567	0.4644	-0.04391	0.04862	0.95704	0.870054	1.05272	0.3664	Remove	0.03985	0.05136	1.04065	0.940993	1.15085	0.4378	0.03105	0.06469	1.03154	0.908691	1.17093	0.6313	-0.007578	0.03509	0.992451	0.926483	1.06311	0.829	0.03739	0.03998	1.0381	0.959868	1.12266	0.3496
NPHP4	ENSG00000131697	nonsynonymous SNV	R961H	FALSE	0.166543	17125.3	PASS	FALSE	3.00107	22.2	1	1:5935096:C:T	5935096	T	rs183885357	9894	-0.0474061	0.2629	0.9537	0.5696	1.597	0.8568	0.003234	-0.03749	0.4401	0.963204	0.406529	2.28211	0.9321	Keep	0.7167	0.5117	2.04766	0.751112	5.58453	0.1613	-0.7045	0.4821	0.494356	0.192242	1.27176	0.1439	0.2822	0.3282	1.32604	0.696909	2.52313	0.3899	0.00867	0.33	1.00871	0.528242	1.92611	0.979
ATP2C2	ENSG00000064270	nonsynonymous SNV	G809W	FALSE	0.428175	44028.4	PASS	FALSE	6.23583	28.8	16	16:84494264:G:T	84494264	T	rs141229929	9904	-0.0829469	0.4596	0.9204	0.3739	2.266	0.8568	0.001111	-0.1275	0.6923	0.880293	0.226729	3.41781	0.8538	Keep	0.06634	0.6911	1.06859	0.275822	4.14126	0.9235	-0.04822	1.438	0.952924	0.0568693	15.9586	0.9733	0.01615	0.4841	1.01628	0.39349	2.62479	0.9734	-0.1871	0.6193	0.829361	0.24635	2.79268	0.7625
C22orf39	ENSG00000242259	frameshift insertion	S18fs	FALSE	0.025312	2602.78	PASS	FALSE	.	.	22	22:19435270:G:GA	19435270	GA	rs572411282	9904	0.0861777	0.4782	1.09	0.427	2.783	0.8568	0.00106	0.5662	0.6257	1.76156	0.516851	6.00144	0.3655	Keep	-0.9956	1.011	0.369502	0.0509454	2.68022	0.3248	-0.9222	1.491	0.397643	0.0213864	7.39645	0.5364	0.2042	0.5073	1.22654	0.453799	3.31348	0.6874	-1.021	0.8354	0.360235	0.0700182	1.85151	0.2215
C6orf201	ENSG00000185689	nonsynonymous SNV	D25V	FALSE	0.588922	60557.7	PASS	FALSE	4.38018	24.1	6	6:4087949:A:T	4087949	T	rs13200786	9904	0.0109399	0.06002	1.011	0.8987	1.137	0.8568	0.06921	-0.02087	0.09371	0.979346	0.815055	1.1768	0.8238	Keep	0.06902	0.1006	1.07146	0.879765	1.30487	0.4926	0.009372	0.1268	1.00942	0.787257	1.29434	0.9411	0.02104	0.06827	1.02126	0.893329	1.16754	0.7579	0.03421	0.07843	1.0348	0.887364	1.20671	0.6626
AGAP3	ENSG00000133612	synonymous SNV	S78S	FALSE	0.188253	19357.7	PASS	FALSE	2.34423	18.46	7	7:150784062:C:T	150784062	T	rs372547043	9904	-0.0813185	0.4506	0.9219	0.3812	2.23	0.8568	0.001161	-0.09753	0.582	0.907075	0.289964	2.83772	0.8669	Remove	-0.3688	0.9382	0.691564	0.10992	4.34924	0.6942	0.3885	1.296	1.47477	0.116251	18.7089	0.7644	-0.09885	0.4828	0.905879	0.351692	2.33357	0.8378	-0.1119	0.7347	0.894134	0.211824	3.77349	0.879
NUDCD1	ENSG00000120526	nonsynonymous SNV	I269V	FALSE	0.518271	53292.8	PASS	FALSE	1.03345	10.85	8	8:110301998:C:T	110301998	C	rs2980618	9904	-0.00581689	0.032	0.9942	0.9338	1.059	0.8568	0.3743	0.01099	0.04972	1.01105	0.917172	1.11449	0.8251	Remove	-0.06168	0.05326	0.940184	0.846962	1.04364	0.2468	0.05726	0.06961	1.05893	0.923883	1.21373	0.4107	-0.02363	0.03611	0.976647	0.90991	1.04827	0.5129	-0.02104	0.04199	0.97918	0.901856	1.06318	0.6163
EPB41L3	ENSG00000082397	synonymous SNV	T704T	FALSE	0.554059	56972.8	PASS	FALSE	.	.	18	18:5410574:A:G	5410574	A	rs3817466	9904	0.00995033	0.05519	1.01	0.9065	1.125	0.8568	0.08512	0.06858	0.08677	1.07099	0.903481	1.26947	0.4293	Remove	0.04624	0.09404	1.04733	0.871012	1.25936	0.6229	-0.06787	0.1147	0.934382	0.746321	1.16988	0.554	0.05044	0.06337	1.05173	0.928885	1.19077	0.4261	-0.002683	0.0723	0.997321	0.865541	1.14912	0.9704
EBLN2	ENSG00000255423	synonymous SNV	P247P	FALSE	0.600449	61742.9	PASS	FALSE	.	.	3	3:73111973:A:G	73111973	A	rs2231928	9904	0.00498754	0.03034	1.005	0.9474	1.067	0.8568	0.4832	0.01246	0.04675	1.01254	0.923892	1.10971	0.7899	Remove	0.0302	0.05186	1.03066	0.931052	1.14088	0.5603	-0.06138	0.0643	0.940466	0.829112	1.06679	0.3398	0.01732	0.0345	1.01747	0.950944	1.08865	0.6157	-0.005639	0.04012	0.994377	0.919183	1.07572	0.8882
SERPINE2	ENSG00000135919	synonymous SNV	L89L	FALSE	0.381682	39247.6	PASS	FALSE	0.55157	7.814	2	2:224866387:A:G	224866387	A	rs12138	9904	-0.00914166	0.0508	0.9909	0.897	1.095	0.8569	0.09981	0.06619	0.07973	1.06843	0.913858	1.2492	0.4065	Keep	-0.06168	0.08642	0.940184	0.79366	1.11371	0.4754	-0.06968	0.1064	0.932692	0.757145	1.14889	0.5124	0.0123	0.05808	1.01238	0.903481	1.1344	0.8323	-0.06511	0.06653	0.936964	0.822423	1.06746	0.3278
TET2	ENSG00000168769	nonsynonymous SNV	M1722I	FALSE	0.058987	6065.52	PASS	FALSE	1.47279	13.17	4	4:106196770:A:G	106196770	A	rs62623390	9904	-0.0336602	0.1867	0.9669	0.6706	1.394	0.8569	0.006664	0.2486	0.297	1.28223	0.716412	2.29492	0.4025	Keep	-0.262	0.2799	0.769511	0.444591	1.33189	0.3493	0.07789	0.5059	1.081	0.401038	2.91538	0.8776	-0.05691	0.2015	0.944679	0.636418	1.40228	0.7777	-0.2386	0.2454	0.78773	0.486947	1.27443	0.331
VCAN	ENSG00000038427	synonymous SNV	T3025T	FALSE	0.301643	31017.4	PASS	FALSE	1.02871	10.82	5	5:82837897:A:G	82837897	A	rs113014073	9904	0.0139029	0.07747	1.014	0.8712	1.18	0.8569	0.04044	0.3165	0.1295	1.37232	1.06465	1.76897	0.01454	Keep	-0.122	0.1322	0.885148	0.68311	1.14694	0.356	-0.2118	0.1543	0.809127	0.597979	1.09474	0.1697	0.09624	0.09091	1.10102	0.921327	1.31574	0.2898	-0.1655	0.0992	0.84747	0.697746	1.02938	0.0953
VIRMA	ENSG00000164944	synonymous SNV	P668P	FALSE	0.854444	87860.7	PASS	FALSE	-0.225431	0.97	8	8:95538468:C:T	95538468	C	rs2890827	9903	0.00598207	0.03342	1.006	0.9423	1.074	0.8569	0.3011	0.04074	0.05227	1.04158	0.940155	1.15396	0.4357	Keep	-0.05429	0.05665	0.947157	0.847639	1.05838	0.3379	0.04026	0.07013	1.04108	0.907384	1.19447	0.5659	-0.003848	0.03811	0.996159	0.924465	1.07342	0.9196	-0.01588	0.04376	0.984245	0.903391	1.07239	0.7168
SPOCK2	ENSG00000107742	nonsynonymous SNV	I102T	FALSE	0.600811	61780.2	PASS	FALSE	3.72701	23.3	10	10:73831956:A:G	73831956	G	rs41307524	9904	-0.0842516	0.4673	0.9192	0.3678	2.297	0.8569	0.001111	-0.2476	0.7052	0.780672	0.19593	3.11117	0.7256	Keep	-0.5898	0.7116	0.554438	0.137381	2.2367	0.4072	NA	NA	NA	NA	NA	NA	-0.4586	0.501	0.632168	0.236928	1.68759	0.36	0.03123	0.6242	1.03172	0.303613	3.50784	0.9601
DYNC2H1	ENSG00000187240	nonsynonymous SNV	Q304L	FALSE	0.610682	62795.2	PASS	FALSE	2.64616	20.5	11	11:102988504:A:T	102988504	T	rs12146610	9904	-0.0111621	0.06178	0.9889	0.8761	1.116	0.8569	0.06558	0.04393	0.09675	1.04491	0.864417	1.26314	0.6498	Keep	-0.1172	0.1065	0.889407	0.721805	1.09595	0.2713	0.06889	0.1263	1.07132	0.836357	1.37232	0.5855	-0.04065	0.0709	0.960165	0.835604	1.10329	0.5664	-0.03694	0.08089	0.963734	0.822423	1.1293	0.6479
TSR1	ENSG00000167721	nonsynonymous SNV	A552T	FALSE	0.917382	94332.6	PASS	FALSE	3.87242	23.5	17	17:2234246:C:T	2234246	T	rs148862735	9904	-0.0679577	0.3768	0.9343	0.4464	1.956	0.8569	0.001666	0.1012	0.5561	1.1065	0.37206	3.29037	0.8556	Keep	0.4504	0.677	1.56894	0.416237	5.91209	0.5059	-1.567	0.9769	0.20867	0.0307459	1.41595	0.1087	0.2211	0.4289	1.24745	0.538213	2.89215	0.6062	-0.1936	0.5233	0.823987	0.295526	2.29814	0.7114
SLC38A10	ENSG00000157637	nonsynonymous SNV	L707F	FALSE	0.330229	33956.8	PASS	FALSE	0.6656	8.6	17	17:79225239:A:G	79225239	A	rs200011449	9903	0.0535408	0.2963	1.055	0.5902	1.885	0.8569	0.002625	-0.1318	0.4177	0.876516	0.386548	1.98754	0.7524	Keep	0.7366	0.5889	2.08882	0.65856	6.62599	0.211	-0.448	0.6225	0.638905	0.188624	2.16409	0.4717	0.2149	0.338	1.23974	0.639224	2.4044	0.5248	0.2389	0.4174	1.26985	0.560403	2.87772	0.567
HECTD4	ENSG00000173064	nonsynonymous SNV	Q4017R	FALSE	0.156462	16088.7	PASS	FALSE	1.24571	11.99	12	12:112605167:C:T	112605167	C	rs189667513	9904	-0.0631528	0.3502	0.9388	0.4726	1.865	0.8569	0.001868	0.6647	0.7203	1.94391	0.473691	7.98049	0.3561	Keep	-0.5081	0.5363	0.601638	0.210346	1.72116	0.3434	-0.04382	0.6991	0.957126	0.243169	3.76595	0.95	-0.1408	0.4068	0.868663	0.391332	1.92823	0.7293	-0.3317	0.418	0.717703	0.31632	1.62824	0.4275
PSG3	ENSG00000221826	nonsynonymous SNV	A63T	FALSE	0.865693	89017.5	PASS	FALSE	-1.48981	0.003	19	19:43243119:C:T	43243119	T	rs145391934	9904	-0.0858847	0.4763	0.9177	0.3608	2.334	0.8569	0.00106	-1.026	0.8671	0.358438	0.0654807	1.9607	0.2366	Keep	-1.164	1.121	0.312235	0.0347005	2.81229	0.2993	1.899	1.095	6.67921	0.781219	57.1112	0.08284	-1.035	0.6516	0.355226	0.0990629	1.27379	0.1122	0.5113	0.5948	1.66746	0.519754	5.34948	0.39
NKPD1	ENSG00000179846	nonsynonymous SNV	V79I	FALSE	0.491904	50581.5	PASS	TRUE	0.048528	3.068	19	19:45662215:C:T	45662215	T	rs188197202	9903	-0.054773	0.3038	0.9467	0.5219	1.717	0.8569	0.002424	-0.1323	0.5233	0.876078	0.314114	2.44342	0.8004	Keep	-0.1507	0.5044	0.860106	0.320139	2.31151	0.7651	-0.05606	0.5655	0.945482	0.312235	2.86337	0.921	-0.1817	0.3602	0.833851	0.411643	1.68928	0.614	-0.03719	0.3749	0.963493	0.462088	2.00893	0.921
EPHA8	ENSG00000070886	nonsynonymous SNV	P607H	FALSE	0.833868	85745	PASS	FALSE	4.67034	24.5	1	1:22923859:A:C	22923859	A	rs144329757	9904	0.0266419	0.1501	1.027	0.7656	1.379	0.8569	0.01045	0.2003	0.2316	1.22177	0.776002	1.92341	0.3871	Remove	-0.04286	0.251	0.958046	0.585786	1.56674	0.8644	-0.1135	0.3306	0.892704	0.466965	1.70642	0.7313	0.07853	0.1678	1.0817	0.778567	1.50291	0.6398	-0.07012	0.1993	0.932282	0.630779	1.37795	0.725
NISCH	ENSG00000010322	synonymous SNV	S238S	FALSE	0.70696	72695.3	PASS	FALSE	1.02327	10.79	3	3:52507794:A:G	52507794	A	rs76608301	9904	-0.0391567	0.217	0.9616	0.6285	1.471	0.8569	0.005149	-0.1983	0.3229	0.820124	0.435526	1.5445	0.5393	Remove	-0.03822	0.3557	0.962501	0.479314	1.93286	0.9144	0.5239	0.5565	1.6886	0.567338	5.02789	0.3465	-0.1297	0.2392	0.878359	0.549635	1.40354	0.5876	0.08605	0.2962	1.08986	0.609876	1.9476	0.7714
TMEM131	ENSG00000075568	synonymous SNV	E642E	FALSE	0.679733	69895.6	PASS	FALSE	1.63431	14.04	2	2:98427633:C:T	98427633	T	rs61729688	9904	-0.0187752	0.1043	0.9814	0.7999	1.204	0.8569	0.02201	0.0008948	0.1644	1.0009	0.725206	1.3814	0.9957	Remove	-0.2471	0.178	0.781063	0.551066	1.10705	0.165	0.08333	0.2176	1.0869	0.709567	1.66496	0.7017	-0.1028	0.1187	0.902307	0.714981	1.13871	0.3866	-0.09496	0.1368	0.909409	0.695447	1.1891	0.4877
POLR2D	ENSG00000144231	synonymous SNV	S35S	FALSE	0.522503	53728	PASS	FALSE	0.677986	8.682	2	2:128610648:C:T	128610648	C	rs10210695	9904	0.00895974	0.04789	1.009	0.9183	1.108	0.857	0.1163	-0.04525	0.07455	0.955759	0.825802	1.10617	0.5439	Keep	0.06876	0.08145	1.07118	0.913136	1.25659	0.3985	0.03311	0.1002	1.03366	0.849421	1.25785	0.741	-0.002645	0.05478	0.997358	0.895834	1.11038	0.9615	0.0583	0.06282	1.06003	0.937236	1.19889	0.3533
PFAS	ENSG00000178921	nonsynonymous SNV	V661M	FALSE	0.0454796	4676.58	PASS	FALSE	4.18882	23.8	17	17:8167851:A:G	8167851	A	rs145526163	9904	-0.0396768	0.2203	0.9611	0.624	1.48	0.857	0.005149	-0.3281	0.309	0.720291	0.393097	1.31983	0.2883	Keep	0.1047	0.3555	1.11038	0.553164	2.22866	0.7684	0.9881	0.6961	2.68613	0.686465	10.5066	0.1558	-0.1249	0.2316	0.882585	0.560515	1.38958	0.5896	0.2485	0.3102	1.2821	0.698025	2.3549	0.423
SUMO3	ENSG00000184900	nonsynonymous SNV	R85Q	FALSE	0.489351	50318.9	PASS	FALSE	0.24514	5.148	21	21:46228930:C:T	46228930	T	rs235293	9904	-0.0143018	0.07917	0.9858	0.8441	1.151	0.857	0.03786	0.09246	0.122	1.09687	0.863639	1.3932	0.4485	Keep	-0.06792	0.1403	0.934335	0.70978	1.22998	0.6282	-0.1113	0.1619	0.89467	0.651486	1.22875	0.4918	0.03126	0.09126	1.03175	0.862776	1.2338	0.7319	-0.08235	0.1051	0.92095	0.749537	1.13156	0.4332
MPEG1	ENSG00000197629	synonymous SNV	P635P	FALSE	0.970221	99765.9	PASS	FALSE	0.814497	9.553	11	11:58978434:A:C	58978434	A	rs180770562	9904	0.0324672	0.1825	1.033	0.7226	1.478	0.857	0.007219	0.1383	0.2868	1.14832	0.65462	2.01436	0.6296	Keep	-0.237	0.3043	0.788991	0.434526	1.43261	0.4362	0.2019	0.4089	1.22373	0.549086	2.72645	0.6215	-0.01433	0.2038	0.985772	0.661199	1.46976	0.944	-0.08012	0.2389	0.923006	0.577931	1.47418	0.7373
HCAR2	ENSG00000182782	synonymous SNV	F186F	FALSE	0.47538	48882.4	PASS	FALSE	-0.399384	0.388	12	12:123187273:A:G	123187273	A	rs137895931	9904	0.0246926	0.138	1.025	0.7822	1.344	0.857	0.01222	-0.0365	0.2046	0.964158	0.645713	1.43965	0.8584	Keep	0.2793	0.2391	1.3222	0.827538	2.11256	0.2427	-0.1506	0.309	0.860192	0.4694	1.57633	0.6261	0.09589	0.1546	1.10064	0.812857	1.49033	0.5352	0.1042	0.1884	1.10982	0.767206	1.60544	0.58
BPIFB2	ENSG00000078898	nonsynonymous SNV	D359H	FALSE	0.0343366	3530.76	PASS	FALSE	5.46448	26.1	20	20:31607551:C:G	31607551	C	rs61734341	9903	-0.0125788	0.07002	0.9875	0.8608	1.133	0.857	0.04973	-0.1707	0.1099	0.843074	0.679703	1.04566	0.1203	Remove	0.2046	0.1116	1.22703	0.986078	1.52699	0.06661	-0.1514	0.1577	0.859504	0.630968	1.17093	0.3372	0.001233	0.07807	1.00123	0.85916	1.16672	0.9874	0.08186	0.09075	1.0853	0.908464	1.29654	0.367
MFF	ENSG00000168958	nonsynonymous SNV	S7C	FALSE	0.0448093	4607.65	PASS	FALSE	2.9823	22.2	2	2:228194480:A:T	228194480	T	rs3211097	9904	-0.00581689	0.0322	0.9942	0.9334	1.059	0.8571	0.3794	0.08058	0.04973	1.08392	0.983252	1.19494	0.1052	Keep	-0.1078	0.05487	0.897807	0.8063	0.999779	0.04953	-0.01638	0.06883	0.983753	0.85959	1.12581	0.8119	-0.005183	0.03649	0.99483	0.926168	1.06859	0.887	-0.07381	0.04256	0.928848	0.854533	1.00965	0.08286
TLE1	ENSG00000196781	synonymous SNV	P166P	FALSE	0.247711	25471.7	PASS	FALSE	1.90865	15.64	9	9:84249121:C:T	84249121	T	rs61738504	9904	-0.0422814	0.2349	0.9586	0.6049	1.519	0.8571	0.004241	-0.2793	0.3334	0.756313	0.393529	1.45368	0.4022	Keep	0.6772	0.4621	1.96836	0.795726	4.86954	0.1428	-0.3703	0.5266	0.690527	0.246104	1.93828	0.4819	0.1101	0.268	1.11639	0.66034	1.88759	0.681	0.1569	0.3339	1.16988	0.607988	2.25106	0.6385
IL23R	ENSG00000162594	synonymous SNV	Q3Q	FALSE	0.567523	58357.3	PASS	FALSE	.	.	1	1:67633812:G:T	67633812	G	rs1884444	9903	0.00598207	0.03081	1.006	0.9466	1.068	0.8571	0.468	-0.02744	0.04729	0.972933	0.886832	1.06743	0.5617	Keep	0.05022	0.05284	1.0515	0.948048	1.16626	0.3419	0.002033	0.06532	1.00204	0.881615	1.13894	0.9752	0.006283	0.03502	1.0063	0.939545	1.0778	0.8576	0.02978	0.04084	1.03023	0.950973	1.11605	0.4659
EMC3	ENSG00000125037	synonymous SNV	L145L	FALSE	0.350607	36052.2	PASS	FALSE	1.60334	13.87	3	3:10016159:C:T	10016159	T	rs144799805	9904	0.0440169	0.246	1.045	0.6454	1.693	0.8571	0.003786	-0.02688	0.4018	0.973478	0.442949	2.13956	0.9467	Keep	-0.2404	0.3811	0.786313	0.372581	1.65964	0.5282	0.63	0.5584	1.87761	0.628512	5.60691	0.2592	-0.1528	0.2775	0.858301	0.498277	1.47846	0.5818	0.02738	0.3077	1.02776	0.562311	1.87836	0.9291
MFF	ENSG00000168958	nonsynonymous SNV	S7I	FALSE	0.0448093	4607.65	PASS	FALSE	3.60287	23.2	2	2:228194481:G:T	228194481	T	rs3211098	9904	-0.00581689	0.0322	0.9942	0.9334	1.059	0.8571	0.3794	0.08058	0.04973	1.08392	0.983252	1.19494	0.1052	Remove	-0.1078	0.05487	0.897807	0.8063	0.999779	0.04953	-0.01638	0.06883	0.983753	0.85959	1.12581	0.8119	-0.005183	0.03649	0.99483	0.926168	1.06859	0.887	-0.07381	0.04256	0.928848	0.854533	1.00965	0.08286
DDX60	ENSG00000137628	synonymous SNV	V1453V	FALSE	0.302288	31083.7	PASS	FALSE	0.608661	8.216	4	4:169158489:C:G	169158489	C	rs3828560	9900	0.0119286	0.06829	1.012	0.8855	1.157	0.8571	0.05434	0.1928	0.1087	1.21264	0.979905	1.50065	0.07618	Remove	0.03292	0.1156	1.03347	0.823987	1.29615	0.7757	-0.3518	0.1408	0.703421	0.533765	0.926992	0.01248	0.1297	0.07845	1.13849	0.976227	1.32777	0.09827	-0.1199	0.0889	0.887009	0.745202	1.05583	0.1774
KNSTRN	ENSG00000128944	nonsynonymous SNV	N279Y	FALSE	0.106462	10947.2	PASS	FALSE	0.079001	3.385	15	15:40685406:A:T	40685406	T	rs8036457	9904	-0.00793137	0.04412	0.9921	0.9099	1.082	0.8571	0.1402	0.06659	0.0681	1.06886	0.935317	1.22152	0.3281	Remove	-0.1232	0.07477	0.884087	0.763609	1.02367	0.09953	0.04135	0.09618	1.04222	0.863121	1.25847	0.6672	-0.01799	0.0498	0.982171	0.890831	1.08288	0.718	-0.06399	0.05838	0.938014	0.836608	1.05173	0.2731
C11orf52	ENSG00000149300	nonsynonymous SNV	T23R	FALSE	0.0371888	3824.05	PASS	FALSE	-0.499636	0.22	11	11:111795085:C:G	111795085	G	rs7124407	9901	0.00598207	0.03229	1.006	0.9441	1.072	0.8571	0.3376	0.05555	0.0507	1.05712	0.957126	1.16754	0.2732	Remove	0.0006326	0.05372	1.00063	0.900595	1.11171	0.9906	-0.0902	0.06926	0.913748	0.797798	1.0466	0.1928	0.02254	0.03662	1.0228	0.951953	1.09891	0.5383	-0.03729	0.04217	0.963397	0.887009	1.04641	0.3766
DNAH1	ENSG00000114841	synonymous SNV	S2523S	FALSE	0.0192042	1974.73	PASS	FALSE	2.05468	16.56	3	3:52414112:C:T	52414112	T	rs73072968	9904	0.0188218	0.1035	1.019	0.8317	1.248	0.8572	0.02236	-0.0758	0.1652	0.927002	0.670588	1.28146	0.6464	Keep	0.2025	0.1802	1.22446	0.860192	1.74299	0.261	-0.1343	0.1998	0.874328	0.591023	1.29343	0.5015	0.05647	0.1214	1.05809	0.834102	1.34219	0.6417	0.08509	0.1326	1.08882	0.839709	1.41185	0.521
C10orf10	ENSG00000165507	nonsynonymous SNV	R77H	FALSE	0.0707046	7270.41	PASS	FALSE	-0.282846	0.726	10	10:45473249:C:T	45473249	T	rs143373089	9904	0.0573251	0.316	1.059	0.5698	1.966	0.8572	0.002373	-0.01117	0.6045	0.988892	0.302401	3.23491	0.9853	Keep	0.08711	0.4795	1.09102	0.42622	2.79268	0.8559	-0.1637	0.5853	0.848997	0.26955	2.67353	0.7797	0.007598	0.3764	1.00763	0.481861	2.10707	0.9839	0.03134	0.3691	1.03184	0.500524	2.12719	0.9323
PPIF	ENSG00000108179	synonymous SNV	D51D	FALSE	0.947728	97452.9	PASS	FALSE	2.39142	18.76	10	10:81107457:C:T	81107457	T	rs2233715	9896	0.0285875	0.157	1.029	0.7562	1.399	0.8572	0.009044	-0.1412	0.2506	0.868316	0.531315	1.41921	0.5733	Keep	0.257	0.2934	1.29305	0.72753	2.29791	0.3812	0.006404	0.2988	1.00642	0.56029	1.80778	0.9829	0.01873	0.1902	1.01891	0.701875	1.4792	0.9216	0.1476	0.2038	1.15905	0.7774	1.72806	0.4688
ARHGEF15	ENSG00000198844	nonsynonymous SNV	R775W	FALSE	0.131528	13524.8	PASS	FALSE	4.82796	24.8	17	17:8222870:C:T	8222870	T	rs79993581	9904	0.0168571	0.09543	1.017	0.8438	1.227	0.8572	0.02625	0.02051	0.1438	1.02072	0.770127	1.35297	0.8865	Keep	0.01235	0.1584	1.01243	0.742301	1.38085	0.9378	-0.04341	0.2219	0.957519	0.619774	1.47935	0.8449	0.0158	0.1057	1.01593	0.825802	1.24982	0.8812	-0.003447	0.1283	0.996559	0.774916	1.28159	0.9786
ARHGEF1	ENSG00000076928	nonframeshift deletion	p.730_730del	FALSE	0.0255897	2631.33	PASS	FALSE	.	.	19	19:42408393:C:CCTG	42408393	C	.	9903	0.0806579	0.447	1.084	0.4512	2.603	0.8572	0.001161	0.8805	0.7025	2.41211	0.608718	9.55438	0.2101	Keep	NA	NA	NA	NA	NA	NA	-0.2345	0.7563	0.790966	0.179604	3.48337	0.7566	0.3492	0.5595	1.41793	0.473596	4.2461	0.5325	-0.487	0.6416	0.614467	0.174645	2.16085	0.4478
GNAS	ENSG00000087460	nonsynonymous SNV	V85D	FALSE	0.403354	41476.1	PASS	FALSE	-0.128817	1.525	20	20:57415812:A:T	57415812	A	rs75176432	9904	0.0276152	0.1541	1.028	0.7601	1.391	0.8572	0.009996	0.02665	0.2326	1.02701	0.65103	1.62012	0.9088	Keep	-0.07508	0.2835	0.927669	0.532219	1.61688	0.7911	0.142	0.3088	1.15258	0.629267	2.11129	0.6455	0.02643	0.1776	1.02678	0.724988	1.45412	0.8816	0.02433	0.2065	1.02463	0.683656	1.53572	0.9062
PRSS41	ENSG00000215148	.	NA	FALSE	0.0674475	6935.5	PASS	FALSE	0.237986	5.074	16	16:2849047:A:G	2849047	A	rs546367275	9853	-0.0377019	0.2098	0.963	0.6383	1.453	0.8572	0.005328	-0.217	0.2865	0.80493	0.459048	1.41128	0.4488	Keep	0.526	0.3953	1.69215	0.779736	3.67297	0.1833	-0.2927	0.5321	0.746246	0.262895	2.11764	0.5823	0.06272	0.2294	1.06473	0.679159	1.66929	0.7846	0.2079	0.3146	1.23109	0.664514	2.28074	0.5086
NOD2	ENSG00000167207	synonymous SNV	A611A	FALSE	0.687143	70657.5	PASS	FALSE	0.315287	5.841	16	16:50745655:C:T	50745655	T	rs61736932	9904	0.0246926	0.1387	1.025	0.7813	1.346	0.8572	0.01267	0.004814	0.2178	1.00483	0.655668	1.54003	0.9824	Keep	-0.02492	0.2335	0.975388	0.617238	1.54141	0.915	0.1397	0.2928	1.14993	0.647783	2.04133	0.6333	-0.01303	0.1577	0.987055	0.724626	1.3446	0.9341	0.01596	0.1816	1.01609	0.711842	1.45034	0.93
ALDH1L1	ENSG00000144908	nonsynonymous SNV	D803G	FALSE	0.340933	35057.4	PASS	FALSE	2.62176	20.3	3	3:125826059:C:T	125826059	C	rs1127717	9904	0.00697561	0.03737	1.007	0.9356	1.083	0.8572	0.2124	0.02101	0.05805	1.02123	0.911412	1.14431	0.7174	Remove	0.03179	0.06444	1.0323	0.90981	1.17128	0.6218	-0.06006	0.07743	0.941708	0.809127	1.09604	0.4379	0.02744	0.04279	1.02782	0.945133	1.11773	0.5213	0.002091	0.04923	1.00209	0.90991	1.10361	0.9661
C18orf54	ENSG00000166845	synonymous SNV	L61L	FALSE	0.932003	95836	PASS	FALSE	0.5331	7.679	18	18:51887123:C:T	51887123	T	rs1657904	9903	-0.0112632	0.06282	0.9888	0.8742	1.118	0.8572	0.06135	-0.03231	0.09752	0.968206	0.799795	1.1721	0.7404	Remove	0.07036	0.1066	1.07289	0.870663	1.32207	0.509	-0.04715	0.1332	0.953944	0.734768	1.2385	0.7234	0.0002517	0.07168	1.00025	0.869184	1.15108	0.9972	0.02097	0.08258	1.02119	0.868576	1.20057	0.7995
CCDC155	ENSG00000161609	nonsynonymous SNV	V64M	FALSE	0.508605	52298.9	PASS	FALSE	3.90577	23.5	19	19:49898404:A:G	49898404	A	rs191973091	9904	0.0295588	0.164	1.03	0.7469	1.42	0.8572	0.008633	0.112	0.2648	1.11851	0.665578	1.87949	0.6725	Remove	0.2231	0.2663	1.24995	0.741634	2.10665	0.4022	-0.3636	0.3554	0.695169	0.346456	1.39515	0.3063	0.1432	0.1876	1.15396	0.798836	1.66679	0.4455	0.0008647	0.2103	1.00087	0.662854	1.51135	0.9967
TAF1B	ENSG00000115750	synonymous SNV	V282V	FALSE	0.999969	102825	PASS	FALSE	.	.	2	2:10045024:A:G	10045024	G	rs396190	9904	0.0563803	0.3128	1.058	0.573	1.953	0.8573	0.002474	0.0759	0.5493	1.07885	0.367512	3.16452	0.8901	Keep	-0.05801	0.6035	0.943641	0.289095	3.08022	0.9234	0.03399	0.5554	1.03457	0.348192	3.07406	0.9512	0.02038	0.3954	1.02059	0.470199	2.21533	0.9589	0.02234	0.4009	1.02259	0.466079	2.24364	0.9556
FOXO3	ENSG00000118689	synonymous SNV	R168R	FALSE	0.141298	14529.4	PASS	FALSE	1.98117	16.09	6	6:108882915:C:T	108882915	T	rs150320900	9904	-0.0303561	0.1687	0.9701	0.697	1.35	0.8573	0.008481	0.16	0.2573	1.17351	0.708716	1.94294	0.5341	Keep	-0.3395	0.2801	0.712126	0.411272	1.23294	0.2254	0.1102	0.4124	1.1165	0.49753	2.50553	0.7892	-0.07696	0.1854	0.925927	0.643843	1.33162	0.6781	-0.2225	0.2287	0.800515	0.511248	1.25332	0.3306
WNK1	ENSG00000060237	synonymous SNV	G228G	FALSE	0.479205	49275.6	PASS	FALSE	1.40278	12.8	12	12:863415:C:T	863415	T	rs72647374	9904	-0.0718183	0.3992	0.9307	0.4256	2.035	0.8573	0.001464	-0.5423	0.6121	0.581409	0.17517	1.92996	0.3757	Keep	-1.02	0.835	0.360595	0.0701584	1.85243	0.2218	1.702	0.8564	5.48491	1.02418	29.4002	0.04683	-0.7081	0.468	0.492579	0.196912	1.23257	0.1303	0.2077	0.5319	1.23084	0.433961	3.49034	0.6961
OR52W1	ENSG00000175485	synonymous SNV	C102C	FALSE	0.452869	46567.6	PASS	FALSE	0.70352	8.85	11	11:6220759:C:T	6220759	T	rs141444024	9904	-0.0203048	0.1131	0.9799	0.7851	1.223	0.8573	0.01888	-0.2007	0.1715	0.818158	0.584616	1.14488	0.2417	Keep	0.02413	0.198	1.02442	0.694961	1.51014	0.903	0.218	0.236	1.24359	0.783096	1.97486	0.3555	-0.08731	0.129	0.916393	0.711628	1.1801	0.4986	0.09258	0.1503	1.097	0.817095	1.47285	0.538
SLC15A1	ENSG00000088386	.	NA	FALSE	0.848246	87223.4	PASS	FALSE	-0.093874	1.776	13	13:99373415:C:T	99373415	T	rs138537446	9904	-0.0338671	0.1884	0.9667	0.6682	1.399	0.8573	0.006765	-0.4541	0.3073	0.635019	0.347844	1.15974	0.1395	Keep	0.622	0.362	1.86265	0.916256	3.78861	0.08573	-0.1029	0.3355	0.902217	0.467433	1.74142	0.7591	-0.007543	0.231	0.992485	0.631157	1.5608	0.9739	0.2447	0.2411	1.27724	0.796204	2.04889	0.3103
PCK1	ENSG00000124253	nonsynonymous SNV	E276K	FALSE	0.363499	37377.9	PASS	FALSE	-0.857174	0.032	20	20:56138648:A:G	56138648	A	rs11552145	9904	0.00697561	0.03818	1.007	0.9343	1.085	0.8573	0.2052	0.1086	0.0594	1.11472	0.992184	1.25232	0.06757	Remove	-0.06471	0.06513	0.937339	0.824977	1.06496	0.3204	-0.08681	0.08063	0.916851	0.782861	1.07382	0.2816	0.02475	0.04348	1.02506	0.941322	1.11628	0.5692	-0.06308	0.05029	0.938868	0.850781	1.03613	0.2097
GPRC6A	ENSG00000173612	synonymous SNV	P91P	FALSE	0.345452	35522.2	PASS	FALSE	.	.	6	6:117130704:A:G	117130704	G	rs2274911	9904	0.00598207	0.03488	1.006	0.9398	1.077	0.8573	0.2581	0.001993	0.05456	1.00199	0.900415	1.11505	0.9709	Remove	0.06087	0.05766	1.06276	0.949196	1.18994	0.2911	-0.07231	0.07516	0.930242	0.80284	1.07788	0.336	0.01987	0.0394	1.02007	0.944254	1.10197	0.614	0.01097	0.0455	1.01103	0.92477	1.10539	0.8094
KCTD19	ENSG00000168676	nonsynonymous SNV	A798V	FALSE	0.890687	91587.5	PASS	FALSE	1.98005	16.09	16	16:67325566:A:G	67325566	A	rs149278976	9904	-0.0262413	0.146	0.9741	0.7316	1.297	0.8573	0.01111	-0.1126	0.2189	0.893508	0.581758	1.37232	0.607	Remove	0.1597	0.2429	1.17316	0.728841	1.88834	0.5108	-0.09745	0.3314	0.907148	0.473833	1.73672	0.7687	0.0007983	0.1628	1.0008	0.727385	1.37699	0.9961	0.05411	0.196	1.0556	0.718924	1.54991	0.7825
HHATL	ENSG00000010282	nonframeshift deletion	p.122_123del	FALSE	3.43341e-09	0.000353051	FAIL	FALSE	.	.	3	3:42740314:A:AAGC	42740314	A	.	9904	0.0778865	0.4332	1.081	0.4625	2.527	0.8573	0.001262	0.1428	0.4416	1.1535	0.48544	2.74012	0.7464	Keep	NA	NA	NA	NA	NA	NA	NA	NA	NA	NA	NA	NA	0.2811	0.4339	1.32459	0.565865	3.10185	0.5171	NA	NA	NA	NA	NA	NA
SHISA5	ENSG00000164054	nonsynonymous SNV	P236L	FALSE	0.18469	18991.3	PASS	FALSE	5.04443	25.2	3	3:48510522:A:G	48510522	A	rs141742404	9893	-0.0711738	0.3963	0.9313	0.4283	2.025	0.8574	0.001466	-0.4265	0.5398	0.65279	0.226502	1.88043	0.4295	Keep	0.1548	0.8243	1.16742	0.232004	5.87085	0.8511	0.6622	0.8925	1.93905	0.337227	11.1563	0.4581	-0.1541	0.4437	0.857186	0.359155	2.04541	0.7284	0.3618	0.5993	1.43591	0.443614	4.64597	0.5461
NUP214	ENSG00000126883	synonymous SNV	P1315P	FALSE	0.769218	79097.2	PASS	FALSE	1.24076	11.96	9	9:134072823:A:G	134072823	A	rs150421135	9904	0.0788112	0.4399	1.082	0.4569	2.563	0.8574	0.001262	0.7742	0.8706	2.16886	0.393726	11.9532	0.3738	Keep	-0.004509	0.6596	0.995501	0.273351	3.62553	0.9945	-0.9443	0.9916	0.388952	0.0556875	2.71584	0.3409	0.3044	0.5034	1.35581	0.505504	3.63642	0.5453	-0.3195	0.5447	0.726512	0.249824	2.11277	0.5574
MPPED2	ENSG00000066382	synonymous SNV	P279P	FALSE	0.195848	20138.7	PASS	FALSE	1.48432	13.23	11	11:30433063:C:T	30433063	T	rs75132287	9904	0.0246926	0.138	1.025	0.7821	1.344	0.8574	0.01277	-0.2108	0.2219	0.809936	0.524243	1.2512	0.3421	Keep	0.1451	0.2207	1.15616	0.750287	1.78176	0.5107	0.1411	0.2977	1.15154	0.642557	2.06391	0.6354	-0.04339	0.1561	0.957538	0.705111	1.30031	0.7811	0.1252	0.1758	1.13338	0.803	1.59951	0.4764
RILPL1	ENSG00000188026	nonsynonymous SNV	R251Q	FALSE	0.159649	16416.4	PASS	FALSE	4.5835	24.4	12	12:123983140:C:T	123983140	T	rs200267887	9904	0.0760347	0.4253	1.079	0.469	2.484	0.8574	0.001262	0.6912	0.7256	1.99611	0.481427	8.27302	0.3408	Keep	0.1955	0.8322	1.21592	0.237877	6.209	0.8143	-0.5945	0.7359	0.551838	0.130419	2.33474	0.4192	0.4634	0.5388	1.58947	0.552943	4.56766	0.3897	-0.1714	0.5421	0.842485	0.291126	2.43781	0.7518
SLC15A4	ENSG00000139370	nonsynonymous SNV	V239A	FALSE	0.372736	38327.7	PASS	FALSE	2.67094	20.6	12	12:129299446:A:G	129299446	G	rs33990080	9904	-0.00914166	0.0506	0.9909	0.8974	1.094	0.8574	0.1032	0.02882	0.07809	1.02924	0.883203	1.19949	0.7121	Keep	-0.03868	0.08416	0.962059	0.815789	1.13462	0.6458	-0.001343	0.1123	0.998658	0.801316	1.24458	0.9905	-0.01	0.05685	0.99005	0.88568	1.10672	0.8603	-0.0298	0.06688	0.97064	0.851377	1.10661	0.6559
C21orf62	ENSG00000205929	nonsynonymous SNV	T82A	FALSE	0.128989	13263.7	PASS	FALSE	0.752836	9.169	21	21:34166630:C:T	34166630	C	rs187866892	9904	-0.0717108	0.399	0.9308	0.4259	2.034	0.8574	0.001464	-0.2553	0.5556	0.774684	0.2608	2.30182	0.6459	Keep	-0.04405	0.9584	0.956906	0.146168	6.25887	0.9633	0.06838	0.7187	1.07077	0.261846	4.37979	0.9242	-0.09741	0.4794	0.907184	0.354517	2.32124	0.839	0.07796	0.5802	1.08108	0.346802	3.37029	0.8931
CAMK1G	ENSG00000008118	nonsynonymous SNV	V329I	FALSE	0.349859	35975.3	PASS	FALSE	0.140912	4.048	1	1:209785206:A:G	209785206	A	rs11119315	9904	0.00697561	0.03939	1.007	0.9323	1.088	0.8574	0.1854	-0.00748	0.06173	0.992548	0.879414	1.12019	0.9036	Remove	0.07674	0.06563	1.07976	0.949424	1.22802	0.2423	-0.07266	0.08413	0.929917	0.788518	1.09663	0.3878	0.02803	0.04474	1.02843	0.942075	1.12266	0.531	0.01421	0.05139	1.01431	0.917117	1.12176	0.7822
LRP1B	ENSG00000168702	synonymous SNV	L1368L	FALSE	0.994815	102295	PASS	FALSE	0.177257	4.438	2	2:141641451:C:T	141641451	C	rs142437710	9904	0.0629748	0.3494	1.065	0.5368	2.112	0.8575	0.001918	0.4	0.5627	1.49182	0.495098	4.49515	0.4772	Keep	0.3178	0.6036	1.3741	0.420967	4.48617	0.5985	-0.6471	0.804	0.523562	0.108284	2.53096	0.4209	0.391	0.4079	1.47846	0.664646	3.29037	0.3378	-0.1708	0.4632	0.84299	0.339935	2.08966	0.7123
TXLNB	ENSG00000164440	synonymous SNV	P53P	FALSE	0.0514368	5289.15	PASS	FALSE	0.740892	9.092	6	6:139609878:A:G	139609878	A	rs147034856	9904	0.0695261	0.3855	1.072	0.5034	2.281	0.8575	0.001616	0.3689	0.562	1.44614	0.48061	4.35359	0.5116	Keep	-0.4731	0.5963	0.623068	0.193592	2.00511	0.4276	NA	NA	NA	NA	NA	NA	-0.09027	0.3942	0.913684	0.421979	1.97842	0.8189	-0.2102	0.5476	0.810422	0.277204	2.37073	0.7011
TENM4	ENSG00000149256	synonymous SNV	G903G	FALSE	0.0904098	9296.65	PASS	FALSE	0.793029	9.421	11	11:78467897:G:T	78467897	T	rs201248880	9904	-0.08534	0.4749	0.9182	0.362	2.329	0.8575	0.00106	0.3439	0.8354	1.41044	0.274446	7.24999	0.6806	Keep	-0.9834	1.015	0.374037	0.0512008	2.73464	0.3325	0.1856	0.7633	1.20394	0.26982	5.3763	0.8079	-0.3059	0.6406	0.73646	0.209926	2.58493	0.633	-0.1306	0.5797	0.877569	0.281675	2.73191	0.8217
CCER1	ENSG00000197651	nonframeshift deletion	p.313_320del	FALSE	0.376976	38763.7	PASS	FALSE	.	.	12	12:91347560:T:TTCTTCCTCCTCATCTTCGACC	91347560	T	rs374196591;rs558083520	9904	0.0246926	0.1358	1.025	0.7853	1.337	0.8575	0.01313	-0.2127	0.1978	0.808399	0.548537	1.19125	0.2823	Keep	0.2896	0.2326	1.33589	0.846792	2.10771	0.2131	0.09494	0.3118	1.09959	0.596784	2.02607	0.7608	0.02109	0.1503	1.02131	0.760636	1.37136	0.8884	0.2244	0.1854	1.25157	0.870228	1.8002	0.2261
BIVM-ERCC5;ERCC5	ENSG00000134899;ENSG00000270181	synonymous SNV	H46H	FALSE	0.313412	32227.6	PASS	FALSE	.	.	13	13:103504517:C:T	103504517	T	rs1047768	9904	0.00598207	0.0312	1.006	0.946	1.069	0.8575	0.4089	0.0284	0.0485	1.02881	0.935523	1.13145	0.5581	Keep	-0.04533	0.05315	0.955682	0.861138	1.06061	0.3937	0.05606	0.06556	1.05766	0.930112	1.20274	0.3926	-0.008036	0.03553	0.991996	0.92526	1.06355	0.8211	-0.002237	0.041	0.997766	0.920719	1.08126	0.9565
RFPL3	ENSG00000128276	nonsynonymous SNV	M83T	FALSE	0.743137	76415.3	PASS	FALSE	-2.58224	0.001	22	22:32754306:C:T	32754306	C	rs16987625	9904	0.0119286	0.06789	1.012	0.8862	1.156	0.8575	0.05372	0.1675	0.1081	1.18235	0.956638	1.46141	0.1212	Keep	-0.215	0.1144	0.806541	0.644487	1.00928	0.06021	0.0298	0.1441	1.03025	0.776701	1.36656	0.8362	-0.01398	0.07714	0.986117	0.847724	1.14706	0.8562	-0.107	0.0887	0.898526	0.755179	1.06916	0.2278
PCDHGB4	ENSG00000253953	synonymous SNV	L180L	FALSE	0.745198	76627.3	PASS	FALSE	-0.267754	0.785	5	5:140767991:A:G	140767991	A	rs77505166	9904	-0.0129839	0.07221	0.9871	0.8568	1.137	0.8575	0.04766	-0.1134	0.1115	0.892793	0.717559	1.11093	0.3092	Remove	-0.1498	0.1212	0.86088	0.678887	1.09162	0.2163	0.4057	0.1599	1.50035	1.09668	2.05279	0.01118	-0.1222	0.08129	0.884971	0.754651	1.03786	0.1329	0.04166	0.09537	1.04254	0.864763	1.25684	0.6623
PLA2G4F	ENSG00000168907	nonsynonymous SNV	L211F	FALSE	0.197305	20288.4	PASS	FALSE	0.003334	2.618	15	15:42442881:A:G	42442881	A	rs140725579	9904	-0.038429	0.2139	0.9623	0.6327	1.464	0.8575	0.004998	0.01304	0.3975	1.01313	0.464822	2.20825	0.9738	Remove	0.1955	0.3992	1.21592	0.556048	2.65887	0.6243	-0.001348	0.3573	0.998653	0.495742	2.01174	0.997	0.08465	0.2797	1.08834	0.629078	1.88288	0.7621	0.001772	0.2594	1.00177	0.60248	1.66579	0.9945
IL17REL	ENSG00000188263	synonymous SNV	L333L	FALSE	0.78599	80821.8	PASS	FALSE	.	.	22	22:50435480:A:G	50435480	A	rs5771069	9903	0.00498754	0.0304	1.005	0.9473	1.067	0.8575	0.4969	0.02838	0.04636	1.02879	0.939432	1.1266	0.5404	Remove	-0.02375	0.05234	0.97653	0.88135	1.08203	0.65	0.00477	0.06504	1.00478	0.884529	1.14134	0.9415	0.003003	0.03445	1.00301	0.937527	1.07307	0.9305	-0.009456	0.04051	0.990589	0.914983	1.07244	0.8154
KCNC2	ENSG00000166006	nonsynonymous SNV	T362P	FALSE	9.62442e-112	9.89659e-107	FAIL	FALSE	4.93598	25	12	12:75444701:G:T	75444701	G	.	9902	-0.0175532	0.09764	0.9826	0.8115	1.19	0.8575	0.02646	-1.003	0.4779	0.366777	0.143848	0.936103	0.03589	Keep	0.1098	0.1158	1.11605	0.889496	1.40032	0.3429	-0.1551	0.1926	0.85633	0.587077	1.2492	0.4208	-0.1927	0.1106	0.824729	0.663916	1.02445	0.08157	0.00546	0.09877	1.00547	0.828532	1.22018	0.9559
RASGRP3	ENSG00000152689	nonsynonymous SNV	L56V	FALSE	0.489994	50385.1	PASS	FALSE	4.68602	24.6	2	2:33741704:C:G	33741704	G	rs74600205	9904	-0.040822	0.2276	0.96	0.6146	1.5	0.8576	0.004493	0.2596	0.363	1.29641	0.636481	2.64085	0.4745	Keep	-0.2446	0.3559	0.783018	0.389769	1.57287	0.4918	-0.2315	0.5631	0.793343	0.263158	2.39193	0.681	-0.0311	0.2485	0.969379	0.595651	1.57759	0.9004	-0.2546	0.2997	0.775227	0.430805	1.39501	0.3957
SNAPC2	ENSG00000104976	nonsynonymous SNV	E93K	FALSE	0.547933	56342.8	PASS	FALSE	0.073395	3.326	19	19:7986401:A:G	7986401	A	rs145231464	9904	-0.0600685	0.3346	0.9417	0.4888	1.814	0.8576	0.00207	-0.2786	0.5295	0.756843	0.268206	2.13678	0.5989	Keep	-0.1343	0.5869	0.874328	0.276651	2.76212	0.8189	0.2561	0.666	1.29188	0.350288	4.76358	0.7006	-0.1987	0.3915	0.819796	0.38064	1.76579	0.6118	0.08604	0.4317	1.08985	0.46762	2.54009	0.842
SLC5A4	ENSG00000100191	nonsynonymous SNV	V243I	FALSE	0.245851	25280.3	PASS	FALSE	-0.875039	0.029	22	22:32631018:C:T	32631018	T	rs149865154	9904	0.0639133	0.3555	1.066	0.531	2.139	0.8576	0.001868	0.05947	0.4792	1.06127	0.414866	2.71502	0.9012	Keep	1.212	0.8527	3.3602	0.632042	17.8857	0.1551	-0.8154	0.765	0.442462	0.0987662	1.98159	0.2865	0.3945	0.4098	1.48364	0.664514	3.31348	0.3357	0.1855	0.5321	1.20382	0.424264	3.41439	0.7274
SAXO1	ENSG00000155875	nonsynonymous SNV	K345R	FALSE	0.069191	7114.77	PASS	FALSE	1.54996	13.58	9	9:18928441:C:T	18928441	C	rs34044510	9904	0.0139029	0.08013	1.014	0.867	1.187	0.8576	0.03746	-0.04551	0.1284	0.95551	0.74297	1.22888	0.7229	Keep	0.09732	0.129	1.10221	0.855987	1.41935	0.4506	-0.03339	0.1724	0.967161	0.689837	1.35608	0.8465	0.01298	0.09072	1.01306	0.848063	1.21022	0.8862	0.03493	0.1028	1.03555	0.846623	1.26655	0.734
CCDC66	ENSG00000180376	synonymous SNV	T115T	FALSE	0.681958	70124.4	PASS	FALSE	.	.	3	3:56597954:C:T	56597954	C	rs6769055	9904	-0.00783058	0.04358	0.9922	0.911	1.081	0.8576	0.148	-0.02312	0.06863	0.977145	0.854191	1.11784	0.7362	Remove	-0.1018	0.07481	0.90321	0.780048	1.04586	0.1736	0.128	0.08899	1.13655	0.95466	1.35324	0.1503	-0.06125	0.05012	0.940588	0.85257	1.03766	0.2216	0.003555	0.05667	1.00356	0.898077	1.12142	0.95
LRRK2	ENSG00000188906	synonymous SNV	L953L	FALSE	0.4722	48555.4	PASS	FALSE	0.240671	5.102	12	12:40688695:C:T	40688695	C	rs7966550	9904	-0.00833464	0.04632	0.9917	0.9057	1.086	0.8576	0.1245	0.01013	0.07324	1.01018	0.875115	1.16614	0.8899	Remove	-0.009746	0.0771	0.990301	0.851377	1.15189	0.8994	-0.0391	0.09738	0.961655	0.794534	1.16393	0.6881	-0.008338	0.05276	0.991697	0.894313	1.09974	0.8744	-0.02313	0.06017	0.977135	0.868402	1.09945	0.7007
MUC4	ENSG00000145113	synonymous SNV	T1775T	FALSE	0.28823	29638.2	PASS	FALSE	-0.352032	0.503	3	3:195513126:A:G	195513126	A	rs62282488	9904	-0.00722605	0.04037	0.9928	0.9173	1.075	0.8576	0.1751	0.005421	0.06292	1.00544	0.888785	1.13735	0.9314	Remove	-0.03344	0.06831	0.967113	0.845946	1.10561	0.6244	-0.002307	0.08513	0.997696	0.84434	1.1788	0.9784	-0.009598	0.04593	0.990448	0.905172	1.08375	0.8345	-0.01671	0.05285	0.983429	0.886654	1.09075	0.7518
PHRF1	ENSG00000070047	nonsynonymous SNV	R1046Q	FALSE	0.63498	65293.7	PASS	FALSE	3.45309	23	11	11:608593:A:G	608593	A	rs149443419	9904	0.0148886	0.081	1.015	0.8657	1.189	0.8576	0.03756	0.1541	0.1272	1.16661	0.909182	1.49676	0.2258	Remove	-0.1258	0.139	0.881791	0.671461	1.15801	0.3656	-0.01468	0.1687	0.985427	0.708008	1.37149	0.9306	0.04229	0.09243	1.0432	0.870315	1.25045	0.6473	-0.08803	0.1066	0.915733	0.743118	1.1284	0.4087
STAB1	ENSG00000010327	synonymous SNV	H1151H	TRUE	0.617046	63449.6	PASS	FALSE	-1.4725	0.003	3	3:52548136:C:T	52548136	C	rs74491782	9904	0.0382587	0.2112	1.039	0.6865	1.571	0.8577	0.005351	-0.06668	0.3046	0.935495	0.514943	1.69944	0.8267	Remove	0.6342	0.3844	1.88551	0.887719	4.00683	0.09893	-0.6218	0.4836	0.536977	0.208045	1.38555	0.1985	0.2137	0.237	1.23825	0.778178	1.97033	0.3672	0.1409	0.2948	1.15131	0.646036	2.05197	0.6326
WDR35	ENSG00000118965	nonsynonymous SNV	R119C	FALSE	0.146013	15014.2	PASS	FALSE	7.58099	34	2	2:20178593:A:G	20178593	A	rs140308808	9904	0.0506931	0.2808	1.052	0.6065	1.823	0.8577	0.002878	-0.1207	0.498	0.8863	0.333871	2.35232	0.8085	Keep	0.006943	0.4341	1.00697	0.430073	2.35773	0.9872	0.07551	0.541	1.07843	0.373477	3.11429	0.889	-0.07689	0.3268	0.925992	0.487971	1.75716	0.814	0.08254	0.3369	1.08604	0.561131	2.10181	0.8065
CRBN	ENSG00000113851	synonymous SNV	Y245Y	FALSE	0.917582	94353.1	PASS	FALSE	0.058729	3.173	3	3:3197918:A:G	3197918	G	rs17027638	9904	-0.0208151	0.116	0.9794	0.7803	1.229	0.8577	0.01762	-0.213	0.1779	0.808156	0.570239	1.14522	0.2311	Keep	0.007279	0.1926	1.00731	0.690665	1.46917	0.9698	0.1498	0.2556	1.1616	0.703913	1.91688	0.5578	-0.09961	0.1302	0.90519	0.701244	1.16848	0.4444	0.07009	0.1525	1.0726	0.795408	1.44643	0.6459
RASA2	ENSG00000155903	nonsynonymous SNV	P6L	FALSE	0.310296	31907.1	PASS	FALSE	4.07633	23.7	3	3:141205942:C:T	141205942	T	rs201352230	9872	-0.0345914	0.1929	0.966	0.6619	1.41	0.8577	0.006128	-0.2137	0.2868	0.807591	0.460335	1.41666	0.456	Keep	0.1008	0.303	1.10606	0.61073	2.00291	0.7395	0.3504	0.5069	1.41964	0.525713	3.83435	0.4893	-0.0857	0.2078	0.91787	0.610791	1.37933	0.68	0.1334	0.2594	1.14271	0.687358	1.8999	0.6069
NR3C1	ENSG00000113580	nonsynonymous SNV	N363S	FALSE	0.518961	53363.7	PASS	FALSE	-1.09225	0.01	5	5:142779317:C:T	142779317	C	rs56149945	9904	-0.015723	0.08761	0.9844	0.8291	1.169	0.8577	0.03201	-0.1003	0.1332	0.904566	0.69677	1.17445	0.4517	Keep	0.07136	0.15	1.07397	0.800435	1.44095	0.6342	-0.03093	0.1893	0.969543	0.669048	1.40495	0.8702	-0.008323	0.09913	0.991712	0.816605	1.20442	0.9331	0.04647	0.1164	1.04757	0.833851	1.31614	0.6898
LAMA2	ENSG00000196569	nonsynonymous SNV	Q2043R	FALSE	0.608017	62521.2	PASS	FALSE	4.26571	23.9	6	6:129762003:A:G	129762003	G	rs144155507	9904	-0.0863207	0.4818	0.9173	0.3567	2.358	0.8577	0.00101	-0.1543	0.7795	0.857015	0.186002	3.94717	0.8431	Keep	-1.01	0.8302	0.364219	0.0715757	1.85429	0.2239	NA	NA	NA	NA	NA	NA	-0.593	0.5444	0.552667	0.190139	1.60641	0.276	-0.1018	0.6074	0.90321	0.274721	2.9713	0.8669
NUP205	ENSG00000155561	synonymous SNV	A617A	FALSE	0.979196	100689	PASS	FALSE	-0.528146	0.187	7	7:135279315:A:C	135279315	C	rs7800214	9904	-0.00551518	0.03083	0.9945	0.9362	1.056	0.8577	0.4902	-0.07875	0.04853	0.924271	0.840381	1.01649	0.1046	Keep	0.0415	0.05205	1.04237	0.941284	1.15431	0.4252	0.06979	0.06413	1.07228	0.945634	1.21592	0.2765	-0.02404	0.03524	0.976247	0.911093	1.04606	0.4951	0.04674	0.04016	1.04785	0.968545	1.13372	0.2444
NDUFA12	ENSG00000184752	nonframeshift deletion	p.133_134del	FALSE	0.598602	61553	PASS	FALSE	.	.	12	12:95365253:A:ATCT	95365253	A	rs561604238	9904	0.0741794	0.4141	1.077	0.4784	2.425	0.8577	0.001464	0.1329	0.6117	1.14214	0.344383	3.78861	0.8281	Keep	0.4029	0.6773	1.49616	0.39669	5.64065	0.5519	-1.11	1.167	0.329559	0.0334735	3.24463	0.3414	0.2953	0.455	1.34353	0.550736	3.27723	0.5163	-0.0186	0.567	0.981572	0.323033	2.98321	0.9738
ST20	ENSG00000180953	nonsynonymous SNV	C59R	FALSE	0.531259	54628.3	PASS	FALSE	3.87972	23.5	15	15:80191338:A:G	80191338	G	rs139874813	9904	0.0620354	0.3473	1.064	0.5388	2.102	0.8577	0.001969	-0.3253	0.6036	0.722311	0.221352	2.35797	0.59	Keep	-0.06038	0.5534	0.941407	0.318224	2.78431	0.9131	0.8323	0.7248	2.2986	0.55527	9.51624	0.2509	-0.2255	0.4082	0.798117	0.358438	1.77642	0.5806	0.2842	0.4266	1.3287	0.575739	3.06485	0.5054
KRT9	ENSG00000171403	synonymous SNV	Y600Y	FALSE	0.244806	25172.9	PASS	FALSE	0.391019	6.535	17	17:39723597:A:G	39723597	A	rs148193621	9904	0.0861777	0.4822	1.09	0.4237	2.806	0.8577	0.00101	-0.9454	1.007	0.388524	0.0539876	2.79547	0.3478	Keep	0.1422	0.6721	1.15281	0.308819	4.30596	0.8325	1.188	1.142	3.28051	0.349588	30.7842	0.2984	-0.2752	0.563	0.75942	0.25183	2.28919	0.625	0.3853	0.5535	1.47006	0.496834	4.34924	0.4864
TBC1D31	ENSG00000156787	synonymous SNV	D774D	FALSE	0.247683	25468.7	PASS	FALSE	-0.703314	0.071	8	8:124142489:C:T	124142489	C	rs2272724	9904	-0.00571631	0.03213	0.9943	0.9336	1.059	0.8577	0.3408	-0.01581	0.04978	0.984314	0.892793	1.08521	0.7508	Remove	-0.006647	0.05443	0.993375	0.892883	1.10517	0.9028	0.009209	0.06825	1.00925	0.88285	1.15373	0.8927	-0.01535	0.0365	0.984767	0.916787	1.05779	0.6741	0.000474	0.04231	1.00047	0.920857	1.08698	0.9911
B3GNTL1	ENSG00000175711	synonymous SNV	Q17Q	FALSE	1.82907e-05	1.8808	PASS	FALSE	1.37182	12.64	17	17:81009622:C:T	81009622	T	rs59686903	9632	0.00796817	0.04647	1.008	0.9206	1.105	0.8577	0.12	-0.02857	0.06963	0.971834	0.847894	1.11394	0.6816	Remove	0.01936	0.0769	1.01955	0.876867	1.18542	0.8013	0.1483	0.1096	1.15986	0.935663	1.43778	0.176	0.000197	0.05137	1.0002	0.904385	1.10617	0.9969	0.03741	0.0624	1.03812	0.918613	1.17316	0.5488
LRRTM1	ENSG00000162951	synonymous SNV	H158H	FALSE	0.111449	11460	PASS	FALSE	0.541209	7.739	2	2:80530471:A:G	80530471	A	rs140588949	9904	-0.0647519	0.3615	0.9373	0.4615	1.903	0.8578	0.001817	-0.2961	0.4983	0.743713	0.27999	1.97467	0.5523	Keep	-0.3322	0.5909	0.717344	0.225373	2.28416	0.574	NA	NA	NA	NA	NA	NA	-0.2742	0.374	0.76018	0.365313	1.58217	0.4634	0.08096	0.516	1.08433	0.394396	2.98023	0.8753
USP53	ENSG00000145390	nonsynonymous SNV	R58Q	FALSE	0.865196	88966.4	PASS	FALSE	7.35888	34	4	4:120166520:A:G	120166520	A	rs201205533	9904	-0.0754781	0.4214	0.9273	0.406	2.118	0.8578	0.001262	0.3414	0.59	1.40692	0.442639	4.47273	0.5628	Keep	-1.091	0.8518	0.33588	0.0632918	1.78425	0.2005	0.558	1.199	1.74717	0.16646	18.3385	0.6418	-0.1392	0.4579	0.870054	0.354517	2.13443	0.7611	-0.5376	0.6174	0.584149	0.174122	1.95913	0.3839
RIC8A	ENSG00000177963	nonsynonymous SNV	H272Q	FALSE	0.090796	9336.37	PASS	FALSE	2.69516	20.8	11	11:210660:C:G	210660	G	rs34925440	9904	0.0246926	0.137	1.025	0.7835	1.341	0.8578	0.01262	0.3167	0.235	1.37259	0.865974	2.17559	0.1778	Keep	-0.06503	0.2509	0.937039	0.57304	1.53219	0.7955	-0.1893	0.2453	0.827538	0.511657	1.33843	0.4404	0.1451	0.1682	1.15616	0.831603	1.60753	0.388	-0.1313	0.1736	0.876955	0.624003	1.23244	0.4495
CTIF	ENSG00000134030	synonymous SNV	A79A	FALSE	0.652169	67061.2	PASS	FALSE	2.06556	16.63	18	18:46162993:A:G	46162993	A	rs35875164	9900	0.0334348	0.1865	1.034	0.7174	1.49	0.8578	0.006717	-0.2849	0.3096	0.752089	0.409999	1.37961	0.3574	Keep	0.5527	0.3238	1.73794	0.92141	3.27723	0.0878	-0.1763	0.3575	0.838366	0.415988	1.68944	0.6219	0.1182	0.2222	1.12547	0.728039	1.73985	0.5947	0.2249	0.2358	1.2522	0.788755	1.98794	0.3402
PTPN1	ENSG00000196396	synonymous SNV	R199R	FALSE	0.992102	102016	PASS	FALSE	0.837739	9.695	20	20:49195061:A:G	49195061	G	rs2230605	9904	-0.0249076	0.1388	0.9754	0.7432	1.28	0.8578	0.01222	-0.2484	0.2124	0.780048	0.514428	1.18294	0.2423	Keep	0.3402	0.2402	1.40523	0.877569	2.25038	0.1567	-0.05723	0.2889	0.944377	0.536119	1.66363	0.843	0.009338	0.1589	1.00938	0.739264	1.37823	0.9531	0.1618	0.1833	1.17563	0.82078	1.68405	0.3773
SMIM29	ENSG00000186577	nonsynonymous SNV	C83R	FALSE	0.018806	1933.79	PASS	FALSE	-0.172745	1.249	6	6:34214524:A:G	34214524	G	rs143851251	9904	0.07139	0.3964	1.074	0.4937	2.335	0.8578	0.001464	-0.7227	0.6371	0.48544	0.139317	1.69215	0.2566	Remove	0.8142	0.5615	2.25737	0.751037	6.78694	0.147	NA	NA	NA	NA	NA	NA	0.08615	0.4026	1.08997	0.495197	2.39912	0.8305	0.5928	0.5366	1.80905	0.632042	5.17583	0.2692
GTPBP2	ENSG00000172432	unknown	NA	FALSE	0.499402	51352.5	PASS	FALSE	1.49697	13.3	6	6:43589197:A:G	43589197	G	rs113592918	9904	0.0158733	0.09016	1.016	0.8517	1.213	0.8578	0.03019	0.295	0.1473	1.34313	1.00627	1.79266	0.04524	Remove	-0.1155	0.1496	0.890921	0.664447	1.19447	0.44	-0.2258	0.1878	0.797878	0.552225	1.15281	0.2291	0.08394	0.1029	1.08756	0.888963	1.33056	0.4146	-0.163	0.1165	0.849591	0.676177	1.06744	0.1616
RMDN3	ENSG00000137824	frameshift insertion	T386fs	FALSE	3.21205e-11	3.30289e-06	FAIL	FALSE	.	.	15	15:41029893:G:GT	41029893	GT	.	9904	-0.0190809	0.1064	0.9811	0.7964	1.209	0.8578	0.02191	0.05138	0.1896	1.05272	0.726004	1.52638	0.7863	Keep	0.01343	0.1863	1.01352	0.703421	1.46038	0.9425	-0.1357	0.1822	0.873105	0.610913	1.24795	0.4565	0.01043	0.1319	1.01048	0.78036	1.30852	0.937	-0.009174	0.1286	0.990868	0.77005	1.27494	0.9431
FAT2	ENSG00000086570	synonymous SNV	L3450L	FALSE	0.252358	25949.5	PASS	FALSE	1.82459	15.13	5	5:150905485:C:T	150905485	T	rs36092108	9904	-0.012275	0.06876	0.9878	0.8632	1.13	0.8579	0.05215	0.1409	0.1112	1.15131	0.925751	1.43175	0.2054	Keep	-0.1252	0.1143	0.88232	0.705252	1.10388	0.2734	-0.1121	0.1408	0.893955	0.678345	1.1781	0.426	0.001653	0.07878	1.00165	0.858301	1.16894	0.9833	-0.1029	0.08823	0.902217	0.758965	1.07253	0.2435
IL17RC	ENSG00000163702	synonymous SNV	G405G	FALSE	4.1687e-05	4.28659	PASS	FALSE	-0.443363	0.303	3	3:9970113:G:T	9970113	G	.	9904	0.0834216	0.4654	1.087	0.4366	2.706	0.858	0.001262	0.06264	0.5088	1.06464	0.392743	2.88637	0.902	Keep	-0.5905	1.546	0.55405	0.0267559	11.473	0.7025	NA	NA	NA	NA	NA	NA	0.1397	0.4744	1.14993	0.453845	2.91247	0.7684	-0.09988	1.306	0.904946	0.0700182	11.7048	0.939
RNF130	ENSG00000113269	synonymous SNV	T114T	FALSE	0.449307	46201.3	PASS	FALSE	1.60476	13.88	5	5:179467553:C:T	179467553	T	rs61754470	9904	-0.0442654	0.2477	0.9567	0.5887	1.555	0.858	0.003837	-0.1316	0.3568	0.876692	0.435657	1.7642	0.7122	Keep	0.4756	0.4856	1.60898	0.621077	4.16618	0.3275	-0.4685	0.5522	0.62594	0.212036	1.84744	0.3962	0.1099	0.2844	1.11617	0.639224	1.94897	0.6992	-0.0142	0.351	0.9859	0.495494	1.96168	0.9677
TMEM209	ENSG00000146842	synonymous SNV	N344N	FALSE	0.884986	91001.3	PASS	FALSE	2.20263	17.53	7	7:129821551:A:G	129821551	G	rs189486222	9904	-0.0247026	0.1382	0.9756	0.744	1.279	0.858	0.01242	0.1406	0.219	1.15096	0.749312	1.76774	0.5209	Keep	-0.1205	0.2281	0.886477	0.566884	1.38639	0.5975	-0.2918	0.2969	0.746918	0.417404	1.33656	0.3257	0.005923	0.1566	1.00594	0.740078	1.36738	0.9698	-0.1553	0.1798	0.856158	0.601818	1.21787	0.3877
RYR3	ENSG00000198838	synonymous SNV	A1828A	FALSE	0.730303	75095.6	PASS	FALSE	0.901717	10.09	15	15:33955803:A:G	33955803	G	rs187371252	9904	0.0704585	0.3932	1.073	0.4965	2.319	0.858	0.001616	-0.4801	0.5856	0.618722	0.196322	1.94975	0.4123	Keep	0.7033	0.674	2.02041	0.539129	7.56854	0.2968	0.3381	0.9247	1.40228	0.229008	8.58486	0.7146	0.03693	0.441	1.03762	0.437141	2.46305	0.9333	0.5826	0.5372	1.79069	0.624877	5.12946	0.2781
SLC7A5	ENSG00000103257	nonsynonymous SNV	A203T	FALSE	0.788249	81054.1	PASS	FALSE	6.55746	31	16	16:87885387:C:T	87885387	T	rs151257488	9904	-0.0754781	0.4217	0.9273	0.4058	2.119	0.858	0.001414	1.038	0.8199	2.82356	0.566318	14.0834	0.2053	Keep	-1.306	0.8064	0.270901	0.0557432	1.316	0.1054	0.3413	1.137	1.40678	0.151677	13.0528	0.7639	-0.1829	0.4495	0.832851	0.345073	2.01013	0.6842	-0.6848	0.557	0.504191	0.169314	1.502	0.2189
C1orf141	ENSG00000203963	nonsynonymous SNV	L133R	FALSE	0.809168	83205.1	PASS	FALSE	2.469	19.27	1	1:67577276:A:C	67577276	C	rs41286734	9904	0.0478373	0.268	1.049	0.6205	1.774	0.858	0.003231	0.4602	0.4501	1.58439	0.655734	3.82669	0.3066	Keep	-0.2595	0.4489	0.771437	0.320139	1.8593	0.5631	-0.1454	0.5439	0.864676	0.297899	2.51105	0.7893	0.05773	0.3081	1.05943	0.579146	1.93808	0.8514	-0.1847	0.3442	0.831354	0.423501	1.63215	0.5916
DNAH8	ENSG00000124721	nonsynonymous SNV	D1830E	FALSE	0.395625	40681.3	PASS	FALSE	5.32642	25.8	6	6:38820493:A:C	38820493	A	rs45519938	9904	-0.0220411	0.1232	0.9782	0.7683	1.245	0.858	0.01555	-0.01364	0.1844	0.986453	0.687221	1.41595	0.941	Keep	-0.1854	0.2226	0.830772	0.537084	1.28518	0.4049	0.2483	0.2656	1.28184	0.761702	2.15718	0.3497	-0.08502	0.1412	0.918494	0.696491	1.21119	0.547	0.02935	0.1662	1.02978	0.74349	1.42632	0.8598
INSC	ENSG00000188487	nonsynonymous SNV	A415D	FALSE	0.631878	64974.8	PASS	FALSE	6.9997	33	11	11:15247307:A:C	15247307	A	rs61748861	9904	-0.0396768	0.2219	0.9611	0.6221	1.485	0.858	0.004847	0.492	0.3513	1.63558	0.821519	3.25763	0.1614	Keep	-0.795	0.4267	0.451581	0.195734	1.04221	0.06245	-0.09073	0.4674	0.913264	0.365313	2.28257	0.8461	-0.009497	0.2513	0.990548	0.605319	1.62093	0.9699	-0.4611	0.3053	0.63059	0.346456	1.14717	0.131
RPL3L	ENSG00000140986	nonsynonymous SNV	V360M	FALSE	0.77544	79736.9	PASS	FALSE	1.81823	15.09	16	16:1995589:C:T	1995589	T	rs140116056	9904	0.0806579	0.4533	1.084	0.4461	2.637	0.858	0.001313	-0.2849	0.7463	0.752089	0.174122	3.24787	0.7026	Keep	0.2435	0.7034	1.27571	0.321422	5.06321	0.7292	0.078	0.9131	1.08112	0.180504	6.47533	0.9319	0.05676	0.5158	1.0584	0.385082	2.90955	0.9124	0.1996	0.5465	1.22091	0.418324	3.56442	0.715
AGRN	ENSG00000188157	synonymous SNV	G1786G	FALSE	0.0940567	9671.67	PASS	FALSE	-0.893587	0.027	1	1:986737:C:T	986737	C	rs17160781	9904	0.0285875	0.1604	1.029	0.7514	1.409	0.858	0.009087	0.05204	0.283	1.05342	0.604895	1.83437	0.8541	Remove	-0.2	0.2566	0.818731	0.495147	1.35378	0.4357	0.3597	0.3122	1.4329	0.777089	2.64217	0.2492	-0.1329	0.1883	0.875553	0.605319	1.26655	0.4805	0.04403	0.195	1.04501	0.713053	1.53158	0.8214
LAMB3	ENSG00000196878	synonymous SNV	L891L	FALSE	0.58311	59960.1	PASS	FALSE	0.120572	3.829	1	1:209795909:C:T	209795909	C	rs3179860	9904	0.00796817	0.04191	1.008	0.9281	1.094	0.858	0.154	-0.02787	0.06506	0.972515	0.856073	1.1048	0.6684	Remove	-0.1275	0.07086	0.880293	0.766133	1.01143	0.07193	0.2678	0.09028	1.30709	1.0951	1.56002	0.003015	-0.07159	0.04749	0.930912	0.848148	1.02173	0.1317	0.03334	0.05502	1.0339	0.928207	1.15165	0.5445
INSC	ENSG00000188487	synonymous SNV	A415A	FALSE	0.631878	64974.8	PASS	FALSE	2.00986	16.27	11	11:15247308:A:C	15247308	A	rs185956954	9904	-0.0396768	0.2219	0.9611	0.6221	1.485	0.858	0.004847	0.492	0.3513	1.63558	0.821519	3.25763	0.1614	Remove	-0.795	0.4267	0.451581	0.195734	1.04221	0.06245	-0.09073	0.4674	0.913264	0.365313	2.28257	0.8461	-0.009497	0.2513	0.990548	0.605319	1.62093	0.9699	-0.4611	0.3053	0.63059	0.346456	1.14717	0.131
INSC	ENSG00000188487	nonsynonymous SNV	I416S	FALSE	0.631878	64974.8	PASS	FALSE	4.0495	23.7	11	11:15247310:G:T	15247310	G	rs61748860	9904	-0.0396768	0.2219	0.9611	0.6221	1.485	0.858	0.004847	0.492	0.3513	1.63558	0.821519	3.25763	0.1614	Remove	-0.795	0.4267	0.451581	0.195734	1.04221	0.06245	-0.09073	0.4674	0.913264	0.365313	2.28257	0.8461	-0.009497	0.2513	0.990548	0.605319	1.62093	0.9699	-0.4611	0.3053	0.63059	0.346456	1.14717	0.131
APOBEC3H	ENSG00000100298	nonsynonymous SNV	E178D	FALSE	0.226901	23331.8	PASS	FALSE	-1.5647	0.002	22	22:39498038:C:G	39498038	C	rs139302	9858	0.00498754	0.03033	1.005	0.9474	1.067	0.858	0.4689	0.003033	0.04701	1.00304	0.914745	1.09986	0.9486	Remove	-0.007349	0.05173	0.992678	0.896999	1.0986	0.887	0.02214	0.06409	1.02239	0.901676	1.15928	0.7297	0.001887	0.03453	1.00189	0.936318	1.07205	0.9564	0.007755	0.03998	1.00779	0.931825	1.08994	0.8462
KDM3A	ENSG00000115548	synonymous SNV	A825A	FALSE	0.783885	80605.3	PASS	FALSE	2.65214	20.5	2	2:86707448:C:T	86707448	T	rs35269985	9904	0.0217615	0.1193	1.022	0.8085	1.291	0.8581	0.01661	0.07175	0.1849	1.07439	0.747815	1.54373	0.698	Keep	-0.003519	0.1992	0.996487	0.674354	1.47241	0.9859	-0.07904	0.2573	0.924003	0.557998	1.53005	0.7587	0.0338	0.1347	1.03438	0.794375	1.34689	0.8018	-0.03383	0.157	0.966736	0.710632	1.31508	0.8294
TDO2	ENSG00000151790	synonymous SNV	V306V	FALSE	0.0408821	4203.82	PASS	FALSE	0.721352	8.966	4	4:156838568:A:G	156838568	A	rs144382797	9904	0.0353671	0.1952	1.036	0.7063	1.518	0.8581	0.00626	-0.1886	0.2611	0.828118	0.496387	1.38154	0.4701	Keep	0.0693	0.3448	1.07176	0.545256	2.10665	0.8407	0.7643	0.5572	2.14749	0.720507	6.39809	0.1702	-0.04552	0.2076	0.9555	0.6361	1.43534	0.8265	0.2556	0.2876	1.29124	0.734842	2.26891	0.3742
ERCC8	ENSG00000049167	synonymous SNV	Y145Y	FALSE	0.943224	96989.8	PASS	FALSE	0.259666	5.295	5	5:60200665:A:G	60200665	G	rs4647100	9904	0.00598207	0.03484	1.006	0.9398	1.077	0.8581	0.2627	0.01016	0.05404	1.01021	0.908673	1.12311	0.8509	Keep	-0.009803	0.05897	0.990245	0.882144	1.1116	0.868	0.04325	0.07419	1.0442	0.902849	1.20768	0.5599	0.0009264	0.03957	1.00093	0.926242	1.08164	0.9813	0.01254	0.04589	1.01262	0.92551	1.10794	0.7847
CCNH	ENSG00000134480	synonymous SNV	A34A	FALSE	0.268095	27567.7	PASS	FALSE	1.40335	12.81	5	5:86708510:G:T	86708510	T	rs138974357	9904	0.0487902	0.2745	1.05	0.6133	1.799	0.8581	0.003433	-0.7468	0.4406	0.473881	0.199888	1.12389	0.09009	Keep	-0.1827	0.5554	0.833018	0.280551	2.47391	0.7422	1.191	0.5608	3.29037	1.09583	9.87494	0.03374	-0.475	0.3416	0.621885	0.318224	1.2147	0.1644	0.5896	0.3678	1.80327	0.876955	3.70617	0.1089
AKAP12	ENSG00000131016	synonymous SNV	T105T	FALSE	0.472987	48636.3	PASS	FALSE	-1.15369	0.008	6	6:151627034:A:G	151627034	G	rs2294792	9904	0.00598207	0.03072	1.006	0.9468	1.068	0.8581	0.4328	0.01148	0.04763	1.01155	0.921383	1.11049	0.8096	Keep	-0.001356	0.05227	0.998645	0.901406	1.10639	0.9793	-0.0187	0.06501	0.981474	0.864071	1.11483	0.7736	0.009511	0.03495	1.00956	0.942716	1.08113	0.7855	-0.002745	0.04043	0.997259	0.921281	1.0795	0.9459
SH3GL2	ENSG00000107295	nonsynonymous SNV	G276V	FALSE	0.308544	31727	PASS	FALSE	6.3891	29.6	9	9:17793463:G:T	17793463	T	rs150543523	9904	0.0459289	0.2575	1.047	0.6321	1.735	0.8581	0.003483	-0.2561	0.4014	0.774065	0.352396	1.69995	0.5234	Keep	-0.2859	0.4664	0.751338	0.301194	1.87423	0.5398	0.9581	0.5843	2.60674	0.829361	8.19071	0.101	-0.2745	0.3022	0.759952	0.420294	1.37424	0.3638	0.2965	0.3328	1.34514	0.700683	2.58235	0.373
LAMA1	ENSG00000101680	nonsynonymous SNV	D1316N	FALSE	0.332869	34228.2	PASS	FALSE	0.846214	9.746	18	18:7009293:C:T	7009293	T	rs149753863	9904	-0.0536118	0.2998	0.9478	0.5267	1.706	0.8581	0.002625	0.2927	0.487	1.34004	0.51587	3.47989	0.5478	Keep	-0.6022	0.5759	0.547606	0.177107	1.69317	0.2957	-0.1098	0.5514	0.896013	0.304221	2.64032	0.8422	-0.05861	0.354	0.943074	0.471234	1.8874	0.8685	-0.2598	0.3824	0.771206	0.364583	1.63183	0.4969
LPIN3	ENSG00000132793	synonymous SNV	S689S	FALSE	0.00426786	438.856	PASS	FALSE	1.0277	10.82	20	20:39986549:A:G	39986549	A	rs41277020	9904	0.0344014	0.1897	1.035	0.7133	1.5	0.8581	0.006664	-0.01547	0.2905	0.984649	0.557217	1.73985	0.9575	Keep	0.04645	0.2794	1.04755	0.605864	1.81122	0.8679	0.3594	0.5576	1.43247	0.480225	4.27165	0.5192	-0.01685	0.2012	0.983291	0.662788	1.45878	0.9333	0.05961	0.2499	1.06142	0.650444	1.73204	0.8114
KCNV2	ENSG00000168263	synonymous SNV	G61G	FALSE	0.4343	44658.2	PASS	FALSE	.	.	9	9:2717922:C:G	2717922	C	rs10967705	9904	0.00598207	0.03105	1.006	0.9462	1.069	0.8581	0.4331	0.03932	0.04845	1.0401	0.94587	1.14374	0.4171	Keep	-0.002581	0.05213	0.997422	0.900505	1.10472	0.9605	-0.06553	0.06629	0.936571	0.822423	1.06653	0.3229	0.0196	0.03525	1.01979	0.951724	1.09273	0.5781	-0.02834	0.04072	0.972058	0.897538	1.05282	0.4864
LOC100996455	ENSG00000181908	nonsynonymous SNV	P65L	FALSE	0.203746	20950.8	PASS	FALSE	0.389415	6.521	11	11:64217454:C:T	64217454	T	rs553861316	9904	-0.066033	0.3695	0.9361	0.4538	1.931	0.8581	0.001716	-0.5795	0.5352	0.560178	0.196126	1.59935	0.279	Keep	0.7476	0.9069	2.11193	0.357007	12.4909	0.4097	0.412	0.6165	1.50983	0.450995	5.05309	0.5039	-0.1529	0.4576	0.858216	0.349938	2.10455	0.7383	0.4854	0.5044	1.62482	0.604653	4.36667	0.3358
BORA	ENSG00000136122	nonsynonymous SNV	K142R	FALSE	0.463124	47622.1	PASS	FALSE	1.33098	12.43	13	13:73317711:A:G	73317711	G	rs189819729	9904	0.0563803	0.3153	1.058	0.5703	1.963	0.8581	0.002322	1.249	0.7038	3.48685	0.877481	13.8461	0.07602	Keep	-0.282	0.516	0.754274	0.274446	2.07384	0.5848	-0.5783	0.5807	0.560851	0.179784	1.75032	0.3193	0.2552	0.3785	1.29072	0.614713	2.71014	0.5002	-0.3857	0.3856	0.679974	0.319499	1.44773	0.3172
SLC15A2	ENSG00000163406	nonsynonymous SNV	P409S	FALSE	0.955521	98254.3	PASS	FALSE	1.49048	13.26	3	3:121647286:C:T	121647286	T	rs1143671	9904	-0.00551518	0.03063	0.9945	0.9366	1.056	0.8581	0.461	-0.03843	0.04789	0.962299	0.876078	1.057	0.4223	Remove	0.03959	0.0512	1.04038	0.941058	1.15016	0.4394	-0.04341	0.06539	0.957519	0.842316	1.08843	0.5067	-0.002464	0.03477	0.997539	0.931825	1.06788	0.9435	0.01227	0.04003	1.01235	0.935953	1.09496	0.7593
NPL	ENSG00000135838	synonymous SNV	P118P	FALSE	0.814611	83764.8	PASS	FALSE	1.05033	10.94	1	1:182783983:A:G	182783983	G	rs2275172	9904	0.0825012	0.4642	1.086	0.4374	2.699	0.8582	0.00106	0.7306	0.8632	2.07633	0.382434	11.2796	0.3973	Keep	-0.7145	0.7575	0.489437	0.110914	2.15998	0.3455	0.4918	0.9239	1.63526	0.267403	10.0041	0.5945	-0.1082	0.5326	0.897448	0.316004	2.54874	0.839	-0.2332	0.578	0.791995	0.255125	2.45862	0.6866
SRGAP3	ENSG00000196220	synonymous SNV	Y845Y	FALSE	0.231572	23812.1	PASS	FALSE	1.06088	11	3	3:9034613:A:G	9034613	A	rs146843771	9904	-0.0287082	0.1604	0.9717	0.7096	1.331	0.8582	0.009087	-0.04262	0.2353	0.958275	0.60417	1.51983	0.8563	Keep	-0.08993	0.3032	0.913995	0.504443	1.65599	0.7668	0.2423	0.3293	1.27418	0.668245	2.42954	0.4619	-0.06057	0.1838	0.941228	0.656521	1.34932	0.7417	0.06706	0.2222	1.06936	0.69184	1.65285	0.7628
PLIN5	ENSG00000214456	nonframeshift insertion	D431delinsNGD	FALSE	0.465831	47900.5	PASS	FALSE	.	.	19	19:4523641:C:CCCCATT	4523641	CCCCATT	.	9904	0.0535408	0.2973	1.055	0.5889	1.888	0.8582	0.002676	-0.09145	0.4203	0.912607	0.400437	2.07986	0.8278	Keep	0.5445	0.474	1.72375	0.680723	4.36667	0.2507	-0.8294	0.8436	0.436311	0.0834924	2.2796	0.3255	0.2115	0.3146	1.23553	0.66691	2.28897	0.5014	0.1631	0.4166	1.17715	0.520222	2.66366	0.6955
SLC8A2	ENSG00000118160	synonymous SNV	H747H	FALSE	0.478648	49218.4	PASS	FALSE	0.878062	9.937	19	19:47935572:A:G	47935572	A	rs7259674	9904	0.00796817	0.04476	1.008	0.9234	1.1	0.8582	0.1368	-0.1187	0.0694	0.888074	0.775149	1.01748	0.08722	Keep	0.1499	0.0767	1.16172	0.999605	1.35026	0.0506	0.02369	0.09369	1.02397	0.852229	1.23035	0.8004	0.003058	0.05118	1.00306	0.90732	1.10893	0.9524	0.1002	0.05888	1.10539	0.984885	1.24061	0.08889
PROZ	ENSG00000126231	nonsynonymous SNV	L11V	FALSE	0.689731	70923.6	PASS	FALSE	1.53941	13.52	13	13:113813005:C:G	113813005	G	rs148527063	9904	0.0506931	0.2853	1.052	0.6016	1.841	0.8582	0.002979	0.1216	0.4938	1.1293	0.429042	2.9713	0.8055	Keep	-0.4477	0.4893	0.639096	0.244877	1.66746	0.3602	0.4396	0.5605	1.55209	0.517368	4.65527	0.4329	-0.1722	0.3376	0.841811	0.434352	1.6315	0.6101	-0.01286	0.3518	0.987222	0.495395	1.96737	0.9708
NUBP1	ENSG00000103274	nonsynonymous SNV	P39A	TRUE	0.862617	88701.1	PASS	FALSE	3.16517	22.6	16	16:10837913:C:G	10837913	G	rs2233531	9902	-0.00914166	0.05094	0.9909	0.8968	1.095	0.8583	0.1017	0.01457	0.07872	1.01468	0.869619	1.184	0.8531	Keep	0.004278	0.0854	1.00429	0.849506	1.18732	0.96	-0.07677	0.1091	0.926103	0.747815	1.14694	0.4817	0.006431	0.05762	1.00645	0.898975	1.12682	0.9111	-0.02903	0.06694	0.971387	0.851973	1.1076	0.6645
CCDC85A	ENSG00000055813	synonymous SNV	G383G	FALSE	0.352891	36287.1	PASS	FALSE	0.378686	6.426	2	2:56420484:A:C	56420484	A	rs139777024	9904	0.0760347	0.4276	1.079	0.4669	2.495	0.8583	0.001262	0.4213	0.5781	1.52394	0.490809	4.73035	0.4661	Keep	-0.8537	0.8962	0.425836	0.0735345	2.4665	0.3408	0.5817	1.22	1.78908	0.163654	19.57	0.6336	0.06391	0.4632	1.066	0.429987	2.64296	0.8903	-0.2821	0.6643	0.754198	0.205153	2.77319	0.671
NGEF	ENSG00000066248	nonsynonymous SNV	V348M	FALSE	0.828565	85199.7	PASS	FALSE	6.15815	28.5	2	2:233757708:C:T	233757708	T	rs146544382	9904	0.0741794	0.4134	1.077	0.4789	2.421	0.8583	0.001414	-0.6913	0.6262	0.500924	0.146754	1.70933	0.2697	Keep	1.501	1.097	4.48617	0.522359	38.5517	0.1713	0.319	0.7894	1.37575	0.292878	6.4624	0.6862	0.008451	0.4881	1.00849	0.387438	2.62505	0.9862	0.7853	0.6102	2.19306	0.66312	7.24999	0.1982
ASNS	ENSG00000070669	synonymous SNV	V210V	FALSE	0.471246	48457.2	PASS	FALSE	.	.	7	7:97488569:A:T	97488569	A	rs1049674	9904	0.00598207	0.03504	1.006	0.9395	1.078	0.8583	0.2594	0.0002417	0.05418	1.00024	0.899515	1.11227	0.9964	Keep	0.02574	0.0596	1.02607	0.912954	1.15315	0.6658	0.01127	0.07434	1.01133	0.87424	1.17	0.8795	0.009937	0.03982	1.00999	0.934148	1.09198	0.803	0.01585	0.04623	1.01598	0.927975	1.11227	0.7317
TCF25	ENSG00000141002	nonsynonymous SNV	K53Q	FALSE	0.894936	92024.5	PASS	FALSE	1.74104	14.64	16	16:89940232:A:C	89940232	C	rs13338056	9904	-0.05509	0.3089	0.9464	0.5166	1.734	0.8583	0.002524	-0.4961	0.4958	0.608901	0.230386	1.60898	0.317	Keep	0.312	0.5652	1.36615	0.45122	4.13712	0.581	0.2229	0.5453	1.2497	0.429214	3.64006	0.6827	-0.1247	0.3746	0.882762	0.42367	1.83951	0.7392	0.2561	0.3909	1.29188	0.600436	2.77875	0.5124
SLCO4A1	ENSG00000101187	nonsynonymous SNV	R70Q	FALSE	0.213513	21955.1	PASS	FALSE	-0.55185	0.164	20	20:61288015:A:G	61288015	A	rs34419428	9904	-0.0125788	0.07066	0.9875	0.8598	1.134	0.8583	0.04902	0.1171	0.1066	1.12423	0.912224	1.38555	0.272	Keep	-0.1778	0.122	0.83711	0.659087	1.06324	0.145	0.005016	0.1598	1.00503	0.734695	1.37479	0.975	-0.008941	0.07889	0.991099	0.849082	1.15685	0.9098	-0.09935	0.09583	0.905426	0.750362	1.09252	0.2999
KRT80	ENSG00000167767	synonymous SNV	N371N	FALSE	0.590492	60719.1	PASS	FALSE	0.399678	6.611	12	12:52566047:A:G	52566047	A	rs3741736	9904	-0.00561574	0.03153	0.9944	0.9348	1.058	0.8583	0.3947	-0.01177	0.04902	0.988299	0.897717	1.08796	0.8102	Keep	0.04398	0.05396	1.04496	0.94008	1.16149	0.4151	-0.06443	0.06581	0.937602	0.824152	1.06667	0.3275	0.01025	0.03602	1.0103	0.941435	1.08421	0.7759	-0.004842	0.04143	0.99517	0.917558	1.07935	0.907
ZBED5	ENSG00000236287	nonsynonymous SNV	Q47R	FALSE	0.701431	72126.8	PASS	FALSE	0.428386	6.857	11	11:10876353:C:T	10876353	C	rs2232919	9904	-0.0104545	0.05871	0.9896	0.882	1.11	0.8583	0.07361	0.008048	0.09062	1.00808	0.844002	1.20406	0.9292	Remove	0.05005	0.0978	1.05132	0.867968	1.27341	0.6088	-0.1479	0.1278	0.862517	0.671393	1.10805	0.2471	0.01917	0.06605	1.01935	0.895565	1.16021	0.7716	-0.0237	0.07738	0.976579	0.839121	1.13655	0.7594
CYP4A22	ENSG00000162365	nonsynonymous SNV	V185F	FALSE	0.192867	19832.1	PASS	FALSE	1.5335	13.49	1	1:47608983:G:T	47608983	T	rs113777592	9904	0.00697561	0.03817	1.007	0.9343	1.085	0.8583	0.1999	0.0317	0.05882	1.03221	0.919808	1.15835	0.5899	Remove	-0.05857	0.06421	0.943112	0.831603	1.06958	0.3617	0.05865	0.08337	1.0604	0.900505	1.2487	0.4818	-0.01045	0.04304	0.989604	0.909546	1.07671	0.8082	-0.01351	0.05047	0.986581	0.893687	1.08916	0.789
TEKT4	ENSG00000163060	frameshift deletion	Q320fs	FALSE	1.10274e-31	1.13392e-26	FAIL	FALSE	.	.	2	2:95541355:A:AG	95541355	A	rs67276444	9904	-0.039989	0.2241	0.9608	0.6192	1.491	0.8583	0.005048	-0.1172	0.2325	0.889407	0.563944	1.4027	0.6141	Keep	NA	NA	NA	NA	NA	NA	NA	NA	NA	NA	NA	NA	0.06884	0.2251	1.07126	0.689079	1.66529	0.7598	0.1959	1.415	1.21641	0.0760017	19.4724	0.8899
PLD1	ENSG00000075651	nonsynonymous SNV	G237C	FALSE	0.667736	68662	PASS	FALSE	5.45856	26.1	3	3:171442535:A:C	171442535	A	rs149535568	9903	0.0685928	0.3824	1.071	0.5059	2.266	0.8584	0.001767	-0.3	0.5307	0.740818	0.261846	2.09635	0.5719	Keep	0.6772	0.6576	1.96836	0.542482	7.14205	0.3031	-0.5138	0.9053	0.598218	0.101469	3.52895	0.5704	0.1753	0.4133	1.1916	0.530041	2.67888	0.6715	0.3369	0.5409	1.4006	0.485246	4.04305	0.5333
CHN2	ENSG00000106069	nonsynonymous SNV	F64C	FALSE	0.908041	93372	PASS	FALSE	0.13516	3.986	7	7:29186493:G:T	29186493	G	rs140083937	9904	0.0667236	0.3733	1.069	0.5143	2.222	0.8584	0.001767	0.5125	0.6191	1.66946	0.496039	5.61814	0.4079	Keep	-0.1214	0.5872	0.88568	0.280271	2.80107	0.8362	-0.5146	0.874	0.59774	0.107744	3.31348	0.556	0.1929	0.4116	1.21276	0.541236	2.71774	0.6393	-0.2552	0.4875	0.774762	0.297899	2.01416	0.6006
ODF2	ENSG00000136811	nonsynonymous SNV	R224K	FALSE	0.417363	42916.6	PASS	FALSE	3.77416	23.4	9	9:131233705:A:G	131233705	A	rs144949691	9904	0.0582689	0.3273	1.06	0.5582	2.013	0.8584	0.002171	0.5088	0.5498	1.66329	0.566204	4.88417	0.3547	Keep	0.2305	0.5177	1.25923	0.45653	3.47293	0.6561	-1.178	0.7995	0.307894	0.0642483	1.47595	0.1407	0.3024	0.3789	1.3531	0.643908	2.8434	0.4248	-0.1707	0.4171	0.843074	0.372283	1.90942	0.6824
THAP12	ENSG00000137492	nonsynonymous SNV	I355V	FALSE	0.0754479	7758.15	PASS	FALSE	-2.18241	0.001	11	11:76063131:C:T	76063131	C	rs148259092	9904	-0.0163327	0.0914	0.9838	0.8225	1.177	0.8584	0.02938	-0.1195	0.1364	0.887364	0.679227	1.15917	0.3807	Keep	-0.003633	0.1488	0.996374	0.744234	1.33389	0.9805	0.1608	0.225	1.17445	0.755708	1.82522	0.4748	-0.05709	0.1	0.944509	0.77639	1.14912	0.5682	0.03057	0.123	1.03104	0.81026	1.31206	0.8037
PIGT	ENSG00000124155	synonymous SNV	P177P	FALSE	0.310316	31909.1	PASS	FALSE	0.426559	6.842	20	20:44047972:A:G	44047972	A	rs138301099	9904	0.0723207	0.4039	1.075	0.487	2.372	0.8584	0.001414	-0.7404	0.6844	0.476923	0.124681	1.82394	0.2793	Keep	0.003782	0.7355	1.00379	0.237402	4.24185	0.9959	0.7822	0.7194	2.18628	0.533765	8.9531	0.2769	-0.3667	0.5003	0.693018	0.260019	1.84762	0.4636	0.4582	0.5011	1.58123	0.592206	4.2207	0.3604
FAT2	ENSG00000086570	nonsynonymous SNV	G1515S	FALSE	0.341311	35096.4	PASS	FALSE	0.403297	6.643	5	5:150930186:C:T	150930186	T	rs2278370	9904	-0.0134906	0.07542	0.9866	0.851	1.144	0.8584	0.04301	0.09914	0.1201	1.10422	0.872668	1.39724	0.409	Keep	-0.0107	0.1243	0.989357	0.775459	1.26226	0.9314	-0.1985	0.1641	0.81996	0.594461	1.13111	0.2265	0.02903	0.08542	1.02946	0.87075	1.21701	0.734	-0.07614	0.09844	0.926686	0.764067	1.12389	0.4392
OR1Q1	ENSG00000165202	nonsynonymous SNV	P175L	FALSE	0.753042	77433.8	PASS	FALSE	4.09975	23.7	9	9:125377540:C:T	125377540	T	rs55957445	9904	-0.0508723	0.2852	0.9504	0.5434	1.662	0.8584	0.002827	0.4071	0.4773	1.50245	0.589606	3.83052	0.3936	Keep	-0.4829	0.4553	0.616992	0.25284	1.50622	0.2889	-0.04629	0.6606	0.954765	0.261584	3.48337	0.9441	-0.07058	0.3142	0.931853	0.503385	1.72495	0.8223	-0.349	0.3644	0.705393	0.345418	1.4408	0.3382
GTF3A	ENSG00000122034	nonsynonymous SNV	E215G	FALSE	0.842797	86663.1	PASS	FALSE	4.57412	24.4	13	13:28008942:A:G	28008942	G	rs200137415	9904	-0.0809932	0.4538	0.9222	0.3789	2.245	0.8584	0.001111	-0.298	0.6515	0.742301	0.207008	2.66179	0.6474	Keep	0.04358	0.7854	1.04454	0.224024	4.86954	0.9557	0.316	1.172	1.37163	0.137793	13.6536	0.7875	-0.1489	0.5003	0.861655	0.323033	2.29722	0.7659	0.1817	0.6309	1.19925	0.348192	4.12885	0.7733
LBP	ENSG00000129988	synonymous SNV	A92A	FALSE	0.719308	73965	PASS	FALSE	-0.103809	1.702	20	20:36979250:A:G	36979250	A	rs5744203	9904	0.0685928	0.3858	1.071	0.5029	2.282	0.8584	0.001565	-0.3907	0.63	0.676583	0.196912	2.32588	0.5352	Keep	0.6477	0.6721	1.91114	0.511964	7.13491	0.3352	-0.03946	0.7234	0.961308	0.232934	3.96696	0.9565	0.05958	0.4527	1.06139	0.437053	2.57771	0.8953	0.3845	0.4919	1.46888	0.560122	3.85357	0.4344
LOC101927859;ZNF74	ENSG00000161133	nonsynonymous SNV	V99I	FALSE	0.339571	34917.4	PASS	FALSE	0.389755	6.524	22	22:20729885:C:T	20729885	T	rs148868491	9904	-0.0129839	0.07282	0.9871	0.8558	1.139	0.8584	0.04564	0.03517	0.1182	1.0358	0.821683	1.30578	0.766	Keep	0.04813	0.1243	1.04931	0.822423	1.33884	0.6986	-0.1573	0.1426	0.854448	0.646036	1.13009	0.2702	0.03043	0.08525	1.0309	0.872232	1.21835	0.7211	-0.02992	0.09302	0.970523	0.808803	1.16463	0.7477
SLC22A20;POLA2	ENSG00000197847	.	NA	FALSE	0.40123	41257.7	PASS	FALSE	1.24289	11.97	11	11:65003962:C:T	65003962	T	rs61743983	9902	-0.0123763	0.06929	0.9877	0.8623	1.131	0.8584	0.0506	0.03374	0.1116	1.03432	0.831021	1.28737	0.7625	Remove	-0.1587	0.1152	0.853252	0.680791	1.06936	0.1682	0.1419	0.1442	1.15246	0.868663	1.52898	0.3252	-0.05886	0.07915	0.942839	0.807348	1.10105	0.457	-0.04224	0.08914	0.95864	0.80493	1.14168	0.6356
PLXNB2	ENSG00000196576	synonymous SNV	S1683S	FALSE	0.000243452	25.0336	PASS	FALSE	.	.	22	22:50716167:A:G	50716167	G	rs1127000	9878	-0.00541463	0.03048	0.9946	0.9369	1.056	0.8584	0.4325	-0.003418	0.04587	0.996588	0.910902	1.09033	0.9406	Remove	0.01279	0.05279	1.01287	0.91331	1.12333	0.8086	-0.02668	0.06645	0.973673	0.85479	1.10916	0.688	0.01226	0.03435	1.01234	0.946428	1.08283	0.7211	-0.00569	0.04109	0.994326	0.917383	1.07772	0.8899
RCHY1	ENSG00000163743	synonymous SNV	T4T	FALSE	0.331432	34080.5	PASS	FALSE	2.78128	21.3	4	4:76439485:C:T	76439485	T	rs36082473	9904	-0.0254204	0.1426	0.9749	0.7372	1.289	0.8585	0.01166	-0.409	0.2143	0.664314	0.436486	1.01113	0.05635	Keep	0.4882	0.2703	1.62938	0.959253	2.76765	0.07091	0.08002	0.2781	1.08331	0.628072	1.86843	0.7736	-0.04077	0.1665	0.96005	0.692671	1.33069	0.8066	0.2973	0.1923	1.34622	0.923449	1.96246	0.1221
NR3C1	ENSG00000113580	nonsynonymous SNV	R23K	FALSE	0.695113	71477.1	PASS	FALSE	1.18954	11.69	5	5:142780337:C:T	142780337	T	rs6190	9904	0.0168571	0.09398	1.017	0.8458	1.223	0.8585	0.02731	0.07489	0.1416	1.07777	0.816523	1.42248	0.5969	Keep	0.03304	0.1623	1.03359	0.752014	1.42063	0.8386	-0.1066	0.2059	0.898885	0.600375	1.34568	0.6045	0.06179	0.106	1.06374	0.864158	1.30944	0.5599	-0.01635	0.1266	0.983783	0.76759	1.26087	0.8973
FLCN	ENSG00000154803	synonymous SNV	T242T	FALSE	0.204514	21029.8	PASS	FALSE	0.673394	8.652	17	17:17125868:A:T	17125868	A	rs113938514	9904	0.0188218	0.1035	1.019	0.8316	1.248	0.8585	0.02267	0.217	0.1572	1.24234	0.912936	1.69063	0.1674	Keep	-0.2628	0.1889	0.768896	0.530943	1.11349	0.1643	0.03922	0.2182	1.04	0.678141	1.59504	0.8574	0.03149	0.1183	1.03199	0.818403	1.30135	0.7901	-0.1129	0.1414	0.89324	0.677057	1.17845	0.4246
DNAH11	ENSG00000105877	synonymous SNV	L3194L	FALSE	0.889134	91427.8	PASS	FALSE	1.56006	13.63	7	7:21824122:A:G	21824122	A	rs6965750	9904	0.00796817	0.04403	1.008	0.9245	1.099	0.8585	0.1426	0.0129	0.06798	1.01298	0.886654	1.15731	0.8495	Keep	-0.009932	0.07584	0.990117	0.853338	1.14878	0.8958	0.005109	0.09202	1.00512	0.839205	1.20382	0.9557	0.006443	0.05023	1.00646	0.912096	1.1106	0.8979	0.001237	0.05818	1.00124	0.893329	1.12221	0.983
SERPINA10	ENSG00000140093	nonsynonymous SNV	Q424R	FALSE	0.759541	78102.1	PASS	FALSE	1.90915	15.64	14	14:94750486:C:T	94750486	C	rs2232710	9904	-0.0242927	0.1364	0.976	0.7471	1.275	0.8585	0.01262	-0.2281	0.2144	0.796045	0.522882	1.21191	0.2876	Keep	0.1708	0.2227	1.18625	0.766669	1.83547	0.4431	0.02174	0.2904	1.02198	0.578452	1.80561	0.9403	-0.03903	0.1543	0.961722	0.710775	1.30135	0.8003	0.1249	0.1759	1.13304	0.802599	1.59935	0.4778
FAM227B	ENSG00000166262	frameshift deletion	S113fs	FALSE	0.0486656	5004.19	PASS	FALSE	.	.	15	15:49880279:A:AC	49880279	A	.	9903	0.0573251	0.3225	1.059	0.5629	1.993	0.8585	0.002171	0.3096	0.4592	1.36288	0.554106	3.35348	0.5001	Keep	-0.2272	0.5159	0.796761	0.289964	2.19	0.6596	0.4086	1.23	1.50471	0.13493	16.7769	0.7398	0.06089	0.3321	1.06278	0.554327	2.03766	0.8545	-0.1886	0.4702	0.828118	0.329559	2.08111	0.6883
TRAF3IP1	ENSG00000204104	nonsynonymous SNV	T416S	FALSE	0.857002	88123.8	PASS	FALSE	-0.382438	0.426	2	2:239253224:A:T	239253224	T	rs58277463	9904	0.0139029	0.07824	1.014	0.8699	1.182	0.8585	0.03948	-0.0007861	0.1231	0.999214	0.784978	1.27188	0.9949	Remove	0.1113	0.1359	1.11773	0.85633	1.45893	0.4128	-0.1139	0.1588	0.892347	0.65377	1.21811	0.4733	0.05246	0.09068	1.05386	0.882232	1.25885	0.5629	0.02029	0.1025	1.0205	0.834769	1.24757	0.8431
NR3C1	ENSG00000113580	synonymous SNV	E22E	FALSE	0.695113	71477.1	PASS	FALSE	0.374063	6.385	5	5:142780339:C:T	142780339	T	rs6189	9904	0.0168571	0.09398	1.017	0.8458	1.223	0.8585	0.02731	0.07489	0.1416	1.07777	0.816523	1.42248	0.5969	Remove	0.03304	0.1623	1.03359	0.752014	1.42063	0.8386	-0.1066	0.2059	0.898885	0.600375	1.34568	0.6045	0.06179	0.106	1.06374	0.864158	1.30944	0.5599	-0.01635	0.1266	0.983783	0.76759	1.26087	0.8973
TMEM67	ENSG00000164953	synonymous SNV	I604I	FALSE	0.972102	99959.3	PASS	FALSE	.	.	8	8:94808165:A:G	94808165	A	rs3134031	9904	0.00598207	0.03125	1.006	0.9458	1.069	0.8585	0.4025	0.01154	0.0482	1.01161	0.920425	1.11182	0.8108	Remove	0.01025	0.05299	1.0103	0.910638	1.12086	0.8466	-0.01834	0.06713	0.981827	0.860794	1.11986	0.7848	0.01504	0.03541	1.01515	0.947101	1.08811	0.671	-0.003064	0.04133	0.996941	0.919358	1.08107	0.9409
SVEP1	ENSG00000165124	nonsynonymous SNV	L1648V	FALSE	0.0216238	2223.53	PASS	FALSE	0.125325	3.88	9	9:113196733:A:C	113196733	C	rs7852962	9904	-0.00762903	0.0427	0.9924	0.9127	1.079	0.8585	0.1521	0.03839	0.06525	1.03914	0.914379	1.18093	0.5564	Remove	-0.1319	0.0746	0.876429	0.757221	1.01446	0.07714	0.04777	0.09001	1.04893	0.879326	1.25132	0.5956	-0.02282	0.04865	0.977438	0.888518	1.07523	0.6391	-0.04604	0.05683	0.955004	0.854362	1.06752	0.4178
A2ML1	ENSG00000166535	synonymous SNV	V1079V	FALSE	0.949393	97624.2	PASS	FALSE	1.18908	11.69	12	12:9010671:A:G	9010671	A	rs11612600	9904	-0.00561574	0.03173	0.9944	0.9344	1.058	0.8585	0.3603	0.00173	0.0497	1.00173	0.908746	1.10423	0.9722	Remove	-0.03417	0.05355	0.966407	0.870141	1.07333	0.5233	0.03149	0.06677	1.03199	0.905408	1.17633	0.6372	-0.01576	0.03621	0.984364	0.916934	1.05675	0.6633	-0.01136	0.04144	0.988704	0.911585	1.07235	0.7839
OR1A2	ENSG00000172150	nonsynonymous SNV	W293C	FALSE	0.97859	100626	PASS	FALSE	1.2689	12.11	17	17:3101691:G:T	3101691	T	rs12150427	9904	0.00598207	0.03176	1.006	0.945	1.07	0.8585	0.3655	-0.02549	0.04956	0.974832	0.884617	1.07427	0.607	Remove	0.04842	0.05368	1.04961	0.944792	1.16602	0.3671	0.01206	0.06699	1.01213	0.88763	1.15419	0.8572	0.008261	0.03617	1.0083	0.939291	1.08237	0.8193	0.02929	0.04161	1.02972	0.949073	1.11728	0.4815
COMMD1	ENSG00000173163	synonymous SNV	D164D	FALSE	0.975614	100320	PASS	FALSE	0.508396	7.495	2	2:62362995:C:T	62362995	C	rs9096	9904	-0.0082338	0.04601	0.9918	0.9063	1.085	0.8586	0.1278	-0.03767	0.07173	0.963031	0.836691	1.10838	0.5994	Keep	0.05269	0.07773	1.0541	0.905154	1.22753	0.4978	-0.06034	0.09701	0.941444	0.778411	1.1386	0.5339	-0.003164	0.05241	0.996841	0.899515	1.10468	0.9519	0.01971	0.06035	1.01991	0.906141	1.14798	0.7439
ZNF746	ENSG00000181220	synonymous SNV	T17T	FALSE	0.509918	52433.9	PASS	FALSE	1.50816	13.36	7	7:149191568:C:T	149191568	T	rs1000678	9904	-0.0377019	0.2114	0.963	0.6364	1.457	0.8586	0.005301	0.0002023	0.3562	1.0002	0.497579	2.01053	0.9995	Keep	-0.3712	0.4046	0.689906	0.312235	1.52486	0.359	0.158	0.3636	1.17117	0.574302	2.38858	0.6638	-0.1509	0.2622	0.859934	0.514376	1.43764	0.565	-0.06826	0.2675	0.934018	0.552943	1.57775	0.7986
SEC16A	ENSG00000148396	nonsynonymous SNV	R104Q	FALSE	0.552383	56800.5	PASS	FALSE	-0.428967	0.329	9	9:139342721:C:T	139342721	T	rs139964816	9904	-0.0212236	0.119	0.979	0.7753	1.236	0.8586	0.01681	0.2687	0.1935	1.30826	0.895386	1.91171	0.1649	Keep	-0.153	0.1972	0.85813	0.583098	1.26301	0.4379	-0.2371	0.2488	0.788912	0.484421	1.2848	0.3407	0.05343	0.1361	1.05488	0.807833	1.37754	0.6947	-0.1911	0.1538	0.82605	0.611097	1.11672	0.2141
PCDH15	ENSG00000150275	nonsynonymous SNV	V1802I	FALSE	0.0667313	6861.84	PASS	FALSE	-1.95032	0.001	10	10:55582088:C:T	55582088	T	rs111033463	9904	-0.0770971	0.4328	0.9258	0.3964	2.162	0.8586	0.001262	0.3858	1.149	1.47079	0.154741	13.9852	0.7371	Keep	-0.08845	0.5808	0.915349	0.293171	2.85765	0.879	-0.6409	0.8941	0.526818	0.0913552	3.04043	0.4735	-0.05398	0.5028	0.947451	0.353455	2.53857	0.9145	-0.233	0.4819	0.792154	0.308202	2.03704	0.6288
NOC3L	ENSG00000173145	nonsynonymous SNV	P444R	FALSE	0.445748	45835.4	PASS	FALSE	1.43448	12.97	10	10:96106240:C:G	96106240	C	rs11187895	9904	0.00995033	0.05314	1.01	0.9097	1.12	0.8586	0.09037	0.1165	0.08564	1.12356	0.949956	1.32896	0.1737	Keep	-0.03887	0.09329	0.961876	0.801156	1.15488	0.6769	-0.06752	0.1033	0.934709	0.763379	1.14442	0.5133	0.04283	0.06252	1.04376	0.923384	1.17986	0.4933	-0.05597	0.06876	0.945568	0.82638	1.08198	0.4156
ZDHHC13	ENSG00000177054	nonsynonymous SNV	Y392C	FALSE	0.914771	94064	PASS	FALSE	5.92528	27.6	11	11:19184916:A:G	19184916	G	rs12798330	9904	0.0148886	0.08268	1.015	0.863	1.193	0.8586	0.03625	0.05795	0.1262	1.05966	0.827455	1.35703	0.6461	Keep	-0.02242	0.1396	0.977829	0.743787	1.28544	0.8724	5.565e-06	0.1822	1.00001	0.699703	1.42918	1	0.02154	0.09287	1.02177	0.851718	1.22581	0.8166	-0.01159	0.1099	0.988477	0.797	1.22605	0.916
PLEKHA5	ENSG00000052126	synonymous SNV	I10I	FALSE	0.739292	76019.9	PASS	FALSE	1.90316	15.61	12	12:19282763:C:T	19282763	T	rs139525088	9904	0.0554347	0.3136	1.057	0.5719	1.955	0.8586	0.002524	0.6899	0.5192	1.99352	0.720651	5.5124	0.1839	Keep	-0.3271	0.5503	0.721012	0.245122	2.12018	0.5522	-0.4453	0.6359	0.640632	0.184151	2.22777	0.4838	0.2125	0.3624	1.23677	0.607927	2.51607	0.5576	-0.3372	0.4136	0.713766	0.317271	1.60544	0.4149
PSMC1	ENSG00000100764	synonymous SNV	E77E	FALSE	0.495988	51001.5	PASS	FALSE	0.66035	8.565	14	14:90729738:A:G	90729738	G	rs143172121	9904	0.0459289	0.2588	1.047	0.6305	1.739	0.8586	0.003433	0.005906	0.3705	1.00592	0.486606	2.07944	0.9873	Keep	0.3619	0.4645	1.43606	0.577758	3.56798	0.436	-0.1565	0.5984	0.855132	0.264742	2.76212	0.7936	0.1528	0.2889	1.16509	0.661398	2.05259	0.5968	0.1585	0.3633	1.17175	0.574934	2.3881	0.6626
ATG2B	ENSG00000066739	synonymous SNV	S652S	FALSE	0.325013	33420.4	PASS	FALSE	0.644261	8.458	14	14:96795029:A:G	96795029	G	rs61736675	9904	-0.0198966	0.1115	0.9803	0.7879	1.22	0.8586	0.01903	0.13	0.1677	1.13883	0.819796	1.58202	0.4382	Keep	-0.4452	0.1981	0.640696	0.434526	0.944736	0.02465	0.3085	0.2601	1.36138	0.817667	2.26642	0.2356	-0.08736	0.1238	0.916347	0.718924	1.16801	0.4805	-0.1746	0.1525	0.839793	0.622819	1.13236	0.2522
POLRMT	ENSG00000099821	nonsynonymous SNV	V78M	FALSE	0.281439	28939.8	PASS	FALSE	1.2017	11.76	19	19:630130:C:T	630130	T	rs140649984	9904	-0.0866478	0.4868	0.917	0.3532	2.381	0.8586	0.00101	-0.3603	0.7508	0.697467	0.160093	3.03739	0.6313	Keep	0.4657	0.6894	1.59313	0.412508	6.15337	0.4994	NA	NA	NA	NA	NA	NA	0.1138	0.516	1.12053	0.407587	3.08022	0.8255	-0.006768	0.6251	0.993255	0.291709	3.38042	0.9914
SGTA	ENSG00000104969	synonymous SNV	S248S	FALSE	0.958649	98576	PASS	FALSE	0.527978	7.641	19	19:2757774:A:G	2757774	A	rs144813013	9904	-0.043534	0.2442	0.9574	0.5933	1.545	0.8586	0.003887	0.1833	0.3669	1.20117	0.585201	2.46576	0.6173	Keep	-0.1437	0.4078	0.866148	0.389497	1.92611	0.7245	-0.09104	0.555	0.912981	0.307586	2.7096	0.8697	-0.009221	0.2744	0.990821	0.578625	1.69656	0.9732	-0.1641	0.3317	0.848657	0.442994	1.62564	0.6207
LTBP4	ENSG00000090006	synonymous SNV	C45C	FALSE	0.756355	77774.4	PASS	FALSE	2.51104	19.54	19	19:41107428:C:T	41107428	T	rs185400394	9529	-0.0325232	0.1828	0.968	0.6765	1.385	0.8586	0.006821	0.2832	0.3129	1.32737	0.718852	2.45076	0.3655	Keep	-0.2143	0.2875	0.807106	0.459416	1.41807	0.4562	-0.1292	0.3914	0.878798	0.408077	1.8925	0.7413	0.004569	0.2052	1.00458	0.671931	1.50185	0.9822	-0.2116	0.2295	0.809288	0.516128	1.26896	0.3566
ZNF526	ENSG00000167625	nonsynonymous SNV	P189L	FALSE	0.331864	34124.9	PASS	FALSE	1.09743	11.2	19	19:42729121:C:T	42729121	T	rs150807158	9904	0.0217615	0.1246	1.022	0.8009	1.305	0.8586	0.01515	0.04864	0.1946	1.04984	0.716985	1.53726	0.8026	Keep	-0.115	0.2151	0.891366	0.584791	1.35866	0.5929	0.2133	0.2557	1.23776	0.749837	2.04316	0.4043	-0.01445	0.1429	0.985654	0.744829	1.30434	0.9195	0.0312	0.1621	1.03169	0.750812	1.41765	0.8474
MIR4436A;NONE	ENSG00000244116	nonsynonymous SNV	A80S	FALSE	0.401857	41322.2	PASS	FALSE	-0.459945	0.276	2	2:89521301:A:C	89521301	A	rs199917475	9903	0.0198026	0.1105	1.02	0.8213	1.266	0.8586	0.01949	0.09594	0.1776	1.10069	0.777167	1.55877	0.589	Keep	-0.1256	0.1835	0.881968	0.615513	1.26377	0.4936	0.03711	0.2363	1.03781	0.653116	1.64905	0.8752	-0.01944	0.1258	0.980748	0.766362	1.25508	0.8772	-0.06041	0.1433	0.941378	0.710846	1.2467	0.6734
CWC22	ENSG00000163510	nonsynonymous SNV	R742K	FALSE	0.16024	16477.1	PASS	FALSE	1.49329	13.28	2	2:180810358:C:T	180810358	T	rs71425650	9903	0.00895974	0.04973	1.009	0.9152	1.112	0.8586	0.1054	-0.01001	0.07878	0.99004	0.848403	1.15535	0.8989	Keep	0.00814	0.08094	1.00817	0.860278	1.18152	0.9199	0.02	0.1087	1.0202	0.824482	1.26238	0.854	-0.004799	0.05612	0.995212	0.891544	1.11093	0.9319	0.004336	0.0645	1.00435	0.88506	1.13963	0.9464
HEMGN	ENSG00000136929	synonymous SNV	Y449Y	FALSE	0.252046	25917.4	PASS	FALSE	-1.05954	0.012	9	9:100692330:A:G	100692330	G	rs35223978	9904	-0.027988	0.157	0.9724	0.7148	1.323	0.8586	0.009491	0.0465	0.2666	1.0476	0.621263	1.7665	0.8615	Keep	0.1102	0.2782	1.1165	0.6472	1.92611	0.692	-0.331	0.2876	0.718205	0.40873	1.26188	0.2497	0.08951	0.1907	1.09364	0.752616	1.58915	0.6388	-0.1014	0.1979	0.903572	0.613055	1.33162	0.6082
KRT2	ENSG00000172867	nonsynonymous SNV	G219D	FALSE	0.942839	96950.3	PASS	FALSE	1.08204	11.12	12	12:53044267:C:T	53044267	T	rs638043	9904	-0.00752827	0.04251	0.9925	0.9131	1.079	0.8586	0.1531	0.06429	0.06629	1.0664	0.936468	1.21434	0.3321	Keep	-0.08824	0.07289	0.915541	0.79366	1.05614	0.2261	0.02173	0.08907	1.02197	0.858216	1.21689	0.8073	-0.004236	0.04864	0.995773	0.905236	1.09537	0.9306	-0.05023	0.05597	0.951011	0.852229	1.06127	0.3695
CECR2	ENSG00000099954	nonsynonymous SNV	A1223T	FALSE	0.155863	16027.1	PASS	FALSE	0.611154	8.233	22	22:18028707:A:G	18028707	A	rs201121617	9904	-0.0600685	0.3372	0.9417	0.4862	1.824	0.8586	0.001969	-0.6026	0.6153	0.547387	0.163818	1.82832	0.3274	Keep	0.09963	0.4794	1.10476	0.431711	2.82639	0.8354	0.3103	0.8738	1.36383	0.246104	7.56097	0.7225	-0.2337	0.3746	0.791599	0.37988	1.64971	0.5328	0.177	0.4152	1.19363	0.529035	2.69312	0.6699
SSTR3	ENSG00000183473	nonsynonymous SNV	R336C	FALSE	0.0363191	3734.62	PASS	FALSE	1.79473	14.96	22	22:37602837:A:G	37602837	A	rs4988469	9904	-0.0406137	0.2279	0.9602	0.6143	1.501	0.8586	0.004695	0.05366	0.3107	1.05513	0.5739	1.93983	0.8629	Keep	-0.01054	0.4147	0.989515	0.438981	2.23044	0.9797	-0.2788	0.6033	0.756691	0.232004	2.46847	0.6439	0.05803	0.2459	1.05975	0.654424	1.71618	0.8135	-0.107	0.3406	0.898526	0.460888	1.7519	0.7535
AMZ1	ENSG00000174945	stopgain	R292X	FALSE	0.379037	38975.6	PASS	FALSE	1.12137	11.33	7	7:2752059:C:T	2752059	T	rs55919423	9903	0.0168571	0.09572	1.017	0.8432	1.227	0.8586	0.02726	0.04287	0.1543	1.0438	0.77136	1.41241	0.7812	Remove	0.1452	0.1579	1.15627	0.848403	1.57586	0.3579	-0.2348	0.1955	0.790729	0.539021	1.15986	0.2296	0.09124	0.1099	1.09553	0.883292	1.3588	0.4063	0.003521	0.1222	1.00353	0.789781	1.2752	0.977
NDUFAF6	ENSG00000156170	synonymous SNV	F246F	FALSE	0.695777	71545.3	PASS	FALSE	0.302634	5.719	8	8:96060708:C:T	96060708	C	rs202047755	9904	-0.0539283	0.3027	0.9475	0.5235	1.715	0.8586	0.002474	-0.1282	0.4295	0.879677	0.379083	2.04133	0.7653	Remove	-0.3903	0.6584	0.676854	0.186188	2.4601	0.5533	0.1156	0.6155	1.12255	0.33588	3.75092	0.851	-0.2272	0.36	0.796761	0.393411	1.61365	0.528	-0.0124	0.4426	0.987677	0.414824	2.35161	0.9777
GPR61	ENSG00000156097	synonymous SNV	S269S	FALSE	0.0121833	1252.79	PASS	FALSE	0.958987	10.42	1	1:110086451:A:G	110086451	A	rs17575798	9904	-0.00702461	0.03952	0.993	0.919	1.073	0.8587	0.187	0.09905	0.06294	1.10412	0.975983	1.24907	0.1155	Keep	-0.1061	0.06644	0.899335	0.789544	1.02445	0.1104	-0.03524	0.08237	0.965374	0.821437	1.13451	0.6688	-0.00161	0.04516	0.998391	0.913812	1.0908	0.9716	-0.07745	0.05126	0.925473	0.837026	1.02329	0.1308
RBBP5	ENSG00000117222	synonymous SNV	L427L	FALSE	0.348068	35791.1	PASS	FALSE	-0.01041	2.487	1	1:205065927:A:G	205065927	G	rs35927235	9904	0.0487902	0.2732	1.05	0.6146	1.794	0.8587	0.003181	0.2783	0.4722	1.32088	0.523562	3.33342	0.5555	Keep	0.2403	0.4465	1.27163	0.530041	3.05262	0.5904	-0.6548	0.5266	0.519546	0.185074	1.45849	0.2137	0.2389	0.3225	1.26985	0.674826	2.38954	0.4589	-0.08376	0.3382	0.919652	0.473975	1.78443	0.8044
CCDC102B	ENSG00000150636	nonsynonymous SNV	C346F	FALSE	0.925563	95173.8	PASS	FALSE	-1.48859	0.003	18	18:66542006:G:T	66542006	T	rs745894	9897	-0.00722605	0.04039	0.9928	0.9173	1.075	0.8587	0.1737	-0.07228	0.06198	0.93027	0.823823	1.05042	0.2435	Keep	0.009368	0.06821	1.00941	0.883115	1.15385	0.8908	0.1127	0.08816	1.1193	0.941708	1.33043	0.201	-0.03406	0.04561	0.966514	0.883822	1.05689	0.4552	0.04232	0.05346	1.04323	0.939451	1.15847	0.4286
SETD4	ENSG00000185917	synonymous SNV	T84T	FALSE	0.076473	7863.56	PASS	FALSE	0.992357	10.62	21	21:37420650:A:G	37420650	A	rs8738	9904	0.00895974	0.0489	1.009	0.9166	1.11	0.8587	0.1101	0.05591	0.07519	1.0575	0.912607	1.22544	0.4571	Keep	-0.06432	0.08398	0.937705	0.795408	1.1055	0.4438	-0.003893	0.1033	0.996115	0.813508	1.21969	0.9699	0.00914	0.05566	1.00918	0.904892	1.12547	0.8696	-0.02042	0.06468	0.979787	0.863121	1.11227	0.7522
AGBL3	ENSG00000146856	nonsynonymous SNV	R275C	FALSE	0.952598	97953.8	PASS	FALSE	3.92073	23.5	7	7:134719165:C:T	134719165	T	rs138670083	9904	0.0506931	0.2839	1.052	0.6029	1.835	0.8587	0.002979	0.0225	0.4553	1.02276	0.418952	2.49678	0.9606	Keep	-0.2	0.4823	0.818731	0.318224	2.10707	0.6784	0.3805	0.5903	1.46302	0.460013	4.65527	0.5192	-0.1065	0.3282	0.898975	0.472461	1.71052	0.7456	0.06572	0.3663	1.06793	0.520951	2.18934	0.8576
DHRS2	ENSG00000100867	nonsynonymous SNV	V180A	FALSE	0.564496	58046	PASS	FALSE	-2.14972	0.001	14	14:24113370:C:T	24113370	C	rs141543727	9904	0.0843411	0.4752	1.088	0.4288	2.762	0.8587	0.00106	-0.1104	0.7501	0.895476	0.205769	3.89619	0.8829	Keep	0.5649	1.254	1.75927	0.15077	20.5323	0.6522	-0.03944	0.7717	0.961328	0.211824	4.3623	0.9592	0.1633	0.6294	1.17739	0.343009	4.04305	0.7953	0.111	0.6417	1.11739	0.317588	3.93142	0.8627
EFCAB13	ENSG00000178852	stopgain	R236X	FALSE	0.832759	85630.9	PASS	FALSE	8.70349	35	17	17:45438788:C:T	45438788	T	rs78865644	9904	0.0256677	0.1445	1.026	0.7729	1.362	0.8587	0.01136	-0.207	0.2209	0.81302	0.527345	1.25345	0.3487	Keep	0.1408	0.2488	1.15119	0.706876	1.8748	0.5714	0.3082	0.307	1.36097	0.745649	2.48407	0.3155	-0.05637	0.1643	0.945189	0.684956	1.30434	0.7316	0.2195	0.1929	1.24545	0.853338	1.81793	0.2552
OR7A10	ENSG00000127515	nonsynonymous SNV	A273T	FALSE	0.116309	11959.8	PASS	FALSE	-0.312554	0.622	19	19:14951873:C:T	14951873	T	rs10221530	9904	0.0723207	0.4037	1.075	0.487	2.371	0.8587	0.001414	0.1867	0.7292	1.20527	0.288806	5.03292	0.7979	Keep	0.2952	0.7598	1.3434	0.303007	5.95362	0.6977	-0.1327	0.628	0.875728	0.255636	2.99816	0.8326	0.1694	0.5302	1.18459	0.419077	3.35013	0.7493	0.1056	0.4832	1.11138	0.431063	2.86624	0.827
SIGLEC1	ENSG00000088827	synonymous SNV	S654S	FALSE	0.81373	83674.2	PASS	FALSE	1.12892	11.37	20	20:3678605:A:G	3678605	A	rs144803831	9904	0.0685928	0.3851	1.071	0.5035	2.278	0.8587	0.001616	0.1017	0.5732	1.10705	0.359874	3.40417	0.8593	Keep	0.7614	0.6903	2.14127	0.553441	8.2813	0.27	-0.9925	0.7636	0.370649	0.0829929	1.65549	0.1937	0.4568	0.4461	1.57901	0.658691	3.78483	0.3058	-0.001726	0.5081	0.998275	0.3688	2.70229	0.9973
RIPOR2	ENSG00000111913	synonymous SNV	L986L	FALSE	0.286406	29450.6	PASS	FALSE	0.62554	8.332	6	6:24818827:C:T	24818827	C	rs61733143	9904	-0.0251127	0.1411	0.9752	0.7396	1.286	0.8587	0.01161	0.2471	0.2164	1.28031	0.837696	1.95678	0.2535	Remove	-0.241	0.2456	0.785842	0.485585	1.27176	0.3266	-0.2428	0.3224	0.784428	0.416987	1.47565	0.4514	0.0323	0.1595	1.03283	0.755481	1.41199	0.8396	-0.2762	0.1948	0.758661	0.517886	1.11127	0.1561
RIPOR2	ENSG00000111913	nonsynonymous SNV	S452C	FALSE	0.286406	29450.6	PASS	FALSE	2.23876	17.76	6	6:24843655:C:G	24843655	C	rs34298086	9904	-0.0251127	0.1411	0.9752	0.7396	1.286	0.8587	0.01161	0.2471	0.2164	1.28031	0.837696	1.95678	0.2535	Remove	-0.241	0.2456	0.785842	0.485585	1.27176	0.3266	-0.2428	0.3224	0.784428	0.416987	1.47565	0.4514	0.0323	0.1595	1.03283	0.755481	1.41199	0.8396	-0.2762	0.1948	0.758661	0.517886	1.11127	0.1561
SPG7	ENSG00000197912	nonsynonymous SNV	G349S	FALSE	0.130868	13456.9	PASS	FALSE	6.58996	31	16	16:89598369:A:G	89598369	A	rs141659620	9903	0.064851	0.3669	1.067	0.52	2.191	0.8587	0.001818	-0.1884	0.5084	0.828283	0.305746	2.24342	0.711	Remove	0.3729	0.5763	1.45194	0.469259	4.49066	0.5176	0.534	1.335	1.70574	0.124556	23.3594	0.6893	0.05104	0.3813	1.05236	0.498476	2.22176	0.8935	0.3184	0.5255	1.37493	0.490907	3.84972	0.5446
TBC1D26	ENSG00000214946	nonsynonymous SNV	G234S	FALSE	0.00280286	288.212	PASS	FALSE	-0.133761	1.492	17	17:15645289:A:G	15645289	A	rs17855672	9904	-0.00561574	0.03126	0.9944	0.9354	1.057	0.8587	0.3965	-0.02341	0.04831	0.976862	0.888607	1.07388	0.628	Remove	0.004678	0.05334	1.00469	0.904964	1.11539	0.9301	0.007396	0.06631	1.00742	0.884617	1.14729	0.9112	0.003894	0.03552	1.0039	0.936402	1.07627	0.9127	0.006506	0.04121	1.00653	0.92843	1.09119	0.8746
PTOV1	ENSG00000104960	synonymous SNV	P161P	FALSE	0.163284	16790.2	PASS	FALSE	0.314593	5.834	19	19:50358133:G:T	50358133	G	rs75478119	9904	-0.00571631	0.03198	0.9943	0.9339	1.059	0.8587	0.3464	-0.04898	0.04959	0.9522	0.863985	1.0494	0.3234	Remove	0.06764	0.05436	1.06998	0.961837	1.19029	0.2134	-0.05716	0.06757	0.944443	0.82729	1.07818	0.3976	0.001376	0.03643	1.00138	0.932375	1.07548	0.9699	0.02096	0.04207	1.02118	0.940362	1.10893	0.6183
OR7A10	ENSG00000127515	nonsynonymous SNV	H269P	FALSE	0.116309	11959.8	PASS	FALSE	0.668646	8.62	19	19:14951884:G:T	14951884	G	rs112672877	9904	0.0723207	0.4037	1.075	0.487	2.371	0.8587	0.001414	0.1867	0.7292	1.20527	0.288806	5.03292	0.7979	Remove	0.2952	0.7598	1.3434	0.303007	5.95362	0.6977	-0.1327	0.628	0.875728	0.255636	2.99816	0.8326	0.1694	0.5302	1.18459	0.419077	3.35013	0.7493	0.1056	0.4832	1.11138	0.431063	2.86624	0.827
OR7A10	ENSG00000127515	nonsynonymous SNV	Q183E	FALSE	0.116309	11959.8	PASS	FALSE	0.182226	4.491	19	19:14952143:C:G	14952143	C	rs9305052	9904	0.0723207	0.4037	1.075	0.487	2.371	0.8587	0.001414	0.1867	0.7292	1.20527	0.288806	5.03292	0.7979	Remove	0.2952	0.7598	1.3434	0.303007	5.95362	0.6977	-0.1327	0.628	0.875728	0.255636	2.99816	0.8326	0.1694	0.5302	1.18459	0.419077	3.35013	0.7493	0.1056	0.4832	1.11138	0.431063	2.86624	0.827
FAM110D	ENSG00000197245	nonsynonymous SNV	P54T	FALSE	0.363784	37407.1	PASS	FALSE	-0.602883	0.123	1	1:26487942:A:C	26487942	A	rs201813203	9904	-0.0379096	0.2129	0.9628	0.6344	1.461	0.8588	0.004947	-0.03892	0.3405	0.961828	0.493467	1.87461	0.909	Keep	-0.29	0.3647	0.748264	0.366045	1.52913	0.4265	0.3188	0.4374	1.37548	0.583623	3.24138	0.4661	-0.1622	0.2461	0.850271	0.524977	1.37727	0.5098	-0.0304	0.2724	0.970057	0.568815	1.65434	0.9111
TP53BP2	ENSG00000143514	synonymous SNV	T901T	FALSE	0.81835	84149.3	PASS	FALSE	1.27874	12.16	1	1:223983538:A:G	223983538	A	rs146024936	9897	-0.066033	0.3714	0.9361	0.4521	1.938	0.8588	0.001819	-0.09573	0.5505	0.908709	0.308819	2.67326	0.862	Keep	-1.136	0.9457	0.321101	0.0503377	2.05012	0.2298	0.4924	0.6966	1.63624	0.417697	6.4109	0.4797	-0.3019	0.4425	0.739412	0.310677	1.75998	0.4951	-0.1438	0.5276	0.866061	0.307894	2.4361	0.7852
TRPC1	ENSG00000144935	synonymous SNV	T677T	FALSE	0.0564869	5808.43	PASS	FALSE	1.32351	12.39	3	3:142523349:A:G	142523349	A	rs3821647	9904	0.00697561	0.03992	1.007	0.9313	1.089	0.8588	0.1795	-0.005606	0.06203	0.99441	0.880558	1.123	0.928	Remove	0.01111	0.06646	1.01117	0.887719	1.15189	0.8672	0.003732	0.08609	1.00374	0.847894	1.18827	0.9654	-0.005427	0.0451	0.994588	0.910438	1.08652	0.9042	0.004294	0.0524	1.0043	0.906268	1.11293	0.9347
BRCA1	ENSG00000012048	nonsynonymous SNV	D693N	FALSE	0.0903243	9287.87	PASS	FALSE	1.29962	12.27	17	17:41245471:C:T	41245471	T	rs4986850	9904	-0.0102524	0.05743	0.9898	0.8845	1.108	0.8588	0.07608	-0.003479	0.08765	0.996527	0.839205	1.18329	0.9683	Remove	-0.1072	0.1026	0.898346	0.734768	1.09845	0.2962	0.07854	0.1186	1.08171	0.857358	1.36479	0.5079	-0.03104	0.0659	0.969437	0.851973	1.1031	0.6377	-0.0178	0.07681	0.982357	0.8451	1.14202	0.8168
RP1L1	ENSG00000183638	nonsynonymous SNV	A1840G	FALSE	0.301343	30986.5	PASS	FALSE	2.04137	16.48	8	8:10466089:C:G	10466089	C	rs77968698	9904	-0.013592	0.07646	0.9865	0.8492	1.146	0.8588	0.04185	-0.05195	0.1217	0.949376	0.747964	1.20502	0.6694	Remove	-0.06979	0.1275	0.93259	0.72644	1.19722	0.584	0.1132	0.1588	1.11986	0.82037	1.52883	0.4758	-0.07661	0.08764	0.926251	0.780048	1.09985	0.3821	0.01463	0.09865	1.01474	0.836357	1.23121	0.8821
OR1N2	ENSG00000171501	nonsynonymous SNV	R237C	FALSE	0.38003	39077.7	PASS	FALSE	2.50955	19.53	9	9:125316157:C:T	125316157	T	rs41316976	9904	-0.0267547	0.1501	0.9736	0.7255	1.307	0.8588	0.01035	-0.06233	0.2465	0.939573	0.579552	1.52333	0.8004	Remove	0.0931	0.2611	1.09757	0.657967	1.83089	0.7214	-0.1566	0.2788	0.855046	0.495048	1.47669	0.5742	0.006	0.1785	1.00602	0.709	1.42746	0.9732	-0.007232	0.1895	0.992794	0.684819	1.43922	0.9695
ZIM3	ENSG00000141946	synonymous SNV	P27P	FALSE	0.71798	73828.4	PASS	FALSE	0.598798	8.148	19	19:57649901:A:G	57649901	A	rs17305556	9904	0.0198026	0.111	1.02	0.8205	1.268	0.8588	0.01959	-0.0254	0.1748	0.97492	0.692186	1.37314	0.8844	Remove	0.2282	0.1891	1.25634	0.867274	1.81993	0.2275	-0.233	0.2279	0.792154	0.50682	1.23825	0.3067	0.09217	0.1278	1.09655	0.853679	1.40861	0.4706	0.03935	0.1443	1.04013	0.783958	1.38002	0.7851
C3	ENSG00000125730	nonsynonymous SNV	K155Q	TRUE	0.409892	42148.4	PASS	FALSE	0.303883	5.731	19	19:6718146:G:T	6718146	G	rs147859257	9904	-0.0417599	0.2351	0.9591	0.6049	1.52	0.8589	0.00419	-0.1615	0.329	0.850867	0.446507	1.62158	0.6236	Keep	0.03181	0.4358	1.03232	0.43942	2.42517	0.9418	0.04179	0.5245	1.04268	0.372991	2.91538	0.9365	-0.05837	0.2621	0.943301	0.564283	1.5768	0.8238	0.07405	0.3328	1.07686	0.560851	2.06762	0.8239
RRP15	ENSG00000067533	nonsynonymous SNV	K149N	FALSE	0.643944	66215.4	PASS	FALSE	6.20055	28.7	1	1:218478411:C:G	218478411	C	rs11118075	9904	0.0148886	0.08527	1.015	0.859	1.2	0.8589	0.03403	0.04793	0.1311	1.0491	0.811314	1.35663	0.7147	Keep	-0.08403	0.143	0.919404	0.694613	1.21689	0.5569	0.2001	0.1903	1.22152	0.841306	1.77358	0.293	-0.01556	0.09587	0.98456	0.81587	1.18803	0.8711	0.005801	0.1131	1.00582	0.805896	1.25533	0.9591
ZNF451	ENSG00000112200	synonymous SNV	T701T	FALSE	0.820911	84412.6	PASS	FALSE	0.091889	3.521	6	6:57012986:G:T	57012986	G	rs111264601	9904	-0.046882	0.2636	0.9542	0.5692	1.6	0.8589	0.003382	0.224	0.3962	1.25107	0.575452	2.721	0.5719	Keep	-0.8451	0.565	0.429514	0.141848	1.29992	0.1347	0.03021	0.5377	1.03067	0.359155	2.95648	0.9552	-0.09622	0.3073	0.908264	0.497331	1.65881	0.7542	-0.3923	0.3848	0.675501	0.317906	1.43591	0.3079
VPS13A	ENSG00000197969	nonsynonymous SNV	S734N	FALSE	0.720667	74104.7	PASS	FALSE	-0.032039	2.289	9	9:79867181:A:G	79867181	A	rs117320408	9904	0.0751075	0.4199	1.078	0.4732	2.454	0.8589	0.001313	-0.08683	0.5682	0.916833	0.300893	2.79268	0.8785	Keep	0.8188	0.8881	2.26778	0.397802	12.9229	0.3565	-0.2206	0.9191	0.802037	0.13239	4.85981	0.8103	0.2396	0.4768	1.27074	0.499124	3.23491	0.6153	0.2962	0.6188	1.34474	0.399876	4.52221	0.6322
TDRD15	ENSG00000218819	synonymous SNV	Y1543Y	FALSE	0.992142	102020	PASS	FALSE	-1.16433	0.008	2	2:21364968:C:T	21364968	C	rs147353491	9896	0.0198026	0.1132	1.02	0.8173	1.274	0.8589	0.01854	-0.007538	0.1783	0.99249	0.699703	1.40776	0.9663	Keep	0.1384	0.1957	1.14843	0.782626	1.68523	0.4792	-0.0923	0.2273	0.911832	0.584032	1.42362	0.6847	0.05024	0.1312	1.05152	0.813182	1.35975	0.7017	0.0482	0.1477	1.04938	0.785606	1.40172	0.7441
COL26A1	ENSG00000160963	nonsynonymous SNV	E354D	FALSE	0.00805335	828.109	PASS	FALSE	-0.086135	1.835	7	7:101196639:G:T	101196639	T	rs189925405	9904	-0.0385329	0.2165	0.9622	0.6295	1.471	0.8589	0.004998	-0.08547	0.3679	0.918081	0.446418	1.88815	0.8163	Keep	0.08997	0.3057	1.09414	0.600976	1.99192	0.7685	-0.2616	0.5384	0.769819	0.267938	2.21156	0.6271	-0.02493	0.2348	0.975378	0.615636	1.54527	0.9154	-0.04949	0.2658	0.951715	0.565299	1.60224	0.8523
PRODH2	ENSG00000250799	nonsynonymous SNV	A323V	FALSE	0.750022	77123.2	PASS	FALSE	6.38944	29.6	19	19:36297671:A:G	36297671	A	rs148996461	9904	-0.0601747	0.3387	0.9416	0.4848	1.829	0.8589	0.00207	0.4274	0.5956	1.53327	0.477114	4.92833	0.473	Keep	-0.7037	0.6376	0.494751	0.141848	1.72616	0.2697	-0.067	0.671	0.935195	0.251076	3.48337	0.9205	-0.05173	0.4053	0.949585	0.429042	2.1016	0.8984	-0.5629	0.4694	0.569555	0.226956	1.42932	0.2305
C1orf112	ENSG00000000460	nonsynonymous SNV	R841T	FALSE	0.491828	50573.7	PASS	FALSE	-0.073443	1.936	1	1:169822088:C:G	169822088	C	rs41308405	9904	-0.0423857	0.2382	0.9585	0.6009	1.529	0.8589	0.00419	-0.3666	0.3446	0.693087	0.352748	1.36179	0.2874	Remove	0.1359	0.3952	1.14557	0.527926	2.48557	0.731	0.7346	0.6892	2.08465	0.540047	8.04459	0.2865	-0.1433	0.2581	0.866494	0.522516	1.43692	0.5787	0.2526	0.3359	1.28737	0.666443	2.48656	0.4521
SSPO	ENSG00000197558	.	NA	FALSE	0.638113	65615.9	PASS	FALSE	1.08837	11.15	7	7:149485557:C:T	149485557	T	rs73168056	9904	0.0207825	0.1195	1.021	0.8082	1.291	0.8589	0.01666	-0.01277	0.182	0.987311	0.69108	1.41044	0.9441	Remove	0.1372	0.2046	1.14706	0.768127	1.71292	0.5025	-0.1415	0.2509	0.868055	0.530837	1.41935	0.5727	0.0595	0.1358	1.06131	0.813345	1.38486	0.6612	0.05289	0.1581	1.05431	0.773368	1.43735	0.738
CSF1R	ENSG00000182578	nonsynonymous SNV	N255I	TRUE	0.0216649	2227.76	PASS	FALSE	3.20555	22.7	5	5:149456964:A:T	149456964	A	rs146406037	9904	-0.0735389	0.4139	0.9291	0.4128	2.091	0.859	0.001363	0.05959	0.5349	1.0614	0.37206	3.0283	0.9113	Keep	-0.2393	0.7326	0.787179	0.187308	3.31017	0.744	NA	NA	NA	NA	NA	NA	0.04112	0.4202	1.04198	0.457307	2.37406	0.922	-0.5342	0.7088	0.586138	0.146168	2.35137	0.451
SPTBN1	ENSG00000115306	synonymous SNV	R1003R	FALSE	0.95613	98317	PASS	FALSE	0.189094	4.564	2	2:54858193:C:G	54858193	C	rs79576953	9904	-0.0291199	0.1637	0.9713	0.7047	1.339	0.859	0.008633	-0.03318	0.2499	0.967364	0.59268	1.57886	0.8944	Keep	-0.1968	0.2725	0.821355	0.481475	1.40116	0.4702	0.2629	0.3702	1.3007	0.629581	2.6872	0.4776	-0.1108	0.1827	0.895118	0.625628	1.28056	0.5442	-0.03188	0.2164	0.968623	0.633814	1.48023	0.8829
NLN	ENSG00000123213	synonymous SNV	P659P	FALSE	0.152554	15686.9	PASS	FALSE	.	.	5	5:65108215:A:G	65108215	A	rs2254485	9904	-0.00591747	0.03332	0.9941	0.9313	1.061	0.859	0.2985	0.05204	0.05161	1.05342	0.952086	1.16556	0.3132	Keep	-0.03895	0.05658	0.961799	0.86088	1.07459	0.4912	-0.0647	0.07062	0.937349	0.816197	1.07651	0.3596	0.01339	0.03786	1.01348	0.940993	1.09156	0.7235	-0.0525	0.0439	0.948854	0.870576	1.03411	0.2317
SNAPC4	ENSG00000165684	nonsynonymous SNV	P932A	FALSE	0.573331	58954.5	PASS	FALSE	-2.48985	0.001	9	9:139273485:C:G	139273485	C	rs150618384	9903	-0.0740772	0.4168	0.9286	0.4103	2.102	0.859	0.001363	0.3772	0.6347	1.4582	0.420336	5.05815	0.5523	Keep	-0.7137	0.6902	0.489828	0.126565	1.89459	0.3011	0.1426	1.033	1.15327	0.152438	8.72332	0.8901	-0.1606	0.4598	0.851633	0.345764	2.09719	0.7269	-0.4735	0.5823	0.622819	0.198891	1.94994	0.4161
CAPRIN2	ENSG00000110888	nonsynonymous SNV	K237R	FALSE	0.198718	20433.7	PASS	FALSE	-1.32098	0.004	12	12:30888001:C:T	30888001	C	rs12146709	9904	-0.00631993	0.03551	0.9937	0.9269	1.065	0.859	0.2508	-0.06423	0.05438	0.937789	0.84299	1.04327	0.2376	Keep	0.01809	0.06028	1.01825	0.904747	1.14591	0.7641	0.08174	0.07716	1.08517	0.932869	1.26238	0.2894	-0.02173	0.04013	0.978504	0.904476	1.05858	0.5882	0.04173	0.04717	1.04261	0.950545	1.14362	0.3764
UHRF1BP1L	ENSG00000111647	synonymous SNV	Q1110Q	FALSE	0.215808	22191.1	PASS	FALSE	-0.059361	2.052	12	12:100451443:C:T	100451443	C	rs145746040	9904	0.07139	0.4031	1.074	0.4875	2.367	0.859	0.001464	0.9619	0.7162	2.61666	0.642878	10.6547	0.1793	Keep	-1.465	1.123	0.231078	0.0255786	2.08924	0.1922	0.05644	0.6537	1.05806	0.293758	3.81141	0.9312	0.1076	0.5111	1.1136	0.408935	3.03133	0.8333	-0.3061	0.5095	0.736313	0.271173	1.99891	0.5481
EMC9	ENSG00000100908	nonsynonymous SNV	G204E	FALSE	0.698588	71834.4	PASS	FALSE	3.69227	23.3	14	14:24608235:C:T	24608235	T	rs140507308	9904	-0.0382212	0.215	0.9625	0.6315	1.467	0.859	0.005099	-0.2687	0.3236	0.764373	0.405352	1.44138	0.4064	Keep	0.2647	0.3508	1.30304	0.65521	2.5914	0.4505	-0.1215	0.5055	0.885591	0.328901	2.385	0.81	-0.00356	0.2373	0.996446	0.625878	1.58645	0.988	0.09631	0.2871	1.1011	0.627256	1.93286	0.7373
GNA13	ENSG00000120063	nonsynonymous SNV	V221L	FALSE	0.401805	41316.8	PASS	FALSE	4.4676	24.2	17	17:63010848:C:G	63010848	G	rs1062597	9904	-0.044579	0.251	0.9564	0.5847	1.564	0.859	0.003685	-0.5088	0.4304	0.601217	0.258722	1.39752	0.2371	Keep	0.3105	0.406	1.36411	0.615574	3.02225	0.4443	0.1949	0.4999	1.21519	0.456165	3.23814	0.6967	-0.1401	0.2933	0.869271	0.489241	1.5445	0.6328	0.2377	0.3133	1.26833	0.686328	2.3441	0.4481
VWDE	ENSG00000146530	nonsynonymous SNV	P1096A	FALSE	0.439702	45213.6	PASS	FALSE	4.27227	24	7	7:12397130:C:G	12397130	C	rs200134838	9904	-0.0362491	0.2041	0.9644	0.6464	1.439	0.859	0.005654	0.1843	0.3082	1.20238	0.657178	2.19965	0.55	Keep	-0.4906	0.3545	0.612259	0.305746	1.22667	0.1665	0.04254	0.5007	1.04346	0.391097	2.78431	0.9323	-0.06645	0.224	0.93571	0.603204	1.45136	0.7667	-0.2879	0.2801	0.749837	0.433051	1.29836	0.304
SAA2	ENSG00000134339	nonsynonymous SNV	N111S	FALSE	0.409828	42141.7	PASS	FALSE	5.12647	25.4	11	11:18266961:C:T	18266961	C	rs138002965	9904	-0.034695	0.1951	0.9659	0.6589	1.416	0.859	0.006109	0.4755	0.3213	1.60882	0.857101	3.01922	0.1389	Keep	-0.09645	0.3051	0.908055	0.499374	1.6512	0.7519	-0.806	0.4594	0.446641	0.181591	1.09902	0.07936	0.1454	0.2179	1.1565	0.754575	1.77252	0.5044	-0.3437	0.2538	0.709142	0.43115	1.16626	0.1757
GCOM1;MYZAP	ENSG00000137878;ENSG00000263155	nonsynonymous SNV	Q254P	FALSE	0.372626	38316.4	PASS	FALSE	2.72459	21	15	15:57924714:A:C	57924714	C	rs147301839	9904	0.0487902	0.2748	1.05	0.6127	1.799	0.859	0.002979	0.2389	0.4555	1.26985	0.520014	3.10185	0.6	Keep	0.6639	0.4927	1.94235	0.73956	5.10387	0.1778	-0.8169	0.5033	0.441799	0.164804	1.18483	0.1046	0.4536	0.3343	1.57397	0.81734	3.03133	0.1749	-0.04573	0.3417	0.9553	0.488948	1.86657	0.8936
PHC1	ENSG00000111752	synonymous SNV	T143T	FALSE	0.195803	20134	PASS	FALSE	1.1333	11.39	12	12:9074268:C:T	9074268	T	rs1805780	9904	-0.0199986	0.1128	0.9802	0.7858	1.223	0.859	0.01903	0.02069	0.1765	1.02091	0.722311	1.44296	0.9067	Remove	-0.05586	0.2026	0.945672	0.635782	1.40663	0.7828	0.02349	0.2215	1.02377	0.663252	1.58028	0.9155	-0.002118	0.1317	0.997884	0.77082	1.29188	0.9872	-0.01971	0.1476	0.980483	0.734181	1.30944	0.8938
MKS1	ENSG00000011143	nonsynonymous SNV	M500V	FALSE	0.356199	36627.2	PASS	FALSE	0.857382	9.813	17	17:56283734:C:T	56283734	C	rs144635826	9904	-0.0820781	0.4622	0.9212	0.3723	2.279	0.859	0.001111	0.679	0.7167	1.9719	0.483986	8.03655	0.3434	Remove	-0.2886	0.7511	0.749312	0.171873	3.26742	0.7008	NA	NA	NA	NA	NA	NA	0.2413	0.4844	1.2729	0.49253	3.29037	0.6184	-0.8979	0.7268	0.407424	0.0980772	1.693	0.2166
XRCC5	ENSG00000079246	synonymous SNV	T524T	FALSE	0.79227	81467.5	PASS	FALSE	.	.	2	2:217012901:A:G	217012901	A	rs207906	9904	0.00796817	0.04557	1.008	0.922	1.102	0.8591	0.1303	0.03295	0.07152	1.0335	0.898346	1.18898	0.645	Keep	-0.02864	0.07729	0.971766	0.835187	1.13066	0.711	0.02434	0.09492	1.02464	0.850696	1.23417	0.7976	0.002839	0.05206	1.00284	0.905562	1.1106	0.9565	-0.007695	0.05948	0.992335	0.883115	1.11505	0.8971
CHPF	ENSG00000123989	synonymous SNV	Q371Q	FALSE	0.116225	11951.1	PASS	FALSE	.	.	2	2:220405321:C:T	220405321	T	rs6436155	9904	-0.0837077	0.4718	0.9197	0.3648	2.319	0.8591	0.00101	-0.6172	1.171	0.539453	0.0544213	5.34948	0.598	Keep	0.116	0.6817	1.123	0.29523	4.27165	0.8649	-0.06296	0.8001	0.938981	0.195734	4.50415	0.9373	-0.1869	0.5889	0.829527	0.261584	2.63083	0.751	0.07028	0.5171	1.07281	0.38938	2.95648	0.8919
CCDC174	ENSG00000154781	synonymous SNV	P392P	FALSE	0.61204	62934.9	PASS	FALSE	1.97826	16.07	3	3:14712473:A:G	14712473	A	rs1901	9904	0.00598207	0.0326	1.006	0.9436	1.072	0.8591	0.3321	0.04034	0.05115	1.04116	0.94184	1.15096	0.4304	Keep	-0.04879	0.05499	0.952381	0.855046	1.06078	0.375	0.02457	0.06833	1.02487	0.896461	1.17175	0.7191	-0.001454	0.03718	0.998547	0.928375	1.07402	0.9688	-0.02204	0.04259	0.978201	0.899874	1.06337	0.6048
WDR36	ENSG00000134987	nonsynonymous SNV	H212P	FALSE	0.258062	26536	PASS	FALSE	5.65215	26.7	5	5:110436345:A:C	110436345	C	rs142088179	9904	0.0217615	0.1246	1.022	0.8008	1.305	0.8591	0.01535	0.09109	0.2006	1.09537	0.739264	1.62304	0.6498	Keep	0.03327	0.1978	1.03383	0.701524	1.52348	0.8665	-0.1022	0.2752	0.902849	0.526449	1.54837	0.7104	0.04321	0.1397	1.04416	0.794136	1.37287	0.757	-0.03406	0.1603	0.966514	0.705887	1.32326	0.8317
DNAJA4	ENSG00000140403	synonymous SNV	L148L	FALSE	0.587902	60452.8	PASS	FALSE	.	.	15	15:78565478:C:T	78565478	C	rs7163689	9904	-0.00541463	0.03063	0.9946	0.9366	1.056	0.8591	0.471	0.02247	0.04739	1.02272	0.932012	1.12221	0.6354	Keep	-0.006654	0.05164	0.993368	0.897717	1.09919	0.8975	-0.05668	0.0659	0.944896	0.83044	1.07517	0.3897	0.004601	0.0347	1.00461	0.938559	1.07531	0.8945	-0.01828	0.04036	0.981886	0.907202	1.06273	0.6507
SIM2	ENSG00000159263	synonymous SNV	G548G	FALSE	0.0147505	1516.76	PASS	FALSE	-0.049566	2.135	21	21:38117505:C:T	38117505	T	rs2073602	9887	-0.00672255	0.03785	0.9933	0.9223	1.07	0.8591	0.204	-0.04501	0.05923	0.955988	0.851207	1.07366	0.4473	Keep	0.0344	0.06401	1.035	0.912972	1.17339	0.5909	0.02703	0.07928	1.0274	0.879589	1.20009	0.7331	-0.01654	0.04319	0.983596	0.903752	1.07048	0.7018	0.02774	0.04949	1.02813	0.933084	1.13281	0.5751
SOX30	ENSG00000039600	nonsynonymous SNV	V495M	FALSE	0.526418	54130.6	PASS	FALSE	5.93421	27.6	5	5:157065635:C:T	157065635	T	rs138471751	9904	0.0440169	0.2463	1.045	0.6447	1.693	0.8591	0.003938	0.2394	0.3894	1.27049	0.592266	2.72645	0.5388	Keep	-0.3559	0.3957	0.700543	0.32271	1.5212	0.3683	0.5422	0.6007	1.71979	0.529777	5.58453	0.3668	-0.06916	0.2701	0.933177	0.549635	1.58423	0.7979	-0.0953	0.3261	0.9091	0.479793	1.72254	0.7701
NDUFA7	ENSG00000167774;ENSG00000267855	nonsynonymous SNV	K48Q	FALSE	0.939397	96596.3	PASS	FALSE	3.00687	22.3	19	19:8381489:G:T	8381489	G	rs12986323	9904	0.0237165	0.1329	1.024	0.7891	1.328	0.8591	0.01358	-0.2903	0.2024	0.748039	0.503083	1.11238	0.1516	Keep	0.3683	0.2186	1.44528	0.94168	2.21843	0.09197	-0.008183	0.2995	0.99185	0.551507	1.7839	0.9782	0.02989	0.1484	1.03034	0.770358	1.37809	0.8404	0.2243	0.1752	1.25145	0.887719	1.7642	0.2006
DCHS2	ENSG00000197410	nonsynonymous SNV	R15Q	FALSE	0.719855	74021.2	PASS	FALSE	-0.902927	0.025	4	4:155412464:C:T	155412464	T	rs13149269	9903	0.00498754	0.0307	1.005	0.9468	1.068	0.8591	0.4668	0.008528	0.0477	1.00856	0.918549	1.10738	0.8581	Remove	0.006369	0.05223	1.00639	0.908455	1.11483	0.903	0.02911	0.06468	1.02954	0.906957	1.16871	0.6527	0.007646	0.03497	1.00768	0.940927	1.07916	0.8269	0.01615	0.04038	1.01628	0.938962	1.09997	0.6892
CMYA5	ENSG00000164309	nonsynonymous SNV	G2935R	FALSE	0.709824	72989.8	PASS	FALSE	5.77156	27	5	5:79033391:A:G	79033391	A	rs2278240	9904	0.0148886	0.08636	1.015	0.8573	1.203	0.8591	0.03231	-0.1159	0.1382	0.890564	0.679295	1.16766	0.4019	Remove	0.1117	0.1493	1.11818	0.834602	1.4981	0.4542	0.04319	0.1707	1.04414	0.747217	1.45907	0.8003	-0.02897	0.101	0.971446	0.796921	1.18424	0.7743	0.1043	0.1113	1.10993	0.892347	1.38044	0.3489
WDR36	ENSG00000134987	synonymous SNV	H212H	FALSE	0.258062	26536	PASS	FALSE	-0.123638	1.561	5	5:110436346:C:T	110436346	C	rs145835374	9904	0.0217615	0.1246	1.022	0.8008	1.305	0.8591	0.01535	0.09109	0.2006	1.09537	0.739264	1.62304	0.6498	Remove	0.03327	0.1978	1.03383	0.701524	1.52348	0.8665	-0.1022	0.2752	0.902849	0.526449	1.54837	0.7104	0.04321	0.1397	1.04416	0.794136	1.37287	0.757	-0.03406	0.1603	0.966514	0.705887	1.32326	0.8317
IFNA17	ENSG00000234829	frameshift insertion	H57fs	FALSE	0.923427	94954.2	PASS	FALSE	.	.	9	9:21228002:A:AT	21228002	AT	rs200400518	9904	-0.013592	0.07645	0.9865	0.8493	1.146	0.8591	0.04109	-0.005535	0.1196	0.99448	0.786707	1.25709	0.9631	Remove	-0.01009	0.1342	0.989961	0.761017	1.28775	0.9401	-0.08472	0.1521	0.91877	0.681881	1.23788	0.5776	-0.004639	0.08871	0.995372	0.836524	1.18436	0.9583	-0.02866	0.1003	0.971747	0.798357	1.18282	0.775
APOBR	ENSG00000184730	nonsynonymous SNV	E223K	TRUE	0.322185	33129.6	PASS	FALSE	2.27879	18.03	16	16:28507029:A:G	28507029	A	rs200346089	9897	0.0825012	0.4629	1.086	0.4382	2.689	0.8592	0.001061	-0.6419	0.5724	0.526292	0.171358	1.61591	0.2621	Keep	NA	NA	NA	NA	NA	NA	0.4431	0.9174	1.55753	0.257947	9.40273	0.6291	0.03739	0.5268	1.0381	0.36965	2.91538	0.9434	1.303	0.8153	3.68032	0.744457	18.1923	0.11
SMO	ENSG00000128602	nonsynonymous SNV	R168H	FALSE	0.848448	87244.2	PASS	FALSE	6.74849	32	7	7:128843396:A:G	128843396	A	rs61746143	9902	0.0544882	0.3098	1.056	0.5757	1.939	0.8592	0.002323	0.2474	0.5387	1.28069	0.44557	3.68032	0.646	Keep	-0.1827	0.564	0.833018	0.275822	2.51633	0.746	-0.01111	0.5373	0.988951	0.345073	2.83488	0.9835	0.04651	0.3841	1.04761	0.493417	2.22421	0.9036	-0.1031	0.3887	0.902037	0.421094	1.93228	0.7907
COL13A1	ENSG00000197467	synonymous SNV	T86T	FALSE	0.7719	79373	PASS	FALSE	.	.	10	10:71562437:A:G	71562437	G	rs10998973	9904	-0.00541463	0.03073	0.9946	0.9364	1.056	0.8592	0.4443	-0.03826	0.04771	0.962463	0.876516	1.0568	0.4226	Keep	-0.01143	0.05205	0.988635	0.892704	1.09482	0.8262	0.05026	0.06514	1.05154	0.92552	1.19471	0.4403	-0.02793	0.03495	0.972456	0.908083	1.04139	0.4242	0.0187	0.04041	1.01888	0.941294	1.10285	0.6435
MAP4K1	ENSG00000104814	synonymous SNV	L490L	FALSE	0.0763845	7854.47	PASS	FALSE	1.45275	13.06	19	19:39092142:C:T	39092142	T	rs35423612	9901	0.0158733	0.09047	1.016	0.8511	1.213	0.8592	0.03	-0.2054	0.1311	0.814322	0.62977	1.05301	0.1173	Keep	0.3623	0.1585	1.43663	1.05303	1.96011	0.02226	-0.002922	0.2059	0.997082	0.665911	1.49287	0.9887	0.04778	0.1007	1.04894	0.861052	1.27775	0.6352	0.2265	0.1251	1.2542	0.981415	1.60288	0.07028
TBCK	ENSG00000145348	synonymous SNV	Y490Y	FALSE	0.495815	50983.7	PASS	FALSE	0.687335	8.744	4	4:107154787:A:G	107154787	A	rs56118383	9904	-0.066781	0.3765	0.9354	0.4472	1.957	0.8592	0.001666	-0.2577	0.6624	0.772827	0.210978	2.83205	0.6973	Keep	-0.2483	0.567	0.780126	0.256661	2.3705	0.6615	0.4337	0.8694	1.54296	0.280832	8.48246	0.6179	-0.3018	0.4271	0.739486	0.320139	1.70796	0.4798	-0.0005229	0.4577	0.999477	0.407547	2.45101	0.9991
OR7G2	ENSG00000170923	nonsynonymous SNV	V284A	FALSE	0.846755	87070.1	PASS	FALSE	-1.946	0.001	19	19:9213132:A:G	9213132	G	rs12610094	9904	-0.00551518	0.03104	0.9945	0.9358	1.057	0.8592	0.4113	0.07115	0.04847	1.07374	0.976432	1.18069	0.1421	Keep	-0.04415	0.0526	0.95681	0.863121	1.06071	0.4013	-0.07901	0.06536	0.924031	0.812938	1.0503	0.2267	0.01558	0.03538	1.0157	0.947669	1.08863	0.6596	-0.05943	0.0407	0.942301	0.870054	1.02054	0.1442
PTGFRN	ENSG00000134247	nonsynonymous SNV	Q242R	FALSE	0.0310753	3195.42	PASS	FALSE	5.52845	26.3	1	1:117487607:A:G	117487607	G	rs142424201	9904	-0.0297378	0.1678	0.9707	0.6986	1.349	0.8593	0.00833	0.07536	0.2339	1.07827	0.681813	1.70523	0.7473	Keep	-0.1824	0.327	0.833268	0.438937	1.58186	0.577	-0.164	0.3763	0.848742	0.40596	1.77447	0.6629	0.0375	0.1875	1.03821	0.718996	1.49915	0.8415	-0.1345	0.244	0.874153	0.541832	1.4103	0.5816
FBXW5	ENSG00000159069	nonsynonymous SNV	I209V	FALSE	0.37514	38574.9	PASS	FALSE	2.70634	20.8	9	9:139837049:C:T	139837049	C	rs142670174	9904	0.0592119	0.3328	1.061	0.5525	2.037	0.8593	0.002019	0.6208	0.4783	1.86042	0.728549	4.74931	0.1943	Keep	-0.001663	0.5731	0.998338	0.324652	3.07099	0.9977	-2.14	1.183	0.117655	0.0115855	1.19578	0.07048	0.3873	0.3582	1.473	0.730008	2.9713	0.2795	-0.5501	0.5054	0.576892	0.214167	1.55333	0.2763
RP1L1	ENSG00000183638	nonsynonymous SNV	R190C	FALSE	0.398314	40957.8	PASS	FALSE	2.27	17.97	8	8:10480144:A:G	10480144	A	rs202110498	9904	-0.0485602	0.2741	0.9526	0.5567	1.63	0.8593	0.003029	0.1787	0.3811	1.19566	0.566544	2.52338	0.6391	Keep	-0.3089	0.4928	0.734254	0.279431	1.9288	0.5308	-0.2697	0.7069	0.763609	0.191092	3.05262	0.7028	0.03226	0.2984	1.03279	0.575509	1.85336	0.9139	-0.3157	0.4057	0.729278	0.32923	1.61511	0.4364
MTX1	ENSG00000173171	nonsynonymous SNV	R108K	FALSE	0.41657	42835	PASS	FALSE	0.513768	7.535	1	1:155181989:A:G	155181989	A	rs61738875	9904	0.0129162	0.07494	1.013	0.8749	1.174	0.8593	0.04367	0.1055	0.1191	1.11127	0.879853	1.40354	0.3761	Remove	-0.06831	0.1249	0.933971	0.731104	1.19315	0.5845	-0.1289	0.1609	0.879062	0.641337	1.2049	0.4231	0.02182	0.08492	1.02206	0.865368	1.2072	0.7972	-0.06679	0.09799	0.935392	0.7719	1.13349	0.4955
PLB1	ENSG00000163803	nonsynonymous SNV	R682H	FALSE	0.346366	35616.1	PASS	FALSE	0.175382	4.418	2	2:28812900:A:G	28812900	A	rs142897830	9904	0.0667236	0.3766	1.069	0.511	2.236	0.8594	0.001666	0.3384	0.5842	1.4027	0.446418	4.40614	0.5624	Keep	-0.2215	0.8011	0.801316	0.166627	3.85357	0.7821	-0.342	0.6607	0.710348	0.194563	2.59322	0.6047	0.202	0.4564	1.22385	0.500274	2.99517	0.6581	-0.1661	0.507	0.846962	0.313486	2.28805	0.7433
HDAC9	ENSG00000048052	nonsynonymous SNV	I1004T	FALSE	0.655074	67359.9	PASS	FALSE	3.01757	22.3	7	7:18993842:C:T	18993842	C	rs138163349	9904	0.0459289	0.2578	1.047	0.6315	1.735	0.8594	0.003584	0.5062	0.3945	1.65898	0.76575	3.59304	0.1994	Keep	-0.5857	0.4769	0.556716	0.218712	1.41765	0.2194	0.03379	0.5451	1.03437	0.355582	3.01018	0.9506	0.06695	0.2896	1.06924	0.606106	1.88627	0.8172	-0.298	0.3527	0.742301	0.371874	1.48186	0.3982
PARPBP	ENSG00000185480	synonymous SNV	D109D	FALSE	0.907054	93270.5	PASS	FALSE	-0.647717	0.096	12	12:102542181:C:T	102542181	C	rs143799695	9904	0.064851	0.3648	1.067	0.5219	2.18	0.8594	0.001666	0.1672	0.5169	1.18199	0.429171	3.25437	0.7463	Keep	0.3844	0.663	1.46873	0.400477	5.38706	0.5621	-0.8794	0.8323	0.415032	0.081187	2.12103	0.2907	0.265	0.4092	1.30343	0.584499	2.90665	0.5172	-0.09781	0.5104	0.906821	0.333537	2.46601	0.848
MEGF11	ENSG00000157890	nonsynonymous SNV	S95N	FALSE	0.0461237	4742.81	PASS	FALSE	2.01299	16.29	15	15:66411441:C:T	66411441	T	rs16949528	9903	0.00598207	0.0347	1.006	0.94	1.077	0.8594	0.2719	0.04318	0.05382	1.04413	0.939601	1.16032	0.4223	Keep	-0.09895	0.0592	0.905788	0.806541	1.01722	0.09461	0.08973	0.07342	1.09388	0.947281	1.26314	0.2216	-0.01531	0.03948	0.984807	0.911467	1.06404	0.6982	-0.02137	0.0457	0.978857	0.895028	1.07059	0.6401
NEFH	ENSG00000100285	nonframeshift deletion	p.790_790del	FALSE	0.418632	43047.1	PASS	FALSE	.	.	22	22:29885996:C:CAAG	29885996	C	rs59551486	9904	-0.0808847	0.4568	0.9223	0.3767	2.258	0.8594	0.001161	0.1234	0.6619	1.13134	0.309128	4.14126	0.8521	Keep	-0.4408	0.9889	0.643521	0.0926432	4.46826	0.6558	-0.1875	0.8597	0.829029	0.153816	4.46826	0.8274	0.03876	0.5384	1.03952	0.36204	2.98619	0.9426	-0.2667	0.6455	0.765903	0.216103	2.71394	0.6795
LRRC19	ENSG00000184434	frameshift deletion	N37fs	FALSE	0.0890591	9157.77	PASS	FALSE	.	.	9	9:26998210:A:AT	26998210	A	rs575764239	9904	0.0610951	0.3426	1.063	0.5429	2.08	0.8594	0.001868	-0.07826	0.4531	0.924724	0.380526	2.24723	0.8629	Keep	1.66	1.146	5.25931	0.55666	49.6998	0.1474	0.08217	0.6904	1.08564	0.280551	4.19965	0.9053	0.2359	0.4031	1.26605	0.574474	2.78988	0.5585	0.5472	0.5482	1.72841	0.590255	5.06321	0.3182
OR5A2	ENSG00000172324	nonsynonymous SNV	I159T	FALSE	0.852374	87647.9	PASS	FALSE	1.07259	11.07	11	11:59189951:A:G	59189951	G	rs138374935	9904	-0.0526627	0.2969	0.9487	0.5301	1.698	0.8594	0.002726	0.3175	0.4879	1.37369	0.527978	3.57512	0.5151	Keep	-0.1577	0.5921	0.854106	0.26767	2.72645	0.79	-0.5571	0.6606	0.572868	0.156923	2.09112	0.3991	0.1071	0.3668	1.11305	0.542319	2.28416	0.7703	-0.3325	0.4216	0.717129	0.3138	1.63853	0.4303
DDX60	ENSG00000137628	synonymous SNV	V1439V	FALSE	0.292883	30116.5	PASS	FALSE	0.565692	7.915	4	4:169158531:C:T	169158531	C	rs3805396	9901	0.0119286	0.06817	1.012	0.8856	1.157	0.8594	0.05444	0.1929	0.1083	1.21276	0.980856	1.4993	0.07484	Remove	0.03292	0.1156	1.03347	0.823987	1.29615	0.7757	-0.3518	0.1408	0.703421	0.533765	0.926992	0.01248	0.1295	0.07827	1.13826	0.976354	1.32697	0.09807	-0.1199	0.0889	0.887009	0.745202	1.05583	0.1774
CCDC127	ENSG00000164366	nonsynonymous SNV	A86T	FALSE	0.0406789	4182.93	PASS	FALSE	5.10743	25.3	5	5:205939:C:T	205939	T	rs145153903	9904	0.0363319	0.2026	1.037	0.6968	1.542	0.8595	0.005957	0.2507	0.2997	1.28492	0.714123	2.3122	0.4029	Keep	-0.22	0.3514	0.802519	0.403048	1.59792	0.5313	-0.04832	0.5244	0.952829	0.340957	2.66339	0.9266	0.07804	0.2207	1.08117	0.701454	1.66646	0.7236	-0.1754	0.2855	0.839121	0.479458	1.46844	0.5389
FAM53C	ENSG00000120709	nonsynonymous SNV	Q157H	FALSE	0.875245	89999.7	PASS	FALSE	1.72345	14.54	5	5:137680848:C:G	137680848	C	rs140173423	9904	0.0685928	0.3864	1.071	0.5021	2.283	0.8595	0.001565	0.6567	0.6404	1.92842	0.549635	6.76661	0.3052	Keep	-0.1834	0.7923	0.832435	0.176224	3.93142	0.8169	-0.4993	0.7604	0.606955	0.136695	2.69393	0.5114	0.3368	0.4792	1.40046	0.547496	3.58228	0.4821	-0.325	0.5367	0.722527	0.252334	2.06845	0.5448
DCSTAMP	ENSG00000164935	nonsynonymous SNV	E192Q	FALSE	0.456742	46965.9	PASS	FALSE	-0.011623	2.476	8	8:105361354:C:G	105361354	C	rs67114147	9904	0.00796817	0.04531	1.008	0.9224	1.102	0.8595	0.1318	0.02569	0.07142	1.02602	0.89199	1.18022	0.7191	Keep	0.02532	0.07495	1.02564	0.885502	1.18792	0.7355	-0.05882	0.09678	0.942876	0.77997	1.13985	0.5433	0.02229	0.05133	1.02254	0.924678	1.13077	0.6641	-0.003042	0.05903	0.996963	0.888074	1.11918	0.9589
PRPF40B	ENSG00000110844	synonymous SNV	R757R	FALSE	0.252127	25925.7	PASS	FALSE	1.12715	11.36	12	12:50037071:A:G	50037071	A	rs115544158	9904	0.0198026	0.1119	1.02	0.8191	1.27	0.8595	0.01903	-0.008125	0.1802	0.991908	0.6967	1.41213	0.964	Keep	-0.1142	0.1782	0.89208	0.629078	1.26504	0.5217	0.2711	0.2496	1.31141	0.803965	2.13913	0.2775	-0.06511	0.125	0.936964	0.7333	1.19722	0.6026	0.008175	0.143	1.00821	0.761702	1.33442	0.9544
TBX6	ENSG00000149922	synonymous SNV	S248S	FALSE	0.414081	42579.1	PASS	FALSE	1.1119	11.28	16	16:30100038:A:G	30100038	A	rs140666098	9904	0.0723207	0.4105	1.075	0.481	2.404	0.8595	0.001464	-0.09483	0.7605	0.909528	0.204948	4.03901	0.9008	Keep	0.2505	0.586	1.28467	0.407384	4.05115	0.669	-0.4018	0.8513	0.669115	0.126186	3.55019	0.6369	0.1305	0.4687	1.1394	0.454753	2.85479	0.7806	0.005615	0.4789	1.00563	0.393372	2.57101	0.9906
ZSCAN5A	ENSG00000131848	nonsynonymous SNV	G337V	FALSE	0.169162	17394.6	PASS	FALSE	3.86055	23.5	19	19:56733425:A:C	56733425	A	rs34187696	9904	-0.00591747	0.03362	0.9941	0.9307	1.062	0.8595	0.2926	0.03371	0.05223	1.03428	0.933653	1.1458	0.5186	Keep	-0.05218	0.05771	0.949158	0.847639	1.06284	0.3659	0.006817	0.06995	1.00684	0.877832	1.15477	0.9224	-0.001642	0.03846	0.998359	0.925871	1.07653	0.9659	-0.02677	0.04422	0.973585	0.892793	1.06172	0.5448
TCHHL1	ENSG00000182898	synonymous SNV	L417L	FALSE	0.853173	87730	PASS	FALSE	0.283162	5.529	1	1:152058907:C:T	152058907	T	rs142977662	9904	-0.0538228	0.3043	0.9476	0.5219	1.721	0.8595	0.002272	0.533	0.5667	1.70404	0.561188	5.17583	0.3469	Keep	-1.192	0.7002	0.303613	0.0769192	1.19722	0.08857	0.1297	0.5034	1.13849	0.424476	3.05262	0.7967	-0.1819	0.39	0.833685	0.388175	1.79051	0.6409	-0.3769	0.4087	0.685985	0.307894	1.52821	0.3564
LCE1B	ENSG00000196734	nonsynonymous SNV	R83H	FALSE	0.36957	38002.1	PASS	FALSE	0.255629	5.254	1	1:152785170:A:G	152785170	A	rs56056379	9904	-0.0158246	0.08965	0.9843	0.8256	1.173	0.8595	0.02999	-0.1271	0.1357	0.880646	0.675029	1.14889	0.3489	Keep	0.08377	0.1575	1.08738	0.798516	1.48083	0.5949	0.16	0.1903	1.17351	0.808075	1.70404	0.4006	-0.02394	0.1024	0.976344	0.798756	1.19339	0.8152	0.07933	0.1202	1.08256	0.855388	1.37012	0.5092
DRD3	ENSG00000151577	synonymous SNV	H349H	FALSE	0.157169	16161.3	PASS	FALSE	-0.136035	1.477	3	3:113847719:A:G	113847719	G	rs139341493	9904	0.0751075	0.4236	1.078	0.4699	2.473	0.8595	0.001212	1.134	1.125	3.10806	0.342323	28.2191	0.3135	Keep	-1.163	0.8445	0.312547	0.0597253	1.63624	0.1685	0.6674	0.6559	1.94916	0.539021	7.04981	0.3089	-0.3104	0.5557	0.733154	0.246844	2.17886	0.5765	-0.06466	0.4967	0.937386	0.354162	2.48184	0.8964
OR9I1	ENSG00000172377	synonymous SNV	V37V	FALSE	0.246344	25331.1	PASS	FALSE	-0.857774	0.032	11	11:57886806:G:T	57886806	T	rs138684909	9904	0.0478373	0.2707	1.049	0.6171	1.783	0.8595	0.003282	0.01234	0.4739	1.01242	0.399956	2.5628	0.9792	Keep	-0.6577	0.4779	0.518041	0.203112	1.32181	0.1688	0.853	0.544	2.34668	0.807995	6.81414	0.1169	-0.3031	0.3191	0.738525	0.395106	1.3803	0.3421	0.05418	0.3293	1.05567	0.553607	2.01315	0.8693
TRPM7	ENSG00000092439	synonymous SNV	Y1662Y	FALSE	0.255016	26222.8	PASS	FALSE	.	.	15	15:50867082:A:G	50867082	G	rs473357	9904	0.00498754	0.03064	1.005	0.9468	1.068	0.8595	0.4441	-0.0634	0.04765	0.938568	0.854875	1.03044	0.1833	Keep	0.0006502	0.05175	1.00065	0.904114	1.10749	0.99	0.1542	0.06529	1.16672	1.02657	1.32591	0.0182	-0.03017	0.03483	0.970281	0.906259	1.03882	0.3864	0.05391	0.04026	1.05539	0.97531	1.14202	0.1805
OR3A2	ENSG00000221882	nonsynonymous SNV	R302G	FALSE	0.205927	21175.1	PASS	FALSE	5.11437	25.3	17	17:3181326:C:T	3181326	C	rs202113738	9904	0.0788112	0.447	1.082	0.4507	2.599	0.8595	0.001111	-1.016	0.8953	0.36204	0.0625994	2.09342	0.2564	Keep	0.6304	0.7833	1.87836	0.404582	8.72332	0.421	0.3812	0.7516	1.46404	0.335545	6.38531	0.6121	-0.1365	0.568	0.872406	0.286505	2.65541	0.81	0.5224	0.5416	1.68607	0.583331	4.87441	0.3347
MYOCD	ENSG00000141052;ENSG00000273452	synonymous SNV	N502N	FALSE	0.773732	79561.3	PASS	FALSE	-1.39682	0.003	17	17:12656111:C:T	12656111	C	rs12453883	9904	0.0305292	0.1726	1.031	0.7351	1.446	0.8595	0.008279	0.02766	0.2703	1.02805	0.605258	1.74613	0.9185	Keep	-0.3185	0.3121	0.727239	0.394435	1.34071	0.3075	0.315	0.3458	1.37026	0.695726	2.69878	0.3624	-0.1194	0.2001	0.887453	0.599596	1.31351	0.5506	-0.02225	0.2285	0.977996	0.62494	1.53051	0.9224
ENTHD1	ENSG00000176177	frameshift deletion	S368fs	FALSE	0.382698	39352.1	PASS	FALSE	.	.	22	22:40161341:G:GGA	40161341	G	rs200712517	9904	0.0314987	0.1774	1.032	0.7288	1.461	0.8595	0.00732	-0.08094	0.279	0.922249	0.533765	1.59345	0.7717	Keep	0.1059	0.2735	1.11171	0.650444	1.90009	0.6986	0.2249	0.4343	1.2522	0.53462	2.93292	0.6045	-0.01393	0.1947	0.986167	0.673343	1.44426	0.943	0.1044	0.2305	1.11004	0.706593	1.74386	0.6505
KMT2A	ENSG00000118058	synonymous SNV	L1893L	FALSE	0.200459	20612.8	PASS	FALSE	0.658958	8.556	11	11:118368665:A:G	118368665	G	rs7107305	9904	0.0109399	0.06316	1.011	0.8935	1.145	0.8595	0.06215	0.02606	0.1002	1.0264	0.843412	1.24907	0.7948	Remove	-0.04421	0.1074	0.956753	0.775149	1.18093	0.6806	0.05808	0.1289	1.0598	0.823246	1.36438	0.6523	-0.002784	0.07269	0.99722	0.864763	1.14993	0.9695	0.001419	0.08171	1.00142	0.853252	1.17539	0.9861
ROBO3	ENSG00000154134	nonframeshift deletion	p.1365_1366del	FALSE	0.289811	29800.7	PASS	FALSE	.	.	11	11:124750447:C:CCGGAGT	124750447	C	rs56085444;rs71859853	9904	0.00598207	0.03507	1.006	0.9394	1.078	0.8595	0.2569	0.04867	0.05502	1.04987	0.942547	1.16941	0.3764	Remove	-0.02759	0.05924	0.972787	0.866148	1.09255	0.6413	-0.002839	0.07352	0.997165	0.86338	1.15177	0.9692	0.007816	0.04003	1.00785	0.931788	1.09011	0.8452	-0.01308	0.0458	0.987005	0.902307	1.0797	0.7752
CLCA4	ENSG00000016602	nonframeshift insertion	D876delinsDPT	FALSE	0.482343	49598.4	PASS	FALSE	.	.	1	1:87045896:T:TCCTACA	87045896	TCCTACA	rs4001061;rs77067122	9904	-0.00611868	0.03456	0.9939	0.9288	1.064	0.8596	0.2782	-0.002505	0.05436	0.997498	0.89673	1.1096	0.9632	Keep	0.0318	0.05783	1.03231	0.921687	1.15616	0.5824	-0.09489	0.07318	0.909473	0.787966	1.04974	0.1948	0.009528	0.03937	1.00957	0.934597	1.09056	0.8088	-0.01476	0.04503	0.985348	0.902127	1.07627	0.7431
C7orf26	ENSG00000146576	synonymous SNV	V358V	FALSE	0.124375	12789.2	PASS	FALSE	0.910431	10.14	7	7:6639953:A:G	6639953	A	rs34300529	9904	0.00697561	0.04005	1.007	0.9311	1.089	0.8596	0.1768	0.03827	0.06115	1.03901	0.921659	1.17128	0.5314	Keep	0.1232	0.06989	1.13111	0.986295	1.29719	0.07799	-0.2079	0.08421	0.812288	0.688665	0.958046	0.01355	0.08081	0.0457	1.08416	0.991281	1.18578	0.077	-0.01192	0.05347	0.988151	0.889852	1.09733	0.8236
NWD1	ENSG00000188039	nonsynonymous SNV	L211F	FALSE	0.491991	50590.5	PASS	FALSE	4.62214	24.5	19	19:16860084:C:T	16860084	T	rs11668502	9904	-0.0142003	0.08047	0.9859	0.842	1.154	0.8596	0.03827	-0.1039	0.1254	0.901315	0.7049	1.15258	0.4077	Keep	-0.2072	0.1423	0.812857	0.614959	1.07433	0.1454	0.4371	0.1682	1.54821	1.11349	2.15244	0.009344	-0.1345	0.09306	0.874153	0.728404	1.04907	0.1484	0.05394	0.1054	1.05542	0.858473	1.29758	0.6088
ZNF292	ENSG00000188994	nonsynonymous SNV	L1575S	FALSE	0.818566	84171.5	PASS	FALSE	3.09767	22.5	6	6:87968071:C:T	87968071	C	rs11753862	9904	0.0723207	0.4078	1.075	0.4833	2.39	0.8596	0.001363	1.34	0.6864	3.81904	0.994958	14.6729	0.05087	Keep	-1.353	0.8413	0.258464	0.0496876	1.3442	0.1078	-0.4403	0.9737	0.643843	0.0954646	4.34055	0.6511	0.2497	0.4595	1.28364	0.521576	3.15819	0.5868	-1.039	0.6344	0.353808	0.10208	1.22728	0.1016
NCKIPSD	ENSG00000213672	nonsynonymous SNV	H633Y	FALSE	0.0557341	5731.02	PASS	FALSE	3.10413	22.5	3	3:48716065:A:G	48716065	A	rs142430903	9904	0.0629748	0.3575	1.065	0.5287	2.147	0.8596	0.001868	1.726	1.076	5.61814	0.681813	46.3397	0.1087	Remove	-0.503	0.4982	0.604714	0.227638	1.60544	0.3127	-0.1128	0.8563	0.893329	0.166793	4.78746	0.8952	-0.04416	0.3954	0.956801	0.440828	2.07674	0.9111	-0.3644	0.4282	0.694613	0.299992	1.60785	0.3948
KREMEN1	ENSG00000183762	nonsynonymous SNV	G69R	FALSE	0.712335	73248	PASS	FALSE	1.47673	13.19	22	22:29533499:A:G	29533499	A	rs35612970	9904	-0.00712532	0.04009	0.9929	0.9179	1.074	0.8596	0.1727	0.07654	0.06298	1.07955	0.954173	1.2214	0.2243	Remove	-0.08339	0.06734	0.919992	0.806219	1.0498	0.2156	-0.0239	0.08466	0.976383	0.827125	1.15258	0.7777	-0.002228	0.04558	0.997774	0.912507	1.09101	0.961	-0.05687	0.05231	0.944717	0.852655	1.04673	0.277
HIST1H4B	ENSG00000124529	synonymous SNV	G102G	FALSE	0.823935	84723.6	PASS	FALSE	0.590848	8.093	6	6:26027175:A:G	26027175	A	rs182575157	9904	-0.0479305	0.2712	0.9532	0.5601	1.622	0.8596	0.003029	-0.1304	0.4155	0.877744	0.388796	1.98159	0.7535	Remove	-0.1199	0.4646	0.887009	0.357007	2.20472	0.7963	0.275	0.595	1.31653	0.410122	4.22492	0.644	-0.09784	0.3047	0.906794	0.499074	1.64757	0.7481	0.02401	0.3555	1.0243	0.510227	2.05628	0.9462
TNRC18	ENSG00000182095	synonymous SNV	R2102R	FALSE	0.118557	12191	PASS	FALSE	0.911683	10.15	7	7:5363981:A:G	5363981	A	rs7798005	9903	0.0237165	0.1347	1.024	0.7864	1.334	0.8596	0.01277	-0.00961	0.2018	0.990436	0.666843	1.47094	0.962	Remove	-0.2075	0.2607	0.812613	0.487434	1.35459	0.4261	0.4424	0.2682	1.55644	0.920167	2.63267	0.099	-0.06153	0.1571	0.940325	0.691149	1.27928	0.6953	0.1048	0.1829	1.11049	0.775925	1.58931	0.5666
EVPL	ENSG00000167880	synonymous SNV	I1849I	FALSE	0.579748	59614.4	PASS	FALSE	0.560422	7.878	17	17:74003805:A:G	74003805	A	rs7342882	9904	-0.0118702	0.06692	0.9882	0.8667	1.127	0.8596	0.05493	-0.0437	0.1039	0.957241	0.780906	1.17339	0.674	Remove	0.0582	0.1143	1.05993	0.847216	1.32604	0.6106	-0.07817	0.142	0.924807	0.700192	1.22152	0.5819	0.007773	0.07637	1.0078	0.867708	1.17058	0.9189	-0.005399	0.08825	0.994616	0.836608	1.18246	0.9512
LMOD2	ENSG00000170807	nonframeshift deletion	p.119_119del	FALSE	2.3441e-34	2.41039e-29	FAIL	FALSE	.	.	7	7:123301994:A:AGAG	123301994	A	.	9903	-0.0235757	0.1332	0.9767	0.7523	1.268	0.8596	0.01409	0.1074	0.1574	1.11338	0.817831	1.51589	0.4949	Keep	-0.4986	0.5506	0.60738	0.206387	1.78693	0.3651	-0.2465	0.3209	0.781531	0.416654	1.46594	0.4424	0.1789	0.1463	1.1959	0.897807	1.59297	0.2213	-0.1823	0.2666	0.833351	0.494257	1.40523	0.4941
OBSCN	ENSG00000154358	nonsynonymous SNV	A1272V	FALSE	0.750381	77160.2	PASS	FALSE	0.181848	4.487	1	1:228433171:C:T	228433171	T	rs189620214	9904	0.0880109	0.4974	1.092	0.4119	2.895	0.8597	0.00101	-0.4962	0.898	0.60884	0.104769	3.53955	0.5806	Keep	-0.3343	0.8504	0.715839	0.1352	3.7924	0.6943	0.9024	0.8856	2.46551	0.434569	13.9852	0.3082	-0.287	0.6034	0.750512	0.229925	2.44905	0.6344	0.1673	0.5702	1.18211	0.386625	3.61467	0.7692
PI4KA	ENSG00000241973	synonymous SNV	A2033A	FALSE	0.982784	101058	PASS	FALSE	2.15437	17.21	22	22:21064270:C:T	21064270	T	rs151214632	9904	-0.0389488	0.2202	0.9618	0.6247	1.481	0.8597	0.005099	0.1406	0.3425	1.15096	0.588193	2.25218	0.6815	Keep	0.07935	0.3606	1.08258	0.533978	2.19482	0.8258	-0.5805	0.482	0.559618	0.217621	1.43922	0.2284	0.1132	0.2464	1.11986	0.691011	1.81503	0.6458	-0.1573	0.2892	0.854448	0.484761	1.50606	0.5865
OR5K3	ENSG00000206536	nonsynonymous SNV	G44D	FALSE	0.106605	10962	PASS	FALSE	2.00917	16.27	3	3:98109640:A:G	98109640	A	rs13068323	9904	-0.00752827	0.04286	0.9925	0.9125	1.079	0.8597	0.149	0.04743	0.0662	1.04857	0.920977	1.19387	0.4737	Keep	-0.07748	0.0739	0.925446	0.800675	1.06968	0.2944	-0.01266	0.08976	0.98742	0.828118	1.17739	0.8878	-0.003242	0.04887	0.996763	0.905716	1.09696	0.9471	-0.04239	0.05667	0.958496	0.857701	1.07109	0.4545
ZNF777	ENSG00000196453	synonymous SNV	G629G	FALSE	0.499764	51389.7	PASS	FALSE	-0.140475	1.448	7	7:149129476:A:G	149129476	A	rs377235647	9904	0.0778865	0.4384	1.081	0.4576	2.552	0.8597	0.001313	0.9074	0.8038	2.47787	0.512733	11.9771	0.2589	Keep	-0.3179	0.6771	0.727676	0.193013	2.74286	0.6388	-0.7458	1.233	0.474355	0.042341	5.31748	0.5452	0.2336	0.4719	1.26314	0.500924	3.18674	0.6205	-0.5078	0.5961	0.601818	0.187121	1.93595	0.3943
CPXM1	ENSG00000088882	nonsynonymous SNV	S40L	FALSE	0.456661	46957.5	PASS	FALSE	3.87963	23.5	20	20:2781100:A:G	2781100	A	rs17855829	9888	0.0592119	0.3353	1.061	0.55	2.047	0.8597	0.00182	-0.3542	0.4903	0.701735	0.268474	1.83437	0.47	Keep	0.3579	0.5167	1.43032	0.519546	3.93929	0.4885	0.9372	1.199	2.55282	0.243655	26.7625	0.4343	0.0008373	0.3536	1.00084	0.500424	2.00171	0.9981	0.4247	0.4738	1.52913	0.60417	3.86902	0.37
OBSCN	ENSG00000154358	synonymous SNV	S5599S	FALSE	0.826049	84940.9	PASS	FALSE	.	.	1	1:228505668:C:G	228505668	C	rs1188729	9904	-0.00591747	0.0333	0.9941	0.9313	1.061	0.8597	0.3023	0.01375	0.05215	1.01384	0.91534	1.123	0.792	Remove	-0.02329	0.05636	0.976979	0.874852	1.09108	0.6794	-0.02116	0.06961	0.979062	0.854191	1.12221	0.7611	-0.00527	0.03804	0.994744	0.923264	1.07176	0.8898	-0.02154	0.04353	0.97869	0.898616	1.06585	0.6207
ZNF708	ENSG00000182141	synonymous SNV	A71A	FALSE	0.87779	90261.4	PASS	FALSE	.	.	19	19:21492062:A:G	21492062	G	rs547516	9904	0.0178399	0.09833	1.018	0.8392	1.234	0.8597	0.02519	-0.04153	0.1516	0.959321	0.712696	1.29124	0.7841	Remove	-0.09946	0.1641	0.905326	0.656324	1.24882	0.5445	0.3776	0.2169	1.45878	0.95362	2.23156	0.08168	-0.07667	0.1111	0.926195	0.745053	1.15142	0.49	0.0848	0.1292	1.0885	0.845016	1.40214	0.5115
SPATS1	ENSG00000249481	nonsynonymous SNV	G8R	FALSE	0.969971	99740.1	PASS	FALSE	3.58863	23.2	6	6:44310854:A:G	44310854	A	rs10948132	9904	0.00598207	0.0344	1.006	0.9405	1.076	0.8597	0.2767	0.0373	0.05365	1.038	0.934401	1.15304	0.4869	Remove	-0.05551	0.05758	0.946003	0.845016	1.05903	0.3351	0.02434	0.07378	1.02464	0.886654	1.184	0.7415	-0.0007995	0.03894	0.999201	0.925779	1.07846	0.9836	-0.02783	0.0451	0.972554	0.890297	1.06244	0.5372
OR56B4	ENSG00000180919	nonsynonymous SNV	G25D	FALSE	0.505272	51956.1	PASS	FALSE	4.06356	23.7	11	11:6129082:A:G	6129082	A	rs148088117	9904	-0.0314907	0.178	0.969	0.6836	1.374	0.8597	0.007573	-0.06733	0.2928	0.934887	0.52666	1.65947	0.8181	Remove	-0.4864	0.3311	0.614836	0.321422	1.17645	0.1418	0.4785	0.3365	1.61365	0.834352	3.12052	0.1551	-0.2382	0.2134	0.788045	0.518715	1.19734	0.2644	-0.02726	0.2271	0.973108	0.623566	1.51862	0.9044
DCHS2	ENSG00000197410	synonymous SNV	N533N	FALSE	0.0473365	4867.51	PASS	FALSE	-1.00877	0.015	4	4:155410909:A:G	155410909	G	rs35172627	9904	-0.00601807	0.03418	0.994	0.9296	1.063	0.8598	0.27	-0.00435	0.05342	0.995659	0.896641	1.10561	0.9351	Keep	-0.04467	0.05843	0.956313	0.852826	1.07234	0.4445	0.07902	0.07099	1.08223	0.941661	1.24371	0.2657	-0.02762	0.03917	0.972758	0.900865	1.05039	0.4809	0.005643	0.04473	1.00566	0.921254	1.0978	0.8996
ADCY2	ENSG00000078295	nonsynonymous SNV	V147L	FALSE	0.183606	18879.8	PASS	FALSE	3.41615	23	5	5:7520881:G:T	7520881	T	rs13166360	9902	-0.00631993	0.03551	0.9937	0.9269	1.065	0.8598	0.2425	0.0255	0.05537	1.02583	0.920324	1.14339	0.6451	Keep	-0.02025	0.05982	0.979954	0.871534	1.10185	0.7349	-0.06701	0.07547	0.935186	0.806622	1.08426	0.3746	0.001409	0.04037	1.00141	0.925233	1.08386	0.9722	-0.02509	0.04658	0.975222	0.890119	1.06844	0.5901
AKAP1	ENSG00000121057	synonymous SNV	P475P	FALSE	0.458392	47135.5	PASS	FALSE	0.472547	7.218	17	17:55184250:A:G	55184250	A	rs73991772	9904	0.0285875	0.1593	1.029	0.7527	1.405	0.8598	0.009239	0.0425	0.2635	1.04342	0.622507	1.74892	0.8719	Keep	0.3954	0.2558	1.48498	0.899425	2.45174	0.1222	-0.8702	0.3439	0.418868	0.213525	0.821848	0.01139	0.2123	0.1831	1.23652	0.863639	1.77039	0.2463	-0.05031	0.2018	0.950935	0.640248	1.41241	0.8032
FAT2	ENSG00000086570	synonymous SNV	T1508T	FALSE	0.165585	17026.8	PASS	FALSE	0.702534	8.844	5	5:150930205:C:T	150930205	T	rs35489594	9904	0.0305292	0.1751	1.031	0.7318	1.454	0.8598	0.008078	0.02324	0.2488	1.02351	0.628449	1.66696	0.9256	Keep	0.01504	0.3186	1.01515	0.543731	1.89534	0.9623	0.248	0.3953	1.28146	0.590492	2.78153	0.5305	0.0424	0.1957	1.04331	0.710988	1.53097	0.8284	0.08511	0.246	1.08884	0.672267	1.7635	0.7294
AMH	ENSG00000104899	nonsynonymous SNV	T143I	FALSE	0.628256	64602.3	PASS	FALSE	1.82602	15.14	19	19:2250351:C:T	2250351	T	rs139265145	9904	-0.0269602	0.1526	0.9734	0.7218	1.313	0.8598	0.009895	0.06001	0.2257	1.06185	0.682222	1.65268	0.7903	Keep	-0.4088	0.2643	0.664447	0.395818	1.11527	0.1219	0.5291	0.3794	1.6974	0.806945	3.57155	0.1631	-0.1377	0.1687	0.87136	0.626066	1.21276	0.4142	-0.09124	0.2081	0.912799	0.607016	1.37259	0.6612
SCUBE1	ENSG00000159307	nonsynonymous SNV	N343S	FALSE	0.195081	20059.8	PASS	FALSE	-0.18388	1.185	22	22:43634750:C:T	43634750	C	rs57531768	9904	0.0148886	0.08233	1.015	0.8634	1.192	0.8598	0.0369	-0.03181	0.1264	0.968691	0.756162	1.24098	0.8013	Keep	0.0223	0.1431	1.02255	0.772518	1.35351	0.8761	-0.01483	0.1748	0.985279	0.699493	1.38777	0.9324	0.002462	0.09388	1.00247	0.834018	1.20502	0.9791	0.02572	0.1099	1.02605	0.827207	1.27278	0.815
LRRC47	ENSG00000130764	synonymous SNV	P394P	FALSE	0.679961	69919	PASS	FALSE	-0.078255	1.897	1	1:3701663:C:T	3701663	C	rs2298227	9904	-0.00843548	0.04798	0.9916	0.9026	1.089	0.8598	0.1158	-0.03712	0.07554	0.963561	0.830938	1.11728	0.6232	Remove	0.001305	0.08113	1.00131	0.854106	1.17386	0.9872	0.008626	0.09976	1.00866	0.829527	1.22642	0.9311	-0.02525	0.05492	0.975066	0.875553	1.08588	0.6456	0.01161	0.06251	1.01168	0.895028	1.14351	0.8527
SEMA6C	ENSG00000143434	nonsynonymous SNV	T68A	FALSE	0.783388	80554.2	PASS	FALSE	2.14565	17.15	1	1:151112483:C:T	151112483	C	rs75185260	9904	-0.0183677	0.1038	0.9818	0.8011	1.203	0.8598	0.02186	0.123	0.1706	1.13088	0.809531	1.57964	0.4709	Remove	-0.1029	0.1699	0.902217	0.646682	1.2586	0.5446	-0.155	0.2121	0.856415	0.56513	1.29771	0.4647	-0.002819	0.1189	0.997185	0.789939	1.25885	0.9811	-0.1029	0.132	0.902217	0.696561	1.16871	0.4358
DST	ENSG00000151914	nonsynonymous SNV	R4883H	FALSE	0.613767	63112.4	PASS	FALSE	3.99402	23.6	6	6:56420538:C:T	56420538	T	rs11756977	9903	-0.00601807	0.03383	0.994	0.9303	1.062	0.8598	0.2935	0.03616	0.05295	1.03682	0.934625	1.15016	0.4947	Remove	0.01102	0.05737	1.01108	0.903572	1.13145	0.8476	-0.0992	0.07059	0.905562	0.788518	1.03994	0.16	0.01897	0.03866	1.01915	0.944783	1.09937	0.6236	-0.03284	0.04426	0.967693	0.887275	1.05539	0.4581
ITPKB	ENSG00000143772	nonsynonymous SNV	L945V	FALSE	0.687396	70683.5	PASS	FALSE	2.80317	21.4	1	1:226822380:C:G	226822380	C	rs41268733	9903	0.0525925	0.2997	1.054	0.5859	1.897	0.8599	0.002524	0.001976	0.4341	1.00198	0.427928	2.34597	0.9964	Keep	0.3103	0.5006	1.36383	0.511248	3.64006	0.5354	-0.2136	0.7474	0.807671	0.186747	3.49384	0.7751	0.1309	0.3259	1.13985	0.601818	2.1589	0.6879	0.116	0.4164	1.123	0.496536	2.53984	0.7805
CATSPER3	ENSG00000152705	synonymous SNV	A215A	FALSE	0.880687	90559.3	PASS	FALSE	-0.545163	0.17	5	5:134343799:A:G	134343799	G	rs177252	9904	0.00598207	0.03311	1.006	0.9427	1.073	0.8599	0.3075	0.05315	0.05149	1.05459	0.953363	1.16661	0.3019	Keep	-0.08356	0.05612	0.919836	0.823987	1.02679	0.1365	0.04065	0.07049	1.04149	0.907102	1.19578	0.5641	-0.006839	0.03764	0.993184	0.922553	1.06922	0.8558	-0.03063	0.04355	0.969834	0.890475	1.05624	0.4818
GALNTL5	ENSG00000106648	nonsynonymous SNV	V196I	FALSE	0.846318	87025.2	PASS	FALSE	-0.301466	0.659	7	7:151684294:A:G	151684294	A	rs75797831	9904	-0.0368715	0.2092	0.9638	0.6396	1.452	0.8599	0.005301	0.2062	0.3542	1.229	0.613853	2.46034	0.5604	Keep	-0.1054	0.3626	0.899964	0.442197	1.8318	0.7713	-0.2069	0.4076	0.813101	0.365679	1.80742	0.6117	0.0401	0.249	1.04091	0.638905	1.69588	0.8721	-0.1768	0.2697	0.837947	0.493911	1.42148	0.512
FAIM2	ENSG00000135472	nonsynonymous SNV	Q96R	FALSE	0.59983	61679.4	PASS	FALSE	1.37461	12.66	12	12:50291798:C:T	50291798	C	rs149184489	9904	-0.0532953	0.3021	0.9481	0.5244	1.714	0.8599	0.002474	-0.6522	0.4741	0.520899	0.205769	1.31917	0.1689	Keep	0.5169	0.5409	1.67682	0.580828	4.84041	0.3393	-0.0165	0.609	0.983635	0.298197	3.24463	0.9784	-0.13	0.3495	0.878095	0.442639	1.74194	0.7099	0.3644	0.4042	1.43965	0.651942	3.1772	0.3673
NALCN	ENSG00000102452	synonymous SNV	T724T	FALSE	0.70582	72578	PASS	FALSE	1.17966	11.64	13	13:101776979:A:G	101776979	A	rs79766279	9904	0.0834216	0.473	1.087	0.4302	2.747	0.8599	0.00106	-0.5625	0.6679	0.569783	0.153816	2.1096	0.3996	Keep	0.3496	0.941	1.4185	0.224249	8.97103	0.7102	0.6689	0.9426	1.95209	0.307586	12.379	0.4779	-0.236	0.54	0.789781	0.274172	2.27573	0.662	0.561	0.6604	1.75242	0.480273	6.3917	0.3956
ESPNL	ENSG00000144488	synonymous SNV	C319C	FALSE	0.00910697	936.451	PASS	FALSE	1.65279	14.14	2	2:239025645:C:T	239025645	T	rs11897736	9904	0.00796817	0.04302	1.008	0.9261	1.096	0.8599	0.1537	0.07684	0.06751	1.07987	0.94604	1.23269	0.255	Keep	-0.006889	0.07286	0.993135	0.860966	1.14557	0.9247	-0.09368	0.08968	0.910574	0.763838	1.08555	0.2962	0.03625	0.04913	1.03692	0.941727	1.14168	0.4606	-0.0342	0.05616	0.966378	0.865628	1.07883	0.5426
CYP26C1	ENSG00000187553	nonsynonymous SNV	P425S	FALSE	0.822051	84529.8	PASS	FALSE	4.50837	24.3	10	10:94828158:C:T	94828158	T	rs199816632	9903	-0.084578	0.4789	0.9189	0.3595	2.349	0.8599	0.00101	-1.699	0.8848	0.182866	0.0322577	1.03521	0.05475	Keep	0.5377	0.7822	1.71206	0.369576	7.93275	0.4918	1.26	1.137	3.52542	0.379348	32.7532	0.268	-0.5377	0.5661	0.58409	0.192627	1.77145	0.3422	0.8107	0.627	2.24948	0.658165	7.69061	0.1961
TTN	ENSG00000155657	nonsynonymous SNV	P4650S	FALSE	0.240621	24742.6	PASS	FALSE	0.117084	3.791	2	2:179613179:A:G	179613179	A	rs149748934	9904	-0.0465676	0.2636	0.9545	0.5694	1.6	0.8599	0.003433	0.1408	0.442	1.15119	0.484082	2.73738	0.7501	Remove	0.2233	0.38	1.2502	0.59357	2.6332	0.5568	-1.312	0.7353	0.269281	0.0637364	1.13746	0.07429	0.1724	0.2875	1.18815	0.676313	2.08736	0.5488	-0.1822	0.3303	0.833435	0.436224	1.59233	0.5812
ZNF669	ENSG00000188295	nonsynonymous SNV	G44C	FALSE	0.798116	82068.7	PASS	FALSE	1.467	13.14	1	1:247267372:A:C	247267372	A	rs200249822	9898	-0.0561472	0.3185	0.9454	0.5064	1.765	0.86	0.002425	0.1165	0.4721	1.12356	0.445392	2.83488	0.8051	Keep	0.09707	0.5774	1.10194	0.355226	3.41781	0.8665	-0.5234	0.6772	0.592503	0.15708	2.23424	0.4396	0.1377	0.3632	1.14763	0.563155	2.33895	0.7045	-0.1765	0.4377	0.838199	0.355582	1.97664	0.6868
IL1RL1	ENSG00000115602	nonsynonymous SNV	P144S	FALSE	0.719768	74012.3	PASS	FALSE	4.11879	23.8	2	2:102956715:C:T	102956715	T	rs141010284	9904	-0.0745081	0.4223	0.9282	0.4057	2.124	0.86	0.001313	-0.3634	0.6014	0.695308	0.213953	2.25985	0.5456	Keep	-1.648	1.141	0.192434	0.0205684	1.8011	0.1487	1.294	0.9196	3.64735	0.601277	22.1093	0.1595	-0.5842	0.4986	0.557552	0.209926	1.48142	0.2413	-0.0004571	0.5834	0.999543	0.318542	3.13616	0.9994
ERMARD	ENSG00000130023	nonsynonymous SNV	V416I	FALSE	0.467212	48042.5	PASS	FALSE	-1.45834	0.003	6	6:170173427:A:G	170173427	A	rs143351214	9904	-0.0701006	0.3973	0.9323	0.428	2.031	0.86	0.001464	0.4842	0.7433	1.62288	0.378099	6.96571	0.5147	Keep	0.1663	0.5788	1.18093	0.379804	3.67297	0.7738	-1.486	1.108	0.226276	0.0258098	1.98437	0.1798	0.2057	0.4538	1.22838	0.504746	2.98918	0.6503	-0.333	0.487	0.71677	0.275822	1.8619	0.4941
SNX29	ENSG00000048471	synonymous SNV	A531A	FALSE	0.145618	14973.7	PASS	FALSE	1.07357	11.07	16	16:12223613:C:G	12223613	G	rs201093247	9904	-0.041343	0.2342	0.9595	0.6064	1.518	0.86	0.00419	-0.1362	0.3252	0.872668	0.461395	1.6507	0.6754	Keep	0.3643	0.4691	1.43951	0.573957	3.61106	0.4375	-0.3962	0.4905	0.672872	0.257432	1.75962	0.4192	0.08086	0.2661	1.08422	0.643586	1.8265	0.7612	-0.001602	0.3362	0.998399	0.516593	1.92958	0.9962
E2F2	ENSG00000007968	nonsynonymous SNV	T265I	FALSE	0.441877	45437.3	PASS	FALSE	5.53723	26.3	1	1:23845566:A:G	23845566	A	rs139052092	9904	0.0525925	0.2967	1.054	0.589	1.885	0.86	0.002726	-0.4464	0.5015	0.639928	0.239548	1.71001	0.3734	Keep	0.3064	0.4741	1.35853	0.536387	3.44182	0.5182	0.03812	0.5878	1.03886	0.328243	3.28708	0.9483	-0.02986	0.3461	0.970581	0.492579	1.91248	0.9312	0.2231	0.3648	1.24995	0.611525	2.55512	0.5408
MAML3	ENSG00000196782	nonsynonymous SNV	N294S	FALSE	0.245026	25195.5	PASS	FALSE	1.48998	13.26	4	4:140811709:C:T	140811709	C	rs115966590	9904	0.0449734	0.2564	1.046	0.6329	1.73	0.86	0.003635	-0.1293	0.3931	0.87871	0.406692	1.89857	0.7421	Keep	0.4615	0.4989	1.58645	0.596665	4.21648	0.355	-0.07752	0.4703	0.925409	0.368174	2.32612	0.8691	0.1435	0.3081	1.15431	0.631094	2.11129	0.6413	0.2082	0.338	1.23146	0.634956	2.3881	0.5379
OR4D1	ENSG00000141194	nonsynonymous SNV	L174I	FALSE	0.369604	38005.7	PASS	FALSE	2.16744	17.29	17	17:56233034:A:C	56233034	A	rs7218964	9904	-0.00692392	0.03935	0.9931	0.9194	1.073	0.86	0.1821	0.09376	0.06179	1.0983	0.973021	1.23974	0.1292	Keep	-0.06972	0.0652	0.932655	0.82078	1.05978	0.2849	-0.09738	0.0848	0.907211	0.768281	1.07125	0.2508	0.01076	0.04458	1.01082	0.926251	1.10311	0.8092	-0.07774	0.05137	0.925205	0.836608	1.02321	0.1302
TGM6	ENSG00000166948	synonymous SNV	K263K	FALSE	0.0973799	10013.4	PASS	FALSE	0.936835	10.29	20	20:2380323:A:G	2380323	A	rs6114033	9904	-0.00924258	0.05231	0.9908	0.8943	1.098	0.86	0.09431	-0.03837	0.08077	0.962357	0.821437	1.12738	0.6348	Keep	0.02832	0.09261	1.02872	0.857958	1.23343	0.7598	-0.003513	0.1053	0.996493	0.810584	1.22507	0.9734	-0.0002272	0.06048	0.999773	0.887985	1.12558	0.997	0.02389	0.06898	1.02418	0.89467	1.17246	0.7292
DDX55	ENSG00000111364	nonsynonymous SNV	V101L	FALSE	0.902712	92824.1	PASS	FALSE	5.70005	26.8	12	12:124092033:C:G	124092033	C	rs17881657	9904	0.0207825	0.1203	1.021	0.8069	1.293	0.86	0.01646	0.141	0.1862	1.15142	0.799475	1.65848	0.4487	Remove	-0.4559	0.2161	0.633877	0.41499	0.968235	0.03492	0.4997	0.2593	1.64823	0.991398	2.74012	0.05402	-0.1101	0.1375	0.895745	0.684067	1.17281	0.4233	-0.0522	0.1601	0.949139	0.693433	1.29901	0.7444
DAP3	ENSG00000132676	nonsynonymous SNV	V345I	FALSE	0.519263	53394.8	PASS	FALSE	4.7094	24.6	1	1:155706776:A:G	155706776	A	rs41264967	9904	-0.031078	0.1763	0.9694	0.6862	1.37	0.8601	0.007775	-0.1015	0.2886	0.903481	0.513195	1.59058	0.7251	Keep	-0.03447	0.3015	0.966117	0.535047	1.74456	0.909	0.03668	0.3412	1.03736	0.531475	2.02486	0.9144	-0.08232	0.2065	0.920977	0.614406	1.38044	0.6902	0.0207	0.2242	1.02092	0.657902	1.58423	0.9264
RNF213	ENSG00000173821	synonymous SNV	S3333S	FALSE	0.963673	99092.5	PASS	FALSE	0.740058	9.087	17	17:78321987:A:G	78321987	A	rs111406243	9904	0.0459289	0.2605	1.047	0.6283	1.745	0.8601	0.003483	0.05684	0.4077	1.05849	0.476065	2.35349	0.8891	Keep	-0.4744	0.4292	0.622258	0.268206	1.44311	0.269	2.034	1.063	7.6446	0.951791	61.4362	0.05569	-0.2205	0.2862	0.802118	0.457765	1.40551	0.441	0.09558	0.34	1.1003	0.565017	2.14277	0.7786
TRAPPC8	ENSG00000153339	nonsynonymous SNV	T1146A	FALSE	0.813683	83669.4	PASS	FALSE	1.09666	11.2	18	18:29432624:C:T	29432624	C	rs3737374	9904	-0.00561574	0.03193	0.9944	0.9341	1.059	0.8601	0.3432	0.04004	0.0497	1.04085	0.944245	1.14729	0.4205	Keep	-0.06637	0.0542	0.935785	0.841474	1.04068	0.2208	-0.006228	0.0675	0.993791	0.870663	1.1344	0.9265	-0.003823	0.03635	0.996184	0.927688	1.06973	0.9162	-0.04007	0.04196	0.960722	0.884883	1.04307	0.3396
TRIM66	ENSG00000166436	nonsynonymous SNV	Q477E	FALSE	0.240778	24758.7	PASS	FALSE	0.689743	8.76	11	11:8662058:C:G	8662058	C	rs200613552	9891	-0.0562529	0.3193	0.9453	0.5055	1.768	0.8601	0.002325	-0.08796	0.5295	0.915798	0.324328	2.58545	0.8681	Keep	-0.3194	0.6022	0.726585	0.22313	2.36529	0.5959	0.3155	0.5517	1.37094	0.464962	4.04305	0.5675	-0.1961	0.3912	0.82193	0.381822	1.76915	0.6161	0.03981	0.3959	1.04061	0.478978	2.26076	0.9199
TELO2	ENSG00000100726	synonymous SNV	Q146Q	FALSE	0.0771981	7938.12	PASS	FALSE	.	.	16	16:1545448:A:G	1545448	A	rs2235624	9904	-0.00561574	0.03179	0.9944	0.9344	1.058	0.8601	0.3833	-0.02073	0.04936	0.979483	0.889141	1.07897	0.6744	Keep	0.007702	0.05335	1.00773	0.907683	1.11885	0.8852	-0.0003793	0.06794	0.999621	0.875027	1.14202	0.9955	-0.01267	0.036	0.98741	0.920139	1.05961	0.725	0.001629	0.04172	1.00163	0.922987	1.08698	0.9689
MTHFR	ENSG00000177000	nonsynonymous SNV	E470A	FALSE	0.940948	96755.8	PASS	FALSE	2.56602	19.89	1	1:11854476:G:T	11854476	G	rs1801131	9904	-0.00581689	0.03299	0.9942	0.9319	1.061	0.8601	0.3183	0.01279	0.05176	1.01287	0.915166	1.12098	0.8047	Remove	-0.01367	0.05514	0.986423	0.885414	1.099	0.8042	-0.02787	0.0701	0.972515	0.847639	1.11572	0.6909	0.000862	0.0375	1.00086	0.929936	1.07721	0.9817	-0.01567	0.04309	0.984452	0.904747	1.07121	0.7162
PCDHGB3	ENSG00000262209	nonsynonymous SNV	P579T	FALSE	0.474941	48837.3	PASS	FALSE	4.48676	24.3	5	5:140751696:A:C	140751696	A	rs62620756	9904	0.0139029	0.08066	1.014	0.866	1.188	0.8601	0.03721	-0.05109	0.1304	0.950193	0.735945	1.22679	0.6951	Remove	0.07437	0.1316	1.07721	0.832352	1.39403	0.5719	0.01223	0.1672	1.01231	0.729497	1.40481	0.9417	-0.002664	0.09199	0.99734	0.832768	1.19435	0.9769	0.04899	0.1028	1.05021	0.858559	1.28467	0.6337
TEX15	ENSG00000133863	nonsynonymous SNV	I1035V	FALSE	0.149678	15391.1	PASS	FALSE	0.236195	5.056	8	8:30703431:C:T	30703431	C	rs323346	9899	-0.00712532	0.0406	0.9929	0.9169	1.075	0.8601	0.1725	-0.008651	0.06298	0.991386	0.876253	1.12165	0.8908	Remove	-0.003791	0.0682	0.996216	0.871534	1.13871	0.9557	-0.00515	0.08704	0.994863	0.838786	1.17998	0.9528	-0.009547	0.04602	0.990498	0.905073	1.08399	0.8357	-0.01026	0.05333	0.989792	0.891544	1.09886	0.8475
DMXL1	ENSG00000172869	synonymous SNV	T1431T	FALSE	0.707294	72729.7	PASS	FALSE	-0.399425	0.388	5	5:118485815:A:G	118485815	A	rs147904610	9904	-0.0495054	0.2815	0.9517	0.5481	1.652	0.8602	0.002979	-0.2569	0.4294	0.773446	0.333537	1.79445	0.5497	Keep	-0.3679	0.4677	0.692186	0.276651	1.731	0.4315	0.795	0.7192	2.21444	0.540857	9.07025	0.269	-0.2936	0.3091	0.745575	0.406814	1.36643	0.3421	-0.02573	0.3718	0.974598	0.470293	2.0196	0.9448
POLM	ENSG00000122678	nonsynonymous SNV	S184L	FALSE	0.635292	65325.8	PASS	FALSE	5.45713	26.1	7	7:44119261:A:G	44119261	A	rs145419583	9904	-0.0770971	0.4376	0.9258	0.3927	2.183	0.8602	0.001161	-0.5386	0.6314	0.583565	0.169314	2.01174	0.3937	Keep	-0.1676	0.8766	0.845692	0.151677	4.71618	0.8484	1.32	1.166	3.74342	0.380717	36.8185	0.2577	-0.355	0.513	0.701173	0.256661	1.91631	0.4889	0.4116	0.6193	1.50923	0.448342	5.07842	0.5063
ANKRD2	ENSG00000165887	synonymous SNV	A62A	FALSE	0.872688	89736.8	PASS	FALSE	.	.	10	10:99337572:A:G	99337572	G	rs7094973	9903	0.00598207	0.03286	1.006	0.9431	1.073	0.8602	0.3025	0.02442	0.05135	1.02472	0.926603	1.13326	0.6345	Keep	-0.04695	0.05527	0.954135	0.856158	1.06329	0.3956	0.04142	0.06968	1.04229	0.909246	1.19483	0.5522	-0.004769	0.03737	0.995242	0.924946	1.07088	0.8985	-0.01181	0.04297	0.988259	0.908428	1.07511	0.7835
AHNAK	ENSG00000124942	nonsynonymous SNV	M1572V	FALSE	0.554703	57039	PASS	FALSE	0.559396	7.87	11	11:62297175:C:T	62297175	C	rs115693058	9904	-0.0632593	0.3596	0.9387	0.4639	1.899	0.8602	0.001918	-1.099	0.5471	0.333204	0.114063	0.973829	0.0446	Keep	0.8899	0.6939	2.43489	0.624877	9.48774	0.1997	0.4156	0.7776	1.51528	0.330219	6.95875	0.593	-0.3172	0.4105	0.728185	0.325628	1.62791	0.4396	0.7441	0.5136	2.10455	0.769126	5.76036	0.1474
PTPRB	ENSG00000127329	synonymous SNV	P1816P	FALSE	0.332188	34158.2	PASS	FALSE	0.368466	6.335	12	12:70938383:C:T	70938383	C	rs77630153	9904	-0.0343844	0.1955	0.9662	0.6587	1.417	0.8602	0.00626	-0.2791	0.2999	0.756464	0.420252	1.36165	0.352	Keep	-0.3128	0.3717	0.731396	0.353101	1.51543	0.4	0.5394	0.3899	1.71498	0.798596	3.684	0.1666	-0.2466	0.2293	0.781453	0.498526	1.22495	0.2822	0.1302	0.2585	1.13906	0.686259	1.89061	0.6144
PTGDR	ENSG00000168229	nonsynonymous SNV	R332Q	FALSE	0.163631	16825.9	PASS	FALSE	6.0116	27.9	14	14:52741597:A:G	52741597	A	rs41312506	9904	-0.0261387	0.1483	0.9742	0.7285	1.303	0.8602	0.0108	0.07809	0.2181	1.08122	0.705111	1.65798	0.7203	Keep	-0.05534	0.2692	0.946163	0.558277	1.60352	0.8371	-0.07831	0.3343	0.924678	0.480273	1.78033	0.8148	0.02832	0.1671	1.02872	0.741411	1.42746	0.8654	-0.07004	0.2069	0.932357	0.621574	1.3985	0.7349
UNC13D	ENSG00000092929	nonsynonymous SNV	V779M	FALSE	0.839923	86367.6	PASS	FALSE	1.8507	15.29	17	17:73830188:C:T	73830188	T	rs113861754	9904	-0.0412387	0.2339	0.9596	0.6067	1.518	0.8602	0.004241	0.04385	0.3672	1.04483	0.508698	2.14577	0.9049	Keep	-0.3984	0.3909	0.671393	0.311923	1.44441	0.3081	0.5479	0.5491	1.72962	0.589547	5.07334	0.3184	-0.1804	0.2658	0.834936	0.49594	1.40579	0.4974	-0.05263	0.3054	0.948731	0.521472	1.72616	0.8632
SERPINB8	ENSG00000166401	synonymous SNV	H359H	FALSE	0.968615	99600.8	PASS	FALSE	.	.	18	18:61654463:A:G	61654463	A	rs3826616	9904	-0.00541463	0.03101	0.9946	0.9359	1.057	0.8602	0.4261	-0.02975	0.04866	0.970688	0.882409	1.06782	0.541	Keep	0.04223	0.05168	1.04313	0.94266	1.15431	0.4138	-0.02605	0.0663	0.974286	0.855559	1.10949	0.6944	0.003428	0.03518	1.00343	0.93658	1.07506	0.9224	0.01185	0.04049	1.01192	0.934718	1.0955	0.7698
CYP2D6	ENSG00000100197	nonsynonymous SNV	A237S	FALSE	0.428598	44071.9	PASS	FALSE	-0.434206	0.319	22	22:42524310:A:C	42524310	A	rs28371717	9894	-0.0241902	0.1374	0.9761	0.7457	1.278	0.8602	0.01157	-0.1373	0.207	0.871709	0.580945	1.30787	0.507	Keep	0.0519	0.2379	1.05327	0.660737	1.679	0.8273	0.1447	0.2954	1.15569	0.647718	2.06184	0.6243	-0.03863	0.1552	0.962107	0.70978	1.30408	0.8034	0.0802	0.1847	1.0835	0.754425	1.55613	0.6642
BTN1A1	ENSG00000124557	nonsynonymous SNV	G524E	FALSE	0.396966	40819.2	PASS	FALSE	1.29384	12.24	6	6:26509392:A:G	26509392	A	rs115774646	9903	-0.0739695	0.4197	0.9287	0.4079	2.114	0.8602	0.001313	-0.312	0.7295	0.731982	0.17517	3.05873	0.6688	Keep	-0.4854	0.6395	0.615451	0.175696	2.15545	0.4478	1.81	1.205	6.11045	0.5762	64.7802	0.133	-0.4686	0.4736	0.625878	0.247338	1.58344	0.3224	0.0778	0.5094	1.08091	0.39828	2.93292	0.8786
GLYATL3	ENSG00000203972	nonsynonymous SNV	Q104K	FALSE	0.206399	21223.6	PASS	FALSE	5.2962	25.7	6	6:49485266:A:C	49485266	A	rs9367358	9904	-0.00692392	0.03926	0.9931	0.9195	1.073	0.8602	0.1845	0.05505	0.0608	1.05659	0.937892	1.19029	0.3653	Keep	-0.009312	0.06699	0.990731	0.868837	1.12975	0.8895	-0.1005	0.08358	0.904385	0.767743	1.06534	0.2291	0.02843	0.04467	1.02884	0.942594	1.123	0.5245	-0.05218	0.05189	0.949158	0.857358	1.05078	0.3146
MIR1322	ENSG00000171056;ENSG00000254093;ENSG00000258724	.	NA	FALSE	0.852111	87620.9	PASS	FALSE	-0.378936	0.435	8	8:10682934:C:G	10682934	C	rs199678358	9904	0.0421012	0.2393	1.043	0.6525	1.667	0.8602	0.00414	0.05674	0.3621	1.05838	0.520534	2.15201	0.8755	Keep	0.1057	0.4158	1.11149	0.492038	2.5108	0.7993	0.02732	0.5101	1.0277	0.378137	2.79268	0.9573	0.07764	0.2721	1.08073	0.634067	1.84209	0.7754	0.07243	0.3202	1.07512	0.574015	2.01355	0.821
LOXHD1	ENSG00000167210	synonymous SNV	L1835L	FALSE	0.858354	88262.9	PASS	FALSE	0.146488	4.108	18	18:44087504:A:G	44087504	A	rs202043044	9904	0.0544882	0.3068	1.056	0.5785	1.926	0.8602	0.002575	0.4794	0.5099	1.61511	0.59458	4.38855	0.3471	Keep	-0.3645	0.5041	0.694544	0.258464	1.86545	0.4696	-0.2377	0.6965	0.788439	0.201292	3.08638	0.7329	0.08418	0.3391	1.08782	0.559674	2.11446	0.8039	-0.2995	0.4053	0.741189	0.334874	1.64017	0.4599
TRPM6	ENSG00000119121	synonymous SNV	N1588N	FALSE	0.672778	69180.4	PASS	FALSE	-0.59422	0.129	9	9:77376633:A:G	77376633	G	rs2274925	9904	0.0109399	0.05989	1.011	0.8987	1.136	0.8602	0.06942	-0.06031	0.09439	0.941473	0.78247	1.13281	0.5229	Remove	0.006458	0.1026	1.00648	0.823082	1.23072	0.9498	0.123	0.1219	1.13088	0.890653	1.43606	0.3127	-0.03013	0.06911	0.970319	0.847385	1.11104	0.6629	0.05831	0.07781	1.06004	0.91011	1.23467	0.4536
TEP1	ENSG00000129566	synonymous SNV	A313A	FALSE	0.564926	58090.2	PASS	FALSE	-0.233191	0.934	14	14:20872863:A:G	20872863	G	rs6413437	9904	-0.0126801	0.07194	0.9874	0.8576	1.137	0.8602	0.04624	-0.107	0.1115	0.898526	0.722238	1.11795	0.3372	Remove	0.08695	0.121	1.09084	0.860622	1.38265	0.4723	0.1175	0.1542	1.12468	0.831354	1.52151	0.446	-0.02523	0.08185	0.975086	0.830606	1.14477	0.7579	0.06885	0.09453	1.07128	0.890119	1.2893	0.4664
CRNKL1;CRNKL1	ENSG00000101343;ENSG00000101343	nonsynonymous SNV	G35R	FALSE	0.863255	88766.8	PASS	FALSE	-1.07886	0.011	20	20:20033367:C:G	20033367	G	rs7508949	9898	0.00498754	0.03068	1.005	0.9468	1.068	0.8602	0.4336	0.02205	0.04781	1.02229	0.930847	1.12277	0.6447	Remove	0.06187	0.05159	1.06382	0.96153	1.17704	0.2304	-0.1009	0.06564	0.904023	0.794931	1.02819	0.1244	0.03312	0.03479	1.03367	0.965547	1.10661	0.341	-0.003473	0.04028	0.996533	0.920876	1.0784	0.9313
PRDM2	ENSG00000116731	nonsynonymous SNV	N225S	FALSE	0.492597	50652.7	PASS	FALSE	2.06727	16.64	1	1:14149672:A:G	14149672	G	rs202013308	9904	0.0834216	0.4722	1.087	0.4307	2.742	0.8603	0.001111	-0.2206	0.7954	0.802037	0.168638	3.81141	0.7815	Keep	0.2599	0.6719	1.2968	0.347497	4.84041	0.6989	0.2529	1.205	1.28775	0.121359	13.6672	0.8338	0.01198	0.5127	1.01205	0.370464	2.76489	0.9814	0.233	0.5842	1.26238	0.40168	3.96696	0.69
NAT1	ENSG00000171428	stopgain	R249X	FALSE	0.239166	24593	PASS	FALSE	8.30282	35	8	8:18080115:C:T	18080115	T	rs5030839	9904	-0.0518197	0.2944	0.9495	0.5332	1.691	0.8603	0.002726	0.6181	0.6189	1.8554	0.551618	6.24012	0.3179	Keep	-0.04664	0.5085	0.954431	0.352396	2.58571	0.9269	-0.3069	0.4762	0.735724	0.289384	1.87086	0.5192	0.182	0.3851	1.19961	0.564001	2.5518	0.6364	-0.2135	0.3459	0.807752	0.410081	1.59122	0.5372
BUD13	ENSG00000137656	nonsynonymous SNV	P148L	FALSE	0.962492	98971.1	PASS	FALSE	2.37223	18.64	11	11:116633862:A:G	116633862	A	rs11820589	9903	0.0109399	0.06204	1.011	0.8952	1.142	0.8603	0.06629	0.004775	0.09729	1.00479	0.830357	1.21592	0.9609	Keep	-0.004262	0.1033	0.995747	0.813264	1.21908	0.9671	0.001009	0.1331	1.00101	0.771129	1.2994	0.994	0.001167	0.07031	1.00117	0.872319	1.14912	0.9868	0.005708	0.08105	1.00572	0.858044	1.17892	0.9439
TMEM200B	ENSG00000253304	nonsynonymous SNV	L152P	FALSE	0.378219	38891.5	PASS	FALSE	5.38473	26	1	1:29447886:A:G	29447886	G	rs199917380	9870	-0.0832729	0.4733	0.9201	0.3638	2.327	0.8603	0.001013	0.2312	0.7062	1.26011	0.315688	5.02789	0.7434	Keep	-0.3388	0.7497	0.712625	0.163982	3.09875	0.6514	-0.07042	1.42	0.932002	0.057671	15.0594	0.9604	-0.03799	0.5	0.962723	0.361317	2.56511	0.9394	-0.3559	0.6604	0.700543	0.19205	2.55614	0.59
PPP1R3A	ENSG00000154415	nonsynonymous SNV	D905Y	FALSE	0.517191	53181.7	PASS	FALSE	4.73799	24.7	7	7:113518434:A:C	113518434	A	rs1799999	9901	-0.00883895	0.05034	0.9912	0.8981	1.094	0.8603	0.1042	0.02004	0.07885	1.02024	0.874153	1.19077	0.7994	Keep	-0.01312	0.08786	0.986966	0.830855	1.17246	0.8813	-0.087	0.102	0.916677	0.750587	1.11952	0.3937	0.006528	0.05822	1.00655	0.897987	1.12817	0.9107	-0.03486	0.06601	0.965741	0.848572	1.09912	0.5974
CYP2B6	ENSG00000197408	nonsynonymous SNV	V183I	FALSE	0.230778	23730.5	PASS	FALSE	1.63886	14.06	19	19:41512872:A:G	41512872	A	rs58871670	9904	-0.0398849	0.2268	0.9609	0.616	1.499	0.8603	0.004695	-0.08186	0.3184	0.921401	0.493615	1.71996	0.7971	Keep	0.1874	0.4093	1.20611	0.540803	2.69016	0.647	-0.2769	0.5298	0.75813	0.268474	2.14149	0.6012	0.04371	0.2506	1.04468	0.639224	1.70745	0.8616	-0.003437	0.3239	0.996569	0.52819	1.88024	0.9915
MYOZ2	ENSG00000172399	synonymous SNV	E153E	FALSE	0.554345	57002.2	PASS	FALSE	0.432584	6.892	4	4:120085448:A:G	120085448	G	rs7687613	9904	-0.0166376	0.09465	0.9835	0.817	1.184	0.8603	0.02666	-0.05923	0.1525	0.94249	0.698933	1.27087	0.6978	Remove	-0.09376	0.158	0.910501	0.667978	1.24098	0.5529	0.09011	0.1926	1.09429	0.750287	1.596	0.6398	-0.08516	0.1088	0.918365	0.742004	1.13667	0.4339	-0.0048	0.1211	0.995212	0.784978	1.26175	0.9684
ADGRE1;ADGRE1	ENSG00000174837;ENSG00000174837	nonsynonymous SNV	S140R	FALSE	0.136187	14003.8	PASS	FALSE	-0.660761	0.089	19	19:6897464:C:G	6897464	G	rs330880	9904	0.00598207	0.03341	1.006	0.9421	1.074	0.8603	0.2999	0.03242	0.05202	1.03295	0.932832	1.14385	0.5331	Remove	-0.1034	0.05682	0.901766	0.806703	1.00795	0.06867	0.1255	0.07071	1.13372	0.986995	1.30226	0.07592	-0.02845	0.03802	0.971951	0.902127	1.04714	0.4542	-0.006528	0.04394	0.993493	0.911512	1.08285	0.8819
MATN4	ENSG00000124159	synonymous SNV	V105V	FALSE	0.45401	46685	PASS	FALSE	1.15071	11.49	20	20:43933196:C:T	43933196	T	rs2233093	9904	0.00598207	0.03598	1.006	0.9378	1.08	0.8603	0.2278	-0.01775	0.05654	0.982407	0.879326	1.09753	0.7535	Remove	0.06746	0.06103	1.06979	0.949186	1.20575	0.269	-0.04199	0.0743	0.958879	0.828946	1.10916	0.5719	0.02211	0.04121	1.02236	0.943037	1.10838	0.5915	0.02468	0.04692	1.02499	0.934933	1.12367	0.5989
C1QC	ENSG00000159189	synonymous SNV	P42P	TRUE	0.8259	84925.6	PASS	FALSE	2.10485	16.89	1	1:22970642:C:T	22970642	T	rs15940	9904	0.00598207	0.0347	1.006	0.94	1.077	0.8604	0.2544	0.01792	0.05362	1.01808	0.916512	1.13088	0.7383	Keep	-0.03126	0.05942	0.969224	0.86269	1.08895	0.5989	0.01596	0.07345	1.01609	0.879853	1.17339	0.8279	-0.002218	0.03948	0.997784	0.923495	1.07806	0.9552	-0.006426	0.04583	0.993595	0.908237	1.08698	0.8885
ABCA4	ENSG00000198691	synonymous SNV	T1537T	FALSE	0.340473	35010.1	PASS	FALSE	2.5099	19.53	1	1:94490533:C:T	94490533	T	rs138475920	9904	0.0834216	0.4747	1.087	0.4288	2.756	0.8604	0.00101	0.335	0.6737	1.39794	0.373327	5.23308	0.619	Keep	-0.02945	0.7516	0.970979	0.222462	4.23761	0.9687	-0.7626	1.422	0.466452	0.0287534	7.56854	0.5917	0.1835	0.5001	1.20141	0.450769	3.20272	0.7138	-0.2251	0.6634	0.798436	0.217621	2.92999	0.7344
TTC7A	ENSG00000068724	nonsynonymous SNV	V450M	FALSE	0.0966541	9938.75	PASS	FALSE	5.37625	25.9	2	2:47238530:A:G	47238530	A	rs114276698	9904	-0.0513986	0.2923	0.9499	0.5356	1.685	0.8604	0.002726	-0.2467	0.4913	0.781375	0.298197	2.04664	0.6156	Keep	-0.08854	0.4245	0.915266	0.39828	2.10328	0.8348	0.6483	0.7673	1.91229	0.424986	8.60205	0.3982	-0.235	0.3228	0.790571	0.419916	1.4884	0.4666	0.0598	0.3652	1.06162	0.518975	2.17168	0.8699
SNX13	ENSG00000071189	synonymous SNV	T412T	FALSE	0.195773	20131	PASS	FALSE	1.54425	13.55	7	7:17879553:A:G	17879553	A	rs12720473	9904	-0.0102524	0.05803	0.9898	0.8834	1.109	0.8604	0.07598	0.0604	0.08832	1.06226	0.893419	1.26301	0.494	Keep	-0.1042	0.09636	0.901045	0.746022	1.08839	0.2797	0.05679	0.1336	1.05843	0.814566	1.37534	0.6708	-0.01492	0.06467	0.985191	0.867882	1.11829	0.8176	-0.05701	0.07747	0.944585	0.811476	1.09946	0.4618
DAB2IP	ENSG00000136848	nonsynonymous SNV	S68L	FALSE	0.590455	60715.3	PASS	FALSE	5.14814	25.4	9	9:124441035:C:T	124441035	T	rs201300206	9903	0.0778865	0.4422	1.081	0.4543	2.571	0.8604	0.001212	0.8567	0.6967	2.35538	0.601217	9.22576	0.2188	Keep	NA	NA	NA	NA	NA	NA	1.122	1.165	3.07099	0.313173	30.1143	0.3353	-0.09942	0.4906	0.905362	0.34611	2.36813	0.8394	-0.6182	0.6507	0.538914	0.150469	1.92919	0.3421
NRG3	ENSG00000185737	synonymous SNV	S686S	FALSE	0.567075	58311.2	PASS	FALSE	1.28781	12.21	10	10:84745256:C:T	84745256	T	rs2295933	9904	0.00598207	0.0334	1.006	0.9421	1.074	0.8604	0.3003	0.05216	0.05233	1.05354	0.95083	1.16731	0.319	Keep	-0.001072	0.05657	0.998929	0.894044	1.11605	0.9849	-0.05417	0.06997	0.947271	0.825885	1.08651	0.4388	0.02665	0.03816	1.02701	0.953	1.10672	0.4849	-0.02	0.04368	0.980199	0.899784	1.0678	0.647
LRP1	ENSG00000123384	nonsynonymous SNV	G3725E	FALSE	0.175042	17999.2	PASS	FALSE	3.69505	23.3	12	12:57598512:A:G	57598512	A	rs151301245	9904	0.0825012	0.4714	1.086	0.4313	2.737	0.8604	0.00101	-0.6752	0.8271	0.509055	0.100661	2.57513	0.4143	Keep	0.3143	0.6181	1.3693	0.40771	4.59974	0.6111	NA	NA	NA	NA	NA	NA	-0.09189	0.4929	0.912205	0.347149	2.39696	0.8521	0.4175	0.5835	1.51816	0.483792	4.76358	0.4743
DIS3L	ENSG00000166938	nonsynonymous SNV	D614G	FALSE	0.636931	65494.3	PASS	FALSE	1.5979	13.84	15	15:66618342:A:G	66618342	G	rs3803412	9904	-0.00581689	0.03308	0.9942	0.9318	1.061	0.8604	0.3067	-0.004106	0.0517	0.995902	0.899964	1.10211	0.9367	Keep	0.01712	0.0558	1.01727	0.911886	1.13485	0.759	-0.02041	0.06944	0.979797	0.855132	1.12266	0.7689	-0.002348	0.03773	0.997655	0.926547	1.07421	0.9504	0.004955	0.04324	1.00497	0.923301	1.09386	0.9088
GRAMD1A	ENSG00000089351	nonsynonymous SNV	R349H	FALSE	0.793131	81556	PASS	FALSE	1.94671	15.88	19	19:35504510:A:G	35504510	A	rs182927749	9904	-0.0456252	0.2596	0.9554	0.5744	1.589	0.8604	0.003584	-1.213	0.4023	0.297304	0.135065	0.653835	0.002561	Keep	0.8244	0.4595	2.28051	0.926631	5.61252	0.07279	0.8387	0.6056	2.31336	0.705958	7.58369	0.1661	-0.2836	0.2952	0.753068	0.422274	1.34313	0.3367	0.8116	0.3619	2.25151	1.1076	4.5768	0.02493
KLK14	ENSG00000129437	nonsynonymous SNV	H45Y	FALSE	0.541431	55674.2	PASS	FALSE	-0.993066	0.016	19	19:51584916:A:G	51584916	A	rs2569491	9904	-0.00571631	0.03248	0.9943	0.933	1.06	0.8604	0.3252	0.03413	0.05033	1.03472	0.937527	1.14202	0.4977	Keep	-0.04865	0.0555	0.952514	0.854362	1.06196	0.3807	-0.01229	0.06853	0.987785	0.863639	1.12975	0.8576	3.725e-05	0.037	1.00004	0.930094	1.07525	0.9992	-0.03888	0.04282	0.961866	0.884441	1.04608	0.3639
ACP6	ENSG00000162836	synonymous SNV	L177L	FALSE	0.699229	71900.3	PASS	FALSE	1.89454	15.55	1	1:147131103:C:T	147131103	T	rs11800736	9904	0.0119286	0.0676	1.012	0.8864	1.155	0.8604	0.05311	0.01125	0.1064	1.01131	0.820862	1.24595	0.9159	Remove	0.1098	0.1121	1.11605	0.895924	1.39027	0.3272	-0.15	0.1422	0.860708	0.65142	1.13724	0.2914	0.05732	0.07682	1.05899	0.910966	1.23109	0.4556	0.01078	0.0876	1.01084	0.851377	1.20021	0.902
POM121C	ENSG00000135213	nonsynonymous SNV	T1008I	FALSE	0.232058	23862.1	PASS	FALSE	2.01627	16.32	7	7:75051238:A:G	75051238	A	rs201031798	9904	-0.0574173	0.3263	0.9442	0.4981	1.79	0.8604	0.002272	0.08805	0.5064	1.09204	0.404744	2.94763	0.862	Remove	-0.4208	0.5253	0.656521	0.23457	1.83822	0.4231	0.5106	0.8755	1.66629	0.299692	9.27201	0.5598	-0.1383	0.3491	0.870837	0.439332	1.72616	0.6919	-0.1995	0.4347	0.81914	0.349588	1.92014	0.6463
RASGRP3	ENSG00000152689	synonymous SNV	H495H	FALSE	0.914473	94033.4	PASS	FALSE	0.263209	5.33	2	2:33774761:C:T	33774761	C	rs2276590	9904	0.0459289	0.2625	1.047	0.626	1.752	0.8605	0.003483	0.05269	0.4247	1.0541	0.458544	2.42323	0.9013	Keep	-0.07015	0.4476	0.932254	0.387748	2.2414	0.8755	0.002584	0.5394	1.00259	0.348192	2.88637	0.9962	0.01985	0.3	1.02005	0.566544	1.83657	0.9473	-0.02128	0.345	0.978945	0.497878	1.92495	0.9508
TIGD4	ENSG00000169989	nonsynonymous SNV	K137T	FALSE	0.133958	13774.7	PASS	FALSE	5.05632	25.2	4	4:153691747:G:T	153691747	G	rs138379853	9903	0.07139	0.4044	1.074	0.486	2.372	0.8605	0.001515	-0.3495	0.8421	0.705041	0.135335	3.67297	0.6781	Keep	-0.1199	0.5549	0.887009	0.299093	2.63162	0.8289	1.081	1.102	2.94763	0.340275	25.5337	0.3265	-0.3038	0.4554	0.738008	0.302401	1.80182	0.5047	0.1909	0.4578	1.21034	0.493467	2.96833	0.6766
TRIP6	ENSG00000087077	stopgain	R89X	FALSE	0.265849	27336.8	PASS	FALSE	1.9081	15.64	7	7:100465807:C:T	100465807	T	rs144580285	9904	-0.0570996	0.3249	0.9445	0.4996	1.786	0.8605	0.002322	-0.258	0.5278	0.772595	0.274446	2.17385	0.6249	Keep	0.3549	0.4862	1.42604	0.54991	3.69877	0.4654	-0.8491	0.8465	0.4278	0.0814309	2.24791	0.3158	0.04681	0.36	1.04792	0.517524	2.12187	0.8965	-0.008312	0.4094	0.991722	0.444502	2.21245	0.9838
LRRC17	ENSG00000128606	nonsynonymous SNV	N31K	FALSE	0.0160496	1650.35	PASS	FALSE	-0.893491	0.027	7	7:102574453:G:T	102574453	G	rs139516562	9904	-0.0621946	0.3539	0.9397	0.4696	1.88	0.8605	0.001817	-0.4704	0.5376	0.624752	0.217839	1.79194	0.3816	Keep	0.3536	0.8518	1.42419	0.268206	7.56097	0.678	0.2435	0.5888	1.27571	0.402323	4.04305	0.6792	-0.1837	0.4493	0.832185	0.345073	2.00772	0.6827	0.3646	0.4801	1.43994	0.561918	3.69138	0.4476
ASTN2	ENSG00000148219	nonsynonymous SNV	G791D	FALSE	0.308743	31747.4	PASS	FALSE	4.73616	24.6	9	9:119567935:C:T	119567935	T	rs79404103	9904	0.0741794	0.4223	1.077	0.4707	2.464	0.8605	0.001363	0.2021	0.8631	1.22397	0.225373	6.6459	0.8148	Keep	-0.02192	0.6106	0.978318	0.295526	3.23814	0.9714	0.1245	0.7967	1.13258	0.23764	5.39785	0.8758	0.03192	0.4859	1.03243	0.39832	2.67594	0.9476	-0.01326	0.4816	0.986828	0.383966	2.53603	0.978
BICC1	ENSG00000122870	nonsynonymous SNV	G821E	FALSE	0.952284	97921.5	PASS	FALSE	6.40781	29.6	10	10:60573675:A:G	60573675	A	rs142515390	9904	0.0459289	0.2634	1.047	0.6251	1.755	0.8605	0.003332	0.1695	0.4031	1.18471	0.537622	2.61065	0.6741	Keep	-0.1365	0.4922	0.872406	0.332538	2.28919	0.7815	0.3171	0.5342	1.37314	0.481957	3.91181	0.5528	0.008009	0.3073	1.00804	0.552004	1.8408	0.9792	0.05555	0.36	1.05712	0.522046	2.14063	0.8774
PTPN21	ENSG00000070778	synonymous SNV	P442P	FALSE	0.782617	80475	PASS	FALSE	0.193569	4.611	14	14:88946449:A:G	88946449	A	rs137858098	9904	-0.0783941	0.4461	0.9246	0.3857	2.216	0.8605	0.001313	0.2053	0.8847	1.22789	0.216752	6.9518	0.8165	Keep	-1.334	0.8476	0.263421	0.0500366	1.3875	0.1156	0.9395	0.8077	2.5587	0.52545	12.4535	0.2447	-0.6442	0.5284	0.525082	0.186374	1.4789	0.2227	-0.1616	0.541	0.850781	0.29464	2.45616	0.7651
SLC45A1	ENSG00000162426	nonsynonymous SNV	V728L	FALSE	0.0843611	8674.68	PASS	FALSE	2.76758	21.2	1	1:8403906:C:G	8403906	C	rs145801852	9904	-0.0754781	0.4294	0.9273	0.3997	2.151	0.8605	0.001262	-0.222	0.6025	0.800915	0.245858	2.60856	0.7125	Keep	-0.2413	1.228	0.785606	0.0707927	8.72332	0.8442	0.2836	0.7551	1.3279	0.302401	5.83573	0.7072	-0.1114	0.526	0.894581	0.31918	2.50829	0.8323	0.1663	0.628	1.18093	0.344728	4.04305	0.7912
GPR1	ENSG00000183671	synonymous SNV	E13E	FALSE	0.63666	65466.4	PASS	FALSE	-1.01195	0.015	2	2:207041933:C:T	207041933	C	rs3755227	9904	-0.00783058	0.04434	0.9922	0.9096	1.082	0.8605	0.1383	-0.08069	0.07053	0.92248	0.803402	1.05924	0.2526	Keep	0.05573	0.07507	1.05731	0.912634	1.22495	0.4579	0.0108	0.08992	1.01086	0.847555	1.20563	0.9044	-0.02303	0.05111	0.977233	0.884087	1.0802	0.6522	0.04236	0.0573	1.04327	0.93244	1.16731	0.4598
ALPK3	ENSG00000136383	nonsynonymous SNV	R255Q	FALSE	0.319643	32868.3	PASS	FALSE	3.63136	23.2	15	15:85366575:A:G	85366575	A	rs145993158	9904	-0.0432207	0.2461	0.9577	0.5912	1.551	0.8605	0.003938	-0.003651	0.4265	0.996356	0.431926	2.29837	0.9932	Keep	-0.1034	0.3749	0.901766	0.432532	1.88024	0.7827	-0.05999	0.5201	0.941774	0.339935	2.60987	0.9082	-0.09882	0.2787	0.905906	0.52461	1.5644	0.7229	-0.07316	0.302	0.929452	0.514222	1.68001	0.8086
CCSAP	ENSG00000154429	nonsynonymous SNV	A166T	FALSE	0.441177	45365.3	PASS	FALSE	0.111702	3.733	1	1:229462625:C:T	229462625	T	rs35006651	9904	0.0217615	0.1252	1.022	0.7998	1.307	0.8605	0.01489	0.04137	0.1806	1.04224	0.731542	1.48483	0.8188	Remove	0.1445	0.2167	1.15546	0.755708	1.76685	0.5047	-0.3361	0.2969	0.714552	0.399277	1.27877	0.2577	0.1032	0.1384	1.10871	0.845269	1.45441	0.4559	-0.008529	0.1742	0.991507	0.704759	1.39487	0.9609
RNF122	ENSG00000133874	synonymous SNV	Q31Q	FALSE	0.0527313	5422.26	PASS	FALSE	.	.	8	8:33416222:C:T	33416222	C	rs3735951	9904	-0.00541463	0.03099	0.9946	0.936	1.057	0.8605	0.42	-0.01443	0.04822	0.985674	0.89682	1.08338	0.7648	Remove	-0.004104	0.05261	0.995904	0.898346	1.10409	0.9378	0.00401	0.06522	1.00402	0.883557	1.14088	0.951	-0.01215	0.0353	0.987924	0.921871	1.0587	0.7306	0.007919	0.04065	1.00795	0.930764	1.09154	0.8455
CSMD3	ENSG00000164796	nonsynonymous SNV	L3488P	FALSE	0.99452	102265	PASS	FALSE	2.80755	21.4	8	8:113253954:A:G	113253954	G	rs61753736	9904	-0.0176549	0.1004	0.9825	0.807	1.196	0.8606	0.02373	0.07193	0.1568	1.07458	0.790176	1.46126	0.6465	Keep	0.03144	0.1717	1.03194	0.73705	1.44484	0.8547	-0.2266	0.2095	0.79724	0.528718	1.20214	0.2795	0.04223	0.115	1.04313	0.832685	1.30682	0.7134	-0.06603	0.1322	0.936103	0.722455	1.21288	0.6174
ACACB	ENSG00000076555	nonsynonymous SNV	P1686R	FALSE	0.813907	83692.4	PASS	FALSE	4.37517	24.1	12	12:109680276:C:G	109680276	G	rs61739667	9904	0.0843411	0.4789	1.088	0.4255	2.781	0.8606	0.00106	1.502	1.083	4.49066	0.538052	37.4872	0.1653	Keep	NA	NA	NA	NA	NA	NA	0.169	0.9667	1.18412	0.177995	7.87742	0.8612	0.1996	0.5888	1.22091	0.385043	3.87289	0.7346	-1.022	0.8187	0.359874	0.072295	1.79033	0.2118
MIS18BP1	ENSG00000129534	nonsynonymous SNV	P333L	FALSE	0.202878	20861.6	PASS	FALSE	-1.46675	0.003	14	14:45711382:A:G	45711382	A	rs118164944	9904	-0.0434296	0.2472	0.9575	0.5898	1.555	0.8606	0.003837	0.5649	0.3936	1.75927	0.813426	3.8038	0.1512	Keep	-0.49	0.4133	0.612626	0.272532	1.37727	0.2358	-0.6019	0.6174	0.54777	0.163327	1.83712	0.3296	0.02929	0.2762	1.02972	0.599296	1.76933	0.9155	-0.5295	0.3436	0.588899	0.300292	1.15477	0.1233
TERF2	ENSG00000132604	synonymous SNV	L362L	FALSE	0.060423	6213.18	PASS	FALSE	-0.532251	0.183	16	16:69400964:A:G	69400964	A	rs147312542	9904	-0.0733237	0.4176	0.9293	0.4099	2.107	0.8606	0.001313	-0.1282	0.5445	0.879677	0.302704	2.55768	0.8139	Keep	0.2008	0.7255	1.22238	0.294935	5.06827	0.7819	-0.2384	1.434	0.787887	0.0474537	13.0789	0.8679	0.03878	0.4329	1.03954	0.444947	2.42856	0.9286	0.03039	0.6509	1.03086	0.287941	3.69138	0.9628
ASCC2	ENSG00000100325	unknown	NA	FALSE	0.00303424	312.005	PASS	FALSE	0.949519	10.37	22	22:30234224:A:G	30234224	A	rs558914411	9871	-0.0610247	0.3476	0.9408	0.476	1.859	0.8606	0.001925	-0.448	0.5301	0.638905	0.22605	1.80597	0.3981	Keep	0.136	0.4633	1.14568	0.462042	2.84056	0.7691	NA	NA	NA	NA	NA	NA	-0.1338	0.3498	0.874765	0.440652	1.73655	0.7021	0.1069	0.4534	1.11282	0.457627	2.70608	0.8136
OR2G2	ENSG00000177489	nonsynonymous SNV	M150V	FALSE	0.830705	85419.8	PASS	FALSE	-3.14358	0.001	1	1:247752109:A:G	247752109	G	rs61732336	9904	-0.00934352	0.0534	0.9907	0.8922	1.1	0.8606	0.08981	0.06577	0.08323	1.06798	0.907229	1.25722	0.4294	Keep	-0.1139	0.08925	0.892347	0.749087	1.06291	0.2018	0.02692	0.1156	1.02729	0.818976	1.28853	0.8159	-0.01764	0.06023	0.982515	0.873105	1.10561	0.7696	-0.06393	0.07005	0.938071	0.817749	1.07613	0.3615
COL6A6	ENSG00000206384	nonsynonymous SNV	V743I	FALSE	0.361534	37175.8	PASS	FALSE	-0.782567	0.047	3	3:130287274:A:G	130287274	A	rs200242417	9904	-0.0633659	0.3606	0.9386	0.463	1.903	0.8606	0.001918	0.4531	0.8076	1.57318	0.323033	7.65991	0.5748	Keep	0.06526	0.7112	1.06744	0.264742	4.30166	0.9269	-0.3544	0.6266	0.701594	0.205564	2.39552	0.5716	0.1764	0.5095	1.19292	0.439464	3.23814	0.7292	-0.1483	0.4492	0.862172	0.357364	2.07944	0.7413
TEAD3	ENSG00000007866	nonsynonymous SNV	S156P	FALSE	0.903913	92947.6	PASS	FALSE	1.69457	14.38	6	6:35446225:A:G	35446225	G	rs144697750	9904	0.0382587	0.2183	1.039	0.6774	1.594	0.8606	0.004998	-0.07266	0.3491	0.929917	0.469118	1.84338	0.8351	Keep	-0.05693	0.3614	0.94466	0.465241	1.91803	0.8748	0.3433	0.4518	1.40959	0.581468	3.41781	0.4474	-0.06012	0.2493	0.941652	0.577758	1.5348	0.8094	0.08797	0.2797	1.09196	0.631157	1.8891	0.7531
CACNA2D2	ENSG00000007402	nonsynonymous SNV	P1007S	FALSE	0.424587	43659.5	PASS	FALSE	1.7972	14.97	3	3:50402890:A:G	50402890	A	rs146587089	9904	0.064851	0.3716	1.067	0.5152	2.211	0.8606	0.001817	0.6939	0.7177	2.00151	0.490319	8.17434	0.3336	Remove	-0.2226	0.5312	0.800435	0.282522	2.26732	0.6752	-0.1675	0.9014	0.845777	0.144569	4.94808	0.8526	0.09709	0.4073	1.10196	0.49599	2.44831	0.8116	-0.2779	0.4569	0.757373	0.309437	1.85447	0.543
PMEPA1	ENSG00000124225	synonymous SNV	G284G	FALSE	0.0537396	5525.94	PASS	FALSE	-1.53763	0.002	20	20:56227121:C:T	56227121	C	rs61744856	9895	-0.0148091	0.08436	0.9853	0.8351	1.162	0.8606	0.0331	-0.01865	0.1347	0.981523	0.753821	1.278	0.8899	Remove	0.1403	0.1394	1.15062	0.87564	1.5121	0.314	-0.3611	0.1789	0.696909	0.49076	0.989565	0.04353	0.03905	0.09632	1.03982	0.860966	1.25583	0.6852	-0.03394	0.109	0.96663	0.780672	1.19686	0.7555
COL6A6	ENSG00000206384	synonymous SNV	Q1115Q	FALSE	0.361534	37175.8	PASS	FALSE	-0.723492	0.064	3	3:130293167:A:G	130293167	G	rs200954449	9904	-0.0633659	0.3606	0.9386	0.463	1.903	0.8606	0.001918	0.4531	0.8076	1.57318	0.323033	7.65991	0.5748	Remove	0.06526	0.7112	1.06744	0.264742	4.30166	0.9269	-0.3544	0.6266	0.701594	0.205564	2.39552	0.5716	0.1764	0.5095	1.19292	0.439464	3.23814	0.7292	-0.1483	0.4492	0.862172	0.357364	2.07944	0.7413
PSG5	ENSG00000204941	synonymous SNV	Y120Y	FALSE	0.192991	19844.8	PASS	FALSE	-1.10428	0.01	19	19:43689004:A:G	43689004	A	rs2302112	9899	-0.00702461	0.04012	0.993	0.9179	1.074	0.8606	0.1729	-0.04294	0.06186	0.957969	0.848572	1.08146	0.4876	Remove	0.03429	0.06842	1.03488	0.905009	1.18341	0.6162	-0.02746	0.08525	0.972914	0.823164	1.14981	0.7473	0.002826	0.0456	1.00283	0.91709	1.09658	0.9506	0.0134	0.053	1.01349	0.913493	1.12446	0.8004
WDR77	ENSG00000116455	synonymous SNV	A210A	FALSE	0.0753998	7753.21	PASS	FALSE	1.92555	15.75	1	1:111986006:A:C	111986006	A	rs116374713	9904	0.0344014	0.1947	1.035	0.7065	1.516	0.8607	0.00626	0.2849	0.3045	1.32963	0.731982	2.41524	0.3495	Keep	-0.1072	0.3649	0.898346	0.43942	1.83675	0.769	-0.2711	0.3732	0.76254	0.367144	1.58455	0.4676	0.1331	0.2294	1.14236	0.728695	1.79069	0.5618	-0.121	0.2589	0.886034	0.533391	1.47182	0.6403
ZC3H8	ENSG00000144161	frameshift deletion	K287fs	FALSE	0.0196989	2025.6	PASS	FALSE	.	.	2	2:112988507:C:CTTCTT	112988507	C	rs540736599	9903	0.0305292	0.1759	1.031	0.7305	1.456	0.8607	0.007573	0.3476	0.2489	1.41567	0.869184	2.30574	0.1625	Keep	-0.0435	0.3512	0.957433	0.481042	1.90561	0.9014	-0.6132	0.3868	0.541615	0.253853	1.15581	0.1129	0.2563	0.2007	1.29214	0.871883	1.91516	0.2016	-0.261	0.2571	0.770281	0.46538	1.27507	0.3101
SRGAP1	ENSG00000196935	synonymous SNV	N786N	FALSE	0.586786	60338.1	PASS	FALSE	2.10539	16.89	12	12:64519890:C:T	64519890	T	rs12303060	9904	-0.0742926	0.4236	0.9284	0.4047	2.13	0.8607	0.001212	-0.1875	0.6225	0.829029	0.244632	2.80948	0.7632	Keep	0.5108	0.9033	1.66662	0.283654	9.78646	0.5717	-0.7941	1.159	0.451988	0.0466538	4.37979	0.4931	0.07464	0.51	1.0775	0.396531	2.92706	0.8836	-0.1038	0.6053	0.901406	0.275271	2.95353	0.8638
GSTA3	ENSG00000174156	nonsynonymous SNV	T193M	FALSE	0.68794	70739.4	PASS	FALSE	2.61355	20.3	6	6:52761695:A:G	52761695	A	rs143163780	9904	-0.0515038	0.2931	0.9498	0.5347	1.687	0.8607	0.002726	-0.3939	0.4851	0.674421	0.26054	1.74543	0.4169	Keep	0.464	0.4789	1.59042	0.622072	4.06738	0.3327	-0.3872	0.595	0.678955	0.211612	2.17929	0.5152	0.01289	0.3388	1.01297	0.521472	1.96757	0.9696	0.1475	0.3691	1.15893	0.562199	2.3893	0.6894
NLRP4	ENSG00000160505	synonymous SNV	T185T	FALSE	0.112754	11594.3	PASS	FALSE	-0.227837	0.959	19	19:56369314:A:G	56369314	A	rs16986718	9904	0.00598207	0.0349	1.006	0.9396	1.077	0.8607	0.257	-0.02586	0.05339	0.974472	0.877656	1.08198	0.6282	Keep	0.02174	0.06081	1.02198	0.907139	1.15131	0.7208	0.04269	0.07309	1.04361	0.904295	1.2043	0.5592	0.003587	0.03984	1.00359	0.928217	1.0851	0.9283	0.03043	0.04644	1.0309	0.941209	1.12919	0.5123
LMTK2	ENSG00000164715	synonymous SNV	P811P	FALSE	0.556122	57184.9	PASS	FALSE	.	.	7	7:97822210:A:G	97822210	G	rs3801294	9904	-0.00541463	0.03106	0.9946	0.9358	1.057	0.8607	0.4515	-0.02161	0.04834	0.978622	0.890208	1.07587	0.6549	Remove	-0.0154	0.05215	0.984718	0.889052	1.0907	0.7677	0.06099	0.06648	1.06289	0.933037	1.21082	0.3589	-0.02259	0.03521	0.977663	0.912479	1.04751	0.5212	0.00916	0.04077	1.0092	0.931695	1.09316	0.8222
ZNF598	ENSG00000167962	synonymous SNV	A630A	FALSE	0.862601	88699.5	PASS	FALSE	0.502768	7.452	16	16:2049660:A:G	2049660	A	rs201087605	9903	-0.0367677	0.2094	0.9639	0.6394	1.453	0.8607	0.005453	-0.006943	0.3346	0.993081	0.515458	1.91324	0.9834	Remove	-0.3808	0.3655	0.683315	0.333871	1.39878	0.2975	0.3638	0.4446	1.43879	0.601878	3.43838	0.4133	-0.1746	0.2394	0.839793	0.52524	1.34259	0.4658	-0.09424	0.2758	0.910064	0.530041	1.56252	0.7326
MAGI2	ENSG00000187391	synonymous SNV	P73P	FALSE	0.316473	32542.3	PASS	FALSE	1.68805	14.34	7	7:79082418:A:G	79082418	A	rs148240352	9904	-0.0448928	0.2562	0.9561	0.5787	1.58	0.8608	0.003635	-0.2197	0.3503	0.80276	0.404057	1.59504	0.5305	Keep	-0.1887	0.4736	0.828035	0.32726	2.09468	0.6902	0.9217	0.7227	2.51356	0.609693	10.3605	0.2022	-0.1714	0.2808	0.842485	0.485877	1.46068	0.5416	0.1913	0.3777	1.21082	0.577469	2.53857	0.6126
KANK1	ENSG00000107104	.	NA	FALSE	0.148175	15236.6	PASS	FALSE	0.476674	7.25	9	9:730266:C:T	730266	T	rs113240136	9904	-0.026036	0.1485	0.9743	0.7283	1.303	0.8608	0.01055	-0.06303	0.2131	0.938915	0.61835	1.42575	0.7674	Keep	0.1365	0.2751	1.14625	0.668579	1.96541	0.6197	-0.1554	0.3219	0.856073	0.455573	1.60882	0.6293	0.02134	0.1678	1.02157	0.735209	1.41949	0.8988	0.05	0.2083	1.05127	0.698863	1.58138	0.8103
ODF2	ENSG00000136811	synonymous SNV	A648A	FALSE	0.569159	58525.5	PASS	FALSE	1.65803	14.17	9	9:131258352:A:G	131258352	A	rs138553212	9904	0.0363319	0.2055	1.037	0.693	1.551	0.8608	0.005654	0.1701	0.3224	1.18542	0.630211	2.23	0.5977	Keep	-0.0001753	0.3547	0.999825	0.498875	2.00371	0.9996	-0.198	0.4118	0.82037	0.366045	1.83878	0.6306	0.09596	0.2378	1.10072	0.690665	1.75418	0.6866	-0.06114	0.2678	0.940692	0.556493	1.5901	0.8194
STAMBPL1	ENSG00000138134	synonymous SNV	T250T	FALSE	0.703428	72332	PASS	FALSE	1.82	15.1	10	10:90673187:A:G	90673187	A	rs17850686	9904	0.0324672	0.1868	1.033	0.7165	1.49	0.8608	0.006765	0.3255	0.279	1.38472	0.801396	2.39265	0.2434	Keep	-0.4941	0.338	0.61012	0.314428	1.18341	0.1438	0.1352	0.4364	1.14477	0.486655	2.69285	0.7568	0.01821	0.2064	1.01838	0.679499	1.52623	0.9297	-0.2481	0.2596	0.780282	0.469118	1.29797	0.3394
TAS2R13	ENSG00000212128	synonymous SNV	L131L	FALSE	0.791866	81426	PASS	FALSE	0.497724	7.414	12	12:11061507:A:G	11061507	A	rs142394171	9904	0.0392207	0.2227	1.04	0.672	1.609	0.8608	0.004847	0.172	0.3555	1.18768	0.591674	2.38405	0.6285	Keep	-0.1946	0.406	0.823164	0.371465	1.82431	0.6318	0.03321	0.4341	1.03377	0.44149	2.42056	0.939	0.06901	0.2594	1.07145	0.644487	1.7814	0.7902	-0.09335	0.2899	0.910875	0.516025	1.60785	0.7475
MYO1D	ENSG00000176658	nonsynonymous SNV	Y230C	FALSE	0.888274	91339.4	PASS	FALSE	6.15716	28.5	17	17:31098168:C:T	31098168	C	rs140320920	9904	-0.0748313	0.4264	0.9279	0.4023	2.14	0.8608	0.001313	1.421	0.8221	4.14126	0.826876	20.7387	0.08386	Keep	-0.4187	0.6865	0.657902	0.171358	2.52641	0.5419	-1.594	0.9523	0.203112	0.0314298	1.31337	0.09418	0.372	0.4608	1.45063	0.587958	3.5787	0.4195	-0.8776	0.5718	0.41578	0.135606	1.27532	0.1249
FAM19A5	ENSG00000219438	synonymous SNV	T60T	FALSE	0.141426	14542.5	PASS	FALSE	1.63332	14.03	22	22:49042476:A:G	49042476	A	rs35316568	9904	-0.030253	0.1726	0.9702	0.6918	1.361	0.8608	0.007825	-0.4354	0.3026	0.647006	0.357722	1.17081	0.1502	Keep	0.3324	0.284	1.39431	0.799155	2.4327	0.2418	0.1067	0.3368	1.1126	0.574992	2.15265	0.7514	-0.08168	0.2055	0.921567	0.616005	1.37878	0.6911	0.1993	0.2136	1.22055	0.803081	1.85503	0.3508
ARGFX	ENSG00000186103	nonsynonymous SNV	R145Q	FALSE	0.776797	79876.4	PASS	FALSE	-0.266367	0.79	3	3:121304933:A:G	121304933	A	rs9813391	9904	-0.00601807	0.03421	0.994	0.9296	1.063	0.8608	0.2735	-0.001032	0.05332	0.998969	0.899874	1.10905	0.9846	Keep	-0.04527	0.05758	0.955739	0.853764	1.06994	0.4318	0.03296	0.07274	1.03351	0.896193	1.19184	0.6505	-0.02527	0.03888	0.975047	0.903481	1.05226	0.5157	-0.004612	0.04483	0.995399	0.911677	1.08681	0.9181
FRMD1	ENSG00000153303	nonsynonymous SNV	G192R	FALSE	0.0770281	7920.64	PASS	FALSE	5.61513	26.6	6	6:168467448:C:T	168467448	T	rs41266313	9904	-0.0249076	0.1422	0.9754	0.7382	1.289	0.8608	0.01202	-0.1638	0.2013	0.848912	0.572181	1.25948	0.4158	Keep	0.2746	0.2618	1.316	0.787651	2.19855	0.2944	-0.1255	0.319	0.882056	0.471989	1.64839	0.6941	0.01831	0.159	1.01848	0.745798	1.39083	0.9083	0.1373	0.2025	1.14717	0.77136	1.70591	0.4978
PRPF4B	ENSG00000112739	synonymous SNV	S606S	FALSE	0.229603	23609.6	PASS	FALSE	0.616922	8.273	6	6:4044214:A:G	4044214	G	rs35085092	9904	0.00895974	0.05233	1.009	0.9108	1.118	0.8608	0.09415	0.07633	0.08262	1.07932	0.917952	1.26909	0.3556	Remove	-0.03737	0.08804	0.96332	0.810665	1.14477	0.6713	-0.01303	0.1087	0.987055	0.797718	1.2214	0.9045	0.02105	0.0598	1.02127	0.908319	1.14832	0.7249	-0.02988	0.06795	0.970562	0.849506	1.10882	0.6601
ASIC1	ENSG00000110881	synonymous SNV	S53S	FALSE	0.244361	25127.2	PASS	FALSE	.	.	12	12:50452708:C:G	50452708	C	rs653576	9904	0.0188218	0.1074	1.019	0.8256	1.258	0.8608	0.02125	-0.2301	0.161	0.794454	0.579436	1.0892	0.1529	Remove	0.1128	0.1855	1.11941	0.778178	1.61011	0.5431	0.3593	0.2378	1.43233	0.898705	2.28257	0.1308	-0.07399	0.1212	0.928681	0.732348	1.17763	0.5415	0.2012	0.1441	1.22287	0.921899	1.62206	0.1628
TRAPPC10	ENSG00000160218	nonsynonymous SNV	V726M	FALSE	0.82142	84464.9	PASS	FALSE	-0.056695	2.074	21	21:45503121:A:G	45503121	A	rs2071152	9904	0.00697561	0.04076	1.007	0.9298	1.091	0.8608	0.166	0.02021	0.06373	1.02042	0.900595	1.15616	0.7512	Remove	0.002781	0.06924	1.00278	0.875553	1.14855	0.968	-0.02548	0.08482	0.974842	0.825554	1.15119	0.7639	0.008532	0.0466	1.00857	0.920526	1.10503	0.8547	-0.003322	0.05333	0.996684	0.897807	1.1065	0.9503
ZNF280A	ENSG00000169548	synonymous SNV	K71K	FALSE	0.94733	97412.1	PASS	FALSE	.	.	22	22:22869742:A:C	22869742	C	rs361959	9904	0.00598207	0.03286	1.006	0.943	1.073	0.8608	0.3149	-0.03329	0.05113	0.967258	0.875027	1.06921	0.515	Remove	0.04526	0.05576	1.0463	0.937967	1.16719	0.417	0.009459	0.06895	1.0095	0.881879	1.15558	0.8909	0.004306	0.03745	1.00432	0.933243	1.0808	0.9085	0.03257	0.04311	1.03311	0.949395	1.12423	0.4499
ASTN1	ENSG00000152092	nonsynonymous SNV	V27M	FALSE	0.0624716	6423.83	PASS	FALSE	3.37499	22.9	1	1:177133734:C:T	177133734	T	rs142162197	9904	-0.0724632	0.4136	0.9301	0.4135	2.092	0.8609	0.001363	-0.6392	0.5119	0.527714	0.193399	1.43922	0.2118	Keep	1.656	1.14	5.23832	0.560963	48.9109	0.1463	0.6433	1.24	1.90275	0.167294	21.6282	0.604	-0.07264	0.4418	0.929936	0.391214	2.21068	0.8694	1.262	0.8337	3.53248	0.689354	18.1016	0.1301
TRIM59	ENSG00000213186	frameshift deletion	L369fs	FALSE	0.1595	16401	PASS	FALSE	.	.	3	3:160155861:C:CAGAT	160155861	C	rs543903709	9904	-0.0748313	0.4269	0.9279	0.402	2.142	0.8609	0.001262	-0.186	0.7394	0.830274	0.194952	3.53601	0.8013	Keep	-0.7802	0.8675	0.458314	0.0837432	2.50954	0.3685	0.5943	0.7547	1.81176	0.412714	7.94863	0.4311	-0.4586	0.5386	0.632168	0.220028	1.81684	0.3945	0.04114	0.5265	1.042	0.37128	2.92414	0.9377
WASHC5	ENSG00000164961	synonymous SNV	P199P	FALSE	0.213829	21987.6	PASS	FALSE	0.447498	7.016	8	8:126091094:C:T	126091094	C	rs7812319	9904	0.0178399	0.1023	1.018	0.8331	1.244	0.8609	0.02282	-0.17	0.1547	0.843665	0.622943	1.14248	0.2718	Keep	0.08194	0.1706	1.08539	0.776934	1.51634	0.631	0.3851	0.2395	1.46976	0.919082	2.35043	0.1079	-0.0558	0.1145	0.945728	0.755633	1.18365	0.626	0.1591	0.1376	1.17246	0.895386	1.53526	0.2475
FBXO18	ENSG00000134452	synonymous SNV	D693D	FALSE	0.29419	30251	PASS	FALSE	1.35147	12.54	10	10:5959602:C:T	5959602	T	rs11553630	9904	-0.0136933	0.07815	0.9864	0.8463	1.15	0.8609	0.04049	0.06451	0.1235	1.06664	0.837361	1.35866	0.6013	Keep	-0.03189	0.1259	0.968613	0.756843	1.23961	0.8	-0.1417	0.1721	0.867882	0.619402	1.21616	0.4104	0.008626	0.08786	1.00866	0.849082	1.19818	0.9218	-0.07482	0.1012	0.92791	0.760864	1.13156	0.4599
SH3PXD2A	ENSG00000107957	synonymous SNV	L896L	FALSE	0.964347	99161.9	PASS	FALSE	-0.676433	0.082	10	10:105362287:C:G	105362287	G	rs3740472	9904	-0.00934352	0.05328	0.9907	0.8925	1.1	0.8609	0.09158	0.0648	0.08398	1.06695	0.905037	1.25785	0.4403	Keep	-0.002751	0.08997	0.997253	0.836022	1.18958	0.9756	-0.132	0.1111	0.876341	0.704829	1.08961	0.235	0.0352	0.06097	1.03583	0.919155	1.16731	0.5637	-0.05609	0.06955	0.945454	0.824977	1.08353	0.4199
FAH	ENSG00000103876	synonymous SNV	X420X	FALSE	0.0828143	8515.63	PASS	FALSE	0.794284	9.429	15	15:80478550:A:G	80478550	A	rs61747586	9904	-0.0528735	0.3016	0.9485	0.5252	1.713	0.8609	0.002726	-0.4195	0.5237	0.657375	0.23551	1.83455	0.4231	Keep	-0.01242	0.496	0.987657	0.373551	2.61117	0.98	0.242	0.547	1.27379	0.436006	3.72103	0.6582	-0.2317	0.364	0.793184	0.388641	1.61882	0.5244	0.1349	0.3625	1.14442	0.562424	2.32891	0.7097
ADAMTS18	ENSG00000140873	nonsynonymous SNV	L626I	FALSE	0.430604	44278.2	PASS	FALSE	3.9999	23.6	16	16:77359919:A:T	77359919	T	rs11640912	9904	0.00598207	0.03169	1.006	0.945	1.07	0.8609	0.3787	0.09252	0.04955	1.09694	0.99542	1.20877	0.06186	Keep	-0.04265	0.0536	0.958247	0.86269	1.06441	0.4263	-0.07677	0.06664	0.926103	0.812695	1.05532	0.2493	0.02581	0.03614	1.02615	0.955978	1.10146	0.4751	-0.0565	0.04151	0.945066	0.871273	1.02516	0.1734
ZNF444	ENSG00000167685	nonsynonymous SNV	G107R	FALSE	0.599402	61635.3	PASS	FALSE	-0.822087	0.038	19	19:56669884:A:G	56669884	A	rs61736532	9904	-0.0261387	0.1493	0.9742	0.7271	1.305	0.8609	0.01075	0.02066	0.2241	1.02087	0.657967	1.58392	0.9266	Keep	-0.1651	0.2527	0.847809	0.516645	1.39111	0.5134	0.2127	0.3475	1.23701	0.626066	2.44416	0.5405	-0.05182	0.1662	0.9495	0.685573	1.31508	0.7552	-0.05692	0.2003	0.94467	0.637947	1.39878	0.7763
KIF16B	ENSG00000089177	nonsynonymous SNV	R803W	FALSE	0.108034	11108.9	PASS	FALSE	5.17211	25.5	20	20:16360240:A:G	16360240	A	rs117959133	9904	0.0487902	0.2789	1.05	0.6079	1.814	0.8609	0.003181	-0.0469	0.3806	0.954183	0.452531	2.01194	0.9019	Keep	0.09597	0.4736	1.10073	0.435091	2.78431	0.8394	0.3063	0.7903	1.35839	0.288517	6.3917	0.6983	0.04877	0.2952	1.04998	0.588782	1.87255	0.8688	0.09257	0.4089	1.09699	0.492235	2.44489	0.8209
XIRP2	ENSG00000163092	nonsynonymous SNV	R2619Q	FALSE	0.00891983	917.208	PASS	FALSE	0.586235	8.06	2	2:168105758:A:G	168105758	A	rs115922984	9904	0.0372958	0.2109	1.038	0.6863	1.569	0.8609	0.005351	-0.08894	0.2826	0.9149	0.525818	1.59185	0.7529	Keep	0.2537	0.4441	1.28879	0.539723	3.07714	0.5678	0.3391	0.4689	1.40368	0.56001	3.51838	0.4695	0.0681	0.2367	1.07047	0.673141	1.70233	0.7736	0.2813	0.3218	1.32485	0.705041	2.4893	0.3821
FAT2	ENSG00000086570	nonsynonymous SNV	R3785Q	FALSE	0.303988	31258.5	PASS	FALSE	3.71581	23.3	5	5:150897290:C:T	150897290	T	rs139138684	9904	0.0629748	0.3568	1.065	0.529	2.142	0.8609	0.001767	-0.9368	0.6509	0.39188	0.109372	1.40354	0.1501	Keep	0.7795	0.574	2.18038	0.707796	6.71269	0.1745	0.02006	0.6265	1.02026	0.298794	3.48337	0.9745	-0.006524	0.4259	0.993497	0.431193	2.28919	0.9878	0.4671	0.4207	1.59536	0.699423	3.64006	0.2669
OR2D3	ENSG00000178358	synonymous SNV	P95P	FALSE	0.773105	79496.8	PASS	FALSE	-0.338559	0.541	11	11:6942517:C:T	6942517	C	rs114724002	9904	-0.0564645	0.3223	0.9451	0.5025	1.777	0.8609	0.002221	0.4309	0.5356	1.53864	0.538644	4.39734	0.421	Keep	-0.6894	0.5901	0.501877	0.157867	1.59552	0.2427	0.06533	0.6651	1.06751	0.289964	3.93142	0.9218	-0.08543	0.3789	0.918117	0.436922	1.92938	0.8216	-0.3529	0.4198	0.702647	0.30851	1.59983	0.4005
SCCPDH	ENSG00000143653	synonymous SNV	G250G	FALSE	0.448902	46159.7	PASS	FALSE	1.14558	11.46	1	1:246922390:A:G	246922390	G	rs1127098	9904	-0.015723	0.08984	0.9844	0.8255	1.174	0.861	0.02918	-0.105	0.1409	0.900325	0.683041	1.18673	0.4563	Keep	-0.02207	0.1506	0.978172	0.728185	1.31403	0.8835	0.1226	0.1885	1.13043	0.781297	1.63542	0.5155	-0.06008	0.1024	0.941689	0.770435	1.15108	0.5575	0.04157	0.1163	1.04245	0.829942	1.30931	0.7208
RAPGEF4	ENSG00000091428	synonymous SNV	R907R	FALSE	0.202304	20802.6	PASS	FALSE	1.37503	12.66	2	2:173900873:A:G	173900873	A	rs34253418	9904	-0.0237805	0.1361	0.9765	0.7478	1.275	0.861	0.01318	0.01075	0.2053	1.01081	0.675907	1.51165	0.9583	Keep	-0.183	0.2483	0.832768	0.511862	1.355	0.4613	0.05184	0.2858	1.05321	0.601517	1.84412	0.8561	-0.02245	0.1554	0.9778	0.721084	1.32591	0.8851	-0.06564	0.1835	0.936468	0.653639	1.34178	0.7205
DHTKD1	ENSG00000181192	nonsynonymous SNV	G729R	FALSE	0.383704	39455.5	PASS	FALSE	4.96317	25.1	10	10:12154929:A:G	12154929	A	rs117225135	9904	0.0468836	0.2699	1.048	0.6177	1.779	0.861	0.003282	-0.263	0.4215	0.768742	0.336553	1.75611	0.5327	Keep	0.4069	0.4298	1.50215	0.647006	3.48685	0.3437	0.1446	0.6373	1.15558	0.331211	4.03094	0.8205	0.0285	0.2994	1.02891	0.572124	1.8504	0.9242	0.3067	0.3556	1.35893	0.676921	2.72918	0.3883
GRK5	ENSG00000198873	synonymous SNV	N280N	FALSE	0.144158	14823.5	PASS	FALSE	1.2797	12.16	10	10:121196264:C:T	121196264	T	rs2230348	9904	0.0276152	0.155	1.028	0.7583	1.392	0.861	0.009895	0.1877	0.2562	1.20647	0.730154	1.99352	0.4639	Keep	-0.02935	0.2617	0.971077	0.581409	1.6219	0.9107	-0.05501	0.3167	0.946476	0.5088	1.76068	0.8621	0.05745	0.1799	1.05913	0.744457	1.50682	0.7494	-0.06232	0.2008	0.939582	0.633877	1.39264	0.7563
CTU2	ENSG00000174177	nonsynonymous SNV	R447Q	FALSE	0.976453	100407	PASS	FALSE	1.71089	14.47	16	16:88780820:A:G	88780820	A	rs61730419	9904	-0.0496105	0.2836	0.9516	0.5458	1.659	0.861	0.002928	-0.162	0.4421	0.850441	0.357364	2.02284	0.714	Keep	0.4811	0.4767	1.61785	0.635591	4.11649	0.3129	-0.5033	0.5898	0.604532	0.190329	1.92072	0.3934	0.1199	0.3245	1.12738	0.596844	2.12953	0.7117	0.06312	0.3654	1.06515	0.52043	2.18016	0.8629
RNASE11	ENSG00000173464	synonymous SNV	T125T	FALSE	0.400889	41222.6	PASS	FALSE	-1.12302	0.009	14	14:21052259:C:T	21052259	C	rs1429539	9904	-0.00561574	0.03189	0.9944	0.9342	1.059	0.861	0.3667	-0.01	0.0494	0.99005	0.898705	1.0907	0.8396	Keep	-0.03316	0.05446	0.967384	0.869445	1.07634	0.5426	0.06737	0.06736	1.06969	0.937395	1.22067	0.3172	-0.01639	0.03634	0.983744	0.916118	1.05636	0.6519	0.004825	0.04203	1.00484	0.925372	1.09113	0.9086
HMGCS1	ENSG00000112972	synonymous SNV	Y39Y	FALSE	0.300132	30862	PASS	FALSE	-0.180969	1.202	5	5:43298951:A:G	43298951	G	rs3806871	9904	-0.0240878	0.1377	0.9762	0.7452	1.279	0.861	0.01237	-0.4284	0.2092	0.651551	0.432402	0.981857	0.04061	Remove	0.3917	0.2324	1.47949	0.938183	2.33287	0.09192	0.04937	0.3067	1.05061	0.57597	1.9165	0.8721	-0.05566	0.1545	0.945861	0.698724	1.28044	0.7187	0.2504	0.1839	1.28454	0.895745	1.84209	0.1735
ZNF85	ENSG00000105750	nonsynonymous SNV	F270S	FALSE	0.988378	101633	PASS	FALSE	-1.85771	0.002	19	19:21132129:C:T	21132129	C	rs11670246	9900	0.00796817	0.04642	1.008	0.9205	1.104	0.861	0.1263	-0.01577	0.07232	0.984354	0.854277	1.13428	0.8274	Remove	0.07086	0.07757	1.07343	0.922028	1.2497	0.361	-0.03402	0.09878	0.966552	0.796443	1.17304	0.7305	0.02638	0.05259	1.02673	0.926168	1.13826	0.6159	0.03048	0.06068	1.03095	0.91534	1.16114	0.6155
MSLN	ENSG00000102854	synonymous SNV	K92K	TRUE	0.761384	78291.5	PASS	FALSE	0.289191	5.588	16	16:814119:A:G	814119	A	rs146256452	9900	-0.0537173	0.307	0.9477	0.5192	1.73	0.8611	0.002374	-0.07607	0.5149	0.926751	0.337902	2.54238	0.8826	Keep	0.00934	0.5138	1.00938	0.368727	2.76212	0.9855	0.05747	0.5954	1.05915	0.329889	3.40076	0.9231	-0.05938	0.3618	0.942349	0.463754	1.91497	0.8696	0.05455	0.384	1.05607	0.497579	2.2414	0.887
AHDC1	ENSG00000126705	synonymous SNV	P1594P	FALSE	0.0318185	3271.83	PASS	FALSE	0.46554	7.162	1	1:27873845:A:G	27873845	A	rs61742782	9875	0.0314987	0.1796	1.032	0.7257	1.467	0.8611	0.006835	0.0215	0.306	1.02173	0.560907	1.86116	0.944	Keep	0.1221	0.3004	1.12987	0.627131	2.03562	0.6843	-0.08089	0.3413	0.922295	0.472414	1.80056	0.8127	0.03458	0.2146	1.03518	0.679703	1.57665	0.872	0.01728	0.2227	1.01743	0.657638	1.57413	0.9381
ACKR2	ENSG00000144648	synonymous SNV	H202H	FALSE	0.0419105	4309.57	PASS	FALSE	-1.65487	0.002	3	3:42906600:C:T	42906600	C	rs3732859	9904	-0.0527681	0.3016	0.9486	0.5252	1.713	0.8611	0.002474	-0.2488	0.6206	0.779736	0.231078	2.63136	0.6885	Keep	0.0683	0.4482	1.07069	0.444769	2.57745	0.8789	-0.08251	0.5309	0.920802	0.325302	2.60674	0.8765	-0.08417	0.3652	0.919275	0.449374	1.88062	0.8177	-0.02202	0.3437	0.978221	0.498725	1.91861	0.9489
ARSJ	ENSG00000180801	nonsynonymous SNV	R511K	FALSE	0.210243	21618.9	PASS	FALSE	0.975811	10.52	4	4:114823698:C:T	114823698	T	rs201324549	9904	0.0601539	0.3426	1.062	0.5425	2.078	0.8611	0.002019	-0.08155	0.5792	0.921687	0.296117	2.8691	0.888	Keep	0.1175	0.4842	1.12468	0.435396	2.90374	0.8083	0.2165	0.8864	1.24172	0.218493	7.05686	0.807	-0.02257	0.3746	0.977683	0.469212	2.03725	0.9519	0.1032	0.4204	1.10871	0.486314	2.52742	0.8061
TRIM56	ENSG00000169871	nonsynonymous SNV	L349F	FALSE	0.0105843	1088.36	PASS	FALSE	0.309548	5.786	7	7:100731638:C:T	100731638	T	rs77167460	9879	-0.0160278	0.09157	0.9841	0.8224	1.178	0.8611	0.02753	0.02147	0.1328	1.0217	0.787572	1.32538	0.8716	Keep	-0.08947	0.1689	0.914416	0.656718	1.27328	0.5963	-0.09037	0.1989	0.913593	0.618598	1.34918	0.6496	0.01243	0.1031	1.01251	0.827207	1.23924	0.904	-0.05629	0.1275	0.945265	0.736166	1.21373	0.659
TPP1	ENSG00000166340	nonsynonymous SNV	T98M	FALSE	0.899604	92504.4	PASS	FALSE	1.71921	14.52	11	11:6638944:A:G	6638944	A	rs140726254	9904	0.0704585	0.4005	1.073	0.4892	2.352	0.8611	0.001515	0.4914	0.6089	1.6346	0.495593	5.39245	0.4196	Keep	0.009225	0.7015	1.00927	0.255125	3.99083	0.9895	-0.3616	0.8694	0.696561	0.126692	3.82669	0.6775	0.2594	0.4557	1.29615	0.530625	3.16452	0.5692	-0.1632	0.5446	0.849421	0.292293	2.46996	0.7645
ATP2C2	ENSG00000064270	synonymous SNV	G18G	FALSE	0.57899	59536.3	PASS	FALSE	0.167873	4.338	16	16:84402275:C:G	84402275	C	rs62048787	9904	0.00598207	0.03505	1.006	0.9394	1.078	0.8611	0.2585	-0.008008	0.05464	0.992024	0.891277	1.10417	0.8835	Keep	-0.007188	0.05977	0.992838	0.883115	1.11628	0.9043	0.03943	0.07312	1.04022	0.901315	1.20045	0.5897	-0.003722	0.04006	0.996285	0.921051	1.07767	0.926	0.0156	0.04597	1.01572	0.928198	1.11149	0.7344
MYMK	ENSG00000187616	synonymous SNV	Y178Y	FALSE	0.930142	95644.6	PASS	FALSE	.	.	9	9:136379890:A:G	136379890	A	rs17758315	9904	0.00598207	0.03138	1.006	0.9455	1.069	0.8611	0.376	-0.04525	0.04848	0.955759	0.869097	1.05103	0.3506	Keep	0.0128	0.05358	1.01288	0.911905	1.12502	0.8112	0.08272	0.0662	1.08624	0.954059	1.23677	0.2115	-0.01727	0.03574	0.982878	0.916393	1.05419	0.6289	0.03941	0.04139	1.0402	0.959138	1.12806	0.3411
DNAJC4	ENSG00000110011	nonsynonymous SNV	R84C	FALSE	0.270239	27788.1	PASS	FALSE	7.03276	33	11	11:63999971:C:T	63999971	T	rs193059245	9904	0.0506931	0.2904	1.052	0.5955	1.859	0.8611	0.002726	-0.1845	0.4254	0.83152	0.361317	1.9142	0.6645	Keep	-0.192	0.7325	0.825307	0.196322	3.46946	0.7933	0.5265	0.4945	1.693	0.6423	4.4638	0.287	-0.1116	0.362	0.894402	0.439947	1.81811	0.7578	0.2176	0.4066	1.24309	0.56029	2.75661	0.5925
ASXL3	ENSG00000141431	synonymous SNV	A819A	FALSE	0.813891	83690.8	PASS	FALSE	-1.97151	0.001	18	18:31319825:C:T	31319825	C	rs199974440	9904	-0.0349021	0.1993	0.9657	0.6535	1.427	0.8611	0.005856	0.2009	0.3333	1.2225	0.636163	2.34926	0.5466	Keep	-0.126	0.3307	0.881615	0.461119	1.68573	0.7032	-0.2666	0.3959	0.765979	0.352396	1.66446	0.5008	0.03656	0.2299	1.03724	0.661001	1.62775	0.8737	-0.1926	0.2542	0.824812	0.501175	1.35744	0.4486
DNHD1	ENSG00000179532	nonsynonymous SNV	R3321Q	FALSE	0.905808	93142.4	PASS	FALSE	0.332469	6.003	11	11:6585032:A:G	6585032	A	rs11604232	9904	-0.020611	0.118	0.9796	0.7773	1.234	0.8611	0.01661	-0.05168	0.1874	0.949633	0.657638	1.37122	0.7828	Remove	-0.2835	0.1999	0.753143	0.509004	1.11449	0.1563	0.4951	0.2594	1.64066	0.986828	2.72645	0.05628	-0.1716	0.1352	0.842316	0.64623	1.09776	0.2041	0.02269	0.1524	1.02295	0.758889	1.37892	0.8816
WASHC2A	ENSG00000099290	nonsynonymous SNV	V25M	FALSE	0.774317	79621.4	PASS	FALSE	4.99775	25.1	10	10:51827934:A:G	51827934	A	rs55875820	9903	-0.00541463	0.03082	0.9946	0.9363	1.057	0.8612	0.4234	-0.03013	0.04736	0.970319	0.884264	1.0647	0.5247	Keep	0.01641	0.05243	1.01655	0.917273	1.1266	0.7543	0.006814	0.06612	1.00684	0.884441	1.14614	0.9179	-0.008894	0.03492	0.991145	0.925575	1.06136	0.799	0.01129	0.04082	1.01135	0.933597	1.09559	0.7821
ZNF43	ENSG00000198521	nonsynonymous SNV	P792H	FALSE	0.931223	95755.8	PASS	FALSE	2.65532	20.5	19	19:21990464:G:T	21990464	T	rs80354263	9902	0.0237165	0.1384	1.024	0.7812	1.344	0.8612	0.01237	0.01883	0.213	1.01901	0.671259	1.54682	0.9295	Keep	0.1005	0.2318	1.10572	0.701945	1.74177	0.6648	-0.1327	0.3019	0.875728	0.484664	1.58249	0.6603	0.05735	0.1563	1.05903	0.779658	1.4385	0.7136	0.0108	0.1826	1.01086	0.706805	1.44571	0.9528
PTGIS	ENSG00000124212	synonymous SNV	L256L	FALSE	0.313317	32217.8	PASS	FALSE	0.961016	10.44	20	20:48140682:C:T	48140682	T	rs5628	9903	0.0119286	0.06556	1.012	0.8896	1.15	0.8612	0.05917	-0.001035	0.1045	0.998966	0.813914	1.22605	0.9921	Keep	-0.01093	0.1095	0.98913	0.798117	1.22593	0.9205	0.1095	0.1351	1.11572	0.856244	1.45383	0.4173	-0.01543	0.07521	0.984688	0.849761	1.14111	0.8375	0.02629	0.08454	1.02664	0.86988	1.21167	0.7559
KRT6B	ENSG00000185479	nonsynonymous SNV	G499S	FALSE	0.0312318	3211.5	PASS	FALSE	1.49606	13.29	12	12:52841174:C:T	52841174	T	rs61746355	9904	0.0139029	0.08111	1.014	0.8652	1.189	0.8612	0.03726	0.09056	0.1263	1.09479	0.85479	1.40228	0.4733	Keep	-0.01184	0.1484	0.98823	0.738821	1.32181	0.9364	-0.03362	0.1571	0.966939	0.710632	1.31574	0.8306	0.06372	0.09516	1.06579	0.884441	1.28428	0.5031	-0.02749	0.1068	0.972884	0.78907	1.19949	0.7969
ARHGEF40	ENSG00000165801	synonymous SNV	A288A	FALSE	0.181572	18670.7	PASS	FALSE	-0.216435	1.014	14	14:21542753:A:G	21542753	A	rs1243472	9894	-0.00672255	0.03834	0.9933	0.9214	1.071	0.8612	0.1975	0.08526	0.05918	1.089	0.969747	1.22287	0.1496	Keep	-0.09193	0.06535	0.912169	0.802519	1.03682	0.1595	-0.06183	0.08197	0.940043	0.800515	1.10389	0.4507	0.01043	0.0435	1.01048	0.927901	1.10043	0.8105	-0.07428	0.05076	0.928412	0.840465	1.02552	0.1433
IRX3	ENSG00000177508	nonsynonymous SNV	Q479H	FALSE	0.0928393	9546.48	PASS	FALSE	3.35587	22.9	16	16:54318172:A:C	54318172	A	rs1126960	9904	0.00598207	0.03586	1.006	0.938	1.08	0.8612	0.2378	0.04409	0.05615	1.04508	0.936168	1.16661	0.4323	Keep	0.00507	0.06133	1.00508	0.891277	1.13349	0.9341	-0.0882	0.07393	0.915578	0.792074	1.05835	0.2329	0.0357	0.04113	1.03634	0.956084	1.12333	0.3854	-0.01923	0.04687	0.980954	0.894849	1.07534	0.6816
PTK2B	ENSG00000120899	synonymous SNV	T15T	FALSE	0.155942	16035.2	PASS	FALSE	1.38016	12.68	8	8:27255146:A:G	27255146	A	rs1045511	9904	0.00498754	0.03118	1.005	0.9459	1.069	0.8612	0.4434	-0.01944	0.04859	0.980748	0.891634	1.07874	0.689	Remove	0.03385	0.05284	1.03443	0.932655	1.14729	0.5218	0.0274	0.06582	1.02778	0.903391	1.16929	0.6772	0.01044	0.03554	1.01049	0.942509	1.08338	0.7689	0.02221	0.0409	1.02246	0.943697	1.10783	0.587
ZBTB40	ENSG00000184677	synonymous SNV	V997V	FALSE	0.518809	53348.1	PASS	FALSE	.	.	1	1:22846709:A:G	22846709	G	rs209720	9904	-0.0343844	0.1968	0.9662	0.657	1.421	0.8613	0.005856	0.1426	0.2995	1.15327	0.641209	2.07404	0.634	Keep	0.1477	0.3148	1.15917	0.62544	2.14835	0.639	-0.9117	0.5011	0.401841	0.150469	1.07285	0.06882	0.1135	0.2165	1.12019	0.73286	1.71241	0.6	-0.1842	0.2633	0.831769	0.496486	1.39347	0.4841
ZSCAN12	ENSG00000158691	nonsynonymous SNV	R294K	FALSE	0.996938	102513	PASS	FALSE	2.22929	17.7	6	6:28359186:C:T	28359186	T	rs2232430	9904	-0.0105555	0.06052	0.9895	0.8788	1.114	0.8613	0.07022	0.04971	0.09282	1.05097	0.876166	1.26062	0.5923	Keep	-0.08622	0.1013	0.917392	0.75224	1.11874	0.3945	0.0329	0.1342	1.03345	0.794375	1.34447	0.8064	-0.01647	0.06781	0.983665	0.861225	1.12345	0.8081	-0.04242	0.08013	0.958467	0.81914	1.12142	0.5966
PLXNA4	ENSG00000221866	nonsynonymous SNV	A215T	FALSE	0.48106	49466.5	PASS	FALSE	3.89295	23.5	7	7:132192810:C:T	132192810	T	rs142904267	9904	0.0525925	0.2995	1.054	0.5859	1.895	0.8613	0.002575	0.8839	0.5971	2.42032	0.751037	7.79903	0.1388	Keep	0.3703	0.5097	1.44817	0.533285	3.93142	0.4676	-1.054	0.5674	0.348541	0.114635	1.05938	0.06313	0.5793	0.3817	1.78479	0.844593	3.76972	0.1291	-0.2778	0.3647	0.757448	0.370649	1.54806	0.4462
PRUNE2	ENSG00000106772	nonsynonymous SNV	D1113N	FALSE	0.158535	16301.9	PASS	FALSE	5.20757	25.5	9	9:79323853:C:T	79323853	T	rs200875180	9904	0.0487902	0.2784	1.05	0.6084	1.812	0.8613	0.002928	-0.08228	0.4547	0.921014	0.377796	2.24544	0.8564	Keep	0.2468	0.3981	1.27992	0.586607	2.79268	0.5352	-0.1902	0.7264	0.826794	0.19909	3.43494	0.7935	0.05208	0.2998	1.05346	0.585377	1.89572	0.8621	0.1132	0.3491	1.11986	0.564904	2.21998	0.7457
MSI2	ENSG00000153944	synonymous SNV	A256A	FALSE	0.350165	36006.8	PASS	FALSE	1.82289	15.12	17	17:55729500:A:G	55729500	A	rs201798218	9904	-0.0309748	0.177	0.9695	0.6853	1.372	0.8613	0.007623	-0.1448	0.2845	0.865195	0.495395	1.51104	0.6107	Keep	0.09785	0.2815	1.1028	0.63521	1.91458	0.7281	-0.1741	0.3868	0.840213	0.393687	1.79338	0.6527	-0.03201	0.2012	0.968497	0.652855	1.43663	0.8736	-0.01724	0.2248	0.982908	0.632674	1.52699	0.9389
HDAC10	ENSG00000100429	nonsynonymous SNV	V429I	FALSE	0.0811243	8341.85	PASS	FALSE	1.163	11.55	22	22:50686371:C:T	50686371	T	rs34402301	9904	-0.0109598	0.06248	0.9891	0.8751	1.118	0.8613	0.06316	0.03621	0.09896	1.03687	0.854021	1.25885	0.7145	Keep	-0.001501	0.1022	0.9985	0.817258	1.21994	0.9883	-0.07572	0.1348	0.927076	0.71177	1.20744	0.5744	0.003272	0.07069	1.00328	0.873454	1.15235	0.9631	-0.03854	0.08101	0.962193	0.820944	1.12772	0.6343
COL6A6	ENSG00000206384	nonsynonymous SNV	H1799R	FALSE	0.524426	53925.7	PASS	FALSE	-0.545938	0.169	3	3:130368069:A:G	130368069	G	rs7614116	9904	0.00598207	0.03322	1.006	0.9424	1.073	0.8613	0.3028	0.05541	0.05183	1.05697	0.95487	1.17	0.285	Keep	-0.04512	0.05681	0.955883	0.855132	1.06846	0.4271	0.01603	0.06945	1.01616	0.886832	1.16439	0.8174	0.006955	0.03795	1.00698	0.934803	1.08473	0.8546	-0.0252	0.04364	0.975115	0.895207	1.0622	0.5637
GPR142	ENSG00000257008	nonsynonymous SNV	R256C	FALSE	0.246931	25391.5	PASS	FALSE	6.43656	29.8	17	17:72368116:C:T	72368116	T	rs149042051	9904	0.0610951	0.3497	1.063	0.5357	2.11	0.8613	0.001918	0.9678	0.673	2.63215	0.703773	9.84536	0.1504	Keep	-0.8303	0.5915	0.435918	0.136695	1.38972	0.1604	0.08317	0.7925	1.08673	0.229925	5.13459	0.9164	-0.05917	0.3977	0.942547	0.432272	2.05526	0.8817	-0.4196	0.4724	0.65731	0.26054	1.65914	0.3744
TTN	ENSG00000155657	synonymous SNV	K7358K	FALSE	0.504955	51923.5	PASS	FALSE	-0.650619	0.094	2	2:179587552:C:T	179587552	C	rs34562585	9904	0.0246926	0.1396	1.025	0.7794	1.347	0.8613	0.01247	0.0203	0.213	1.02051	0.672267	1.54914	0.9241	Remove	-0.2362	0.2451	0.789623	0.48841	1.27647	0.3351	0.4196	0.3003	1.52135	0.844509	2.74012	0.1624	-0.08696	0.1591	0.916714	0.671125	1.2522	0.5847	0.04638	0.1859	1.04747	0.727603	1.50787	0.803
ADAMTS1	ENSG00000154734	synonymous SNV	V194V	FALSE	0.200952	20663.5	PASS	FALSE	.	.	21	21:28216692:G:T	28216692	G	rs445784	9887	-0.00631993	0.03619	0.9937	0.9257	1.067	0.8613	0.235	-0.002732	0.0566	0.997272	0.892526	1.11427	0.9615	Remove	0.06812	0.06151	1.07049	0.948902	1.20768	0.2681	-0.09419	0.07563	0.91011	0.784742	1.05554	0.213	0.02582	0.04142	1.02616	0.946154	1.11293	0.533	0.007276	0.04734	1.0073	0.918044	1.10528	0.8779
PRDM16	ENSG00000142611	synonymous SNV	S379S	FALSE	0.876946	90174.6	PASS	FALSE	0.709057	8.886	1	1:3322160:C:G	3322160	G	rs200169663	9904	0.0741794	0.4253	1.077	0.468	2.479	0.8614	0.001313	1.695	1.07	5.44665	0.669248	44.345	0.1131	Keep	-0.1569	0.9335	0.85479	0.137106	5.32813	0.8665	-1.229	0.9474	0.292585	0.0456843	1.87311	0.1945	0.7472	0.6001	2.11108	0.65116	6.84145	0.2131	-0.7252	0.6433	0.484228	0.137243	1.70847	0.2596
ABCA4	ENSG00000198691	nonsynonymous SNV	G1591R	FALSE	0.185799	19105.3	PASS	FALSE	4.72563	24.6	1	1:94487404:C:T	94487404	T	rs113106943	9904	0.0449734	0.257	1.046	0.632	1.731	0.8614	0.003635	0.2301	0.4161	1.25873	0.556827	2.84624	0.5804	Keep	0.1187	0.3889	1.12603	0.52545	2.41307	0.7602	-0.7928	0.6819	0.452576	0.118956	1.7222	0.2449	0.1668	0.2819	1.18152	0.679906	2.053	0.5542	-0.1693	0.3367	0.844256	0.436442	1.63313	0.6151
GAD2	ENSG00000136750	synonymous SNV	G235G	FALSE	0.01075	1105.4	PASS	FALSE	1.36053	12.58	10	10:26513561:C:T	26513561	T	rs55789936	9904	-0.0380134	0.2179	0.9627	0.628	1.476	0.8614	0.004998	-0.2897	0.4046	0.748488	0.338578	1.65417	0.4739	Keep	-0.005988	0.3265	0.99403	0.524138	1.88514	0.9854	0.074	0.4294	1.07681	0.464126	2.49827	0.8632	-0.1351	0.2539	0.873629	0.531156	1.43692	0.5946	0.01679	0.255	1.01693	0.616992	1.67615	0.9475
MCPH1	ENSG00000147316	nonsynonymous SNV	R304I	FALSE	0.420335	43222.2	PASS	FALSE	2.35691	18.54	8	8:6302154:G:T	6302154	T	rs2083914	9904	0.00697561	0.04201	1.007	0.9277	1.094	0.8614	0.1642	-0.002438	0.06599	0.997565	0.876516	1.1353	0.9705	Remove	0.03176	0.07046	1.03227	0.899155	1.18519	0.6521	-0.05238	0.08888	0.948968	0.79724	1.12953	0.5556	0.01358	0.04778	1.01367	0.923061	1.11316	0.7762	0.00309	0.05486	1.00309	0.900865	1.11695	0.9551
WDR66	ENSG00000158023	nonsynonymous SNV	V307I	FALSE	0.958901	98601.9	PASS	FALSE	0.159408	4.247	12	12:122372183:A:G	122372183	A	rs77540055	9903	0.0119286	0.069	1.012	0.8841	1.159	0.8614	0.05084	0.07865	0.1077	1.08183	0.875903	1.33616	0.4653	Remove	0.01096	0.1172	1.01102	0.803482	1.27214	0.9255	-0.1139	0.1462	0.892347	0.669985	1.18851	0.436	0.04621	0.07863	1.04729	0.897717	1.22177	0.5568	-0.03402	0.09082	0.966552	0.808965	1.15488	0.708
MYO9B	ENSG00000099331	nonsynonymous SNV	V2052A	FALSE	0.533535	54862.4	PASS	FALSE	2.37371	18.65	19	19:17322800:C:T	17322800	C	rs117297085	9903	-0.0150121	0.08614	0.9851	0.832	1.166	0.8614	0.03216	0.05967	0.1359	1.06149	0.813264	1.38542	0.6606	Remove	-0.1159	0.1432	0.890564	0.67267	1.17904	0.4184	0.05833	0.1865	1.06006	0.735577	1.52776	0.7544	-0.03452	0.09762	0.966069	0.797798	1.16976	0.7236	-0.05744	0.1124	0.944179	0.757448	1.17692	0.6095
LGI4	ENSG00000153902	nonsynonymous SNV	S491N	FALSE	0.877205	90201.2	PASS	FALSE	0.941674	10.32	19	19:35616316:C:T	35616316	T	rs12610234	9904	-0.00561574	0.03198	0.9944	0.934	1.059	0.8614	0.3551	-0.0527	0.04898	0.948665	0.861828	1.04426	0.282	Remove	0.08791	0.05472	1.09189	0.980846	1.21555	0.1082	-0.05114	0.06844	0.950146	0.830855	1.08653	0.4549	0.007113	0.03627	1.00714	0.938033	1.08134	0.8445	0.03637	0.04243	1.03704	0.954278	1.12693	0.3914
MYPN	ENSG00000138347	nonsynonymous SNV	V393A	FALSE	0.00742351	763.345	PASS	FALSE	0.535109	7.694	10	10:69908157:C:T	69908157	C	rs11596653	9904	0.0217615	0.1248	1.022	0.8003	1.305	0.8614	0.0158	0.1702	0.2162	1.18554	0.776002	1.81122	0.4312	Remove	-0.2477	0.1895	0.780594	0.538429	1.13179	0.1913	0.1752	0.2696	1.19148	0.702507	2.02081	0.5158	-0.1023	0.1415	0.902759	0.684203	1.19125	0.4697	-0.07661	0.1529	0.926251	0.686396	1.24982	0.6163
MUC16	ENSG00000181143	nonsynonymous SNV	N1890K	FALSE	0.0500927	5150.93	PASS	FALSE	-0.165491	1.292	19	19:9086145:C:G	9086145	C	rs45611441	9904	-0.00873807	0.0501	0.9913	0.8986	1.094	0.8614	0.1035	-0.03668	0.07642	0.963985	0.829859	1.11974	0.6313	Remove	0.006962	0.08608	1.00699	0.850611	1.19208	0.9355	0.01894	0.1074	1.01912	0.82572	1.25785	0.86	-0.007335	0.05677	0.992692	0.888163	1.10949	0.8972	0.01072	0.06662	1.01078	0.887009	1.15177	0.8722
LRPPRC	ENSG00000138095	synonymous SNV	P827P	FALSE	0.312857	32170.4	PASS	FALSE	0.394145	6.563	2	2:44170849:C:T	44170849	C	rs115993634	9904	-0.0243952	0.1396	0.9759	0.7423	1.283	0.8615	0.01237	0.02186	0.2126	1.0221	0.673815	1.55038	0.9181	Keep	-0.12	0.2273	0.88692	0.568076	1.38458	0.5974	0.0633	0.3315	1.06535	0.556326	2.0401	0.8486	-0.04024	0.1542	0.960559	0.709993	1.29966	0.7942	-0.07177	0.1854	0.930745	0.6472	1.33857	0.6986
CXCL14	ENSG00000145824	nonsynonymous SNV	K73R	FALSE	0.442634	45515.2	PASS	FALSE	4.42249	24.2	5	5:134910364:C:T	134910364	C	rs146115267	9904	-0.0697789	0.4002	0.9326	0.4256	2.043	0.8615	0.001515	-0.5494	0.5444	0.577296	0.198692	1.678	0.3129	Keep	0.9839	0.8361	2.67487	0.519494	13.777	0.2393	0.3364	0.9532	1.3999	0.216103	9.07025	0.7242	-0.03598	0.44	0.96466	0.407261	2.28485	0.9348	0.6664	0.6211	1.94721	0.576431	6.57977	0.2833
TBC1D32	ENSG00000146350	nonsynonymous SNV	L242S	FALSE	0.108527	11159.6	PASS	FALSE	0.692063	8.775	6	6:121625945:A:G	121625945	G	rs79040695	9899	-0.0228593	0.1309	0.9774	0.7563	1.263	0.8615	0.01374	-0.1341	0.1907	0.874503	0.601818	1.27074	0.4819	Keep	-0.1342	0.2189	0.874415	0.569327	1.34286	0.5398	0.4803	0.3309	1.61656	0.8451	3.09256	0.1467	-0.1304	0.1433	0.877744	0.662921	1.1623	0.3629	0.05416	0.1797	1.05565	0.742301	1.50125	0.7631
NUP98	ENSG00000110713	synonymous SNV	R1739R	FALSE	0.671745	69074.2	PASS	FALSE	1.08981	11.16	11	11:3697575:A:G	3697575	A	rs118023591	9904	0.0610951	0.3527	1.063	0.5327	2.123	0.8615	0.001817	-0.007819	0.5527	0.992211	0.33588	2.92999	0.9887	Keep	-0.4091	0.627	0.664248	0.194368	2.27005	0.5141	0.8268	0.8357	2.28599	0.444369	11.7635	0.3225	-0.1979	0.4039	0.820452	0.371763	1.81049	0.6241	0.1492	0.4569	1.16091	0.474118	2.8434	0.744
CCL23	ENSG00000167236	nonsynonymous SNV	R109H	FALSE	0.968949	99635.1	PASS	FALSE	1.20537	11.78	17	17:34340325:C:T	34340325	T	rs80219613	9904	0.0227395	0.1277	1.023	0.7962	1.313	0.8615	0.01449	0.1562	0.1992	1.16906	0.791124	1.72754	0.433	Keep	-0.2412	0.2161	0.785684	0.514376	1.19997	0.2643	0.2412	0.2764	1.27278	0.740448	2.18781	0.3828	-0.03036	0.1443	0.970096	0.731177	1.28711	0.8333	-0.08455	0.1681	0.918926	0.661001	1.27749	0.615
PTPRB	ENSG00000127329	nonsynonymous SNV	S345G	FALSE	0.441406	45388.8	PASS	FALSE	1.1849	11.67	12	12:70990054:C:T	70990054	C	rs2465811	9904	-0.00601807	0.03466	0.994	0.9287	1.064	0.8615	0.2738	-0.005482	0.05331	0.994533	0.895834	1.10408	0.9181	Remove	-0.01239	0.0585	0.987686	0.880734	1.10772	0.8323	0.02169	0.07526	1.02193	0.881791	1.18436	0.7732	-0.009855	0.03916	0.990193	0.917035	1.06919	0.8013	-0.001212	0.04586	0.998789	0.912936	1.09272	0.9789
RTF1	ENSG00000137815	synonymous SNV	D168D	FALSE	0.116548	11984.4	PASS	FALSE	0.033151	2.911	15	15:41749916:C:T	41749916	C	rs35588442	9904	-0.0203048	0.1166	0.9799	0.7798	1.231	0.8615	0.01757	-0.05918	0.1836	0.942537	0.657704	1.3508	0.7472	Remove	0.01276	0.1801	1.01284	0.711557	1.44167	0.9435	0.06063	0.2813	1.06251	0.612259	1.84393	0.8293	-0.04679	0.1281	0.954288	0.742376	1.22679	0.715	-0.001469	0.1502	0.998532	0.743862	1.34044	0.9922
FXR2	ENSG00000129245	synonymous SNV	S404S	FALSE	0.549198	56473	PASS	FALSE	0.620087	8.294	17	17:7496839:A:G	7496839	A	rs118174079	9904	-0.022757	0.1304	0.9775	0.757	1.262	0.8615	0.01338	-0.04003	0.1926	0.960761	0.658626	1.40144	0.8354	Remove	0.115	0.2292	1.12187	0.715839	1.75822	0.6159	-0.1514	0.2956	0.859504	0.481572	1.53403	0.6084	0.0189	0.1471	1.01908	0.763761	1.35975	0.8978	0.005041	0.1791	1.00505	0.707512	1.42775	0.9775
OR6A2	ENSG00000184933	nonsynonymous SNV	A22V	FALSE	0.987072	101499	PASS	FALSE	-2.07025	0.001	11	11:6816875:A:G	6816875	A	rs7122644	9904	-0.00611868	0.03487	0.9939	0.9283	1.064	0.8615	0.2713	-0.004265	0.05386	0.995744	0.896013	1.10661	0.9369	Remove	-0.00603	0.0591	0.993988	0.885237	1.11605	0.9187	-0.02988	0.07398	0.970562	0.839541	1.12199	0.6862	-0.002116	0.03957	0.997886	0.923421	1.07836	0.9574	-0.01617	0.04593	0.98396	0.899245	1.07665	0.7248
OR5M11	ENSG00000255223	stopgain	Y126X	FALSE	0.683883	70322.4	PASS	FALSE	6.31372	29.2	11	11:56310356:A:T	56310356	T	rs17547284	9904	0.00995033	0.05704	1.01	0.9032	1.129	0.8615	0.07951	0.006827	0.08837	1.00685	0.846707	1.19722	0.9384	Remove	0.0359	0.09472	1.03655	0.86088	1.24807	0.7047	-0.02389	0.1239	0.976393	0.765826	1.24483	0.8472	0.01687	0.06423	1.01701	0.89673	1.1535	0.7928	0.01542	0.07501	1.01554	0.876692	1.17633	0.8371
GPRC5C	ENSG00000170412;ENSG00000170412	nonsynonymous SNV	V478I	FALSE	0.0830767	8542.61	PASS	FALSE	3.78883	23.4	17	17:72443138:A:G	72443138	A	rs139362972	9904	-0.0677437	0.3883	0.9345	0.4365	2	0.8615	0.001565	-0.09403	0.8326	0.910255	0.177995	4.65527	0.9101	Remove	-0.3084	0.589	0.734621	0.231541	2.33054	0.6006	0.4245	0.6703	1.52883	0.410984	5.68596	0.5265	-0.4175	0.4863	0.658691	0.253853	1.70864	0.3906	0.0245	0.4366	1.0248	0.435483	2.41162	0.9553
UBXN8	ENSG00000104691	.	NA	FALSE	0.533461	54854.8	PASS	FALSE	2.06575	16.63	8	8:30608942:C:T	30608942	T	rs199647078	9904	-0.0730009	0.4192	0.9296	0.4088	2.114	0.8616	0.001363	-0.7173	0.6677	0.488068	0.131862	1.80652	0.2827	Keep	0.05172	0.7082	1.05308	0.262895	4.2207	0.9418	0.6301	0.8534	1.8778	0.352748	10.0041	0.4603	-0.3395	0.4912	0.712126	0.271987	1.86489	0.4895	0.3233	0.533	1.38168	0.48612	3.92749	0.5442
ERCC6L2	ENSG00000182150	nonsynonymous SNV	P14Q	FALSE	0.96101	98818.7	PASS	FALSE	0.734512	9.051	9	9:98638328:A:C	98638328	A	rs151308487	9904	-0.0282966	0.1625	0.9721	0.7069	1.337	0.8616	0.008835	0.01075	0.2466	1.01081	0.623442	1.63902	0.9652	Keep	-0.2566	0.28	0.773678	0.446909	1.33937	0.3594	0.4034	0.3627	1.49691	0.735356	3.04652	0.2659	-0.108	0.1825	0.897628	0.627696	1.28364	0.5541	-0.03138	0.2184	0.969107	0.631663	1.48676	0.8857
KIAA1328	ENSG00000150477	nonsynonymous SNV	G349V	FALSE	0.0869677	8942.71	PASS	FALSE	-0.36863	0.46	18	18:34647322:G:T	34647322	T	rs72890602	9904	-0.0146062	0.08409	0.9855	0.8357	1.162	0.8616	0.03448	0.05526	0.128	1.05682	0.822341	1.35812	0.666	Keep	-0.06236	0.14	0.939545	0.714123	1.23615	0.656	-0.02219	0.1924	0.978054	0.670857	1.4259	0.9082	0.005348	0.09371	1.00536	0.836691	1.20804	0.9545	-0.07967	0.1126	0.923421	0.740522	1.15154	0.4793
LAMA5	ENSG00000130702	nonsynonymous SNV	R279Q	FALSE	0.98192	100969	PASS	FALSE	7.33043	34	20	20:60926987:C:T	60926987	T	rs141366910	9904	0.0788112	0.4497	1.082	0.448	2.611	0.8616	0.001161	-0.4582	0.68	0.632421	0.166793	2.39792	0.5005	Keep	1.531	1.153	4.6228	0.481957	44.3007	0.1845	-0.2329	0.8643	0.792233	0.145584	4.31027	0.7876	0.1674	0.558	1.18223	0.396056	3.52895	0.7642	0.4631	0.5927	1.58899	0.497281	5.07842	0.4346
CNGA4	ENSG00000132259	nonsynonymous SNV	C444S	FALSE	0.946943	97372.3	PASS	FALSE	2.8035	21.4	11	11:6265242:C:G	6265242	C	rs61746967	9904	0.0168571	0.09513	1.017	0.8438	1.225	0.8616	0.02655	0.2206	0.1517	1.24682	0.92614	1.67867	0.1459	Keep	-0.0304	0.1619	0.970057	0.70624	1.33242	0.8511	-0.371	0.1988	0.690044	0.467339	1.01877	0.06199	0.1012	0.109	1.1065	0.893687	1.36999	0.3531	-0.1437	0.1248	0.866148	0.678141	1.10617	0.2495
CDC42BPG	ENSG00000171219	nonsynonymous SNV	R1237W	FALSE	0.859403	88370.7	PASS	FALSE	7.75129	35	11	11:64597201:A:G	64597201	A	rs55975541	9889	0.0695261	0.3962	1.072	0.4929	2.33	0.8616	0.001618	0.01142	0.6581	1.01149	0.278594	3.67297	0.9862	Keep	0.3265	0.6938	1.38611	0.355938	5.39785	0.6379	-0.177	0.7402	0.83778	0.196322	3.57512	0.811	0.1653	0.4694	1.17975	0.470105	2.95944	0.7248	0.1317	0.5056	1.14077	0.423501	3.07406	0.7944
PLEC	ENSG00000178209	synonymous SNV	G3278G	FALSE	0.502651	51686.6	PASS	FALSE	0.722376	8.973	8	8:144994566:A:G	144994566	A	rs61529674	9888	-0.0569937	0.3266	0.9446	0.498	1.792	0.8616	0.001972	0.1082	0.4925	1.11427	0.424391	2.92706	0.8261	Remove	-0.172	0.5064	0.841979	0.312235	2.27186	0.7342	-0.4777	0.9155	0.620208	0.103106	3.73221	0.6018	-0.008432	0.3498	0.991603	0.499624	1.96816	0.9808	-0.2808	0.4446	0.755179	0.316004	1.80489	0.5276
MYSM1	ENSG00000162601	nonsynonymous SNV	C200S	FALSE	0.930956	95728.3	PASS	FALSE	-0.36224	0.476	1	1:59148118:A:T	59148118	T	rs17118103	9904	-0.00742752	0.04263	0.9926	0.913	1.079	0.8616	0.1523	0.00418	0.06592	1.00419	0.882497	1.14271	0.9494	Remove	0.01228	0.07229	1.01236	0.878622	1.16649	0.8651	-0.09014	0.09081	0.913803	0.764831	1.09182	0.3209	0.01288	0.04837	1.01296	0.921355	1.11371	0.79	-0.02465	0.05615	0.975651	0.873978	1.08916	0.6607
STAB1	ENSG00000010327	synonymous SNV	R1292R	TRUE	0.628535	64631	PASS	FALSE	0.357408	6.235	3	3:52549450:A:G	52549450	A	rs148964293	9895	-0.0736465	0.4228	0.929	0.4056	2.127	0.8617	0.001314	-0.4566	0.6273	0.633434	0.185259	2.16604	0.4667	Keep	-0.2168	0.7845	0.805091	0.17308	3.74717	0.7823	1.174	1.132	3.23491	0.351692	29.7551	0.2998	-0.3298	0.4883	0.719068	0.276098	1.87255	0.4994	0.2926	0.5875	1.33991	0.423585	4.23761	0.6185
ADAM15	ENSG00000143537	nonsynonymous SNV	P769S	FALSE	0.928537	95479.7	PASS	FALSE	4.15377	23.8	1	1:155033918:C:T	155033918	T	rs41264285	9904	-0.00662188	0.03794	0.9934	0.9222	1.07	0.8617	0.2059	-0.08137	0.05862	0.921853	0.821766	1.0341	0.1651	Keep	0.009892	0.06386	1.00994	0.891099	1.14465	0.8769	0.1191	0.0817	1.12648	0.959781	1.32207	0.145	-0.03982	0.04296	0.960962	0.88338	1.04538	0.354	0.048	0.04999	1.04917	0.951248	1.1572	0.337
TMEM131L	ENSG00000121210	synonymous SNV	A16A	FALSE	0.000134622	13.843	PASS	FALSE	0.52894	7.648	4	4:154387597:C:G	154387597	C	rs71620317	9738	0.00498754	0.031	1.005	0.9461	1.068	0.8617	0.3812	0.03218	0.04796	1.0327	0.940052	1.13451	0.5022	Keep	0.02571	0.0532	1.02604	0.924437	1.13883	0.6289	-0.09802	0.06509	0.906631	0.798037	1.03	0.1321	0.03376	0.03538	1.03434	0.965036	1.1086	0.34	-0.03378	0.04088	0.966784	0.892347	1.04743	0.4086
SDK2	ENSG00000069188	nonsynonymous SNV	E1585K	FALSE	0.892933	91818.5	PASS	FALSE	6.63061	32	17	17:71377042:C:T	71377042	T	rs80234264	9904	-0.0448928	0.2577	0.9561	0.5769	1.584	0.8617	0.003635	-0.1905	0.4133	0.826546	0.367512	1.85818	0.6449	Keep	0.2187	0.4297	1.24446	0.536065	2.88926	0.6108	-0.1991	0.5367	0.819468	0.286218	2.34621	0.7107	0.01102	0.298	1.01108	0.563775	1.81339	0.9705	0.01487	0.331	1.01498	0.530519	1.94196	0.9642
TPX2	ENSG00000088325	synonymous SNV	R635R	FALSE	0.864576	88902.6	PASS	FALSE	-0.099092	1.737	20	20:30382315:A:G	30382315	G	rs3203770	9904	-0.00642057	0.03707	0.9936	0.9239	1.068	0.8617	0.2197	-0.04938	0.05796	0.951819	0.849591	1.06633	0.3943	Keep	-0.01547	0.06287	0.984649	0.870489	1.11382	0.8056	0.07661	0.07732	1.07962	0.927808	1.25634	0.3218	-0.03054	0.04235	0.969922	0.892704	1.05386	0.4708	0.02179	0.04849	1.02203	0.929368	1.12389	0.6532
TRPA1	ENSG00000104321	nonsynonymous SNV	I469V	FALSE	0.934493	96092	PASS	FALSE	-0.05267	2.108	8	8:72967795:C:T	72967795	C	rs61758118	9904	0.0601539	0.3455	1.062	0.5396	2.09	0.8617	0.001969	-0.1751	0.5349	0.839373	0.294346	2.39456	0.7434	Keep	0.4092	0.6248	1.50561	0.442462	5.12433	0.5125	-0.1091	0.6709	0.896641	0.240749	3.3401	0.8709	0.09713	0.4068	1.102	0.496436	2.44611	0.8113	0.1805	0.4526	1.19782	0.493319	2.90955	0.69
IFIT1B	ENSG00000204010	synonymous SNV	G153G	FALSE	0.195061	20057.7	PASS	FALSE	0.163128	4.287	10	10:91143529:A:T	91143529	A	rs304494	9904	-0.00541463	0.03094	0.9946	0.9361	1.057	0.8617	0.4968	-0.06806	0.04837	0.934204	0.849676	1.02711	0.1594	Keep	0.01563	0.05205	1.01575	0.917227	1.12491	0.764	0.08841	0.06566	1.09244	0.960511	1.24247	0.1782	-0.03374	0.0352	0.966823	0.902398	1.03587	0.3377	0.03881	0.04053	1.03957	0.960194	1.12547	0.3382
KCNQ1	ENSG00000053918	synonymous SNV	Y171Y	FALSE	0.656075	67462.9	PASS	FALSE	1.41706	12.88	11	11:2591893:C:T	2591893	T	rs139042529	9903	-0.080126	0.4598	0.923	0.3748	2.273	0.8617	0.001111	-0.4575	0.667	0.632864	0.171187	2.33895	0.4927	Keep	-0.05988	0.9223	0.941878	0.154432	5.7431	0.9482	0.6761	0.9217	1.96619	0.32271	11.9771	0.4633	-0.2375	0.5378	0.788597	0.274721	2.26257	0.6587	0.3317	0.6224	1.39333	0.411437	4.7209	0.594
SH2D3A	ENSG00000125731	nonsynonymous SNV	L9P	FALSE	0.79375	81619.7	PASS	FALSE	0.061243	3.199	19	19:6763718:A:G	6763718	G	rs2305805	9904	0.00598207	0.03705	1.006	0.936	1.082	0.8617	0.2209	0.111	0.05782	1.11739	0.997678	1.25145	0.05489	Keep	-0.1464	0.06305	0.863812	0.763379	0.977438	0.02024	0.05358	0.07812	1.05504	0.905254	1.22961	0.4928	-0.01129	0.04214	0.988773	0.910383	1.07391	0.7888	-0.05877	0.04864	0.942924	0.857186	1.03724	0.2269
MAATS1	ENSG00000183833	synonymous SNV	Y86Y	FALSE	0.573555	58977.5	PASS	FALSE	.	.	3	3:119426307:C:T	119426307	T	rs9848716	9904	0.00598207	0.03443	1.006	0.9404	1.076	0.8617	0.2735	0.02617	0.05366	1.02652	0.924031	1.14031	0.6258	Remove	0.01581	0.05764	1.01594	0.907402	1.13746	0.7839	-0.07223	0.07373	0.930317	0.805171	1.07495	0.3272	0.01748	0.03906	1.01763	0.942641	1.09858	0.6545	-0.01492	0.04511	0.985191	0.901856	1.07626	0.7408
SEMA5B	ENSG00000082684	synonymous SNV	D1082D	FALSE	0.647391	66569.9	PASS	FALSE	.	.	3	3:122630346:C:T	122630346	T	rs2303983	9895	-0.00702461	0.04022	0.993	0.9177	1.074	0.8617	0.1731	-0.01529	0.0633	0.984826	0.86988	1.11494	0.8092	Remove	-0.02176	0.06717	0.978475	0.857787	1.11617	0.746	0.02206	0.08527	1.02231	0.864936	1.20828	0.7959	-0.01827	0.04572	0.981896	0.897717	1.07395	0.6895	-0.00676	0.05241	0.993263	0.896282	1.10073	0.8974
MRPS35	ENSG00000061794	nonsynonymous SNV	T18S	FALSE	0.577528	59386.1	PASS	FALSE	-0.762204	0.052	12	12:27863828:A:T	27863828	T	rs142200034	9890	-0.0557241	0.3197	0.9458	0.5054	1.77	0.8617	0.002174	-0.1825	0.5276	0.833185	0.296117	2.34363	0.7295	Remove	0.4704	0.4768	1.60063	0.628638	4.07553	0.3239	-1.196	0.9265	0.302401	0.0491932	1.858	0.1966	0.133	0.3486	1.14225	0.576834	2.26189	0.7028	0.03472	0.4059	1.03533	0.467246	2.29401	0.9318
PDXDC1	ENSG00000179889	synonymous SNV	H743H	FALSE	0.754479	77581.6	PASS	FALSE	1.66114	14.19	16	16:15129940:C:T	15129940	T	rs3198697	9904	-0.00541463	0.03097	0.9946	0.9361	1.057	0.8617	0.4159	0.008986	0.04768	1.00903	0.919008	1.10783	0.8505	Remove	0.033	0.05242	1.03355	0.932627	1.14534	0.529	-0.06624	0.06684	0.935906	0.821026	1.06691	0.3217	0.01519	0.03507	1.01531	0.947859	1.08754	0.665	-0.005942	0.04095	0.994076	0.91742	1.07714	0.8846
KCNK1	ENSG00000135750	synonymous SNV	S303S	FALSE	0.864791	88924.7	PASS	FALSE	1.52137	13.43	1	1:233807174:A:G	233807174	A	rs147325030	9904	0.0806579	0.4655	1.084	0.4354	2.701	0.8618	0.001111	0.07635	0.6967	1.07934	0.275546	4.22915	0.9127	Keep	1.237	1.202	3.44526	0.326606	36.3429	0.3035	-0.5654	0.9065	0.568133	0.0961352	3.35684	0.5328	0.408	0.5921	1.50381	0.471187	4.80184	0.4907	0.07384	0.645	1.07663	0.304221	3.81141	0.9089
ARMC5	ENSG00000140691	nonsynonymous SNV	P654L	FALSE	0.737784	75864.8	PASS	FALSE	4.52703	24.3	16	16:31476020:C:T	31476020	T	rs200115942	9855	-0.0722482	0.4147	0.9303	0.4127	2.097	0.8618	0.001319	0.3236	0.6733	1.38209	0.369354	5.17066	0.6308	Keep	-0.4166	0.6402	0.659285	0.188059	2.3122	0.5153	0.07575	1.006	1.07869	0.150018	7.75238	0.94	-0.07856	0.4566	0.924447	0.377759	2.26234	0.8634	-0.3624	0.537	0.696004	0.242926	1.99372	0.4998
CD1A	ENSG00000158477	synonymous SNV	P232P	FALSE	0.737979	75884.9	PASS	FALSE	1.56807	13.68	1	1:158226667:C:T	158226667	T	rs1042388	9904	0.00895974	0.05169	1.009	0.9118	1.117	0.8618	0.09415	0.04842	0.07973	1.04961	0.897807	1.22716	0.5436	Keep	0.03695	0.08608	1.03764	0.876516	1.22838	0.6677	-0.08806	0.1143	0.915706	0.731908	1.14568	0.4411	0.04265	0.0582	1.04357	0.931071	1.16964	0.4637	-0.0172	0.06839	0.982947	0.859676	1.12401	0.8015
THSD7B	ENSG00000144229	nonsynonymous SNV	Q1173H	FALSE	0.286763	29487.2	PASS	FALSE	3.52021	23.1	2	2:138373831:G:T	138373831	T	rs150657202	9904	0.0353671	0.2053	1.036	0.693	1.55	0.8618	0.005402	0.1656	0.3286	1.1801	0.619836	2.24701	0.6142	Keep	0.267	0.3222	1.30604	0.694474	2.45616	0.4074	-0.5279	0.4669	0.589842	0.236218	1.47285	0.2582	0.1763	0.2308	1.1928	0.758661	1.87517	0.4451	-0.02154	0.2626	0.97869	0.584967	1.63738	0.9346
DNAJC4	ENSG00000110011	nonframeshift deletion	p.34_37del	FALSE	0.528556	54350.4	PASS	FALSE	.	.	11	11:63999355:T:TACTTATTATGAA	63999355	T	.	9904	-0.0728933	0.419	0.9297	0.409	2.113	0.8618	0.001313	-0.1933	0.6293	0.824235	0.240028	2.82922	0.7587	Keep	0.4948	0.6255	1.64017	0.481331	5.59012	0.429	-1.505	1.284	0.222017	0.0179171	2.7511	0.2411	0.1605	0.4436	1.1741	0.492136	2.80107	0.7176	-0.0275	0.5561	0.972875	0.32726	2.89215	0.9606
UPK1A	ENSG00000105668	nonsynonymous SNV	M257T	FALSE	0.954221	98120.6	PASS	FALSE	-0.708945	0.069	19	19:36168914:C:T	36168914	C	rs2285421	9890	-0.00531409	0.03074	0.9947	0.9365	1.056	0.8618	0.4871	-0.02326	0.04728	0.977008	0.890564	1.07186	0.6227	Keep	-0.0154	0.05211	0.984718	0.889141	1.0906	0.7676	0.06675	0.0664	1.06903	0.938568	1.21762	0.3148	-0.02265	0.03479	0.977605	0.913164	1.0466	0.5151	0.01395	0.04073	1.01405	0.936243	1.09831	0.732
EXOSC10	ENSG00000171824	synonymous SNV	P463P	FALSE	0.705623	72557.8	PASS	FALSE	.	.	1	1:11141187:C:G	11141187	C	rs2258621	9904	-0.0062193	0.03552	0.9938	0.927	1.065	0.8618	0.2479	-0.02044	0.05515	0.979767	0.879414	1.09162	0.7109	Remove	0.08759	0.06077	1.09154	0.968972	1.22961	0.1495	-0.09881	0.07444	0.905915	0.782939	1.04822	0.1844	0.03094	0.04063	1.03142	0.952476	1.11695	0.4463	0.00411	0.04673	1.00412	0.916237	1.10043	0.9299
COPG1	ENSG00000181789	synonymous SNV	Y472Y	FALSE	0.657412	67600.4	PASS	FALSE	0.120769	3.831	3	3:128984583:C:T	128984583	T	rs79239356	9904	0.0751075	0.4338	1.078	0.4608	2.524	0.8618	0.001212	0.2461	0.6855	1.27903	0.333871	4.90375	0.7196	Remove	0.8067	0.6616	2.2405	0.612626	8.19071	0.2227	NA	NA	NA	NA	NA	NA	0.5452	0.4803	1.72495	0.672872	4.4238	0.2563	-0.09002	0.5547	0.913913	0.308202	2.71068	0.8711
KRIT1	ENSG00000001631	synonymous SNV	V660V	FALSE	0.782832	80497.1	PASS	FALSE	0.128718	3.916	7	7:91842554:C:T	91842554	C	rs11542682	9904	0.00895974	0.05248	1.009	0.9105	1.118	0.8618	0.09461	0.01996	0.08082	1.02016	0.87075	1.1953	0.805	Remove	-0.1035	0.09093	0.901676	0.7545	1.07757	0.255	0.1673	0.1111	1.18211	0.950763	1.46976	0.1322	-0.03188	0.05978	0.968623	0.861569	1.08902	0.5938	0.01019	0.06952	1.01024	0.881527	1.15777	0.8835
LGR6	ENSG00000133067	synonymous SNV	S575S	FALSE	0.216634	22276.1	PASS	FALSE	1.03835	10.88	1	1:202287156:C:T	202287156	T	rs12123010	9904	0.00796817	0.04565	1.008	0.9217	1.102	0.8618	0.1297	-0.05701	0.07082	0.944585	0.822177	1.08524	0.4208	Remove	0.03217	0.07954	1.03269	0.883645	1.20695	0.6859	0.1097	0.09341	1.11594	0.929257	1.34017	0.2402	-0.01346	0.0525	0.98663	0.890119	1.09357	0.7977	0.06767	0.06002	1.07001	0.951267	1.20358	0.2595
PNO1	ENSG00000115946	synonymous SNV	K122K	FALSE	0.456602	46951.4	PASS	FALSE	0.230332	4.996	2	2:68388823:A:G	68388823	G	rs1137930	9904	-0.00581689	0.03343	0.9942	0.9312	1.062	0.8619	0.2986	0.008515	0.05141	1.00855	0.911886	1.1155	0.8684	Keep	0.01494	0.05665	1.01505	0.908382	1.13428	0.792	-0.07511	0.07235	0.927641	0.80501	1.06896	0.2992	0.01348	0.03782	1.01357	0.941162	1.09155	0.7214	-0.02084	0.04433	0.979376	0.897897	1.06827	0.6383
ELP6	ENSG00000163832	nonsynonymous SNV	A75V	FALSE	0.933177	95956.7	PASS	FALSE	5.95103	27.7	3	3:47545919:A:G	47545919	A	rs183689517	9904	-0.068493	0.3939	0.9338	0.4315	2.021	0.8619	0.001565	0.1246	0.5954	1.1327	0.352748	3.64006	0.8342	Keep	-0.6248	0.719	0.535368	0.130811	2.19087	0.3848	0.5929	0.9187	1.80923	0.298794	10.9572	0.5187	-0.1609	0.4387	0.851377	0.360235	2.01174	0.7139	-0.1589	0.5338	0.853082	0.299692	2.42856	0.766
POLN	ENSG00000130997	synonymous SNV	P665P	FALSE	0.563512	57944.9	PASS	FALSE	0.724335	8.986	4	4:2097648:A:G	2097648	A	rs146333394	9904	-0.084034	0.4827	0.9194	0.357	2.368	0.8619	0.00101	0.5328	0.8621	1.7037	0.314428	9.22576	0.5365	Keep	-0.3456	0.7047	0.707796	0.177817	2.81511	0.6238	-0.6887	1.232	0.502229	0.0448694	5.62376	0.5762	-0.01925	0.5311	0.980934	0.346456	2.77875	0.9711	-0.4708	0.6149	0.624502	0.187121	2.08402	0.4438
SYTL2	ENSG00000137501	nonsynonymous SNV	V1142M	FALSE	0.501366	51554.5	PASS	FALSE	0.416393	6.755	11	11:85435648:C:T	85435648	T	rs115489190	9904	-0.0648586	0.3732	0.9372	0.451	1.947	0.8619	0.001565	0.5247	0.516	1.68995	0.614651	4.64597	0.3093	Keep	-0.407	0.7467	0.665644	0.15397	2.87485	0.5857	-1.297	0.9093	0.273351	0.0460052	1.62482	0.1538	0.2198	0.4139	1.24583	0.553496	2.80387	0.5954	-0.7164	0.5798	0.488508	0.156766	1.52196	0.2166
TMEM55B	ENSG00000165782	synonymous SNV	R151R	FALSE	0.0751367	7726.16	PASS	FALSE	1.19993	11.75	14	14:20928359:A:C	20928359	A	rs35567022	9904	-0.011769	0.06772	0.9883	0.8655	1.129	0.8619	0.05361	-0.0126	0.106	0.987479	0.802278	1.21543	0.9053	Keep	0.01258	0.1177	1.01266	0.804125	1.27532	0.9149	-0.03327	0.1364	0.967277	0.740448	1.26364	0.8072	0.0002929	0.07825	1.00029	0.858044	1.16614	0.997	0.007339	0.08835	1.00737	0.847216	1.19782	0.9338
UTP6	ENSG00000108651	nonsynonymous SNV	Q69R	FALSE	0.84642	87035.7	PASS	FALSE	2.20119	17.52	17	17:30222002:C:T	30222002	C	rs3760454	9904	0.00498754	0.03043	1.005	0.9471	1.067	0.8619	0.4561	0.01375	0.04721	1.01384	0.924243	1.11216	0.7708	Keep	-0.08477	0.05123	0.918724	0.830938	1.01577	0.09803	0.1266	0.06537	1.13496	0.998472	1.29007	0.0528	-0.03419	0.0345	0.966388	0.90321	1.034	0.3217	-0.002355	0.04	0.997648	0.922415	1.07902	0.9531
KRT17	ENSG00000128422	nonsynonymous SNV	S4T	FALSE	0.592193	60894	PASS	FALSE	0.834488	9.675	17	17:39780752:A:T	39780752	T	rs111676549	9904	-0.0803428	0.4617	0.9228	0.3733	2.281	0.8619	0.001111	0.4672	0.7343	1.59552	0.378363	6.72613	0.5246	Keep	-1.44	1.155	0.236928	0.0246248	2.28028	0.2126	-0.2331	0.8445	0.792074	0.151374	4.1454	0.7825	-0.06428	0.5558	0.937742	0.315373	2.7871	0.9079	-0.5767	0.6326	0.561749	0.162513	1.94099	0.3619
IDH3B	ENSG00000101365	nonsynonymous SNV	T360A	FALSE	0.879621	90449.7	PASS	FALSE	1.78401	14.89	20	20:2639162:C:T	2639162	C	rs8296	9904	0.0806579	0.4635	1.084	0.437	2.689	0.8619	0.001212	-0.7791	0.7123	0.458819	0.113608	1.85336	0.2741	Keep	0.06724	0.731	1.06955	0.255381	4.48169	0.9267	NA	NA	NA	NA	NA	NA	-0.4073	0.5085	0.665445	0.245613	1.80273	0.4231	0.7346	0.6397	2.08465	0.594996	7.30092	0.2508
NR1I2	ENSG00000144852	synonymous SNV	A162A	FALSE	0.975718	100331	PASS	FALSE	1.84778	15.27	3	3:119530423:C:T	119530423	T	rs147693239	9904	-0.0718183	0.413	0.9307	0.4143	2.091	0.8619	0.001363	0.3815	0.6429	1.46448	0.415364	5.16549	0.553	Keep	-1.443	0.8353	0.236218	0.0459593	1.21397	0.08402	1.15	1.138	3.15819	0.339256	29.3708	0.3123	-0.3277	0.4551	0.720579	0.29523	1.75839	0.4716	-0.4882	0.5706	0.61373	0.200689	1.8778	0.3922
SLCO1B3	ENSG00000111700;ENSG00000257046	synonymous SNV	A449A	FALSE	0.440495	45295.2	PASS	FALSE	-0.114016	1.628	12	12:21033804:A:G	21033804	G	rs79382866	9902	0.0344014	0.1988	1.035	0.7012	1.528	0.8619	0.006009	0.1958	0.3034	1.21628	0.671058	2.2045	0.5187	Keep	0.1163	0.3326	1.12333	0.585318	2.15588	0.7267	-0.3681	0.4541	0.692048	0.284222	1.68523	0.4176	0.1819	0.2217	1.19949	0.776701	1.85225	0.412	-0.09854	0.2664	0.906159	0.537568	1.5276	0.7115
NLRC5	ENSG00000140853	synonymous SNV	H983H	FALSE	0.76251	78407.4	PASS	FALSE	-0.431736	0.324	16	16:57075406:C:T	57075406	C	rs56171037	9904	-0.00984834	0.05683	0.9902	0.8858	1.107	0.8619	0.07825	0.04443	0.09063	1.04543	0.87529	1.2487	0.624	Keep	0.02197	0.09645	1.02221	0.846115	1.23491	0.8198	-0.1148	0.1158	0.891544	0.71049	1.11874	0.3215	0.02831	0.0656	1.02871	0.904566	1.16988	0.6661	-0.03664	0.07359	0.964023	0.834519	1.1136	0.6186
ENG	ENSG00000106991	nonsynonymous SNV	S615L	FALSE	0.84351	86736.4	PASS	FALSE	3.2296	22.8	9	9:130578230:A:G	130578230	A	rs148002300	9904	0.0554347	0.3184	1.057	0.5663	1.973	0.8619	0.002322	0.113	0.4755	1.11963	0.440872	2.8434	0.8122	Remove	0.1317	0.5584	1.14077	0.381822	3.40757	0.8135	-0.1358	0.6767	0.873017	0.231772	3.29037	0.841	0.1292	0.3617	1.13792	0.560066	2.31197	0.7209	-0.005798	0.4319	0.994219	0.426433	2.31799	0.9893
MFSD13A	ENSG00000138111	synonymous SNV	A87A	FALSE	0.705185	72512.8	PASS	FALSE	1.48444	13.23	10	10:104230431:C:T	104230431	T	rs141506679	9877	-0.0764492	0.4397	0.9264	0.3914	2.193	0.862	0.001316	0.6517	0.8719	1.9188	0.347497	10.591	0.4548	Keep	-1.209	0.8911	0.298496	0.0520787	1.71258	0.175	0.1866	0.7879	1.20515	0.257175	5.6463	0.8128	-0.2532	0.5493	0.776313	0.264477	2.27846	0.6449	-0.4431	0.5867	0.642043	0.203315	2.0277	0.4501
HYDIN	ENSG00000157423	nonsynonymous SNV	M42T	FALSE	0.339304	34889.9	PASS	FALSE	1.37572	12.66	16	16:71220755:A:G	71220755	G	rs75270082	9904	0.0109399	0.06427	1.011	0.8915	1.147	0.862	0.05962	0.008263	0.09859	1.0083	0.831104	1.22324	0.9332	Keep	0.02043	0.1082	1.02064	0.825637	1.26162	0.8502	0.04649	0.1412	1.04759	0.794295	1.38154	0.742	0.01612	0.07237	1.01625	0.881879	1.17117	0.8237	0.01907	0.08534	1.01925	0.862259	1.20478	0.8232
SYNE4	ENSG00000181392	synonymous SNV	R181R	FALSE	0.865681	89016.3	PASS	FALSE	1.79193	14.94	19	19:36497727:C:T	36497727	T	rs143940810	9904	-0.0351092	0.2021	0.9655	0.6498	1.435	0.862	0.005755	0.05919	0.3138	1.06098	0.573556	1.96266	0.8504	Keep	0.1774	0.3537	1.19411	0.597023	2.38858	0.6159	-0.4563	0.4149	0.633624	0.280832	1.42889	0.2715	0.0926	0.2344	1.09702	0.692948	1.73672	0.6928	-0.06089	0.2661	0.940927	0.5585	1.58518	0.819
DNAH12	ENSG00000174844	nonsynonymous SNV	L183I	FALSE	0.122984	12646.2	PASS	FALSE	3.29995	22.9	3	3:57494263:G:T	57494263	T	rs79825658	9904	0.0392207	0.2275	1.04	0.6661	1.625	0.862	0.004493	0.4772	0.372	1.61156	0.777322	3.3401	0.1996	Keep	-0.4918	0.3737	0.611525	0.294052	1.27201	0.1881	0.1933	0.5895	1.21325	0.382051	3.85357	0.7431	0.009208	0.2486	1.00925	0.620022	1.6428	0.9705	-0.3913	0.3108	0.676177	0.367879	1.24334	0.208
SLC6A18	ENSG00000164363	synonymous SNV	L28L	FALSE	0.308948	31768.6	PASS	FALSE	0.61433	8.255	5	5:1225676:C:T	1225676	T	rs33978774	9904	-0.00702461	0.04031	0.993	0.9176	1.075	0.862	0.1727	-0.0469	0.06271	0.954183	0.843834	1.07898	0.4546	Keep	0.02316	0.06629	1.02343	0.898705	1.16544	0.7268	0.04606	0.08875	1.04714	0.879941	1.24608	0.6038	-0.02042	0.04529	0.979787	0.896551	1.07073	0.6521	0.02492	0.05276	1.02523	0.924511	1.13689	0.6367
SNX9	ENSG00000130340	synonymous SNV	G50G	FALSE	0.792959	81538.4	PASS	FALSE	0.445684	7.001	6	6:158294184:C:G	158294184	C	rs9355424	9904	-0.0120726	0.06949	0.988	0.8622	1.132	0.862	0.05144	-0.1069	0.1095	0.898616	0.725061	1.1136	0.3286	Keep	-0.02517	0.1164	0.975144	0.776157	1.22519	0.8289	0.2533	0.1473	1.28827	0.965132	1.71961	0.0856	-0.06901	0.0792	0.933317	0.799155	1.09006	0.3836	0.05626	0.09031	1.05787	0.8863	1.26276	0.5333
HOXA7	ENSG00000122592	synonymous SNV	V57V	FALSE	0.81188	83484	PASS	FALSE	0.678897	8.688	7	7:27195994:A:G	27195994	A	rs117316017	9904	0.0430595	0.2479	1.044	0.6422	1.697	0.862	0.003887	0.1876	0.3808	1.20635	0.571952	2.54416	0.6223	Keep	-0.7172	0.4693	0.488117	0.194563	1.22446	0.1264	0.586	0.5563	1.79679	0.603928	5.34414	0.2921	-0.1397	0.2811	0.869619	0.501325	1.50863	0.6192	-0.1141	0.3335	0.892169	0.463986	1.71532	0.7322
MINDY4	ENSG00000106125	nonsynonymous SNV	S392L	FALSE	0.925582	95175.8	PASS	FALSE	0.648676	8.487	7	7:30876316:C:T	30876316	T	rs187366942	9904	-0.0365603	0.2105	0.9641	0.6381	1.457	0.862	0.005301	0.07883	0.3397	1.08202	0.556048	2.1056	0.8165	Keep	0.323	0.3596	1.38127	0.6827	2.79547	0.369	-0.57	0.4465	0.565525	0.235746	1.3569	0.2018	0.1709	0.245	1.18637	0.733887	1.91784	0.4855	-0.04308	0.2733	0.957835	0.560627	1.63657	0.8747
PADI4	ENSG00000159339	synonymous SNV	R383R	FALSE	0.635354	65332.1	PASS	FALSE	1.74116	14.64	1	1:17674537:A:C	17674537	A	rs2240335	9904	0.00598207	0.03196	1.006	0.9445	1.071	0.862	0.3562	0.004524	0.04957	1.00453	0.911522	1.10705	0.9273	Remove	0.008623	0.05406	1.00866	0.907257	1.12142	0.8733	0.01019	0.06802	1.01024	0.884175	1.15431	0.8809	0.003549	0.03629	1.00356	0.934653	1.07754	0.9221	0.008754	0.04207	1.00879	0.92895	1.0955	0.8352
PCDHGB6	ENSG00000253305	nonsynonymous SNV	P684S	FALSE	0.741332	76229.7	PASS	FALSE	-0.25792	0.825	5	5:140789819:C:T	140789819	T	rs3749768	9904	-0.0125788	0.07221	0.9875	0.8572	1.138	0.862	0.04766	-0.1134	0.1115	0.892793	0.717559	1.11093	0.3092	Remove	-0.1361	0.1215	0.872755	0.687839	1.10738	0.2626	0.3816	0.1586	1.46463	1.07325	1.99871	0.01614	-0.1155	0.08142	0.890921	0.759496	1.04507	0.156	0.04247	0.0954	1.04338	0.865455	1.25797	0.6562
DNHD1	ENSG00000179532	nonsynonymous SNV	G2022R	FALSE	0.174819	17976.3	PASS	FALSE	-0.556164	0.16	11	11:6568233:C:G	6568233	C	rs184654382	9904	0.0305292	0.177	1.031	0.7289	1.459	0.862	0.007623	-0.3143	0.2891	0.7303	0.41441	1.28698	0.2769	Remove	0.4441	0.2884	1.55909	0.885945	2.74286	0.1236	-0.1894	0.3507	0.827455	0.416154	1.64526	0.589	0.04996	0.2043	1.05123	0.704336	1.5691	0.8069	0.2169	0.2218	1.24222	0.804206	1.9188	0.3282
AKAP13	ENSG00000170776	synonymous SNV	K1409K	FALSE	0.446165	45878.3	PASS	FALSE	1.45121	13.06	15	15:86182670:A:G	86182670	A	rs16942564	9903	-0.0127813	0.07341	0.9873	0.855	1.14	0.862	0.04519	-0.1591	0.1163	0.852911	0.679023	1.07124	0.1712	Remove	0.1698	0.1237	1.18507	0.929991	1.51014	0.1698	-0.0642	0.1498	0.937817	0.699213	1.25785	0.6682	-0.005957	0.08433	0.994061	0.842653	1.17269	0.9437	0.07525	0.0949	1.07815	0.895207	1.29849	0.4278
ZNF234	ENSG00000263002	synonymous SNV	G266G	FALSE	0.845571	86948.4	PASS	FALSE	0.302814	5.721	19	19:44660967:A:G	44660967	G	rs12609635	9902	-0.00551518	0.03148	0.9945	0.935	1.058	0.862	0.3756	-0.0608	0.04918	0.941011	0.854533	1.03622	0.2163	Remove	0.08141	0.05278	1.08482	0.978211	1.2031	0.123	-0.01724	0.06706	0.982908	0.861828	1.12098	0.7971	0.0008256	0.03574	1.00083	0.933121	1.07344	0.9816	0.03689	0.04122	1.03758	0.95705	1.12491	0.3708
PHRF1	ENSG00000070047	synonymous SNV	A1204A	FALSE	0.74456	76561.6	PASS	FALSE	0.072775	3.319	11	11:609068:A:G	609068	A	rs7928902	9904	-0.00642057	0.03684	0.9936	0.9244	1.068	0.862	0.223	-0.02481	0.05752	0.975495	0.871534	1.09191	0.6663	Remove	0.06676	0.06168	1.06904	0.947299	1.20635	0.2791	-0.138	0.07863	0.871099	0.746694	1.01621	0.07917	0.01817	0.04181	1.01834	0.938211	1.10528	0.6639	-0.006417	0.04825	0.993604	0.903933	1.09216	0.8942
WWC1	ENSG00000113645	synonymous SNV	N850N	FALSE	0.805962	82875.4	PASS	FALSE	0.133954	3.973	5	5:167880997:C:T	167880997	C	rs148648959	9904	-0.026036	0.15	0.9743	0.7261	1.307	0.8621	0.01055	0.09877	0.2346	1.10381	0.696979	1.74805	0.6737	Keep	-0.3349	0.2476	0.71541	0.440388	1.16218	0.1761	0.2977	0.3365	1.34676	0.696491	2.60439	0.3762	-0.1316	0.1683	0.876692	0.630274	1.21933	0.4342	-0.103	0.1967	0.902127	0.613546	1.32657	0.6007
FAM167A	ENSG00000154319	synonymous SNV	G200G	FALSE	0.460171	47318.4	PASS	FALSE	-0.196337	1.117	8	8:11281927:A:G	11281927	A	rs141292162	9904	0.0573251	0.3315	1.059	0.5532	2.029	0.8621	0.002221	-0.1733	0.4567	0.840885	0.343352	2.05834	0.7044	Keep	0.7268	0.6576	2.06845	0.570068	7.50823	0.269	-0.09457	0.7668	0.909764	0.202503	4.08777	0.9018	0.1718	0.3737	1.18744	0.570866	2.46971	0.6457	0.337	0.4836	1.40074	0.542916	3.61467	0.4858
ADGRB1	ENSG00000181790	nonsynonymous SNV	A1314V	FALSE	0.623981	64162.7	PASS	FALSE	2.64056	20.4	8	8:143623536:C:T	143623536	T	rs201458837	9904	0.0554347	0.3219	1.057	0.5627	1.987	0.8621	0.002272	-0.06773	0.4539	0.934513	0.383928	2.27459	0.8814	Keep	-0.1371	0.7416	0.871883	0.203722	3.72848	0.8533	0.2618	0.6275	1.29927	0.379804	4.44598	0.6766	-0.05089	0.3817	0.950383	0.449823	2.00812	0.8939	0.1017	0.4727	1.10705	0.438323	2.79547	0.8297
CTNND1	ENSG00000198561	synonymous SNV	E246E	FALSE	0.555576	57128.8	PASS	FALSE	0.139465	4.032	11	11:57564246:A:G	57564246	G	rs11570195	9904	-0.0515038	0.2964	0.9498	0.5313	1.698	0.8621	0.002676	0.08342	0.463	1.087	0.43863	2.69366	0.857	Keep	0.7251	0.6278	2.06494	0.603325	7.07099	0.2481	-1.037	0.5852	0.354517	0.11259	1.11639	0.07642	0.346	0.3711	1.4134	0.682973	2.92414	0.3511	-0.1923	0.3986	0.825059	0.377759	1.80201	0.6295
HYDIN	ENSG00000157423	nonsynonymous SNV	R71Q	FALSE	0.707148	72714.6	PASS	FALSE	0.264181	5.34	16	16:71220668:C:T	71220668	T	rs113448164	9904	0.0353671	0.2042	1.036	0.6943	1.546	0.8621	0.005806	0.2792	0.3397	1.32207	0.679363	2.57307	0.4111	Keep	-0.4484	0.3499	0.638649	0.321744	1.26782	0.2	0.399	0.4278	1.49033	0.644359	3.44526	0.351	-0.09684	0.2343	0.907701	0.573498	1.43663	0.6793	-0.1091	0.2635	0.896641	0.53494	1.50306	0.679
WDR59	ENSG00000103091	nonsynonymous SNV	D119E	FALSE	0.766281	78795.1	PASS	FALSE	1.38962	12.73	16	16:74983666:G:T	74983666	T	rs138295398	9904	0.0741794	0.4295	1.077	0.4643	2.5	0.8621	0.001111	-1.292	0.8511	0.274721	0.0518189	1.4563	0.1289	Keep	0.5791	0.7629	1.78443	0.400036	7.95659	0.4478	1.161	1.052	3.19312	0.406245	25.0782	0.2698	-0.3328	0.5325	0.716914	0.252587	2.03562	0.532	0.766	0.5833	2.15114	0.68571	6.74634	0.1891
C1orf116	ENSG00000182795	synonymous SNV	S444S	FALSE	0.0431281	4434.78	PASS	FALSE	.	.	1	1:207195779:A:G	207195779	A	rs2842726	9904	0.0237165	0.1357	1.024	0.7848	1.336	0.8621	0.01297	-0.1402	0.2109	0.869184	0.574877	1.31416	0.5063	Keep	0.1204	0.2085	1.12795	0.749537	1.6974	0.5637	0.2317	0.3457	1.26074	0.640312	2.48258	0.5026	-0.017	0.148	0.983144	0.735503	1.31416	0.9086	0.08567	0.1776	1.08945	0.76928	1.54296	0.6294
UNC80	ENSG00000144406	nonsynonymous SNV	Q602H	FALSE	0.444438	45700.7	PASS	FALSE	3.54279	23.1	2	2:210683829:C:G	210683829	C	rs200473652	9904	-0.0498207	0.2866	0.9514	0.5425	1.668	0.8621	0.002878	-0.3318	0.3961	0.717631	0.330219	1.55971	0.4022	Keep	0.2008	0.4915	1.22238	0.466452	3.20272	0.6829	0.606	0.8581	1.83308	0.340957	9.85521	0.4801	-0.1143	0.3075	0.89199	0.488215	1.62987	0.7102	0.2727	0.4226	1.31351	0.573728	3.00717	0.5188
FOXL2	ENSG00000183770	synonymous SNV	F167F	FALSE	0.0754939	7762.88	PASS	FALSE	1.77341	14.83	3	3:138665064:A:G	138665064	A	rs61750361	9882	-0.018979	0.109	0.9812	0.7925	1.215	0.8621	0.01918	0.0644	0.1668	1.06652	0.769126	1.4789	0.6994	Keep	-0.1583	0.1834	0.853594	0.59583	1.22287	0.3882	0.05615	0.2485	1.05776	0.649859	1.72168	0.8213	-0.03148	0.1217	0.96901	0.763379	1.22998	0.7958	-0.08728	0.1458	0.91642	0.688665	1.21945	0.5494
PRB4	ENSG00000230657	nonsynonymous SNV	E17G	FALSE	0.213894	21994.3	PASS	FALSE	0.465416	7.161	12	12:11463283:C:T	11463283	C	rs138622729	9904	0.0478373	0.2733	1.049	0.6137	1.792	0.8621	0.003181	0.3041	0.4941	1.3554	0.514634	3.57155	0.5382	Keep	-0.2594	0.4009	0.771514	0.351692	1.69283	0.5176	0.2992	0.6584	1.34878	0.371131	4.90375	0.6495	-0.05991	0.2992	0.941849	0.524033	1.69283	0.8413	-0.1347	0.3354	0.873978	0.452938	1.68641	0.688
UMODL1	ENSG00000177398	nonsynonymous SNV	E1243K	FALSE	0.0898028	9234.25	PASS	FALSE	5.3779	25.9	21	21:43547165:A:G	43547165	A	rs80040922	9904	-0.0138961	0.07986	0.9862	0.8433	1.153	0.8621	0.03817	-0.1021	0.1183	0.902939	0.715982	1.1386	0.3881	Keep	-0.05463	0.1359	0.946835	0.725423	1.23578	0.6877	0.2954	0.1863	1.34366	0.932674	1.93557	0.1128	-0.07463	0.08863	0.928087	0.780126	1.10414	0.3997	0.07033	0.1087	1.07286	0.866927	1.32764	0.5178
BMS1P20;ZNF280B	ENSG00000211655	nonsynonymous SNV	R81Q	FALSE	0.345579	35535.2	PASS	FALSE	4.83501	24.8	22	22:22786692:A:G	22786692	A	rs182633696	9904	-0.0462534	0.2662	0.9548	0.5667	1.609	0.8621	0.003282	0.004227	0.3886	1.00424	0.468931	2.15071	0.9913	Keep	0.1391	0.4917	1.14924	0.43841	3.01319	0.7772	-0.3009	0.5598	0.740152	0.247091	2.21732	0.5909	0.06839	0.3004	1.07078	0.594283	1.92919	0.8199	-0.03994	0.3691	0.960847	0.466126	1.9806	0.9138
IGSF23	ENSG00000216588	synonymous SNV	T21T	FALSE	0.051443	5289.78	PASS	TRUE	0.229088	4.983	19	19:45117018:C:T	45117018	T	rs534616463	9904	-0.0704225	0.4055	0.932	0.421	2.063	0.8621	0.001363	-0.5607	0.6013	0.570809	0.175696	1.85503	0.3511	Keep	0.3492	0.5807	1.41793	0.454299	4.4238	0.5476	NA	NA	NA	NA	NA	NA	-0.1231	0.4162	0.884175	0.391058	1.99931	0.7675	0.3481	0.5611	1.41637	0.471564	4.2546	0.535
ADGRF5	ENSG00000069122	synonymous SNV	T932T	FALSE	0.350562	36047.6	PASS	FALSE	.	.	6	6:46826844:C:T	46826844	T	rs571247	9904	-0.0105555	0.06077	0.9895	0.8784	1.115	0.8621	0.06815	-0.1101	0.09817	0.895745	0.738968	1.08577	0.262	Remove	0.03864	0.1049	1.0394	0.8462	1.27673	0.7128	0.08945	0.1178	1.09357	0.868055	1.37768	0.4478	-0.04965	0.07136	0.951562	0.827373	1.09442	0.4866	0.06542	0.07775	1.06761	0.916705	1.24334	0.4001
RAET1E	ENSG00000164520	nonsynonymous SNV	R12H	FALSE	0.374477	38506.7	PASS	FALSE	-1.16576	0.008	6	6:150212003:C:T	150212003	T	rs9383583	9904	-0.00762903	0.04377	0.9924	0.9108	1.081	0.8621	0.1447	-0.001727	0.06924	0.998274	0.871622	1.14339	0.9801	Remove	0.09867	0.07321	1.1037	0.95616	1.27405	0.1778	-0.2059	0.09165	0.813914	0.68011	0.974111	0.0247	0.04947	0.05001	1.05071	0.952619	1.15893	0.3226	-0.02279	0.05678	0.977468	0.874503	1.09255	0.6882
ELP1	ENSG00000070061	nonsynonymous SNV	P1158L	FALSE	0.0344726	3544.75	PASS	FALSE	0.517451	7.563	9	9:111641825:A:G	111641825	A	rs1538660	9904	0.00697561	0.0411	1.007	0.9292	1.092	0.8621	0.1677	0.07413	0.06551	1.07695	0.947167	1.22446	0.2579	Remove	-0.09194	0.06897	0.91216	0.796841	1.0442	0.1825	-0.001114	0.0855	0.998887	0.844762	1.18116	0.9896	-0.0101	0.047	0.989951	0.902849	1.08548	0.8299	-0.05132	0.05316	0.949975	0.855987	1.05429	0.3344
MRNIP	ENSG00000161010	synonymous SNV	A57A	FALSE	0.491906	50581.7	PASS	FALSE	.	.	5	5:179280379:C:T	179280379	T	rs1650893	9903	0.00498754	0.03052	1.005	0.9469	1.067	0.8621	0.4604	0.04953	0.04729	1.05078	0.957768	1.15281	0.2949	Remove	-0.007301	0.05142	0.992726	0.897538	1.09799	0.8871	-0.0488	0.06549	0.952372	0.837612	1.0828	0.4561	0.02524	0.03457	1.02556	0.95839	1.09745	0.4652	-0.03011	0.0402	0.970339	0.89682	1.04989	0.454
PRR25	ENSG00000167945	nonsynonymous SNV	T92S	FALSE	0.245381	25232	PASS	FALSE	-1.23033	0.006	16	16:855717:C:G	855717	G	rs1005190	9904	0.00598207	0.03312	1.006	0.9426	1.073	0.8621	0.3008	-0.024	0.05219	0.976286	0.88135	1.08144	0.6457	Remove	0.05362	0.05551	1.05508	0.946305	1.17633	0.3341	-0.01716	0.06931	0.982986	0.85813	1.12603	0.8044	0.005523	0.03781	1.00554	0.933719	1.08289	0.8839	0.02617	0.04306	1.02652	0.943433	1.11695	0.5434
PACSIN1	ENSG00000124507	nonsynonymous SNV	Y350H	FALSE	0.351917	36186.9	PASS	FALSE	2.41618	18.93	6	6:34499387:C:T	34499387	C	rs149949488	9904	0.0295588	0.1685	1.03	0.7401	1.433	0.8622	0.008431	0.001575	0.2468	1.00158	0.617424	1.62482	0.9949	Keep	-0.06563	0.306	0.936477	0.514068	1.70591	0.8302	0.24	0.3682	1.27125	0.617732	2.61614	0.5146	0.005343	0.1901	1.00536	0.692671	1.45922	0.9776	0.04825	0.232	1.04943	0.665977	1.65367	0.8353
R3HDM2	ENSG00000179912	synonymous SNV	G939G	FALSE	0.414356	42607.4	PASS	FALSE	2.64031	20.4	12	12:57648772:A:C	57648772	A	rs73120051	9904	0.0188218	0.1088	1.019	0.8234	1.261	0.8622	0.01994	0.1881	0.1752	1.20695	0.856073	1.70165	0.2831	Keep	-0.008543	0.1779	0.991493	0.699633	1.40509	0.9617	-0.2098	0.2299	0.810746	0.516593	1.27239	0.3616	0.08172	0.1239	1.08515	0.851122	1.38348	0.5097	-0.0823	0.1398	0.920996	0.700263	1.21131	0.556
ZNF764	ENSG00000169951	nonsynonymous SNV	L151R	FALSE	0.277519	28536.7	PASS	FALSE	-0.870686	0.03	16	16:30567290:A:C	30567290	C	rs145819551	9904	-0.0613436	0.3533	0.9405	0.4706	1.88	0.8622	0.001969	0.362	0.7171	1.4362	0.352044	5.85912	0.6137	Keep	0.04454	0.5988	1.04555	0.323356	3.38042	0.9407	-0.2594	0.6074	0.771514	0.23457	2.53704	0.6693	0.1443	0.4569	1.15523	0.471753	2.82922	0.7522	-0.1667	0.4183	0.846454	0.372842	1.92168	0.6903
USP10	ENSG00000103194	nonsynonymous SNV	P231S	FALSE	0.925152	95131.6	PASS	FALSE	-2.03896	0.001	16	16:84778766:C:T	84778766	T	rs139338093	9904	-0.016231	0.09371	0.9839	0.8188	1.182	0.8622	0.02751	-0.07568	0.142	0.927113	0.701805	1.22471	0.5942	Keep	-0.1083	0.1595	0.897358	0.656521	1.22667	0.4972	0.2026	0.2109	1.22458	0.810017	1.85132	0.3367	-0.08917	0.1051	0.91469	0.744383	1.12389	0.3962	0.03587	0.1253	1.03652	0.810746	1.32512	0.7747
SUPT6H	ENSG00000109111	nonsynonymous SNV	M1346L	FALSE	0.369785	38024.2	PASS	FALSE	1.50165	13.32	17	17:27023927:A:T	27023927	T	rs140698235	9904	0.0525925	0.3046	1.054	0.5804	1.915	0.8622	0.002524	0.4196	0.5299	1.52135	0.538429	4.29736	0.4285	Keep	0.4439	0.4631	1.55877	0.628952	3.86515	0.3378	-1.758	0.6412	0.172389	0.0490949	0.606046	0.006127	0.4606	0.3489	1.58502	0.799955	3.1393	0.1868	-0.241	0.3737	0.785842	0.377759	1.63477	0.519
OR52K2	ENSG00000181963	synonymous SNV	T46T	FALSE	0.00155353	159.747	PASS	FALSE	-1.29843	0.005	11	11:4470707:C:T	4470707	C	rs61735705	9904	-0.0844692	0.4867	0.919	0.354	2.386	0.8622	0.00101	0.1137	0.7183	1.12042	0.274172	4.5768	0.8742	Keep	-0.3256	0.6922	0.722094	0.186002	2.80387	0.638	NA	NA	NA	NA	NA	NA	-0.2289	0.4866	0.795408	0.306358	2.06452	0.638	-0.3217	0.6991	0.724916	0.184151	2.85194	0.6454
MICAL3	ENSG00000243156	nonsynonymous SNV	D1075N	FALSE	0.857262	88150.5	PASS	FALSE	5.33408	25.8	22	22:18305797:C:T	18305797	T	rs1076488	9903	-0.0708517	0.4083	0.9316	0.4185	2.074	0.8622	0.001464	-0.2585	0.6348	0.772209	0.222462	2.67942	0.6838	Keep	0.6806	0.7754	1.97506	0.432099	9.02501	0.3801	-0.5488	0.8095	0.577643	0.118245	2.82356	0.4978	0.1505	0.4853	1.16242	0.449059	3.01018	0.7564	0.05936	0.5389	1.06116	0.369059	3.05262	0.9123
MRPS10	ENSG00000048544	synonymous SNV	G8G	FALSE	0.90604	93166.3	PASS	FALSE	-0.540451	0.175	6	6:42185564:A:C	42185564	C	rs9471809	9904	0.00598207	0.03706	1.006	0.9359	1.082	0.8622	0.2146	-0.003011	0.05761	0.996994	0.890564	1.11617	0.9583	Remove	-0.03765	0.06196	0.96305	0.852911	1.0874	0.5434	0.09922	0.08014	1.10431	0.943782	1.29214	0.2157	-0.0191	0.04195	0.981081	0.903662	1.06517	0.649	0.01679	0.04868	1.01693	0.924382	1.11874	0.7302
ERCC6L2	ENSG00000182150	nonsynonymous SNV	M449T	FALSE	0.526516	54140.6	PASS	FALSE	0.017652	2.757	9	9:98775235:C:T	98775235	C	rs3739756	9904	0.0148886	0.08701	1.015	0.856	1.204	0.8622	0.03271	0.1616	0.138	1.17539	0.89691	1.54034	0.2414	Remove	-0.129	0.1412	0.878974	0.666443	1.15928	0.3609	-0.01674	0.1952	0.983399	0.670789	1.44181	0.9317	0.01721	0.09695	1.01736	0.841306	1.23023	0.8591	-0.1001	0.1135	0.904747	0.724336	1.13009	0.3777
SYT16	ENSG00000139973	synonymous SNV	D159D	FALSE	0.481784	49540.9	PASS	FALSE	-0.113384	1.633	14	14:62463214:C:T	62463214	T	rs1889806	9903	-0.00551518	0.03156	0.9945	0.9349	1.058	0.8622	0.4006	-0.03983	0.04949	0.960953	0.872145	1.05884	0.4209	Remove	0.03457	0.05326	1.03517	0.932562	1.14912	0.5163	-0.006593	0.06614	0.993429	0.872668	1.13088	0.9206	-0.007325	0.03599	0.992702	0.925085	1.06526	0.8387	0.01569	0.04121	1.01581	0.936993	1.10128	0.7033
C2orf49	ENSG00000135974	synonymous SNV	E70E	FALSE	0.752633	77391.7	PASS	FALSE	0.817703	9.573	2	2:105954140:A:G	105954140	A	rs55772482	9903	0.00796817	0.047	1.008	0.9195	1.105	0.8623	0.1189	-0.05633	0.07309	0.945227	0.819058	1.09081	0.4409	Keep	0.02217	0.07975	1.02242	0.874503	1.19542	0.781	0.04577	0.09848	1.04683	0.863121	1.26972	0.6421	-0.01768	0.05356	0.982475	0.884529	1.09122	0.7414	0.04314	0.06157	1.04408	0.925399	1.17798	0.4835
PCDH1	ENSG00000156453	nonsynonymous SNV	A723T	FALSE	0.445902	45851.2	PASS	FALSE	3.16764	22.7	5	5:141243762:C:T	141243762	T	rs34636888	9904	-0.0232686	0.1344	0.977	0.7508	1.271	0.8623	0.01257	0.1364	0.2113	1.14614	0.757524	1.73412	0.5184	Keep	-0.1523	0.2361	0.858731	0.540641	1.36383	0.5187	-0.06529	0.2662	0.936796	0.555993	1.57838	0.8062	-0.0003438	0.1556	0.999656	0.736976	1.35595	0.9982	-0.09281	0.1758	0.911367	0.645778	1.28621	0.5975
TTBK1	ENSG00000146216	nonsynonymous SNV	G623A	FALSE	0.00533344	548.427	PASS	FALSE	-0.816872	0.039	6	6:43230970:C:G	43230970	C	rs3800294	9901	-0.00561574	0.03237	0.9944	0.9333	1.06	0.8623	0.3342	-0.002773	0.04994	0.997231	0.904295	1.09977	0.9557	Keep	-0.0125	0.05485	0.987578	0.88692	1.09965	0.8197	-0.001027	0.06923	0.998974	0.872232	1.14419	0.9882	-0.0161	0.03665	0.984029	0.915825	1.05731	0.6605	-0.006841	0.0427	0.993182	0.913447	1.07988	0.8727
LRRC6	ENSG00000129295	nonsynonymous SNV	Q192E	FALSE	0.109917	11302.6	PASS	FALSE	-1.57331	0.002	8	8:133645065:C:G	133645065	C	rs141945265	9904	-0.0509776	0.294	0.9503	0.5341	1.691	0.8623	0.002676	-0.5455	0.5263	0.579552	0.206594	1.6258	0.3	Keep	0.1509	0.4836	1.16288	0.450724	3.00116	0.755	0.08146	0.5246	1.08487	0.387981	3.03436	0.8766	-0.1898	0.3577	0.827125	0.410286	1.66729	0.5956	0.1421	0.3535	1.15269	0.576604	2.30458	0.6876
SNAPC4	ENSG00000165684	nonsynonymous SNV	V748M	FALSE	0.431647	44385.4	PASS	FALSE	3.86779	23.5	9	9:139276351:C:T	139276351	T	rs138223741	9904	0.0497421	0.2859	1.051	0.6001	1.84	0.8623	0.003029	0.1417	0.4647	1.15223	0.463476	2.86337	0.7604	Keep	-0.1353	0.4267	0.873454	0.378439	2.01597	0.7512	0.3788	0.7244	1.46053	0.353101	6.0436	0.6011	-0.06503	0.3134	0.937039	0.507022	1.73187	0.8356	-0.01023	0.361	0.989822	0.487824	2.00832	0.9774
ITGA8	ENSG00000077943	synonymous SNV	V994V	FALSE	0.335025	34449.9	PASS	FALSE	.	.	10	10:15573050:A:G	15573050	A	rs1041135	9904	-0.0735389	0.424	0.9291	0.4047	2.133	0.8623	0.001212	0.1558	0.7501	1.16859	0.268743	5.0835	0.8354	Keep	-0.3191	0.7158	0.726803	0.178708	2.95648	0.6558	0.03132	0.839	1.03182	0.199289	5.34414	0.9702	-0.1367	0.5046	0.872232	0.324328	2.34503	0.7864	-0.1867	0.5371	0.829693	0.289674	2.37738	0.7281
WIPI1	ENSG00000070540	nonsynonymous SNV	L406P	FALSE	0.583084	59957.4	PASS	FALSE	4.93471	25	17	17:66422292:A:G	66422292	G	rs77156594	9904	0.0843411	0.4847	1.088	0.4206	2.813	0.8623	0.00101	0.1103	0.8877	1.11661	0.19593	6.35982	0.9011	Keep	-0.5381	0.7562	0.583857	0.132655	2.5705	0.4767	1.492	1.225	4.44598	0.403249	49.0088	0.2231	-0.2811	0.5495	0.754953	0.257175	2.21643	0.609	0.05659	0.5862	1.05822	0.335545	3.33676	0.9231
TMC5	ENSG00000103534	nonsynonymous SNV	V58L	FALSE	0.10426	10720.8	PASS	FALSE	-0.339169	0.54	16	16:19468200:C:G	19468200	C	rs148716221	9904	-0.0392607	0.2263	0.9615	0.6171	1.498	0.8623	0.004695	0.3387	0.3864	1.40312	0.658033	2.99217	0.3806	Keep	-0.208	0.3446	0.812207	0.413375	1.59584	0.5462	-0.6747	0.5626	0.509309	0.169145	1.53403	0.2304	0.01031	0.2498	1.01036	0.619217	1.64856	0.9671	-0.3161	0.2924	0.728987	0.410984	1.29292	0.2796
ACE	ENSG00000159640;ENSG00000264813	nonsynonymous SNV	T916M	FALSE	0.0211088	2170.58	PASS	FALSE	6.23628	28.8	17	17:61568577:C:T	61568577	T	rs3730043	9904	0.0314987	0.1815	1.032	0.7231	1.473	0.8623	0.007017	-0.1285	0.2917	0.879414	0.496436	1.55768	0.6595	Keep	-0.2576	0.3286	0.772904	0.405879	1.47182	0.4331	0.4421	0.3404	1.55597	0.798436	3.03133	0.1941	-0.171	0.2153	0.842822	0.552722	1.28518	0.4269	0.1279	0.2303	1.13644	0.723612	1.78479	0.5786
SORBS1	ENSG00000095637	synonymous SNV	L691L	FALSE	0.655409	67394.4	PASS	FALSE	.	.	10	10:97116219:C:T	97116219	C	rs7076888	9904	-0.00531409	0.03086	0.9947	0.9363	1.057	0.8623	0.4452	0.0219	0.04818	1.02214	0.930029	1.12333	0.6494	Remove	0.01795	0.05168	1.01811	0.920038	1.12671	0.7283	-0.08626	0.06604	0.917356	0.805977	1.04412	0.1915	0.01708	0.03501	1.01723	0.949766	1.08948	0.6256	-0.02373	0.0404	0.976549	0.902217	1.05702	0.5569
CCDC88B	ENSG00000168071	synonymous SNV	A679A	FALSE	0.490937	50482.1	PASS	FALSE	0.907558	10.12	11	11:64112050:C:T	64112050	T	rs35864060	9903	-0.0153167	0.08859	0.9848	0.8278	1.171	0.8623	0.03039	-0.04427	0.1391	0.956696	0.728404	1.25659	0.7503	Remove	-0.06042	0.1431	0.941369	0.71113	1.2462	0.6729	0.1605	0.1984	1.1741	0.795885	1.73204	0.4185	-0.05964	0.09913	0.942104	0.775769	1.14408	0.5474	0.002123	0.1151	1.00213	0.799715	1.25583	0.9853
EPHX1	ENSG00000143819	synonymous SNV	D68D	FALSE	0.34388	35360.5	PASS	FALSE	0.120501	3.828	1	1:226019500:C:T	226019500	C	rs2234698	9904	0.0178399	0.1048	1.018	0.8292	1.251	0.8624	0.02125	-0.04604	0.1684	0.955004	0.686465	1.32857	0.7846	Keep	0.01462	0.1725	1.01473	0.723612	1.4229	0.9325	0.2029	0.2196	1.22495	0.796522	1.88401	0.3554	-0.04941	0.1203	0.951791	0.751939	1.20478	0.6811	0.07458	0.1348	1.07743	0.82729	1.40312	0.58
ALPK1	ENSG00000073331	nonsynonymous SNV	L1117P	FALSE	0.0388849	3998.46	PASS	FALSE	6.42007	29.7	4	4:113359801:C:T	113359801	C	rs35756863	9904	-0.0249076	0.1436	0.9754	0.7361	1.292	0.8624	0.01136	-0.1222	0.203	0.884971	0.594521	1.31732	0.5472	Keep	0.223	0.2742	1.24982	0.730154	2.13935	0.4161	-0.056	0.3145	0.945539	0.510431	1.75155	0.8587	0.03063	0.162	1.0311	0.750587	1.41637	0.8501	0.1314	0.2058	1.14042	0.761854	1.70711	0.5231
PPIL1	ENSG00000137168	synonymous SNV	Q81Q	FALSE	0.898719	92413.5	PASS	FALSE	1.65152	14.14	6	6:36824399:C:T	36824399	T	rs2071823	9904	0.00598207	0.03566	1.006	0.9383	1.079	0.8624	0.2517	0.008355	0.05567	1.00839	0.904114	1.12468	0.8807	Keep	-0.02099	0.05921	0.979229	0.871883	1.09972	0.7229	0.06844	0.07697	1.07084	0.920885	1.2452	0.3739	-0.01137	0.04031	0.988694	0.913593	1.06998	0.7779	0.01283	0.04663	1.01291	0.924447	1.10982	0.7832
ZNF485	ENSG00000198298	synonymous SNV	S103S	FALSE	0.237891	24461.8	PASS	FALSE	-0.662018	0.088	10	10:44111800:C:T	44111800	C	rs17447580	9904	0.0109399	0.06294	1.011	0.8936	1.144	0.8624	0.06331	0.007827	0.1013	1.00786	0.82638	1.22924	0.9384	Keep	0.1329	0.1049	1.14214	0.929805	1.40284	0.2054	-0.2022	0.1282	0.816932	0.6354	1.05037	0.1149	0.06031	0.07255	1.06217	0.921383	1.22446	0.4058	-0.0002076	0.08079	0.999792	0.853423	1.17128	0.9979
BCO1	ENSG00000135697	nonsynonymous SNV	C541Y	FALSE	0.453704	46653.5	PASS	FALSE	1.03549	10.86	16	16:81324160:A:G	81324160	A	rs141781255	9903	-0.0329365	0.1903	0.9676	0.6663	1.405	0.8624	0.006513	0.2897	0.3173	1.33603	0.717344	2.4883	0.3612	Keep	-0.2284	0.3233	0.795806	0.422317	1.49975	0.48	-0.1009	0.3816	0.904023	0.427928	1.9098	0.7915	0.02632	0.2205	1.02667	0.666443	1.58154	0.905	-0.1883	0.2423	0.828366	0.515149	1.33202	0.4371
ZNFX1	ENSG00000124201	synonymous SNV	K1239K	FALSE	0.95101	97790.5	PASS	FALSE	0.966894	10.47	20	20:47865844:C:T	47865844	T	rs150481139	9904	-0.0452066	0.2611	0.9558	0.5729	1.594	0.8624	0.003332	0.3871	0.418	1.4727	0.649144	3.3401	0.3544	Keep	-0.3803	0.4647	0.683656	0.274996	1.69978	0.4131	-0.3094	0.5316	0.733887	0.258981	2.08048	0.5606	0.04402	0.3007	1.045	0.579726	1.88382	0.8836	-0.334	0.3479	0.716054	0.36204	1.41581	0.3369
KIAA0825	ENSG00000185261	synonymous SNV	S1039S	FALSE	0.776321	79827.6	PASS	FALSE	.	.	5	5:93731985:A:G	93731985	A	rs308207	9904	-0.00994933	0.05725	0.9901	0.885	1.108	0.8624	0.07689	0.1189	0.09012	1.12626	0.943895	1.3438	0.1871	Keep	-0.07547	0.09913	0.927308	0.763532	1.12614	0.4464	-0.1124	0.1172	0.893687	0.710206	1.12446	0.3375	0.02989	0.06594	1.03034	0.905417	1.17246	0.6504	-0.08474	0.07523	0.918751	0.792788	1.06473	0.26
CAPNS2	ENSG00000256812	nonsynonymous SNV	R221C	FALSE	0.722932	74337.6	PASS	FALSE	5.81245	27.2	16	16:55601329:C:T	55601329	T	rs187418648	9904	-0.0718183	0.4144	0.9307	0.4131	2.097	0.8624	0.001363	0.1978	0.6079	1.21872	0.370167	4.01084	0.7449	Keep	0.2246	0.7223	1.25182	0.303917	5.15517	0.7559	-1.486	0.9827	0.226276	0.0329422	1.55193	0.1304	0.2313	0.4585	1.26024	0.513041	3.09566	0.6139	-0.3213	0.5835	0.725206	0.231078	2.27573	0.5818
HOXD1	ENSG00000128645	nonsynonymous SNV	A296T	FALSE	0.813193	83619	PASS	FALSE	0.577491	7.999	2	2:177054769:A:G	177054769	A	rs6710142	9904	0.00598207	0.03589	1.006	0.9379	1.08	0.8624	0.2437	-0.02721	0.05554	0.973157	0.872755	1.08507	0.6242	Remove	0.07969	0.06204	1.08295	0.958956	1.22299	0.199	-0.03422	0.07437	0.966359	0.83527	1.11795	0.6455	0.02121	0.04112	1.02144	0.942339	1.10716	0.606	0.03589	0.04732	1.03654	0.944726	1.13724	0.4482
PTPMT1	ENSG00000110536	nonsynonymous SNV	S93L	FALSE	0.324134	33330.1	PASS	FALSE	2.4522	19.16	11	11:47587452:C:T	47587452	T	rs11537751	9904	0.0119286	0.06695	1.012	0.8873	1.154	0.8624	0.05548	-0.06625	0.1036	0.935897	0.763914	1.1466	0.5225	Remove	0.02487	0.1166	1.02518	0.815789	1.28827	0.831	0.08333	0.1379	1.0869	0.829444	1.42419	0.5457	-0.0259	0.07696	0.974433	0.838031	1.13304	0.7364	0.06604	0.08816	1.06827	0.898795	1.26972	0.4538
ZIC1	ENSG00000152977	synonymous SNV	S425S	FALSE	0.47956	49312.2	PASS	FALSE	2.26305	17.92	3	3:147131269:C:G	147131269	G	rs142514189	9904	-0.062301	0.3597	0.9396	0.4642	1.902	0.8625	0.001817	-0.2058	0.5162	0.813996	0.295821	2.23871	0.6901	Keep	0.1796	0.6958	1.19674	0.306052	4.67861	0.7963	-0.02554	0.7716	0.974783	0.21481	4.4238	0.9736	-0.05201	0.4114	0.949319	0.423882	2.12612	0.8994	0.1259	0.5144	1.13417	0.41383	3.10806	0.8067
ITGA1	ENSG00000213949	synonymous SNV	C92C	FALSE	0.108481	11154.9	PASS	FALSE	.	.	5	5:52157374:C:T	52157374	T	rs2447867	9904	0.00697561	0.04081	1.007	0.9297	1.091	0.8625	0.1685	0.0444	0.0644	1.0454	0.921438	1.18602	0.4906	Keep	-0.07806	0.06856	0.924909	0.808641	1.05794	0.2549	0.09115	0.08576	1.09543	0.925955	1.29589	0.2878	-0.01906	0.04649	0.98112	0.895655	1.07472	0.6819	-0.008188	0.05305	0.991845	0.893865	1.10054	0.8774
ABCA2	ENSG00000107331	unknown	NA	FALSE	0.390025	40105.5	PASS	FALSE	-0.289929	0.7	9	9:139905057:A:G	139905057	G	rs199893892	9904	-0.0749391	0.4324	0.9278	0.3976	2.165	0.8625	0.001161	-0.2278	0.5768	0.796284	0.257175	2.46625	0.6929	Keep	1.323	1.139	3.75467	0.402283	35.0228	0.2457	-0.7292	0.9697	0.482295	0.0720785	3.22522	0.4521	0.1585	0.4923	1.17175	0.446462	3.07406	0.7475	0.3	0.669	1.34986	0.363855	5.00782	0.6538
DENND5B	ENSG00000170456	synonymous SNV	A560A	FALSE	0.138312	14222.3	PASS	FALSE	-0.183857	1.186	12	12:31604928:C:G	31604928	C	rs3205175	9904	-0.00843548	0.04864	0.9916	0.9014	1.091	0.8625	0.1122	-0.09101	0.07453	0.913009	0.788912	1.05663	0.2221	Keep	0.07111	0.08483	1.0737	0.909227	1.26795	0.4019	-0.008252	0.1011	0.991782	0.813508	1.20913	0.9349	-0.008938	0.05563	0.991102	0.888696	1.10528	0.8723	0.05061	0.06456	1.05191	0.92689	1.19375	0.433
EFCAB11	ENSG00000140025	synonymous SNV	N94N	FALSE	0.119326	12270	PASS	FALSE	0.53198	7.671	14	14:90398907:A:G	90398907	A	rs8778	9904	-0.0082338	0.04783	0.9918	0.903	1.089	0.8625	0.1167	0.08512	0.07432	1.08885	0.941256	1.25961	0.2521	Keep	-0.07511	0.08384	0.927641	0.7871	1.09332	0.3703	-0.06242	0.09783	0.939488	0.775537	1.13803	0.5235	0.0151	0.05511	1.01521	0.911276	1.131	0.784	-0.05708	0.06307	0.944519	0.834686	1.06879	0.3654
PLA2G6	ENSG00000184381	nonsynonymous SNV	A343T	FALSE	0.571833	58800.4	PASS	FALSE	2.77349	21.2	22	22:38528888:C:T	38528888	T	rs11570680	9903	0.0227395	0.1318	1.023	0.7902	1.325	0.8625	0.01368	-0.12	0.1974	0.88692	0.60242	1.30578	0.5432	Keep	-0.04027	0.2359	0.96053	0.604956	1.52516	0.8645	0.2382	0.2708	1.26896	0.746321	2.15739	0.3791	-0.05402	0.1506	0.947413	0.705252	1.27265	0.7198	0.08545	0.1772	1.08921	0.769588	1.54157	0.6297
NUGGC	ENSG00000189233	nonsynonymous SNV	A186V	FALSE	0.73396	75471.7	PASS	FALSE	0.035654	2.937	8	8:27925185:A:G	27925185	A	rs74462442	9904	-0.0161294	0.09324	0.984	0.8196	1.181	0.8625	0.02802	0.06429	0.1517	1.0664	0.792154	1.43562	0.6717	Keep	0.02054	0.159	1.02075	0.747441	1.39403	0.8972	-0.2131	0.1831	0.808075	0.564396	1.15708	0.2446	0.02931	0.1088	1.02974	0.831936	1.27456	0.7877	-0.05965	0.1191	0.942094	0.745873	1.18994	0.6166
FOXD4L5	ENSG00000204779	nonsynonymous SNV	Y181C	FALSE	0.981245	100899	PASS	FALSE	2.90533	21.9	9	9:70177442:C:T	70177442	C	.	9846	-0.0478256	0.276	0.9533	0.555	1.637	0.8625	0.003098	-0.008239	0.4256	0.991795	0.430633	2.28416	0.9846	Keep	-0.07744	0.466	0.925483	0.371317	2.30666	0.868	0.2063	0.6139	1.22912	0.368985	4.09596	0.7369	-0.05804	0.3117	0.943612	0.512221	1.73846	0.8523	-0.02121	0.3652	0.979013	0.4785	2.00311	0.9537
FAM209B	ENSG00000213714	synonymous SNV	Q74Q	FALSE	0.332758	34216.9	PASS	FALSE	.	.	20	20:55108617:A:C	55108617	C	rs3209183	9904	-0.00551518	0.03171	0.9945	0.9346	1.058	0.8625	0.3945	0.07378	0.04978	1.07657	0.976491	1.18697	0.1383	Keep	-0.08667	0.05389	0.91698	0.825059	1.01913	0.1078	-0.03818	0.06625	0.96254	0.845354	1.096	0.5644	0.0006421	0.03625	1.00064	0.932012	1.07432	0.9859	-0.07104	0.04147	0.931425	0.858731	1.01029	0.0867
EEF1A2	ENSG00000101210	synonymous SNV	S445S	FALSE	0.149779	15401.5	PASS	FALSE	1.61888	13.95	20	20:62119708:A:G	62119708	A	rs372257864	9902	0.0401818	0.2323	1.041	0.6603	1.641	0.8625	0.004343	-0.05237	0.402	0.948978	0.431538	2.08673	0.8964	Remove	0.07159	0.3806	1.07421	0.509411	2.26506	0.8508	0.1362	0.4284	1.14591	0.4949	2.65355	0.7505	-0.01827	0.2752	0.981896	0.572524	1.68405	0.9471	0.1319	0.2825	1.14099	0.655865	1.98496	0.6406
STIL	ENSG00000123473	nonsynonymous SNV	P1194L	FALSE	0.557583	57335.2	PASS	FALSE	4.78404	24.7	1	1:47717094:A:G	47717094	A	rs144746030	9904	-0.0658193	0.3802	0.9363	0.4445	1.972	0.8626	0.001817	0.4176	0.8377	1.51831	0.294052	7.83813	0.6181	Keep	-0.2284	0.5281	0.795806	0.282804	2.2405	0.6654	-0.5356	0.8344	0.585318	0.114063	3.00417	0.5209	-0.04538	0.423	0.955634	0.417071	2.18956	0.9146	-0.336	0.4431	0.714623	0.299692	1.70318	0.4482
ACTR8	ENSG00000113812	synonymous SNV	I400I	FALSE	0.0966187	9935.11	PASS	FALSE	1.61387	13.93	3	3:53906513:A:G	53906513	A	rs4687757	9904	0.00498754	0.03096	1.005	0.9462	1.068	0.8626	0.4463	-0.05333	0.04826	0.948067	0.862517	1.04212	0.2691	Keep	0.001945	0.05226	1.00195	0.904385	1.11004	0.9703	0.1152	0.06538	1.1221	0.987143	1.27558	0.07807	-0.02614	0.03522	0.974199	0.909209	1.04383	0.458	0.04504	0.04051	1.04607	0.966224	1.13247	0.2662
TBCCD1	ENSG00000113838	synonymous SNV	P405P	FALSE	0.772996	79485.7	PASS	FALSE	0.076179	3.355	3	3:186272372:C:T	186272372	C	rs34930690	9904	0.0401818	0.2322	1.041	0.6604	1.641	0.8626	0.00414	0.547	0.3725	1.72806	0.832685	3.58587	0.142	Keep	-0.216	0.3998	0.805735	0.368027	1.76385	0.5889	-0.5886	0.5046	0.555104	0.206387	1.49227	0.2434	0.1915	0.2644	1.21106	0.7213	2.03338	0.4688	-0.3286	0.3135	0.719931	0.389458	1.33096	0.2946
PAM	ENSG00000145730	nonsynonymous SNV	V49L	FALSE	0.102291	10518.4	PASS	FALSE	-0.118834	1.594	5	5:102203032:C:G	102203032	C	rs2230458	9904	-0.0228593	0.132	0.9774	0.7547	1.266	0.8626	0.01393	-0.1312	0.1909	0.877042	0.603264	1.27507	0.4919	Keep	0.1983	0.2308	1.21933	0.775769	1.91669	0.3901	-0.05925	0.3079	0.942471	0.515458	1.72323	0.8474	0.02277	0.1459	1.02303	0.768665	1.36165	0.876	0.09002	0.1834	1.0942	0.763838	1.56753	0.6235
POR	ENSG00000127948	synonymous SNV	A485A	FALSE	0.881417	90634.3	PASS	FALSE	.	.	7	7:75614953:C:T	75614953	T	rs2228104	9886	-0.0146062	0.08454	0.9855	0.835	1.163	0.8626	0.03338	0.04287	0.1292	1.0438	0.810341	1.3446	0.74	Keep	-0.07338	0.147	0.929248	0.6967	1.23949	0.6176	-0.06731	0.1784	0.934905	0.659087	1.32618	0.7059	-0.0009646	0.09595	0.999036	0.827787	1.20575	0.992	-0.06223	0.1131	0.939667	0.752917	1.17281	0.582
PIEZO1	ENSG00000103335	nonsynonymous SNV	G782S	FALSE	0.94713	97391.5	PASS	FALSE	5.49919	26.2	16	16:88800139:C:T	88800139	T	rs200970763	9900	-0.0323166	0.1867	0.9682	0.6716	1.396	0.8626	0.006616	-0.06551	0.2818	0.93659	0.539075	1.62726	0.8162	Keep	-0.06364	0.3218	0.938343	0.499424	1.76297	0.8432	0.01557	0.4044	1.01569	0.459783	2.24387	0.9693	-0.05337	0.2113	0.948029	0.626504	1.43448	0.8006	-0.01639	0.2503	0.983744	0.6023	1.60673	0.9478
MKL1	ENSG00000196588	nonsynonymous SNV	S648G	FALSE	0.369875	38033.5	PASS	FALSE	-2.23838	0.001	22	22:40814500:C:T	40814500	C	rs878756	9901	-0.00541463	0.03127	0.9946	0.9355	1.057	0.8626	0.3895	-0.003158	0.04935	0.996847	0.904946	1.09808	0.949	Keep	-0.1114	0.05294	0.894581	0.80638	0.992381	0.03534	0.1392	0.06469	1.14935	1.01244	1.3046	0.03148	-0.04977	0.03585	0.951448	0.88692	1.02071	0.1651	-0.01193	0.04062	0.988141	0.912516	1.07002	0.7689
FSCB	ENSG00000189139	synonymous SNV	A348A	FALSE	0.916513	94243.2	PASS	FALSE	-0.122409	1.569	14	14:44975147:A:G	44975147	G	rs11623175	9904	-0.00843548	0.04888	0.9916	0.901	1.091	0.8626	0.1109	0.05469	0.07671	1.05621	0.908782	1.22753	0.4758	Keep	-0.1449	0.08276	0.865109	0.735577	1.0175	0.08007	0.0471	0.1027	1.04823	0.857186	1.28184	0.6464	-0.03764	0.05564	0.96306	0.863553	1.07403	0.4987	-0.05985	0.06393	0.941906	0.830938	1.06765	0.3492
IGLL5;RSPH14	ENSG00000211676	synonymous SNV	G39G	FALSE	0.711386	73150.4	PASS	FALSE	0.822603	9.603	22	22:23241810:C:T	23241810	T	rs192890899	9900	0.0676586	0.3934	1.07	0.4951	2.314	0.8626	0.001465	-0.2389	0.59	0.787494	0.247833	2.50302	0.6855	Keep	0.3043	0.6777	1.35568	0.359155	5.11921	0.6534	0.3668	0.8779	1.44311	0.258205	8.0607	0.6761	-0.04643	0.4438	0.954631	0.400036	2.278	0.9167	0.3738	0.5307	1.45325	0.513605	4.11237	0.4812
OBSCN	ENSG00000154358	nonsynonymous SNV	H6685Q	FALSE	0.558283	57407.1	PASS	FALSE	1.74976	14.69	1	1:228526653:A:C	228526653	A	rs200092155	9904	-0.0627268	0.3628	0.9392	0.4612	1.912	0.8626	0.001716	-0.6251	0.5239	0.535208	0.191666	1.49451	0.2328	Remove	0.5601	0.7431	1.75085	0.408077	7.50823	0.451	0.4976	0.7558	1.64477	0.373962	7.2355	0.5102	-0.1804	0.4177	0.834936	0.368211	1.89345	0.6659	0.5483	0.5307	1.73031	0.611464	4.89885	0.3016
CCDC88B	ENSG00000168071	synonymous SNV	W639W	FALSE	0.467518	48073.9	PASS	FALSE	.	.	11	11:64111928:C:T	64111928	T	rs685870	9897	-0.00571631	0.03277	0.9943	0.9325	1.06	0.8626	0.309	0.0322	0.0501	1.03272	0.936131	1.13928	0.5204	Remove	-0.002234	0.05637	0.997768	0.893419	1.11438	0.9684	-0.09681	0.06989	0.907728	0.79152	1.04099	0.166	0.01885	0.03717	1.01903	0.947432	1.09604	0.6121	-0.03901	0.04362	0.961741	0.882938	1.04759	0.3712
CREBBP	ENSG00000005339	synonymous SNV	N2001N	FALSE	0.907554	93322	PASS	FALSE	-2.72665	0.001	16	16:3779045:A:G	3779045	G	rs200998860	9902	-0.0449974	0.2598	0.956	0.5745	1.591	0.8626	0.003585	-0.2217	0.3864	0.801156	0.375649	1.70864	0.5661	Remove	0.324	0.5117	1.38265	0.507124	3.76972	0.5267	-0.1586	0.5264	0.853338	0.304221	2.39456	0.7632	0.02694	0.3083	1.02731	0.561468	1.87968	0.9304	0.003252	0.3563	1.00326	0.499025	2.01698	0.9927
SESN2	ENSG00000130766	nonsynonymous SNV	R36W	FALSE	0.467251	48046.5	PASS	FALSE	4.16066	23.8	1	1:28595709:C:T	28595709	T	rs146389695	9904	0.0295588	0.1719	1.03	0.7355	1.443	0.8627	0.007926	0.08044	0.2536	1.08376	0.659351	1.7814	0.7511	Keep	-0.3006	0.3062	0.740374	0.406245	1.34932	0.3263	0.4497	0.3948	1.56784	0.72325	3.39736	0.2546	-0.06025	0.1924	0.941529	0.645778	1.37273	0.7542	-0.001786	0.2351	0.998216	0.629581	1.58265	0.9939
ROR1	ENSG00000185483	synonymous SNV	L690L	FALSE	0.793499	81593.9	PASS	FALSE	1.33141	12.43	1	1:64643794:A:C	64643794	A	rs41302752	9904	0.0295588	0.1683	1.03	0.7402	1.432	0.8627	0.008481	-0.2152	0.259	0.80638	0.485391	1.33964	0.406	Keep	0.04161	0.2714	1.04249	0.612443	1.77464	0.8782	0.6224	0.4107	1.86339	0.833101	4.16618	0.1297	-0.1096	0.1875	0.896193	0.620518	1.29421	0.5588	0.2084	0.2219	1.23171	0.797319	1.90275	0.3476
ASAH1	ENSG00000104763	nonsynonymous SNV	R12P	FALSE	0.633483	65139.8	PASS	FALSE	3.95053	23.6	8	8:17942276:C:G	17942276	G	rs147896487	9904	-0.0772051	0.4462	0.9257	0.3861	2.22	0.8627	0.001212	-1.564	0.7967	0.209297	0.043893	0.997276	0.0496	Keep	1.514	0.8597	4.54487	0.842569	24.4835	0.0783	-0.5519	0.843	0.575855	0.110361	3.00417	0.5126	-0.03335	0.5338	0.9672	0.339596	2.75385	0.9502	0.6123	0.5606	1.84467	0.614836	5.53449	0.2747
MBTPS1	ENSG00000140943	synonymous SNV	P439P	FALSE	0.00226236	232.634	PASS	FALSE	1.95127	15.91	16	16:84115483:A:G	84115483	A	rs3743631	9861	-0.00521357	0.03036	0.9948	0.9373	1.056	0.8627	0.4074	-0.01502	0.04538	0.985092	0.901225	1.07672	0.7406	Keep	0.02668	0.05348	1.02704	0.924844	1.14054	0.6178	0.001852	0.06572	1.00185	0.880734	1.13963	0.9775	-0.006583	0.0343	0.993439	0.928839	1.06253	0.8478	0.006044	0.04118	1.00606	0.928059	1.09062	0.8833
BFSP1	ENSG00000125864	synonymous SNV	P583P	FALSE	0.981491	100925	PASS	FALSE	.	.	20	20:17474968:C:T	17474968	T	rs6080718	9904	-0.00581689	0.03379	0.9942	0.9305	1.062	0.8627	0.2858	-0.003849	0.05247	0.996158	0.898795	1.10404	0.9415	Keep	-0.03445	0.05673	0.966137	0.864503	1.07976	0.5437	0.05283	0.07267	1.05425	0.914297	1.21568	0.4672	-0.01964	0.03824	0.980552	0.909746	1.05687	0.6076	0.002372	0.04436	1.00237	0.918917	1.09342	0.9574
CD200R1	ENSG00000163606	nonsynonymous SNV	S217G	FALSE	0.42606	43810.9	PASS	FALSE	-2.0294	0.001	3	3:112647783:C:T	112647783	C	rs34985808	9904	0.0198026	0.1153	1.02	0.8138	1.279	0.8627	0.01797	-0.1934	0.175	0.824152	0.58485	1.16137	0.2692	Keep	0.331	0.1898	1.39236	0.959791	2.0198	0.08121	-0.02741	0.2646	0.972962	0.57932	1.63411	0.9175	0.03584	0.1283	1.03649	0.806058	1.33282	0.7799	0.2062	0.154	1.229	0.908809	1.66196	0.1806
UBN2	ENSG00000157741	nonsynonymous SNV	T1316M	FALSE	0.156199	16061.6	PASS	FALSE	5.03061	25.2	7	7:138978680:C:T	138978680	T	rs144482794	9904	-0.055407	0.3203	0.9461	0.505	1.772	0.8627	0.002322	0.6894	0.4935	1.99252	0.757373	5.24356	0.1624	Keep	-0.8709	0.5579	0.418575	0.140296	1.2492	0.1185	-0.382	0.8406	0.682495	0.131336	3.54664	0.6495	0.01153	0.3467	1.0116	0.512733	1.99591	0.9735	-0.7607	0.4682	0.467339	0.186747	1.17	0.1042
CHAT	ENSG00000070748	synonymous SNV	N416N	FALSE	0.940432	96702.8	PASS	FALSE	1.66596	14.22	10	10:50854687:C:T	50854687	T	rs116071049	9904	0.0620354	0.3606	1.064	0.525	2.158	0.8627	0.001817	0.5877	0.5727	1.79984	0.585845	5.52896	0.3048	Keep	-0.8631	0.6568	0.421852	0.116484	1.52837	0.1888	0.5227	0.754	1.68658	0.384735	7.39645	0.4882	-0.05143	0.4114	0.94987	0.424136	2.1274	0.9005	-0.2989	0.4853	0.741634	0.286505	1.91995	0.538
LRRC75B	ENSG00000178026	nonsynonymous SNV	R266Q	FALSE	0.121167	12459.3	PASS	FALSE	7.23912	34	22	22:24982005:C:T	24982005	T	rs199729018	9904	0.0573251	0.3316	1.059	0.5529	2.028	0.8627	0.00212	0.05973	0.6001	1.06155	0.32726	3.44182	0.9207	Keep	0.3851	0.4609	1.46976	0.595592	3.62553	0.4034	-0.3475	0.8046	0.706452	0.146022	3.41781	0.6658	0.1712	0.3664	1.18673	0.578741	2.43318	0.6404	0.1053	0.3959	1.11104	0.511351	2.41428	0.7902
2020-09-02	ENSG00000168385	synonymous SNV	A176A	FALSE	0.932463	95883.3	PASS	FALSE	1.79203	14.94	2	2:242277109:A:G	242277109	A	rs34185831	9904	0.0430595	0.2482	1.044	0.6418	1.698	0.8627	0.003988	-0.09529	0.3999	0.909109	0.415115	1.99093	0.8117	Remove	0.06873	0.4287	1.07115	0.462273	2.48184	0.8726	0.3632	0.4974	1.43792	0.542428	3.81141	0.4653	-0.03898	0.2911	0.96177	0.543623	1.70148	0.8935	0.1153	0.3205	1.12221	0.598757	2.10307	0.7191
PTPRZ1	ENSG00000106278	nonframeshift deletion	p.1425_1426del	FALSE	0.105282	10826	PASS	FALSE	.	.	7	7:121653374:G:GTGA	121653374	G	rs35947407	9904	-0.00541463	0.03135	0.9946	0.9353	1.058	0.8627	0.4017	-0.02084	0.0481	0.979376	0.891277	1.0762	0.6649	Remove	-0.03136	0.05332	0.969127	0.87293	1.07587	0.5564	0.0636	0.06779	1.06567	0.933075	1.21714	0.3481	-0.01748	0.03547	0.982672	0.916677	1.05342	0.6221	-0.006396	0.04162	0.993624	0.915788	1.07807	0.8779
PLXNA2	ENSG00000076356	nonsynonymous SNV	T1151A	FALSE	0.176451	18144.1	PASS	FALSE	1.07999	11.11	1	1:208219267:C:T	208219267	C	rs138766213	9904	0.0760347	0.4374	1.079	0.4577	2.542	0.8628	0.001161	-0.7021	0.8889	0.495544	0.0868129	2.82922	0.4296	Keep	0.07816	0.6572	1.0813	0.298197	3.91964	0.9053	0.8537	0.8892	2.34832	0.410984	13.4234	0.337	-0.2479	0.5295	0.780438	0.276374	2.2034	0.6397	0.3323	0.5133	1.39417	0.509819	3.81141	0.5173
MCHR2	ENSG00000152034	synonymous SNV	G103G	FALSE	0.147458	15162.8	PASS	FALSE	0.317865	5.865	6	6:100395721:C:T	100395721	T	rs138925190	9904	0.0639133	0.3677	1.066	0.5184	2.191	0.8628	0.001666	0.5542	0.5636	1.74055	0.576719	5.25405	0.3254	Keep	-0.3448	0.8473	0.708362	0.13466	3.72848	0.6841	-0.3892	0.6533	0.677599	0.188247	2.4383	0.5514	0.3394	0.4604	1.4041	0.569498	3.46253	0.461	-0.3262	0.5207	0.721661	0.260019	2.00231	0.531
PLEKHN1	ENSG00000187583	synonymous SNV	G540G	FALSE	0.816894	83999.6	PASS	FALSE	-0.335211	0.551	1	1:909242:A:G	909242	G	rs3829739	9904	0.0207825	0.1225	1.021	0.8034	1.299	0.8628	0.01651	0.2406	0.1978	1.27201	0.863294	1.87423	0.2237	Keep	-0.1046	0.1992	0.900685	0.609571	1.33083	0.5996	-0.1353	0.2631	0.873454	0.521524	1.46302	0.6072	0.05564	0.1384	1.05722	0.805977	1.3868	0.6877	-0.1213	0.1582	0.885768	0.649664	1.2078	0.4434
XIRP2	ENSG00000163092	synonymous SNV	A2516A	FALSE	0.755267	77662.6	PASS	FALSE	0.649648	8.494	2	2:168105450:A:G	168105450	A	rs191024045	9904	0.0639133	0.3698	1.066	0.5164	2.2	0.8628	0.001666	0.2102	0.5419	1.23392	0.426604	3.56798	0.6981	Keep	0.2638	0.6522	1.30187	0.362402	4.67393	0.6859	-0.7953	0.8783	0.451446	0.0807013	2.5249	0.3652	0.247	0.4136	1.28018	0.569099	2.8806	0.5504	-0.09634	0.517	0.908155	0.329559	2.50177	0.8522
ZNF354C	ENSG00000177932	synonymous SNV	A18A	FALSE	0.0266097	2736.23	PASS	FALSE	1.59465	13.82	5	5:178503472:C:T	178503472	T	rs116407910	9904	0.0372958	0.2179	1.038	0.6774	1.592	0.8628	0.004947	-0.3338	0.396	0.716197	0.329559	1.55644	0.3993	Keep	-0.1845	0.3312	0.83152	0.434482	1.59122	0.5774	0.8027	0.455	2.23156	0.914772	5.44665	0.0777	-0.3117	0.2551	0.732201	0.444102	1.20732	0.2218	0.1673	0.2596	1.18211	0.710632	1.96619	0.5194
GJD2	ENSG00000159248	synonymous SNV	S123S	FALSE	0.844949	86884.4	PASS	FALSE	0.036513	2.945	15	15:35045276:A:G	35045276	A	rs35174018	9904	0.00995033	0.05738	1.01	0.9025	1.13	0.8628	0.07542	-0.08788	0.08825	0.915871	0.770435	1.0888	0.3193	Keep	0.0201	0.09597	1.0203	0.845354	1.23146	0.8341	0.1687	0.1263	1.18376	0.924216	1.51604	0.1816	-0.02792	0.06453	0.972466	0.856929	1.10357	0.6652	0.06891	0.07564	1.07134	0.923717	1.24259	0.3623
FRAS1	ENSG00000138759	nonsynonymous SNV	V3626A	FALSE	0.594002	61080	PASS	FALSE	-0.434884	0.318	4	4:79447763:C:T	79447763	C	rs34670941	9904	0.00895974	0.05115	1.009	0.9126	1.115	0.8628	0.09829	-0.06072	0.07851	0.941087	0.806864	1.09764	0.4393	Remove	0.07055	0.08616	1.0731	0.90635	1.27049	0.4129	0.04338	0.1116	1.04433	0.839121	1.29979	0.6976	-0.005427	0.05779	0.994588	0.888074	1.11382	0.9252	0.05789	0.06776	1.0596	0.927808	1.2101	0.3929
DCHS2	ENSG00000197410	synonymous SNV	S562S	FALSE	0.788334	81062.8	PASS	FALSE	.	.	4	4:155410822:A:G	155410822	G	rs4696593	9904	0.00498754	0.03069	1.005	0.9466	1.068	0.8628	0.4681	0.00805	0.04779	1.00808	0.917943	1.10705	0.8662	Remove	0.0005777	0.05215	1.00058	0.903391	1.10827	0.9912	0.03708	0.06456	1.03778	0.914434	1.17774	0.5657	0.004835	0.03499	1.00485	0.938249	1.07617	0.8901	0.01585	0.0403	1.01598	0.938812	1.09948	0.6941
CMYA5	ENSG00000164309	nonsynonymous SNV	S1725L	FALSE	0.451436	46420.2	PASS	FALSE	1.90544	15.62	5	5:79029762:C:T	79029762	T	rs17254174	9904	0.0334348	0.1954	1.034	0.7053	1.517	0.8628	0.00626	0.1629	0.3284	1.17692	0.61835	2.24005	0.6199	Remove	0.01689	0.3153	1.01703	0.548208	1.88683	0.9573	-0.136	0.3991	0.872843	0.399237	1.90847	0.7334	0.0689	0.2259	1.07133	0.688115	1.66796	0.7603	-0.05245	0.2451	0.948902	0.5869	1.53419	0.8306
TNRC18	ENSG00000182095	nonsynonymous SNV	L2525V	FALSE	0.137245	14112.7	PASS	FALSE	-0.021208	2.387	7	7:5352949:C:G	5352949	C	rs76882791	9902	0.00796817	0.04804	1.008	0.9177	1.108	0.8628	0.1135	0.0513	0.0738	1.05264	0.910875	1.21641	0.487	Remove	-0.09211	0.07995	0.912005	0.779736	1.06673	0.2493	0.1679	0.1075	1.18282	0.958065	1.46024	0.1184	-0.01957	0.05378	0.98062	0.882497	1.08963	0.7159	-0.01344	0.06362	0.98665	0.871012	1.11773	0.8327
PPARGC1B	ENSG00000155846	unknown	NA	FALSE	0.0990223	10182.3	PASS	FALSE	0.558351	7.863	5	5:149226992:C:T	149226992	T	rs76206609	9904	-0.0246001	0.1425	0.9757	0.738	1.29	0.8629	0.01166	0.2257	0.2327	1.2532	0.794295	1.97724	0.332	Keep	-0.4568	0.2599	0.633307	0.380526	1.05403	0.07883	0.004525	0.2711	1.00454	0.590432	1.70916	0.9867	-0.05698	0.168	0.944613	0.679635	1.31285	0.7344	-0.204	0.1835	0.815462	0.569099	1.16836	0.2662
AEBP1	ENSG00000106624	nonframeshift deletion	p.339_340del	FALSE	0.112983	11617.8	PASS	FALSE	.	.	7	7:44148572:C:CTGAG	44148572	C	rs376965157	9904	-0.0306654	0.1774	0.9698	0.685	1.373	0.8629	0.007118	0.2915	0.2949	1.33843	0.750887	2.38596	0.3229	Keep	-0.4231	0.3149	0.655013	0.353455	1.21422	0.1791	-0.1586	0.3422	0.853338	0.436355	1.66879	0.643	-0.04851	0.2077	0.952648	0.634067	1.43132	0.8154	-0.2325	0.2274	0.79255	0.50758	1.23751	0.3065
LRRCC1	ENSG00000133739	nonsynonymous SNV	H63R	FALSE	0.072699	7475.49	PASS	FALSE	2.07453	16.69	8	8:86021913:A:G	86021913	G	rs200588342	9904	-0.0620882	0.3598	0.9398	0.4643	1.902	0.8629	0.001716	0.2301	0.4602	1.25873	0.510737	3.10185	0.6171	Keep	0.7623	0.8798	2.1432	0.38209	12.0251	0.3863	-2.05	0.9034	0.128735	0.0219059	0.756011	0.02323	0.4208	0.4044	1.52318	0.689492	3.36693	0.2981	-0.4858	0.5872	0.615205	0.194563	1.94468	0.4081
WHRN	ENSG00000095397	synonymous SNV	S761S	FALSE	0.779443	80148.6	PASS	FALSE	1.37927	12.68	9	9:117166311:A:G	117166311	A	rs34963246	9901	0.00895974	0.05401	1.009	0.908	1.122	0.8629	0.08903	0.07333	0.08234	1.07609	0.915715	1.26453	0.3731	Keep	-0.00998	0.09161	0.99007	0.827373	1.18483	0.9133	-0.101	0.1177	0.903933	0.717703	1.13849	0.3908	0.03837	0.06083	1.03912	0.922323	1.1707	0.5282	-0.04107	0.07201	0.959762	0.833435	1.10528	0.5685
SAXO2	ENSG00000188659	nonsynonymous SNV	Y70C	FALSE	0.114846	11809.4	PASS	FALSE	1.86519	15.38	15	15:82564060:A:G	82564060	G	rs149445041	9904	0.08158	0.4747	1.085	0.4281	2.752	0.8629	0.00101	-0.7047	0.9673	0.494257	0.0741993	3.29037	0.4663	Keep	0.4019	0.9381	1.49466	0.23764	9.40273	0.6683	0.4787	0.7235	1.61397	0.390901	6.66587	0.5082	-0.2355	0.6615	0.790176	0.216103	2.88926	0.7219	0.4863	0.5653	1.62629	0.537084	4.9234	0.3896
DVL2	ENSG00000004975	synonymous SNV	E193E	FALSE	0.133912	13769.9	PASS	FALSE	1.06379	11.02	17	17:7133204:C:T	7133204	T	rs146424893	9903	0.0657877	0.3799	1.068	0.5071	2.248	0.8629	0.001666	-0.4493	0.7374	0.638075	0.150318	2.70743	0.5423	Keep	0.5233	0.7101	1.68759	0.419622	6.78694	0.4611	-0.05065	0.5842	0.950611	0.302401	2.98619	0.9309	0.08828	0.5228	1.09229	0.392037	3.04348	0.8659	0.2381	0.4371	1.26884	0.538698	2.98918	0.5859
KIAA1614	ENSG00000135835	nonsynonymous SNV	R301C	FALSE	0.328843	33814.3	PASS	FALSE	7.66994	35	1	1:180886140:C:T	180886140	T	rs79485039	9904	0.0148886	0.08788	1.015	0.8547	1.206	0.8629	0.0317	0.1889	0.1407	1.20792	0.916824	1.59138	0.1794	Keep	-0.1176	0.1477	0.889052	0.665511	1.18756	0.4259	-0.1054	0.1835	0.899964	0.628135	1.28943	0.5657	0.02984	0.1006	1.03029	0.84603	1.2547	0.7666	-0.1171	0.1141	0.889496	0.711201	1.11249	0.3049
NAALADL2	ENSG00000177694	synonymous SNV	N295N	FALSE	0.702391	72225.5	PASS	FALSE	1.64439	14.1	3	3:174974265:C:T	174974265	T	rs192980349	9904	-0.0633659	0.3666	0.9386	0.4576	1.925	0.8629	0.001817	-0.2134	0.5389	0.807833	0.280832	2.32286	0.6921	Keep	0.4929	0.602	1.63706	0.503083	5.32813	0.4129	-0.9817	0.8748	0.374674	0.0674749	2.08111	0.2618	0.1015	0.3999	1.10683	0.505403	2.42395	0.7996	0.07327	0.4991	1.07602	0.404542	2.86337	0.8833
ARFIP1	ENSG00000164144	nonsynonymous SNV	D167G	FALSE	0.218744	22493	PASS	FALSE	6.00021	27.8	4	4:153802203:A:G	153802203	G	rs146568129	9904	-0.0607059	0.3518	0.9411	0.4722	1.875	0.8629	0.001868	-0.3468	0.4965	0.706947	0.267135	1.87086	0.4849	Remove	-0.019	0.5715	0.981179	0.320139	3.00717	0.9735	0.9503	1.209	2.58649	0.241956	27.6604	0.4319	-0.1732	0.3714	0.840969	0.406082	1.74142	0.6409	0.1336	0.5024	1.14294	0.426945	3.05873	0.7903
SDR39U1	ENSG00000100445	synonymous SNV	Q270Q	FALSE	0.58547	60202.7	PASS	FALSE	.	.	14	14:24909362:C:T	24909362	T	rs1043831	9904	0.00895974	0.05123	1.009	0.9125	1.115	0.8629	0.09744	-0.01672	0.07967	0.983419	0.841222	1.14958	0.8338	Remove	0.01185	0.08509	1.01192	0.856501	1.19554	0.8892	0.0467	0.1108	1.04781	0.843327	1.30187	0.6733	-0.009114	0.05778	0.990927	0.884794	1.10971	0.8747	0.02837	0.06714	1.02878	0.901947	1.17351	0.6727
FMNL2	ENSG00000157827	synonymous SNV	A41A	FALSE	0.368744	37917.2	PASS	FALSE	0.746262	9.127	2	2:153378462:C:T	153378462	C	rs138926754	9904	0.0178399	0.1044	1.018	0.8298	1.249	0.863	0.021	0.01144	0.1665	1.01151	0.729862	1.40186	0.9452	Keep	0.08376	0.1706	1.08737	0.778256	1.51922	0.6235	-0.04343	0.2205	0.9575	0.621574	1.47491	0.8438	0.02724	0.1192	1.02761	0.813589	1.29797	0.8192	0.02534	0.1346	1.02566	0.787887	1.33523	0.8506
SPEF2	ENSG00000152582	nonsynonymous SNV	P974L	FALSE	0.850534	87458.7	PASS	FALSE	4.29354	24	5	5:35727783:C:T	35727783	T	rs116248955	9904	0.0188218	0.1109	1.019	0.8202	1.267	0.863	0.01994	0.05793	0.1701	1.05964	0.759268	1.4789	0.7334	Keep	-0.02353	0.1865	0.976745	0.677734	1.40776	0.8996	-0.01251	0.2438	0.987568	0.612443	1.59249	0.9591	0.03105	0.1247	1.03154	0.807914	1.31706	0.8033	-0.01964	0.1475	0.980552	0.734475	1.30918	0.8941
BDP1	ENSG00000145734	nonsynonymous SNV	K722E	FALSE	0.797526	82008	PASS	FALSE	3.00357	22.2	5	5:70798541:A:G	70798541	G	rs36009281	9904	0.00995033	0.05529	1.01	0.9059	1.125	0.863	0.0836	-0.03923	0.08556	0.96153	0.813101	1.13712	0.6465	Keep	-0.005357	0.09477	0.994657	0.82605	1.1977	0.9549	0.1181	0.1157	1.12536	0.897089	1.41171	0.3071	-0.02696	0.06312	0.9734	0.860106	1.1016	0.6693	0.04657	0.07283	1.04767	0.908301	1.2084	0.5226
GPR37	ENSG00000170775	nonsynonymous SNV	G108E	FALSE	0.632027	64990.1	PASS	FALSE	-1.60324	0.002	7	7:124404708:C:T	124404708	T	rs62638682	9897	-0.0513986	0.2981	0.9499	0.5296	1.704	0.863	0.002425	0.1153	0.4233	1.12221	0.489535	2.57256	0.7853	Keep	-0.2509	0.5461	0.7781	0.266868	2.26936	0.6459	-0.1731	0.7076	0.841054	0.210136	3.36693	0.8067	-0.0009398	0.3281	0.999061	0.525187	1.90047	0.9977	-0.22	0.4279	0.802519	0.346802	1.85633	0.6072
NSUN3	ENSG00000178694	synonymous SNV	L33L	FALSE	0.813033	83602.6	PASS	FALSE	1.53392	13.49	3	3:93783367:C:T	93783367	T	rs78718391	9904	0.0468836	0.2718	1.048	0.6152	1.785	0.863	0.003231	-0.1703	0.4144	0.843412	0.374337	1.90009	0.6811	Keep	0.08084	0.449	1.0842	0.449644	2.61405	0.8571	0.3038	0.5918	1.355	0.424858	4.32322	0.6077	-0.03918	0.3048	0.961578	0.529035	1.7477	0.8977	0.1493	0.3543	1.16102	0.579726	2.32519	0.6735
PDHA2	ENSG00000163114	nonsynonymous SNV	G289A	FALSE	0.823119	84639.7	PASS	FALSE	5.24125	25.6	4	4:96762167:C:G	96762167	C	rs138794638	9904	0.076961	0.4467	1.08	0.4501	2.592	0.863	0.001161	0.2642	0.7771	1.30239	0.283938	5.97151	0.7338	Keep	0.3863	0.6909	1.47153	0.379918	5.69734	0.5761	-0.589	0.9662	0.554882	0.0834924	3.68769	0.5422	0.2683	0.5114	1.30774	0.479985	3.56442	0.5998	0.0253	0.5551	1.02562	0.345418	3.04348	0.9636
TFAP2E	ENSG00000116819	synonymous SNV	G336G	FALSE	0.795326	81781.8	PASS	FALSE	0.197827	4.656	1	1:36056338:G:T	36056338	T	rs371675618	9898	0.07139	0.4142	1.074	0.477	2.418	0.8631	0.001414	0.532	0.6465	1.70233	0.47941	6.0436	0.4106	Keep	-0.07101	0.712	0.931453	0.230616	3.76219	0.9206	-0.2566	0.8647	0.773678	0.142132	4.21226	0.7666	0.2133	0.4791	1.23776	0.483937	3.16452	0.6562	-0.1396	0.5479	0.869706	0.297304	2.54518	0.7989
CNTN4	ENSG00000144619	synonymous SNV	P637P	FALSE	0.480443	49403	PASS	FALSE	.	.	3	3:3076443:A:G	3076443	A	rs6803232	9904	-0.00551518	0.03183	0.9945	0.9344	1.059	0.8631	0.358	0.06668	0.04949	1.06895	0.970135	1.17786	0.1779	Keep	-0.03489	0.05433	0.965712	0.868142	1.07421	0.5207	-0.06787	0.06672	0.934382	0.819878	1.06492	0.3091	0.02418	0.03633	1.02447	0.954068	1.10008	0.5056	-0.0581	0.04186	0.943556	0.869271	1.02423	0.1651
ANXA3	ENSG00000138772	nonsynonymous SNV	A106V	FALSE	0.836454	86010.9	PASS	FALSE	1.52713	13.46	4	4:79507418:C:T	79507418	T	rs41278059	9904	0.0256677	0.1488	1.026	0.7664	1.373	0.8631	0.0106	-0.1835	0.2232	0.832352	0.537461	1.28904	0.4109	Keep	0.2042	0.2471	1.22654	0.755784	1.99053	0.4086	0.04994	0.3458	1.05121	0.533765	2.07011	0.8852	0.003216	0.1645	1.00322	0.72673	1.385	0.9844	0.1653	0.1998	1.17975	0.797399	1.74543	0.4082
PDZD2	ENSG00000133401	synonymous SNV	S1953S	FALSE	0.17382	17873.5	PASS	FALSE	0.781635	9.35	5	5:32089413:C:T	32089413	T	rs147328907	9904	-0.0389488	0.2259	0.9618	0.6177	1.497	0.8631	0.004594	-0.1836	0.4089	0.832269	0.373477	1.85466	0.6534	Keep	0.1214	0.3593	1.12908	0.558333	2.28325	0.7354	-0.2767	0.4436	0.758282	0.317906	1.80905	0.5329	-0.03628	0.2697	0.96437	0.568417	1.63607	0.893	-0.06773	0.2771	0.934513	0.542862	1.60866	0.8069
F13A1	ENSG00000124491	.	NA	FALSE	0.0571316	5874.73	PASS	FALSE	.	.	6	6:6321128:C:T	6321128	T	rs1024231	9904	0.00697561	0.03953	1.007	0.9318	1.088	0.8631	0.1821	-0.06516	0.06336	0.936918	0.827538	1.0608	0.3037	Keep	0.04915	0.06582	1.05038	0.923246	1.19506	0.4552	0.02539	0.08158	1.02572	0.874153	1.20358	0.7556	-0.0173	0.04536	0.982849	0.899245	1.07421	0.7028	0.05241	0.05084	1.05381	0.953868	1.16428	0.3026
UTRN	ENSG00000152818	nonsynonymous SNV	L4P	FALSE	0.251889	25901.2	PASS	FALSE	1.6883	14.34	6	6:144665357:C:T	144665357	C	rs6917261	9904	-0.0467772	0.2714	0.9543	0.5606	1.624	0.8631	0.003231	-0.1216	0.4539	0.885502	0.363855	2.15545	0.7887	Keep	-0.2678	0.4565	0.765061	0.31286	1.8718	0.5574	0.3206	0.5615	1.37795	0.458452	4.14126	0.568	-0.1667	0.3115	0.846454	0.459645	1.55877	0.5926	-0.1001	0.3507	0.904747	0.455072	1.79894	0.7754
OR14A16	ENSG00000196772	synonymous SNV	N88N	FALSE	0.0188408	1937.36	PASS	FALSE	-0.329613	0.568	1	1:247978768:A:G	247978768	A	rs61740923	9904	0.0582689	0.3403	1.06	0.5443	2.066	0.8631	0.001969	-0.3371	0.4523	0.713837	0.294052	1.73221	0.4561	Keep	0.7341	0.6343	2.08361	0.601096	7.22105	0.2471	-1.145	1.245	0.318224	0.0277089	3.651	0.3576	0.0768	0.3627	1.07983	0.530466	2.19811	0.8323	0.3891	0.5309	1.47565	0.521263	4.1787	0.4637
TBC1D8	ENSG00000204634	synonymous SNV	D872D	FALSE	0.765416	78706.2	PASS	FALSE	.	.	2	2:101638888:A:G	101638888	A	rs3739014	9904	-0.00571631	0.03313	0.9943	0.9318	1.061	0.8631	0.3198	-0.009238	0.05195	0.990805	0.894849	1.09701	0.8589	Keep	-0.01827	0.0561	0.981896	0.879677	1.09603	0.7447	0.03905	0.06918	1.03982	0.907974	1.19077	0.5725	-0.01491	0.03786	0.985201	0.914736	1.06109	0.6938	0.003575	0.04329	1.00358	0.921954	1.09244	0.9342
TRIM55	ENSG00000147573	synonymous SNV	S527S	FALSE	0.74385	76488.6	PASS	FALSE	0.235747	5.051	8	8:67086762:C:T	67086762	C	rs61753689	9904	-0.038429	0.2227	0.9623	0.622	1.489	0.8631	0.004594	-0.2913	0.3643	0.747291	0.366045	1.52608	0.4239	Keep	0.3183	0.3733	1.37479	0.661464	2.85765	0.3938	-0.2268	0.4276	0.79708	0.344728	1.84301	0.5959	-0.003298	0.2607	0.996707	0.597979	1.6613	0.9899	0.09336	0.2813	1.09786	0.632611	1.90522	0.74
KRTAP5-1	ENSG00000205869	nonframeshift deletion	p.26_33del	FALSE	0.00117351	120.669	PASS	FALSE	.	.	11	11:1606381:A:AGAGCCACAGCCCCCACAGCCG	1606381	A	.	9904	0.0334348	0.1965	1.034	0.7038	1.52	0.8631	0.006109	0.2981	0.391	1.3473	0.626128	2.89794	0.4458	Keep	-0.073	0.3094	0.929601	0.506972	1.70455	0.8135	-0.0664	0.3453	0.935756	0.475542	1.84117	0.8475	0.03684	0.2388	1.03753	0.649729	1.65682	0.8774	-0.06903	0.2287	0.933299	0.596068	1.46126	0.7628
OR5B17	ENSG00000197786	nonsynonymous SNV	G68D	FALSE	0.185204	19044.2	PASS	FALSE	-0.475965	0.252	11	11:58126340:C:T	58126340	T	rs140465731	9904	-0.0647519	0.3756	0.9373	0.449	1.957	0.8631	0.001515	-0.1788	0.4778	0.836273	0.327915	2.13315	0.7082	Keep	0.5618	0.8961	1.75383	0.303007	10.1553	0.5307	-0.3222	0.875	0.724553	0.130419	4.02691	0.7127	0.05993	0.4177	1.06176	0.468228	2.40753	0.8859	0.1605	0.6151	1.1741	0.351692	3.91964	0.7941
VWA3A	ENSG00000175267	synonymous SNV	I571I	FALSE	0.0679471	6986.86	PASS	FALSE	1.90501	15.62	16	16:22137616:C:T	22137616	T	rs75868483	9904	0.0760347	0.4421	1.079	0.4537	2.567	0.8631	0.001161	-0.2799	0.6916	0.755859	0.194952	2.93292	0.6857	Keep	0.2732	0.5887	1.31416	0.414493	4.16618	0.6426	NA	NA	NA	NA	NA	NA	0.03487	0.4465	1.03549	0.431581	2.48432	0.9377	0.2277	0.5714	1.25571	0.409753	3.84972	0.6903
MUM1	ENSG00000160953	synonymous SNV	S45S	FALSE	0.115471	11873.7	PASS	FALSE	.	.	19	19:1357082:C:T	1357082	T	rs713042	9904	-0.00662188	0.03821	0.9934	0.9217	1.071	0.8631	0.2005	0.003092	0.0608	1.0031	0.890386	1.13009	0.9594	Remove	-0.06319	0.06296	0.938765	0.829776	1.06207	0.3156	0.04599	0.08115	1.04706	0.893061	1.22753	0.5709	-0.03506	0.0434	0.965547	0.886832	1.05127	0.4192	-0.02086	0.04941	0.979356	0.888963	1.07894	0.6729
ABCE1	ENSG00000164163	synonymous SNV	V229V	FALSE	0.00228304	234.761	PASS	FALSE	2.40863	18.88	4	4:146032193:C:T	146032193	T	rs145393813	9904	-0.0502412	0.2916	0.951	0.5369	1.684	0.8632	0.002777	-0.5452	0.4977	0.579726	0.218493	1.53757	0.2733	Keep	-0.1758	0.415	0.838786	0.371837	1.89193	0.6718	1.23	0.863	3.42123	0.630211	18.5598	0.1542	-0.4159	0.3188	0.659746	0.353101	1.23244	0.1921	0.1209	0.3616	1.12851	0.555548	2.2924	0.7381
BTBD16	ENSG00000138152	nonsynonymous SNV	Q473R	FALSE	0.22572	23210.4	PASS	FALSE	4.59027	24.4	10	10:124096160:A:G	124096160	G	rs10510108	9904	0.0158733	0.09342	1.016	0.8462	1.22	0.8632	0.02777	-0.06359	0.143	0.93839	0.709071	1.24185	0.6564	Keep	0.113	0.1553	1.11963	0.82572	1.51801	0.467	-0.04534	0.2078	0.955672	0.635972	1.4362	0.8273	0.0206	0.1046	1.02081	0.831603	1.2532	0.8439	0.04128	0.1237	1.04214	0.817749	1.32817	0.7387
CNTNAP4	ENSG00000152910	nonsynonymous SNV	D1158E	FALSE	0.758239	77968.2	PASS	FALSE	0.707243	8.874	16	16:76587202:G:T	76587202	G	rs7202925	9904	-0.00581689	0.03356	0.9942	0.9309	1.062	0.8632	0.2863	-0.07502	0.05158	0.927725	0.838534	1.02642	0.1458	Keep	0.03994	0.05626	1.04075	0.932096	1.16207	0.4778	0.0727	0.07343	1.07541	0.931266	1.24185	0.3221	-0.0231	0.03779	0.977165	0.907411	1.05227	0.5409	0.04636	0.04434	1.04745	0.960271	1.14259	0.2957
PHLPP1	ENSG00000081913	synonymous SNV	S677S	FALSE	0.810365	83328.2	PASS	FALSE	1.77995	14.87	18	18:60527799:C:T	60527799	T	rs187962936	9904	-0.0647519	0.3757	0.9373	0.4489	1.957	0.8632	0.001616	-0.1622	0.5403	0.850271	0.294935	2.4515	0.764	Keep	0.2976	0.6742	1.34662	0.359155	5.04804	0.659	-0.4009	0.8591	0.669717	0.124307	3.60745	0.6408	0.04148	0.4206	1.04235	0.457079	2.37714	0.9214	0.03142	0.5277	1.03192	0.366777	2.90374	0.9525
GSTA2	ENSG00000244067	nonsynonymous SNV	P110S	FALSE	0.0474583	4880.05	PASS	FALSE	0.34825	6.15	6	6:52617738:A:G	52617738	A	rs2234951	9904	0.0139029	0.07887	1.014	0.8685	1.183	0.8632	0.03953	0.1435	0.1237	1.15431	0.905779	1.47094	0.2461	Keep	-0.05426	0.1259	0.947186	0.740078	1.21216	0.6664	-0.1413	0.1849	0.868229	0.604291	1.24757	0.445	0.03826	0.0874	1.039	0.875465	1.23318	0.6616	-0.1015	0.1035	0.903481	0.73764	1.10661	0.3266
CEP55	ENSG00000138180	nonsynonymous SNV	C236R	FALSE	0.0399606	4109.07	PASS	FALSE	0.809967	9.525	10	10:95276718:C:T	95276718	C	rs7072484	9904	0.0227395	0.1339	1.023	0.7872	1.33	0.8632	0.01323	-0.01037	0.2287	0.989684	0.632231	1.5493	0.9638	Keep	-0.03662	0.2142	0.964042	0.63356	1.46697	0.8643	0.157	0.2657	1.17	0.69503	1.96954	0.5546	-0.05879	0.1562	0.942905	0.694197	1.28069	0.7067	0.04223	0.166	1.04313	0.753369	1.44426	0.7992
BIRC6	ENSG00000115760	synonymous SNV	T4448T	FALSE	0.162866	16747.1	PASS	FALSE	1.11284	11.28	2	2:32800422:C:G	32800422	G	rs35286811	9904	0.00796817	0.04567	1.008	0.9216	1.102	0.8632	0.13	-0.01086	0.07219	0.989199	0.858731	1.13951	0.8804	Remove	0.05418	0.07727	1.05567	0.90732	1.22826	0.4832	-0.03673	0.09427	0.963936	0.801316	1.15951	0.6968	0.01048	0.05247	1.01054	0.911777	1.11997	0.8417	0.02329	0.05931	1.02356	0.911239	1.1497	0.6945
ZNF680	ENSG00000173041	synonymous SNV	C523C	FALSE	0.514578	52913	PASS	FALSE	.	.	7	7:63981563:A:G	63981563	A	rs10243954	9897	0.00498754	0.03121	1.005	0.9457	1.069	0.8632	0.3965	-0.04594	0.04838	0.955099	0.868663	1.05009	0.3423	Remove	0.007509	0.05297	1.00754	0.908192	1.11773	0.8873	0.08114	0.06643	1.08452	0.952134	1.23528	0.2219	-0.01975	0.03548	0.980444	0.914571	1.05105	0.5777	0.04284	0.04109	1.04377	0.963011	1.13134	0.2971
CYP3A4	ENSG00000160868	nonsynonymous SNV	D174H	FALSE	0.400548	41187.6	PASS	FALSE	2.35995	18.56	7	7:99367392:C:G	99367392	G	rs4986908	9904	0.0421012	0.2431	1.043	0.6476	1.679	0.8632	0.003988	0.06993	0.3996	1.07243	0.490024	2.34715	0.8611	Remove	0.1289	0.3742	1.13758	0.546348	2.3686	0.7305	-0.2164	0.5373	0.805413	0.281113	2.30897	0.6872	0.06975	0.2728	1.07224	0.628135	1.83034	0.7982	0.01754	0.3062	1.01769	0.558389	1.85466	0.9543
EPHA2	ENSG00000142627	nonsynonymous SNV	R721Q	FALSE	0.93824	96477.3	PASS	FALSE	7.66975	35	1	1:16458722:C:T	16458722	T	rs116506614	9904	-0.0793679	0.4605	0.9237	0.3746	2.278	0.8633	0.001161	-0.1661	0.7139	0.846962	0.209088	3.43151	0.8161	Keep	0.07785	0.7402	1.08096	0.253346	4.61356	0.9162	-0.2242	1	0.799155	0.11259	5.6746	0.8226	-0.03214	0.5122	0.968371	0.354871	2.6427	0.95	-0.0308	0.5947	0.969669	0.302401	3.11117	0.9587
TCOF1	ENSG00000070814	nonsynonymous SNV	M1244K	FALSE	0.76876	79050.1	PASS	FALSE	4.14708	23.8	5	5:149772954:A:T	149772954	A	rs139081024	9904	-0.0693501	0.4027	0.933	0.4238	2.054	0.8633	0.001414	-0.3515	0.6632	0.703632	0.191858	2.58158	0.5961	Keep	0.6439	0.6469	1.90389	0.535797	6.76661	0.3196	-0.8056	0.8912	0.44682	0.0779257	2.56306	0.366	0.1591	0.4598	1.17246	0.476113	2.88637	0.7293	0.08065	0.5048	1.08399	0.403048	2.91538	0.8731
MSANTD3	ENSG00000066697	nonsynonymous SNV	V175I	FALSE	0.966884	99422.7	PASS	FALSE	0.62714	8.342	9	9:103212943:A:G	103212943	A	rs148909167	9904	-0.0501361	0.291	0.9511	0.5377	1.682	0.8633	0.002827	-0.3173	0.4461	0.728112	0.303613	1.74543	0.4769	Keep	0.08455	0.4798	1.08823	0.424943	2.7871	0.8601	0.1857	0.6335	1.20406	0.347844	4.16618	0.7694	-0.1345	0.3265	0.874153	0.461026	1.65765	0.6804	0.1329	0.3802	1.14214	0.542103	2.40632	0.7267
MPHOSPH6	ENSG00000135698	synonymous SNV	I146I	FALSE	0.344556	35430	PASS	FALSE	0.805246	9.496	16	16:82182381:G:T	82182381	G	rs35937721	9904	-0.0243952	0.1419	0.9759	0.7389	1.289	0.8633	0.01196	-0.01122	0.2177	0.988843	0.64539	1.51513	0.9589	Keep	-0.4203	0.2406	0.65685	0.409917	1.05259	0.08065	0.6812	0.3453	1.97625	1.00435	3.88841	0.04855	-0.1982	0.1569	0.820206	0.603083	1.11561	0.2066	-0.05334	0.1893	0.948058	0.654228	1.37383	0.7781
TBC1D32	ENSG00000146350	nonsynonymous SNV	S505C	FALSE	0.108266	11132.7	PASS	FALSE	1.21582	11.83	6	6:121602785:A:T	121602785	A	rs79221470	9898	-0.0225524	0.1309	0.9777	0.7565	1.264	0.8633	0.01374	-0.1334	0.1907	0.875115	0.60224	1.27163	0.4841	Remove	-0.1342	0.2189	0.874415	0.569327	1.34286	0.5398	0.4803	0.3309	1.61656	0.8451	3.09256	0.1467	-0.13	0.1433	0.878095	0.66312	1.16276	0.3642	0.05416	0.1797	1.05565	0.742301	1.50125	0.7631
MACF1	ENSG00000127603	synonymous SNV	S7105S	FALSE	0.306602	31527.2	PASS	FALSE	1.4983	13.3	1	1:39924765:A:C	39924765	A	rs142411922	9904	-0.0229616	0.1334	0.9773	0.7524	1.269	0.8634	0.01308	-0.3107	0.1939	0.732934	0.501225	1.07174	0.109	Keep	0.5617	0.2476	1.75365	1.07948	2.84909	0.02328	-0.3211	0.2873	0.725351	0.413044	1.27379	0.2638	0.04271	0.1519	1.04364	0.774916	1.40551	0.7786	0.2354	0.1841	1.26541	0.881968	1.81539	0.2012
SEMA3F	ENSG00000001617	synonymous SNV	L13L	FALSE	0.657327	67591.6	PASS	FALSE	1.2557	12.04	3	3:50197092:C:T	50197092	T	rs2072053	9904	0.0525925	0.3084	1.054	0.5761	1.93	0.8634	0.002423	0.547	0.5383	1.72806	0.601698	4.96295	0.3095	Keep	-0.3573	0.4864	0.699563	0.26955	1.81503	0.4627	-0.005978	0.6872	0.99404	0.258464	3.82286	0.9931	-0.006879	0.3459	0.993145	0.504191	1.95639	0.9841	-0.2288	0.388	0.795488	0.371837	1.70182	0.5554
PHF19	ENSG00000119403	synonymous SNV	C326C	FALSE	0.486228	49997.9	PASS	FALSE	1.4781	13.2	9	9:123625018:A:G	123625018	A	rs41273392	9904	-0.0248051	0.1439	0.9755	0.7358	1.293	0.8634	0.01131	0.03156	0.2108	1.03206	0.682768	1.56002	0.881	Keep	-0.1103	0.2459	0.895565	0.553164	1.45005	0.6538	0.09098	0.3414	1.09525	0.560907	2.1387	0.7899	-0.0207	0.159	0.979513	0.717272	1.33763	0.8964	-0.04793	0.1982	0.953201	0.646359	1.40565	0.8089
LEO1	ENSG00000166477	synonymous SNV	D609D	FALSE	0.858058	88232.4	PASS	FALSE	1.09612	11.19	15	15:52239558:A:G	52239558	A	rs149228273	9904	0.0676586	0.3949	1.07	0.4936	2.321	0.8634	0.001616	0.9971	0.8052	2.71041	0.559227	13.1313	0.2156	Keep	0.6624	0.8857	1.93944	0.341981	11.0012	0.4545	-1.185	0.7336	0.305746	0.0726574	1.28827	0.1064	0.9152	0.5876	2.49727	0.789465	7.90108	0.1193	-0.3928	0.5076	0.675164	0.249574	1.82595	0.4391
COL6A6	ENSG00000206384	nonsynonymous SNV	R937W	FALSE	0.705301	72524.7	PASS	FALSE	6.3239	29.2	3	3:130290069:C:T	130290069	T	rs111457392	9904	0.0430595	0.25	1.044	0.6396	1.704	0.8634	0.003887	-0.02801	0.3902	0.972379	0.452621	2.08903	0.9428	Keep	0.2024	0.4523	1.22434	0.504544	2.9713	0.6546	-0.1539	0.4973	0.857358	0.323356	2.27209	0.7569	0.0927	0.2939	1.09713	0.616745	1.9517	0.7524	0.07957	0.3291	1.08282	0.568076	2.06391	0.809
DCST2	ENSG00000163354	synonymous SNV	G29G	FALSE	0.600311	61728.8	PASS	FALSE	-1.09282	0.01	1	1:155006091:A:G	155006091	G	rs10908453	9904	0.00598207	0.03191	1.006	0.9445	1.07	0.8634	0.3456	0.0991	0.04951	1.10418	1.00208	1.21665	0.0453	Remove	-0.05761	0.05425	0.944018	0.848827	1.04992	0.2882	-0.05147	0.06786	0.949832	0.83152	1.08495	0.4482	0.02462	0.03627	1.02493	0.954603	1.10043	0.4972	-0.0541	0.04209	0.947337	0.872319	1.0288	0.1986
MYH4	ENSG00000264424	nonsynonymous SNV	I1106M	FALSE	0.235192	24184.4	PASS	FALSE	0.658028	8.55	17	17:10355763:C:T	10355763	C	rs917361	9904	0.00498754	0.03091	1.005	0.9462	1.068	0.8634	0.4126	0.01719	0.04831	1.01734	0.925436	1.1184	0.7219	Remove	0.03996	0.05192	1.04077	0.94008	1.15223	0.4415	-0.07893	0.0657	0.924105	0.812451	1.0511	0.2296	0.02372	0.0351	1.024	0.955921	1.09694	0.4992	-0.005221	0.04045	0.994793	0.918981	1.07686	0.8973
MYH2	ENSG00000125414	synonymous SNV	E108E	FALSE	0.161585	16615.5	PASS	FALSE	-0.433914	0.32	17	17:10450816:C:T	10450816	C	rs12600539	9904	-0.00531409	0.03105	0.9947	0.936	1.057	0.8634	0.4147	-0.009952	0.04835	0.990097	0.900595	1.0885	0.8369	Remove	0.02387	0.05257	1.02416	0.923883	1.1353	0.6498	-0.03489	0.06552	0.965712	0.849336	1.09804	0.5944	7.022e-05	0.0353	1.00007	0.933215	1.07171	0.9984	0.003486	0.04074	1.00349	0.926483	1.0869	0.9318
DOPEY1	ENSG00000083097	nonsynonymous SNV	T394I	FALSE	0.427558	43964.9	PASS	FALSE	0.839737	9.707	6	6:83831730:C:T	83831730	T	rs76960445	9901	0.0344014	0.2028	1.035	0.6959	1.541	0.8635	0.005656	-0.2181	0.2912	0.804045	0.454435	1.42262	0.4538	Keep	0.1402	0.337	1.1505	0.594342	2.2271	0.6774	0.7003	0.5925	2.01436	0.630653	6.4366	0.2372	-0.05623	0.2191	0.945322	0.615266	1.45237	0.7974	0.2813	0.2868	1.32485	0.755104	2.32449	0.3267
KIAA0408	ENSG00000189367	nonsynonymous SNV	P504S	FALSE	0.247987	25500	PASS	FALSE	2.40361	18.84	6	6:127767954:A:G	127767954	A	rs139745911	9904	-0.0270629	0.1573	0.9733	0.715	1.325	0.8635	0.00939	0.1354	0.2348	1.14499	0.7226	1.81412	0.5643	Keep	-0.3304	0.2659	0.718636	0.426732	1.21022	0.214	0.2502	0.3857	1.28428	0.603083	2.73464	0.5165	-0.05658	0.1726	0.944991	0.673747	1.32538	0.743	-0.1823	0.2161	0.833351	0.545638	1.27278	0.3988
NBN	ENSG00000104320	synonymous SNV	A127A	FALSE	0.554309	56998.5	PASS	FALSE	0.187572	4.548	8	8:90993061:A:G	90993061	G	rs61754795	9901	0.0421012	0.2453	1.043	0.6449	1.687	0.8635	0.004141	-0.2321	0.3556	0.792867	0.394909	1.5917	0.5139	Keep	-0.04745	0.4337	0.953658	0.407628	2.23111	0.9129	0.683	0.5975	1.97981	0.613853	6.38531	0.253	-0.1285	0.2723	0.879414	0.515664	1.4996	0.6369	0.259	0.3363	1.29563	0.670253	2.50453	0.4412
C11orf24	ENSG00000171067	synonymous SNV	L192L	FALSE	0.0186043	1913.04	PASS	FALSE	0.554962	7.838	11	11:68029887:A:G	68029887	A	rs78911714	9904	-0.0591133	0.3438	0.9426	0.4805	1.849	0.8635	0.001918	2.005	1.072	7.42609	0.908137	60.7642	0.06147	Keep	-0.03477	0.667	0.965828	0.261323	3.57155	0.9584	-0.7602	0.5407	0.467573	0.162026	1.34918	0.1597	0.6666	0.5137	1.9476	0.711557	5.33346	0.1944	-0.4447	0.4105	0.641017	0.286791	1.43304	0.2786
MTG2	ENSG00000101181	nonsynonymous SNV	G47S	FALSE	0.83255	85609.4	PASS	FALSE	-1.49534	0.003	20	20:60768615:A:G	60768615	A	rs6062133	9904	-0.00732678	0.04259	0.9927	0.9132	1.079	0.8635	0.1498	-0.0848	0.06522	0.918696	0.808479	1.04398	0.1936	Keep	0.05158	0.07262	1.05293	0.913246	1.21397	0.4775	0.03718	0.09135	1.03788	0.867708	1.24135	0.684	-0.01928	0.04823	0.980905	0.892436	1.07815	0.6893	0.04625	0.05646	1.04734	0.937611	1.16988	0.4127
PERM1	ENSG00000187642	synonymous SNV	S288S	FALSE	0.934351	96077.4	PASS	FALSE	-0.289308	0.702	1	1:915264:A:G	915264	A	rs113243246	9904	0.0344014	0.1973	1.035	0.7027	1.523	0.8635	0.006311	-0.2806	0.2986	0.75533	0.420673	1.35608	0.3473	Keep	0.2446	0.3254	1.27711	0.674961	2.41645	0.4522	0.374	0.4396	1.45354	0.614037	3.44182	0.395	-0.02583	0.2202	0.974501	0.632864	1.5005	0.9066	0.2611	0.2593	1.29836	0.780984	2.15825	0.314
ZNF286B	ENSG00000249459	synonymous SNV	S78S	FALSE	0.082449	8478.06	PASS	FALSE	0.58837	8.075	17	17:18566585:A:G	18566585	A	rs191626006	9904	0.0353671	0.2073	1.036	0.6903	1.556	0.8635	0.005351	0.3179	0.3185	1.37424	0.736239	2.56536	0.3181	Keep	-0.2304	0.3163	0.794216	0.427287	1.47624	0.4664	0.07561	0.6012	1.07854	0.331874	3.50433	0.8999	0.02155	0.2204	1.02178	0.663319	1.57397	0.9221	-0.2004	0.2771	0.818403	0.475447	1.40875	0.4695
KCNJ13	ENSG00000115474	nonsynonymous SNV	T175I	FALSE	0.674503	69357.8	PASS	FALSE	-1.30797	0.004	2	2:233633460:A:G	233633460	A	rs1801251	9904	-0.00551518	0.03234	0.9945	0.9334	1.06	0.8635	0.3366	0.000882	0.05021	1.00088	0.907084	1.10438	0.986	Remove	0.037	0.0553	1.03769	0.931099	1.1565	0.5035	-0.07423	0.06755	0.928458	0.813345	1.0599	0.2718	0.01328	0.03691	1.01337	0.94265	1.0894	0.7189	-0.002605	0.04253	0.997398	0.917631	1.0841	0.9512
WBP2NL;NAGA	ENSG00000183066	.	NA	FALSE	0.245344	25228.3	PASS	FALSE	2.02749	16.39	22	22:42428727:A:T	42428727	T	rs133349	9904	-0.00531409	0.03063	0.9947	0.9368	1.056	0.8635	0.4587	-0.04281	0.04751	0.958093	0.87293	1.05159	0.3675	Remove	0.07986	0.05212	1.08314	0.977957	1.19961	0.1255	-0.06257	0.06479	0.939347	0.827373	1.06653	0.3342	0.0118	0.03486	1.01187	0.945057	1.08342	0.7349	0.02559	0.0403	1.02592	0.94801	1.11027	0.5254
MUC17	ENSG00000169876	synonymous SNV	D1559D	FALSE	0.686183	70558.8	PASS	FALSE	0.905792	10.11	7	7:100679374:C:T	100679374	T	rs77488581	9904	0.0667236	0.3908	1.069	0.4972	2.301	0.8635	0.001464	0.4899	0.6779	1.63215	0.432315	6.16569	0.4698	Remove	0.08827	0.6109	1.09228	0.329889	3.61828	0.8851	-0.646	0.87	0.524138	0.0952738	2.88349	0.4577	0.241	0.4521	1.27252	0.52461	3.08638	0.594	-0.2003	0.4929	0.818485	0.311611	2.15071	0.6844
KRTAP16-1	ENSG00000212657	nonsynonymous SNV	S257T	FALSE	0.372652	38319	PASS	FALSE	0.497296	7.41	17	17:39464736:C:G	39464736	G	rs2074284	9904	-0.00601807	0.03475	0.994	0.9286	1.064	0.8635	0.2634	-0.04452	0.0538	0.956456	0.860708	1.06282	0.408	Remove	-0.0522	0.05962	0.949139	0.844424	1.06679	0.3812	0.09816	0.0731	1.10314	0.955883	1.27303	0.1794	-0.04256	0.03966	0.958333	0.886654	1.03581	0.2833	0.01732	0.04578	1.01747	0.930159	1.11293	0.7051
BARD1	ENSG00000138376	nonsynonymous SNV	R658C	FALSE	0.270441	27809	PASS	FALSE	5.815	27.2	2	2:215595164:A:G	215595164	A	rs3738888	9904	-0.026344	0.1531	0.974	0.7215	1.315	0.8636	0.009794	0.1933	0.253	1.21325	0.738895	1.99232	0.4449	Keep	-0.2891	0.2428	0.748937	0.46538	1.20527	0.2336	0.1252	0.3309	1.13338	0.592562	2.16799	0.7051	-0.0856	0.173	0.917961	0.653966	1.28853	0.6208	-0.1578	0.194	0.854021	0.583857	1.2492	0.416
ARHGEF28	ENSG00000214944	synonymous SNV	D1251D	FALSE	0.735779	75658.6	PASS	FALSE	1.75534	14.72	5	5:73190312:C:T	73190312	T	rs146562116	9904	0.0217615	0.1282	1.022	0.7951	1.314	0.8636	0.01474	0.2734	0.1985	1.31443	0.890831	1.93964	0.1684	Keep	0.03261	0.2208	1.03315	0.670186	1.59265	0.8826	-0.5036	0.2825	0.604351	0.347497	1.0513	0.07461	0.1782	0.1456	1.19506	0.898346	1.58963	0.2211	-0.1756	0.1726	0.838953	0.598098	1.17668	0.309
OR10Z1	ENSG00000198967	synonymous SNV	G313G	FALSE	0.528499	54344.5	PASS	FALSE	-1.79409	0.002	1	1:158577167:A:T	158577167	T	rs2427808	9903	0.00796817	0.0465	1.008	0.9202	1.104	0.8636	0.1227	-0.01385	0.07141	0.986245	0.857443	1.1344	0.8462	Keep	0.02181	0.07882	1.02205	0.875728	1.1928	0.782	-0.01276	0.09965	0.987321	0.812126	1.20021	0.8981	0.006397	0.05259	1.00642	0.907846	1.11572	0.9032	0.01567	0.06144	1.01579	0.900595	1.1458	0.7987
CCR7	ENSG00000126353	nonsynonymous SNV	M7V	FALSE	0.851712	87579.9	PASS	FALSE	0.212444	4.81	17	17:38715186:C:T	38715186	C	rs2228015	9904	0.0129162	0.07679	1.013	0.8717	1.178	0.8636	0.0418	0.04652	0.1201	1.04762	0.827869	1.32565	0.6985	Keep	0.09634	0.1328	1.10113	0.848912	1.42832	0.468	-0.1924	0.1564	0.824977	0.607198	1.12086	0.2187	0.07124	0.08846	1.07384	0.902939	1.27711	0.4206	-0.01784	0.1008	0.982318	0.8063	1.19674	0.8595
FBN3	ENSG00000142449	nonsynonymous SNV	T614I	FALSE	0.87593	90070.1	PASS	FALSE	3.49927	23.1	19	19:8196587:A:G	8196587	A	rs139856335	9904	0.0704585	0.4076	1.073	0.4825	2.384	0.8636	0.001414	-0.3089	0.6196	0.734254	0.218057	2.47317	0.6181	Keep	0.6524	0.6567	1.92014	0.530041	6.95875	0.3205	-0.4121	0.9881	0.662258	0.0954646	4.59055	0.6766	0.1438	0.4538	1.15465	0.47445	2.80948	0.7513	0.3213	0.531	1.37892	0.486996	3.90399	0.5452
ZBTB5	ENSG00000168795	nonsynonymous SNV	A74T	FALSE	0.0464642	4777.82	PASS	FALSE	5.88959	27.4	9	9:37442329:C:T	37442329	T	rs144872899	9904	0.0843411	0.4899	1.088	0.4164	2.842	0.8636	0.00101	NA	NA	NA	NA	NA	NA	Remove	-0.1016	0.632	0.903391	0.261846	3.1174	0.8723	NA	NA	NA	NA	NA	NA	0.3671	0.5437	1.44354	0.497281	4.19125	0.4996	-0.5594	0.5872	0.571552	0.180866	1.8067	0.3408
BCAR1	ENSG00000050820	synonymous SNV	H644H	FALSE	0.622905	64052.1	PASS	FALSE	0.08426	3.44	16	16:75269003:A:G	75269003	A	rs11545087	9903	0.0148886	0.08853	1.015	0.8536	1.208	0.8636	0.0311	-0.04049	0.1382	0.960319	0.732494	1.25898	0.7695	Remove	-0.02392	0.1512	0.976364	0.725931	1.31324	0.8743	0.07566	0.188	1.0786	0.746171	1.55909	0.6873	-0.03154	0.1011	0.968952	0.794772	1.18128	0.7551	0.0126	0.1166	1.01268	0.805896	1.27252	0.9139
OR4C15	ENSG00000181939	synonymous SNV	A172A	FALSE	0.0794655	8171.28	PASS	FALSE	1.22733	11.89	11	11:55322298:C:T	55322298	T	rs8181485	9904	-0.00843548	0.04935	0.9916	0.9001	1.092	0.8636	0.1088	-0.1329	0.07575	0.875553	0.754726	1.01564	0.07925	Remove	-0.00213	0.08575	0.997872	0.843496	1.18046	0.9802	0.1457	0.103	1.15685	0.945284	1.41581	0.1574	-0.06263	0.05642	0.939291	0.840969	1.04912	0.2669	0.07633	0.06533	1.07932	0.949604	1.22679	0.2426
CFAP73	ENSG00000186710	synonymous SNV	V32V	FALSE	0.569694	58580.4	PASS	FALSE	-0.235711	0.922	12	12:113589762:A:G	113589762	G	rs61738692	9904	0.0109399	0.0621	1.011	0.8949	1.142	0.8636	0.06548	0.07695	0.09658	1.07999	0.893776	1.30513	0.4256	Remove	-0.02777	0.1054	0.972612	0.791045	1.19578	0.7922	-0.1215	0.1314	0.885591	0.684477	1.14568	0.355	0.03652	0.07057	1.0372	0.90321	1.19101	0.6048	-0.06313	0.08187	0.938821	0.799635	1.10222	0.4406
MED15	ENSG00000099917	nonframeshift deletion	p.363_364del	FALSE	1.2536e-07	0.0128905	FAIL	FALSE	.	.	22	22:20922854:T:TGCA	20922854	T	.	9904	0.0685928	0.4013	1.071	0.4879	2.353	0.8636	0.001363	NA	NA	NA	NA	NA	NA	Remove	0.04023	0.517	1.04105	0.37791	2.8691	0.938	0.1029	0.6439	1.10838	0.3138	3.91572	0.873	-0.1859	0.5258	0.830357	0.296413	2.32705	0.7236	0.06625	0.3984	1.06849	0.489388	2.33287	0.8679
IRAK2	ENSG00000134070	nonsynonymous SNV	R214G	FALSE	0.809489	83238.1	PASS	FALSE	0.924002	10.22	3	3:10255002:C:G	10255002	G	rs35060588	9904	-0.0108587	0.06321	0.9892	0.8739	1.12	0.8637	0.06235	0.07769	0.1013	1.08079	0.886211	1.31811	0.4429	Keep	0.01207	0.1044	1.01214	0.824894	1.24185	0.9079	-0.2243	0.1337	0.799075	0.614897	1.03839	0.09332	0.03929	0.07213	1.04007	0.902939	1.19806	0.5859	-0.06783	0.08168	0.934419	0.796204	1.09665	0.4063
FAAP100	ENSG00000185504	synonymous SNV	A857A	FALSE	0.267917	27549.4	PASS	FALSE	0.102907	3.639	17	17:79507920:G:T	79507920	T	rs147650251	9902	0.0685928	0.4015	1.071	0.4877	2.353	0.8637	0.001363	-0.09938	0.646	0.905399	0.255381	3.21234	0.8777	Keep	-0.2737	0.6098	0.76056	0.230156	2.51281	0.6535	1.508	1.164	4.51769	0.461765	44.2122	0.195	-0.2303	0.443	0.794295	0.333204	1.89269	0.6031	0.1204	0.5161	1.12795	0.410204	3.10185	0.8155
PRG4	ENSG00000116690	nonsynonymous SNV	G1190D	FALSE	0.837345	86102.5	PASS	FALSE	3.29688	22.9	1	1:186280235:A:G	186280235	A	rs150072104	9904	0.0732505	0.4292	1.076	0.4642	2.496	0.8637	0.001262	1.276	0.8548	3.58228	0.671058	19.1442	0.1354	Keep	-0.341	0.7144	0.711059	0.175345	2.88349	0.6332	-0.6398	0.8127	0.527398	0.107206	2.59374	0.4311	0.3481	0.5229	1.41637	0.508241	3.94717	0.5056	-0.4239	0.5334	0.654489	0.230156	1.8619	0.4268
ZC3H12D	ENSG00000178199	nonsynonymous SNV	G521W	FALSE	0.919008	94499.8	PASS	FALSE	2.93164	22	6	6:149771842:A:C	149771842	A	.	9900	0.0834216	0.485	1.087	0.4201	2.812	0.8637	0.00101	-0.06824	0.7184	0.934036	0.22855	3.81904	0.9243	Keep	-0.07134	1.051	0.931145	0.1186	7.31553	0.9459	0.5231	0.8749	1.68725	0.303613	9.37456	0.5499	-0.04725	0.584	0.953849	0.303613	2.99517	0.9355	0.2194	0.6703	1.24533	0.334874	4.63205	0.7434
DUSP4	ENSG00000120875	synonymous SNV	H191H	FALSE	0.294938	30327.8	PASS	FALSE	0.833245	9.667	8	8:29197621:A:G	29197621	A	rs41277861	9904	-0.0512933	0.2989	0.95	0.5288	1.707	0.8637	0.002524	0.642	0.5521	1.90028	0.643908	5.60691	0.2449	Keep	-0.4791	0.4594	0.619341	0.25183	1.52379	0.2969	-0.3031	0.6674	0.738525	0.199688	2.73191	0.6497	-0.03016	0.3333	0.97029	0.504948	1.86451	0.9279	-0.4474	0.3754	0.639288	0.306358	1.33429	0.2334
IGSF9B	ENSG00000080854	synonymous SNV	P420P	FALSE	0.320933	33000.9	PASS	FALSE	0.12468	3.873	11	11:133801456:G:T	133801456	T	rs182620767	9904	-0.0492953	0.2873	0.9519	0.5421	1.672	0.8637	0.002777	0.1184	0.5066	1.12569	0.417029	3.03739	0.8153	Keep	-0.3827	0.4949	0.682017	0.258464	1.79894	0.4393	0.06744	0.5027	1.06977	0.399357	2.86624	0.8933	-0.1386	0.346	0.870576	0.441843	1.71532	0.6888	-0.1346	0.3538	0.874065	0.436922	1.74857	0.7036
TJP3	ENSG00000105289	synonymous SNV	S59S	FALSE	0.0445662	4582.65	PASS	FALSE	-0.932532	0.022	19	19:3728673:C:T	3728673	C	rs142949186	9904	0.0695261	0.4047	1.072	0.4849	2.37	0.8637	0.001363	0.01591	0.6533	1.01604	0.282239	3.65465	0.9806	Keep	0.1906	0.5503	1.20998	0.411437	3.55729	0.7291	-0.9788	1.464	0.375762	0.0213223	6.61937	0.5037	0.0609	0.4225	1.06279	0.464311	2.4327	0.8854	0.02593	0.5175	1.02627	0.372172	2.82922	0.96
ADAM19	ENSG00000135074	synonymous SNV	L218L	FALSE	0.677072	69621.9	PASS	FALSE	1.82087	15.11	5	5:156945849:A:G	156945849	A	rs72811306	9904	0.0295588	0.172	1.03	0.7352	1.443	0.8637	0.007977	0.03165	0.2733	1.03216	0.604109	1.7635	0.9078	Remove	0.227	0.289	1.25483	0.712126	2.2109	0.4323	-0.2744	0.3526	0.760028	0.380755	1.5171	0.4365	0.1194	0.197	1.12682	0.765979	1.65781	0.5442	0.01635	0.2229	1.01648	0.656653	1.5735	0.9415
AKAP13	ENSG00000170776	synonymous SNV	V897V	FALSE	0.627567	64531.5	PASS	FALSE	.	.	15	15:86123988:A:G	86123988	G	rs4075254	9904	0.00598207	0.03214	1.006	0.9441	1.071	0.8637	0.3435	0.04805	0.05018	1.04922	0.950944	1.15766	0.3383	Remove	-0.00213	0.05431	0.997872	0.897089	1.10993	0.9687	-0.07259	0.06791	0.929982	0.814077	1.06239	0.2851	0.02136	0.03656	1.02159	0.950954	1.09747	0.5591	-0.02086	0.04213	0.979356	0.901766	1.06364	0.6205
GHDC	ENSG00000167925	nonsynonymous SNV	L211S	FALSE	0.308895	31763.1	PASS	FALSE	-1.14254	0.008	17	17:40344516:A:G	40344516	G	rs144632542	9904	-0.0259334	0.1508	0.9744	0.7251	1.31	0.8637	0.01045	0.1676	0.2376	1.18246	0.742227	1.88382	0.4805	Remove	-0.3456	0.2764	0.707796	0.411725	1.21677	0.2113	0.1957	0.2949	1.21616	0.682359	2.16777	0.5068	-0.05111	0.177	0.950174	0.671595	1.34434	0.7728	-0.1003	0.1982	0.904566	0.613362	1.33416	0.613
TAS2R42	ENSG00000186136	nonsynonymous SNV	R292Q	FALSE	0.285768	29385	PASS	FALSE	4.58221	24.4	12	12:11338669:C:T	11338669	T	rs1669412	9904	0.00598207	0.03661	1.006	0.9366	1.081	0.8637	0.2298	-0.04463	0.05646	0.956351	0.856158	1.06826	0.4293	Remove	0.02235	0.06215	1.0226	0.905326	1.15512	0.7191	0.04779	0.078	1.04895	0.900234	1.22226	0.5401	-0.002879	0.04154	0.997125	0.919165	1.0817	0.9447	0.03503	0.04825	1.03565	0.942188	1.13837	0.4679
RPAP2	ENSG00000122484	synonymous SNV	D276D	FALSE	0.607994	62518.9	PASS	FALSE	-1.00505	0.015	1	1:92789305:C:T	92789305	C	rs12065163	9904	0.079735	0.464	1.083	0.4361	2.689	0.8638	0.001212	0.7378	0.7281	2.09133	0.501877	8.7146	0.311	Keep	-0.3201	0.7743	0.726076	0.159135	3.31017	0.6793	-0.551	1.234	0.576373	0.0513033	6.47533	0.6553	0.2313	0.5132	1.26024	0.460888	3.44526	0.6522	-0.4263	0.6589	0.65292	0.179425	2.37548	0.5177
ELOVL7	ENSG00000164181	nonsynonymous SNV	D20G	FALSE	0.771204	79301.4	PASS	FALSE	2.0574	16.58	5	5:60083166:C:T	60083166	C	rs144954272	9904	-0.0745081	0.4341	0.9282	0.3964	2.174	0.8638	0.001212	-1.005	0.7605	0.366045	0.0824965	1.62564	0.1865	Keep	-0.1967	0.6979	0.821437	0.209088	3.22522	0.778	NA	NA	NA	NA	NA	NA	-0.6178	0.5133	0.539129	0.197109	1.47447	0.2288	0.5456	0.5702	1.72564	0.564396	5.27511	0.3386
GOLM1	ENSG00000135052	nonsynonymous SNV	T44A	FALSE	0.730915	75158.6	PASS	FALSE	4.5731	24.4	9	9:88692506:C:T	88692506	C	rs146730343	9904	0.076961	0.4504	1.08	0.4469	2.612	0.8638	0.001212	0.1553	0.6151	1.16801	0.349938	3.90009	0.8007	Keep	-0.1334	0.8229	0.875115	0.17447	4.39295	0.8712	0.2891	1.192	1.33523	0.129122	13.8046	0.8083	0.05895	0.4858	1.06072	0.409344	2.74835	0.9034	0.07885	0.6522	1.08204	0.301496	3.88452	0.9038
CLPB	ENSG00000162129	synonymous SNV	E315E	FALSE	0.0718005	7383.11	PASS	FALSE	-0.692444	0.075	11	11:72040784:C:T	72040784	C	rs36049191	9904	0.0158733	0.09001	1.016	0.8513	1.212	0.8638	0.02958	0.1173	0.1365	1.12446	0.86045	1.46947	0.3903	Keep	-0.05233	0.1632	0.949016	0.689216	1.30669	0.7485	-0.175	0.1901	0.839457	0.578278	1.21847	0.3573	0.07076	0.1031	1.07332	0.876955	1.31364	0.4925	-0.1018	0.1229	0.90321	0.709922	1.14912	0.4073
RSF1	ENSG00000048649	nonsynonymous SNV	D282G	FALSE	0.00282455	290.443	PASS	FALSE	1.46342	13.12	11	11:77413429:C:T	77413429	C	rs149599829	9904	0.0861777	0.5004	1.09	0.4086	2.905	0.8638	0.00101	-0.5421	0.8616	0.581526	0.107421	3.14873	0.5293	Keep	NA	NA	NA	NA	NA	NA	0.3315	0.6622	1.39306	0.380412	5.09877	0.6167	-0.07649	0.7905	0.926362	0.196715	4.3623	0.9229	0.6385	0.6281	1.89364	0.552888	6.4883	0.3094
ALKBH8	ENSG00000137760	nonsynonymous SNV	T481A	FALSE	0.628554	64632.9	PASS	FALSE	4.6404	24.5	11	11:107381618:C:T	107381618	C	rs140335911	9904	-0.0604934	0.3524	0.9413	0.4718	1.878	0.8638	0.001868	-0.2449	0.5575	0.782783	0.26237	2.33451	0.6605	Keep	-0.145	0.5392	0.865022	0.300592	2.48905	0.788	0.4986	0.8827	1.64641	0.292	9.29057	0.5721	-0.1897	0.3862	0.827207	0.388058	1.76315	0.6232	0.01125	0.4446	1.01131	0.423077	2.41742	0.9798
GAMT	ENSG00000130005	nonsynonymous SNV	Y27H	FALSE	0.959418	98655	PASS	FALSE	4.85434	24.9	19	19:1401397:A:G	1401397	G	rs200833152	9539	-0.0482453	0.2811	0.9529	0.5492	1.653	0.8638	0.002988	0.03996	0.4737	1.04077	0.411272	2.63373	0.9328	Keep	-0.03023	0.4664	0.970222	0.388913	2.42032	0.9483	-0.104	0.5418	0.901225	0.311611	2.60648	0.8478	-0.01036	0.3286	0.989693	0.519806	1.88438	0.9748	-0.1148	0.353	0.891544	0.446329	1.78087	0.7451
MYBPC3	ENSG00000134571	nonsynonymous SNV	V189I	FALSE	0.563027	57895	PASS	FALSE	2.58347	20	11	11:47371414:C:T	47371414	T	rs11570052	9904	0.0468836	0.274	1.048	0.6127	1.793	0.8638	0.003181	-0.2002	0.4566	0.818567	0.33454	2.00331	0.6611	Keep	0.3954	0.4492	1.48498	0.615697	3.58228	0.3787	-0.201	0.5403	0.817912	0.283654	2.35844	0.7099	0.07921	0.3205	1.08243	0.577527	2.02891	0.8048	0.1501	0.3423	1.16195	0.594045	2.27277	0.661
BRCA1	ENSG00000012048	synonymous SNV	S694S	FALSE	0.153084	15741.3	PASS	FALSE	0.70712	8.874	17	17:41245466:A:G	41245466	A	rs1799949	9904	0.00598207	0.03263	1.006	0.9433	1.072	0.8638	0.3261	-0.02613	0.05045	0.974208	0.882497	1.07545	0.6044	Remove	-0.004937	0.0564	0.995075	0.890921	1.11138	0.9302	0.05369	0.06794	1.05516	0.923596	1.20551	0.4294	-0.006753	0.03731	0.99327	0.923227	1.06862	0.8564	0.02711	0.0431	1.02748	0.944245	1.11807	0.5294
C1orf228	ENSG00000198520	nonsynonymous SNV	G189R	FALSE	0.508073	52244.1	PASS	FALSE	6.4583	29.9	1	1:45166717:C:G	45166717	C	rs4322271	9904	0.0344014	0.1978	1.035	0.702	1.525	0.8638	0.005856	0.1834	0.31	1.20129	0.654293	2.20538	0.5542	Remove	0.06769	0.3637	1.07003	0.52461	2.18256	0.8523	-0.2412	0.3845	0.785684	0.369797	1.66946	0.5305	0.1355	0.2334	1.14511	0.724698	1.80923	0.5616	-0.05897	0.2623	0.942735	0.563719	1.57649	0.8221
C9orf43	ENSG00000157653	nonsynonymous SNV	N378T	FALSE	0.246784	25376.3	PASS	FALSE	-0.531802	0.183	9	9:116191205:A:C	116191205	C	rs111841972	9904	-0.0112632	0.06554	0.9888	0.8696	1.124	0.8638	0.05735	-0.04159	0.1046	0.959263	0.781531	1.17739	0.6908	Remove	0.1665	0.1098	1.18116	0.952438	1.46477	0.1295	-0.2126	0.1364	0.808479	0.618783	1.05632	0.1191	0.04677	0.07546	1.04788	0.903843	1.21495	0.5354	0.01615	0.08473	1.01628	0.860794	1.19985	0.8488
OR51S1	ENSG00000176922	nonsynonymous SNV	I57N	FALSE	0.965256	99255.4	PASS	FALSE	4.28915	24	11	11:4870269:A:T	4870269	T	rs12417164	9904	0.00697561	0.03816	1.007	0.934	1.085	0.8638	0.1975	0.08469	0.0599	1.08838	0.96781	1.22397	0.1574	Remove	-0.06121	0.06488	0.940626	0.828283	1.06818	0.3455	0.01927	0.0802	1.01946	0.871186	1.19303	0.8101	0.01499	0.04358	1.0151	0.932002	1.10561	0.7308	-0.03421	0.04997	0.966369	0.876166	1.0658	0.4936
MYBPC3	ENSG00000134571	synonymous SNV	T262T	FALSE	0.308055	31676.7	PASS	FALSE	1.0635	11.02	11	11:47369443:A:G	47369443	A	rs11570058	9904	-0.00803217	0.04669	0.992	0.9053	1.087	0.8638	0.1218	0.04297	0.07165	1.04391	0.90713	1.20129	0.5487	Remove	-0.0667	0.07994	0.935476	0.799795	1.09415	0.4041	-0.02096	0.09979	0.979258	0.805333	1.19077	0.8336	-0.002796	0.05284	0.997208	0.899065	1.10606	0.9578	-0.05176	0.06201	0.949557	0.840885	1.07226	0.4039
ITIH2	ENSG00000151655	nonsynonymous SNV	Q328R	FALSE	0.590998	60771.1	PASS	FALSE	4.08517	23.7	10	10:7765529:A:G	7765529	G	rs76140242	9904	-0.0406137	0.2368	0.9602	0.6037	1.527	0.8639	0.004241	-0.491	0.3921	0.612014	0.283654	1.31996	0.2105	Keep	0.539	0.3887	1.71429	0.800195	3.67297	0.1656	-0.387	0.4836	0.679091	0.263158	1.7519	0.4235	0.04881	0.2744	1.05002	0.613301	1.79787	0.8588	0.1676	0.2976	1.18246	0.659878	2.11912	0.5733
RCCD1	ENSG00000166965	synonymous SNV	R344R	FALSE	0.288207	29635.8	PASS	FALSE	0.754796	9.181	15	15:91504900:C:T	91504900	T	rs77876906	9904	-0.0252152	0.1472	0.9751	0.7308	1.301	0.8639	0.01075	0.00896	0.2295	1.009	0.643457	1.58217	0.9689	Keep	-0.1481	0.2579	0.862345	0.520118	1.42961	0.5658	0.03952	0.2951	1.04031	0.583448	1.85503	0.8934	-0.05124	0.1706	0.950051	0.68011	1.32711	0.7638	-0.04616	0.193	0.954889	0.654228	1.39375	0.8109
HMCN2	ENSG00000148357	unknown	NA	FALSE	0.0892751	9179.98	PASS	FALSE	4.80761	24.8	9	9:133230272:A:G	133230272	A	rs147929126	9904	0.0256677	0.1509	1.026	0.7634	1.379	0.8639	0.0102	-0.1672	0.2097	0.84603	0.560907	1.27609	0.4252	Keep	0.1066	0.3021	1.11249	0.615389	2.01134	0.7241	0.2913	0.3305	1.33817	0.700192	2.55742	0.378	-0.05792	0.1709	0.943725	0.675164	1.31917	0.7346	0.2522	0.2204	1.28685	0.835354	1.98219	0.2526
CCDC88C	ENSG00000015133	synonymous SNV	L1992L	FALSE	0.236191	24287.1	PASS	FALSE	.	.	14	14:91739081:A:G	91739081	A	rs941920	9904	-0.00873807	0.05075	0.9913	0.8975	1.095	0.8639	0.1016	-0.01599	0.08001	0.984137	0.841306	1.15119	0.8416	Keep	0.02847	0.08751	1.02888	0.866754	1.2214	0.7449	-0.0932	0.1024	0.911011	0.745351	1.11349	0.3628	0.01477	0.05859	1.01488	0.904747	1.13837	0.8009	-0.00338	0.066	0.996626	0.875728	1.13428	0.9592
SCNN1D	ENSG00000162572	nonsynonymous SNV	Q172R	FALSE	0.782361	80448.6	PASS	FALSE	0.54992	7.802	1	1:1221001:A:G	1221001	G	rs72896210	9903	0.0610951	0.3586	1.063	0.5266	2.148	0.8639	0.001767	-0.1933	0.6034	0.824235	0.252587	2.68935	0.7487	Remove	-0.2621	0.6428	0.769434	0.218275	2.71204	0.6835	0.6974	0.7266	2.00852	0.48355	8.33947	0.3371	-0.2154	0.4317	0.806219	0.34611	1.87893	0.6178	0.1781	0.4562	1.19494	0.488654	2.92122	0.6963
PRC1	ENSG00000198901	nonsynonymous SNV	Y511C	FALSE	0.961381	98856.9	PASS	FALSE	-0.429748	0.327	15	15:91513674:C:T	91513674	C	rs12911192	9904	0.00995033	0.05954	1.01	0.899	1.135	0.8639	0.07108	0.0927	0.09291	1.09713	0.914471	1.31627	0.3184	Remove	0.006174	0.1	1.00619	0.827042	1.22409	0.9508	-0.1643	0.1271	0.848487	0.661398	1.08838	0.1959	0.05373	0.06774	1.0552	0.923994	1.20502	0.4277	-0.05284	0.0781	0.948532	0.813914	1.10539	0.4987
PTPRS	ENSG00000105426	synonymous SNV	I1742I	FALSE	0.960495	98765.8	PASS	FALSE	-0.067135	1.987	19	19:5211612:A:G	5211612	G	rs41276864	9904	0.0246926	0.1414	1.025	0.7766	1.352	0.8639	0.01186	0.1214	0.2187	1.12908	0.735356	1.73343	0.579	Remove	0.02802	0.2417	1.02842	0.640376	1.65153	0.9077	-0.09738	0.3015	0.907211	0.502429	1.6382	0.7467	0.07637	0.1612	1.07936	0.786943	1.48038	0.6356	-0.04664	0.1872	0.954431	0.661265	1.37754	0.8033
PRX	ENSG00000105227	synonymous SNV	P885P	FALSE	0.708111	72813.6	PASS	FALSE	.	.	19	19:40901604:A:G	40901604	A	rs268672	9904	0.00498754	0.0307	1.005	0.9466	1.068	0.8639	0.4771	-0.06498	0.04731	0.937086	0.854106	1.02814	0.1696	Remove	0.0642	0.05263	1.06631	0.961799	1.18211	0.2225	0.05123	0.06479	1.05256	0.927039	1.19506	0.4291	-0.008606	0.03494	0.991431	0.925807	1.06171	0.8054	0.06015	0.0406	1.062	0.980767	1.14993	0.1385
DNAH14	ENSG00000185842	nonsynonymous SNV	R2804C	FALSE	0.335512	34500	PASS	FALSE	7.12363	34	1	1:225490915:C:T	225490915	T	rs140066130	9904	-0.0421771	0.246	0.9587	0.592	1.553	0.8639	0.003887	0.5428	0.3791	1.72082	0.818485	3.61828	0.1522	Remove	-0.4746	0.4953	0.622134	0.235746	1.64247	0.338	-0.6618	0.4897	0.515922	0.197503	1.3473	0.1766	0.2307	0.2849	1.25948	0.720507	2.20141	0.4182	-0.5499	0.3438	0.577008	0.294052	1.13202	0.1097
ARHGAP29	ENSG00000137962	synonymous SNV	T948T	FALSE	0.706872	72686.3	PASS	FALSE	0.695975	8.801	1	1:94643229:G:T	94643229	G	rs61758881	9904	0.0751075	0.439	1.078	0.456	2.549	0.864	0.001262	-0.1213	0.6431	0.885768	0.251076	3.12364	0.8503	Keep	-0.3778	0.8551	0.685368	0.128221	3.66197	0.6586	0.9126	0.8732	2.49079	0.449823	13.7908	0.296	-0.1997	0.5065	0.818976	0.303613	2.21002	0.6934	0.248	0.6094	1.28146	0.388097	4.22915	0.6841
SLC1A2	ENSG00000110436	synonymous SNV	V407V	FALSE	0.741211	76217.3	PASS	FALSE	0.35733	6.234	11	11:35308369:C:T	35308369	C	rs1042113	9904	-0.00611868	0.03563	0.9939	0.9269	1.066	0.864	0.2404	0.006258	0.05574	1.00628	0.902127	1.12243	0.9106	Keep	-0.0892	0.06039	0.914663	0.812532	1.02959	0.1396	0.1177	0.07465	1.12491	0.971795	1.30213	0.1149	-0.04539	0.04067	0.955625	0.882409	1.03492	0.2644	-0.006113	0.04655	0.993906	0.907238	1.08885	0.8955
SPATA31D1	ENSG00000214929	nonsynonymous SNV	N1159K	FALSE	0.0709497	7295.61	PASS	FALSE	-1.5751	0.002	9	9:84608862:C:G	84608862	G	rs199895818	9904	0.0778865	0.4526	1.081	0.4451	2.624	0.864	0.001111	0.3328	0.5722	1.39487	0.45439	4.2802	0.5609	Keep	-1.299	1.219	0.272804	0.025047	2.97427	0.2865	0.7607	1.233	2.13977	0.191092	23.9508	0.5371	0.07637	0.4883	1.07936	0.414451	2.80948	0.8757	-0.3127	0.7934	0.731469	0.154432	3.46253	0.6935
TTC21A	ENSG00000168026	nonsynonymous SNV	R91Q	FALSE	0.132027	13576.1	PASS	FALSE	2.70466	20.8	3	3:39152345:A:G	39152345	A	rs1112438	9904	0.00598207	0.03443	1.006	0.9403	1.076	0.864	0.2696	-0.0628	0.05283	0.939131	0.846792	1.04158	0.2345	Remove	0.07536	0.05956	1.07827	0.959474	1.21179	0.2058	0.03645	0.07241	1.03712	0.899874	1.1953	0.6148	0.004234	0.03926	1.00424	0.929861	1.08458	0.9141	0.05794	0.04563	1.05965	0.969001	1.15882	0.2041
B4GALT6	ENSG00000118276	nonsynonymous SNV	I379V	FALSE	0.0368851	3792.82	PASS	FALSE	-1.14411	0.008	18	18:29205591:C:T	29205591	C	rs34683195	9904	-0.0130852	0.07632	0.987	0.8499	1.146	0.864	0.04221	-0.02504	0.1143	0.975271	0.77958	1.22018	0.8266	Remove	-0.1658	0.1381	0.847216	0.646294	1.11049	0.2298	0.1945	0.161	1.2147	0.886034	1.66529	0.227	-0.06084	0.0873	0.940974	0.793025	1.11661	0.4858	0.008383	0.103	1.00842	0.82407	1.23405	0.9351
EXOC3-AS1	ENSG00000221990	nonsynonymous SNV	G88D	FALSE	0.347081	35689.7	PASS	FALSE	2.10539	16.89	5	5:442675:C:T	442675	T	rs139173233	9904	0.0188218	0.1082	1.019	0.824	1.259	0.864	0.02065	-0.06231	0.1742	0.939592	0.667778	1.32207	0.7206	Remove	0.1674	0.1822	1.18223	0.827207	1.68961	0.3583	-0.0601	0.221	0.94167	0.610669	1.45208	0.7856	0.03861	0.1252	1.03937	0.813264	1.3283	0.7577	0.06262	0.1395	1.06462	0.810017	1.39934	0.6535
TAS2R42	ENSG00000186136	nonsynonymous SNV	Y265C	FALSE	0.314781	32368.3	PASS	FALSE	-0.226924	0.963	12	12:11338750:C:T	11338750	C	rs1451772	9904	0.00598207	0.03661	1.006	0.9366	1.081	0.864	0.2299	-0.04513	0.05646	0.955873	0.85573	1.06772	0.4241	Remove	0.02272	0.06214	1.02298	0.90567	1.15546	0.7146	0.04779	0.078	1.04895	0.900234	1.22226	0.5401	-0.003283	0.04153	0.996722	0.918797	1.08125	0.937	0.0354	0.04825	1.03603	0.942547	1.13883	0.4632
ZHX2	ENSG00000178764	synonymous SNV	P10P	FALSE	0.714281	73448.1	PASS	FALSE	0.637803	8.415	8	8:123963780:A:G	123963780	G	rs146817834	9904	0.0657877	0.3825	1.068	0.5045	2.26	0.8641	0.001666	0.7718	0.6205	2.16366	0.641209	7.30092	0.2136	Keep	-0.3431	0.6035	0.709567	0.217404	2.31567	0.5697	-0.6484	0.998	0.522882	0.0739771	3.69877	0.5159	0.1919	0.4244	1.21155	0.527398	2.78431	0.6511	-0.466	0.5176	0.627507	0.22741	1.73066	0.368
SCML4	ENSG00000146285	nonsynonymous SNV	R126Q	FALSE	0.328099	33737.8	PASS	FALSE	3.03943	22.4	6	6:108068003:C:T	108068003	T	rs6934505	9904	0.00697561	0.03995	1.007	0.931	1.089	0.8641	0.1765	-0.07521	0.06194	0.927549	0.821519	1.04727	0.2247	Keep	0.1142	0.06867	1.12098	0.979777	1.28249	0.09641	-0.01943	0.08263	0.980758	0.834102	1.15315	0.8141	0.01627	0.04575	1.0164	0.929229	1.11171	0.7221	0.06678	0.05246	1.06906	0.964602	1.18483	0.203
BCL2L10	ENSG00000137875	nonsynonymous SNV	N73S	FALSE	0.25191	25903.4	PASS	FALSE	1.6138	13.93	15	15:52404706:C:T	52404706	C	rs137890866	9904	0.0825012	0.4846	1.086	0.4203	2.809	0.8641	0.00106	-0.9056	0.7481	0.404299	0.093294	1.75172	0.2261	Keep	NA	NA	NA	NA	NA	NA	0.3057	0.7952	1.35757	0.285647	6.44948	0.7007	0.01594	0.6118	1.01607	0.306358	3.37029	0.9792	0.9079	0.702	2.47911	0.626254	9.81587	0.1959
WNT2B	ENSG00000134245	synonymous SNV	Q390Q	FALSE	0.10464	10759.9	PASS	FALSE	-0.282165	0.729	1	1:113063125:A:G	113063125	G	rs910697	9904	-0.00521357	0.03064	0.9948	0.9368	1.056	0.8641	0.4692	0.01592	0.0475	1.01605	0.925714	1.11516	0.7376	Remove	-0.05793	0.05188	0.943716	0.852485	1.04471	0.2641	0.04064	0.0654	1.04148	0.916182	1.18388	0.5344	-0.01292	0.03482	0.987163	0.922055	1.05688	0.7107	-0.01525	0.04033	0.984866	0.91001	1.06589	0.7054
SLC3A1	ENSG00000138079	synonymous SNV	G38G	FALSE	0.358194	36832.4	PASS	FALSE	.	.	2	2:44502788:A:C	44502788	A	rs3738985	9904	-0.00631993	0.03675	0.9937	0.9247	1.068	0.8641	0.2233	-0.02993	0.05678	0.970513	0.868316	1.08476	0.5981	Remove	0.02885	0.06176	1.02927	0.911914	1.16172	0.6405	-0.01294	0.07963	0.987143	0.844509	1.15385	0.8709	-0.004578	0.04155	0.995432	0.917576	1.07989	0.9123	0.02321	0.04848	1.02348	0.930708	1.12547	0.6321
RECK	ENSG00000122707	synonymous SNV	R625R	FALSE	0.661442	68014.8	PASS	FALSE	1.18914	11.69	9	9:36110063:A:T	36110063	A	rs10972727	9904	0.00498754	0.0317	1.005	0.9449	1.07	0.8641	0.3818	-0.01138	0.04932	0.988685	0.897628	1.08903	0.8176	Remove	-0.01495	0.05347	0.985161	0.887187	1.094	0.7797	0.04169	0.06727	1.04257	0.913794	1.18946	0.5354	-0.01561	0.03606	0.984511	0.917337	1.05659	0.665	0.01237	0.04156	1.01245	0.933252	1.09837	0.7659
SIX4	ENSG00000100625	nonsynonymous SNV	R712H	FALSE	0.28069	28862.8	PASS	FALSE	3.9862	23.6	14	14:61180336:C:T	61180336	T	rs112624131	9904	0.0237165	0.1409	1.024	0.7772	1.35	0.8641	0.01191	0.05398	0.2246	1.05546	0.679635	1.63902	0.81	Remove	0.2283	0.254	1.25646	0.763685	2.06721	0.3688	-0.1705	0.2716	0.843243	0.495197	1.43591	0.5301	0.1373	0.1673	1.14717	0.826463	1.59249	0.4118	0.03687	0.1834	1.03756	0.724264	1.48632	0.8407
LRRC40	ENSG00000066557	synonymous SNV	P63P	FALSE	0.0231173	2377.11	PASS	FALSE	0.461603	7.131	1	1:70654919:A:G	70654919	G	rs4650030	9904	-0.0430119	0.2515	0.9579	0.5851	1.568	0.8642	0.003584	0.4967	0.5569	1.64329	0.551673	4.89395	0.3724	Keep	-0.06721	0.4097	0.934999	0.418868	2.08715	0.8697	-0.4293	0.4457	0.650965	0.271715	1.5594	0.3355	0.08089	0.3167	1.08425	0.582807	2.01718	0.7984	-0.2201	0.2964	0.802439	0.448835	1.43462	0.4578
CDH12	ENSG00000154162	synonymous SNV	P213P	FALSE	0.517642	53228.1	PASS	FALSE	0.133511	3.968	5	5:21854787:C:G	21854787	C	rs112146213	9903	-0.0281937	0.165	0.9722	0.7035	1.343	0.8642	0.008836	0.3429	0.2816	1.40903	0.811314	2.44709	0.2233	Keep	-0.1978	0.2578	0.820534	0.495098	1.36002	0.443	-0.3267	0.3628	0.7213	0.354162	1.46873	0.3679	0.04758	0.1842	1.04873	0.730957	1.50456	0.7961	-0.262	0.2094	0.769511	0.510431	1.16009	0.2109
CROT	ENSG00000005469	nonsynonymous SNV	V502L	FALSE	0.19708	20265.3	PASS	FALSE	-1.4476	0.003	7	7:87021023:C:G	87021023	C	rs7785206	9904	0.00995033	0.05797	1.01	0.9015	1.131	0.8642	0.07517	-0.06382	0.08956	0.938174	0.7871	1.11818	0.4761	Keep	0.07227	0.1011	1.07495	0.881703	1.31049	0.4747	0.0537	0.1186	1.05517	0.836273	1.33136	0.6508	0.001338	0.06671	1.00134	0.878622	1.14122	0.984	0.07344	0.07627	1.0762	0.926761	1.2497	0.3356
GRM5	ENSG00000168959	synonymous SNV	G1125G	FALSE	0.868153	89270.5	PASS	FALSE	.	.	11	11:88242024:G:T	88242024	T	rs2941563	9904	-0.0102524	0.05988	0.9898	0.8802	1.113	0.8642	0.06972	-0.01174	0.09442	0.988329	0.821355	1.18922	0.901	Keep	-0.1029	0.1023	0.902217	0.73823	1.10251	0.3144	0.1317	0.1244	1.14077	0.893865	1.45586	0.2899	-0.05731	0.06855	0.944301	0.825554	1.0801	0.4032	0.00129	0.07816	1.00129	0.859074	1.16707	0.9868
ZFHX3	ENSG00000140836	nonsynonymous SNV	A113T	FALSE	0.145634	14975.2	PASS	FALSE	2.54036	19.73	16	16:72993708:C:T	72993708	T	rs62640010	9895	0.0168571	0.09843	1.017	0.8385	1.233	0.8642	0.02436	-0.1493	0.1616	0.861311	0.62757	1.18223	0.3555	Keep	0.1744	0.1647	1.19053	0.862086	1.64428	0.2895	0.1218	0.1926	1.12953	0.774452	1.64757	0.5269	-0.01169	0.115	0.988378	0.788834	1.23837	0.9191	0.1293	0.1248	1.13803	0.891188	1.45339	0.2999
LRG1	ENSG00000171236	synonymous SNV	H72H	FALSE	0.629363	64716.2	PASS	FALSE	-0.32535	0.581	19	19:4538780:A:G	4538780	A	rs116518576	9904	-0.0307685	0.1796	0.9697	0.682	1.379	0.8642	0.00732	0.2388	0.2882	1.26972	0.721733	2.23401	0.4073	Keep	-0.2985	0.3044	0.74193	0.408608	1.3473	0.3268	-0.1878	0.3794	0.82878	0.394002	1.74351	0.6207	-0.01065	0.2033	0.989407	0.664314	1.47359	0.9582	-0.2232	0.2331	0.799955	0.506566	1.26327	0.3383
SCUBE1	ENSG00000159307	nonsynonymous SNV	T225M	FALSE	0.392157	40324.7	PASS	FALSE	2.38337	18.71	22	22:43654278:A:G	43654278	A	rs73420094	9904	-0.0416557	0.2437	0.9592	0.5949	1.546	0.8642	0.003887	-0.1492	0.3475	0.861397	0.435962	1.70216	0.6677	Keep	-0.2395	0.423	0.787021	0.343352	1.80327	0.5713	0.6418	0.6302	1.8999	0.552446	6.53387	0.3085	-0.17	0.2689	0.843665	0.498077	1.42889	0.5271	0.03959	0.3422	1.04038	0.532059	2.0344	0.9079
APOC2	ENSG00000224916;ENSG00000234906	nonsynonymous SNV	K118T	FALSE	0.739383	76029.3	PASS	TRUE	1.80259	15	19	19:45452024:A:C	45452024	C	rs120074114	9904	0.0834216	0.4874	1.087	0.4181	2.825	0.8642	0.00101	-0.2026	0.702	0.816605	0.206181	3.23167	0.7729	Keep	0.4223	0.9489	1.52547	0.23764	9.79625	0.6563	0.3357	0.9567	1.39892	0.214596	9.12484	0.7257	0.02744	0.5596	1.02782	0.343352	3.07714	0.9609	0.3749	0.6749	1.45485	0.387554	5.46301	0.5786
TMEM259	ENSG00000182087	synonymous SNV	I383I	FALSE	0.453219	46603.6	PASS	FALSE	1.53913	13.52	19	19:1011434:G:T	1011434	T	rs149331960	9901	-0.0600685	0.3512	0.9417	0.4731	1.874	0.8642	0.001919	-0.9675	0.5573	0.380032	0.127454	1.13304	0.08257	Remove	-0.9952	0.871	0.36965	0.0670712	2.03786	0.2532	1.359	0.5802	3.8923	1.24857	12.146	0.01915	-0.8408	0.4548	0.431365	0.17693	1.05186	0.06449	0.4641	0.4447	1.59058	0.665311	3.8038	0.2966
CLECL1	ENSG00000184293	nonsynonymous SNV	V124L	TRUE	0.0892506	9177.46	PASS	FALSE	-0.05051	2.127	12	12:9875356:A:C	9875356	A	rs144252486	9904	-0.0720332	0.4214	0.9305	0.4074	2.125	0.8643	0.001212	-0.2206	0.5629	0.802037	0.266069	2.41718	0.6951	Keep	0.005994	1.03	1.00601	0.133587	7.57611	0.9954	-0.05441	0.8443	0.947044	0.181047	4.95303	0.9486	-0.1122	0.487	0.893865	0.344039	2.32193	0.8178	0.1731	0.6463	1.18898	0.334874	4.2207	0.7888
ADAMTS4	ENSG00000158859	nonsynonymous SNV	P341L	FALSE	0.406584	41808.3	PASS	FALSE	6.75871	32	1	1:161166029:A:G	161166029	A	rs137881629	9904	-0.0699934	0.4096	0.9324	0.4178	2.081	0.8643	0.001363	1.524	1.084	4.59055	0.548373	38.4362	0.1598	Keep	-0.2023	0.6047	0.81685	0.249824	2.67193	0.7379	-2.008	1.142	0.134257	0.0143214	1.25785	0.07857	0.322	0.4726	1.37988	0.546457	3.48337	0.4957	-0.7156	0.5184	0.488899	0.17693	1.35053	0.1675
REEP4	ENSG00000168476	synonymous SNV	I49I	FALSE	0.678653	69784.6	PASS	FALSE	-0.528432	0.187	8	8:21997738:A:T	21997738	T	rs35574275	9904	-0.00833464	0.04893	0.9917	0.901	1.091	0.8643	0.1113	0.06855	0.0751	1.07095	0.924373	1.24073	0.3613	Keep	-0.08719	0.08291	0.916503	0.779034	1.07823	0.293	-0.04984	0.1067	0.951382	0.771823	1.17269	0.6405	0.003369	0.05507	1.00337	0.900685	1.11773	0.9512	-0.07511	0.06505	0.927641	0.816605	1.05378	0.2482
B3GAT3	ENSG00000149541	nonsynonymous SNV	V237M	FALSE	0.926827	95303.8	PASS	FALSE	4.00356	23.6	11	11:62384178:C:T	62384178	T	rs140378202	9904	0.0825012	0.4801	1.086	0.4236	2.782	0.8643	0.001111	-0.0878	0.6873	0.915944	0.238115	3.5219	0.8983	Keep	0.7456	0.9013	2.10771	0.360235	12.3296	0.4081	-0.1164	0.9138	0.890119	0.148525	5.3388	0.8986	0.2622	0.5454	1.29979	0.446329	3.78483	0.6307	0.3751	0.6543	1.45514	0.403613	5.2488	0.5664
SYTL2	ENSG00000137501	nonsynonymous SNV	V354A	FALSE	0.403443	41485.3	PASS	FALSE	1.77347	14.83	11	11:85445311:A:G	85445311	G	rs138411966	9904	0.0497421	0.2937	1.051	0.5913	1.87	0.8643	0.002676	0.1989	0.4226	1.22006	0.532911	2.79268	0.638	Keep	-0.8533	0.6244	0.426007	0.125306	1.44846	0.1718	0.7712	0.6307	2.16236	0.628135	7.44096	0.2214	-0.1297	0.3332	0.878359	0.45717	1.68759	0.697	-0.02819	0.4145	0.972204	0.431452	2.19065	0.9458
MRPL54	ENSG00000183617	synonymous SNV	F97F	FALSE	0.552209	56782.6	PASS	FALSE	.	.	19	19:3767265:C:T	3767265	C	rs7239	9904	0.00498754	0.03102	1.005	0.946	1.068	0.8643	0.4206	-0.005079	0.04855	0.994934	0.904656	1.09426	0.9167	Keep	0.01116	0.05234	1.01122	0.912634	1.12042	0.8311	0.01437	0.06493	1.01447	0.89324	1.15212	0.8248	-0.0005214	0.03539	0.999479	0.932496	1.07128	0.9882	0.01164	0.04052	1.01171	0.934466	1.09533	0.7739
UGT1A4	ENSG00000244474	nonsynonymous SNV	A79T	FALSE	0.94752	97431.6	PASS	FALSE	-1.6203	0.002	2	2:234627701:A:G	234627701	A	rs150934066	9904	-0.0628333	0.3677	0.9391	0.4568	1.931	0.8643	0.001716	0.1356	0.5543	1.14522	0.386393	3.39397	0.8068	Keep	-0.5413	0.6392	0.581991	0.166294	2.03704	0.3971	0.1954	0.9178	1.2158	0.201292	7.34485	0.8314	-0.1232	0.4031	0.884087	0.401198	1.94819	0.7599	-0.2734	0.5014	0.760788	0.284791	2.03257	0.5855
SLC17A2	ENSG00000112337	nonsynonymous SNV	G10D	FALSE	0.94114	96775.5	PASS	FALSE	2.69903	20.8	6	6:25924134:C:T	25924134	T	rs111909699	9904	0.0285875	0.1675	1.029	0.7411	1.429	0.8643	0.008481	-0.008079	0.2723	0.991954	0.581758	1.69147	0.9763	Keep	0.03898	0.3018	1.03975	0.575509	1.87855	0.8972	0.09908	0.315	1.10415	0.595532	2.04726	0.7531	0.01734	0.1999	1.01749	0.687633	1.50561	0.9309	0.0446	0.2159	1.04561	0.684888	1.59632	0.8363
EPX	ENSG00000121053	nonsynonymous SNV	G680S	FALSE	0.399112	41039.9	PASS	FALSE	5.76409	27	17	17:56281674:A:G	56281674	A	rs137940518	9904	0.0344014	0.1998	1.035	0.6994	1.531	0.8643	0.006109	0.1217	0.3093	1.12942	0.616005	2.07093	0.6939	Keep	-0.03402	0.3516	0.966552	0.485246	1.92534	0.9229	-0.1538	0.4093	0.857443	0.384466	1.91229	0.7071	0.07706	0.2285	1.08011	0.690182	1.69029	0.7359	-0.03427	0.2635	0.966311	0.576488	1.61963	0.8965
ALMS1	ENSG00000116127	nonsynonymous SNV	P1018S	FALSE	0.599216	61616.1	PASS	FALSE	0.60718	8.206	2	2:73746923:C:T	73746923	T	rs11884776	9904	0.00598207	0.03704	1.006	0.9359	1.082	0.8643	0.22	-0.02777	0.05802	0.972612	0.868055	1.08974	0.6322	Remove	0.1291	0.06147	1.1378	1.00865	1.28351	0.03572	-0.1504	0.07913	0.860364	0.736755	1.00468	0.05731	0.04414	0.042	1.04513	0.96253	1.13485	0.2934	0.02535	0.04824	1.02567	0.93314	1.12738	0.5992
ESYT1	ENSG00000139641	synonymous SNV	V730V	FALSE	0.689911	70942.2	PASS	FALSE	2.19572	17.48	12	12:56531660:C:T	56531660	T	rs74967048	9904	0.0198026	0.1158	1.02	0.8129	1.28	0.8643	0.01732	-0.02075	0.1833	0.979464	0.683861	1.40284	0.9099	Remove	0.1964	0.1891	1.21701	0.839961	1.76315	0.2992	-0.1878	0.2503	0.82878	0.507428	1.35351	0.4529	0.08705	0.1313	1.09095	0.843327	1.41128	0.5075	0.03118	0.1499	1.03167	0.769126	1.38389	0.8352
GIT2	ENSG00000139436	nonsynonymous SNV	A552V	FALSE	0.747687	76883.1	PASS	FALSE	3.40708	23	12	12:110383141:A:G	110383141	A	rs11068997	9904	-0.0152152	0.08883	0.9849	0.8275	1.172	0.8643	0.03004	0.0173	0.1354	1.01745	0.78036	1.32657	0.8983	Remove	-0.02213	0.1511	0.978113	0.727385	1.31521	0.8836	-0.0942	0.1959	0.910101	0.619898	1.33616	0.6307	-0.002633	0.1	0.99737	0.819796	1.21337	0.979	-0.0463	0.1191	0.954755	0.756011	1.20587	0.6975
LAMA1	ENSG00000101680	synonymous SNV	C831C	FALSE	0.275358	28314.5	PASS	FALSE	0.595361	8.124	18	18:7023371:A:G	7023371	G	rs684634	9903	-0.00541463	0.03153	0.9946	0.935	1.058	0.8643	0.3763	-0.001156	0.04966	0.998845	0.906205	1.10095	0.9814	Remove	-0.004901	0.05261	0.995111	0.897628	1.10321	0.9258	-0.01966	0.06663	0.980532	0.860536	1.11728	0.768	-0.0002307	0.03587	0.999769	0.9319	1.07258	0.9949	-0.005754	0.04103	0.994263	0.917438	1.07752	0.8885
IFI44L	ENSG00000137959	stopgain	Y291X	FALSE	0.0321478	3305.7	PASS	FALSE	8.70251	35	1	1:79101171:A:T	79101171	A	rs115901054	9904	-0.0293258	0.1715	0.9711	0.6939	1.359	0.8644	0.007977	-0.0331	0.248	0.967442	0.595056	1.57287	0.8938	Keep	0.01979	0.2892	1.01999	0.578683	1.79787	0.9455	-0.1553	0.4543	0.856158	0.35134	2.08569	0.7324	0.0009182	0.1861	1.00092	0.69503	1.44138	0.9961	-0.04353	0.2425	0.957404	0.595234	1.54003	0.8575
RPE	ENSG00000197713	nonsynonymous SNV	D15G	FALSE	0.0387046	3979.92	PASS	FALSE	5.60666	26.5	2	2:210867429:A:G	210867429	G	rs62001902	9904	-0.0786104	0.4601	0.9244	0.3752	2.278	0.8644	0.001111	-0.6803	0.5278	0.506465	0.179964	1.42504	0.1974	Keep	1.129	1.216	3.09256	0.285076	33.5488	0.3532	NA	NA	NA	NA	NA	NA	-0.2645	0.4747	0.76759	0.302704	1.94605	0.5773	1.844	1.128	6.32177	0.692463	57.6852	0.1022
IMPDH1	ENSG00000106348	nonsynonymous SNV	H381R	FALSE	0.538938	55417.9	PASS	FALSE	2.06213	16.61	7	7:128037009:C:T	128037009	C	rs61751223	9904	-0.0441609	0.2586	0.9568	0.5764	1.588	0.8644	0.003483	0.02229	0.406	1.02254	0.461395	2.26619	0.9562	Keep	-0.04544	0.4053	0.955577	0.431797	2.11467	0.9107	-0.1643	0.6002	0.848487	0.261584	2.7511	0.7843	-0.05405	0.2859	0.947385	0.540911	1.65914	0.8501	-0.07933	0.3342	0.923735	0.479793	1.77855	0.8124
DCLK1	ENSG00000133083	synonymous SNV	Y416Y	FALSE	0.012947	1331.31	PASS	FALSE	0.368646	6.336	13	13:36402426:A:G	36402426	G	rs2296645	9901	-0.00521357	0.03057	0.9948	0.9369	1.056	0.8644	0.4746	0.05078	0.04738	1.05209	0.958803	1.15442	0.2838	Keep	-0.01868	0.05134	0.981493	0.887541	1.0854	0.716	-0.09114	0.06597	0.91289	0.802198	1.03891	0.1671	0.0154	0.03458	1.01552	0.948968	1.08674	0.656	-0.05384	0.04027	0.947584	0.87564	1.02541	0.1812
PIEZO2	ENSG00000154864	nonsynonymous SNV	A18V	FALSE	0.408395	41994.4	PASS	FALSE	0.908962	10.13	18	18:10672692:A:G	10672692	A	rs146400447	9904	-0.0443699	0.2599	0.9566	0.5748	1.592	0.8644	0.003433	0.03893	0.4363	1.0397	0.442108	2.44513	0.9289	Keep	0.4057	0.4328	1.50035	0.642364	3.50433	0.3486	-0.8269	0.5204	0.437403	0.15771	1.21288	0.112	0.1962	0.306	1.21677	0.667978	2.21643	0.5215	-0.09979	0.3262	0.905027	0.477544	1.71515	0.7596
CDC20	ENSG00000117399	synonymous SNV	Y144Y	FALSE	0.275896	28369.8	PASS	FALSE	-0.923677	0.023	1	1:43825644:C:T	43825644	C	rs839763	9904	0.00498754	0.03147	1.005	0.9453	1.069	0.8644	0.3862	-0.04005	0.04973	0.960741	0.871534	1.0591	0.4206	Keep	0.05838	0.05309	1.06012	0.955367	1.17633	0.2714	8.423e-05	0.0651	1.00008	0.880293	1.13621	0.999	-4.471e-05	0.03605	0.999955	0.931741	1.07316	0.999	0.03785	0.04086	1.03858	0.958649	1.12513	0.3543
USP20	ENSG00000136878	nonsynonymous SNV	S277N	FALSE	0.222479	22877.1	PASS	FALSE	3.61483	23.2	9	9:132630423:A:G	132630423	A	rs148425010	9904	0.0324672	0.1922	1.033	0.709	1.506	0.8644	0.006412	0.0759	0.2794	1.07885	0.623941	1.86545	0.7859	Keep	0.3609	0.3218	1.43462	0.763532	2.69554	0.262	-0.8684	0.5028	0.419622	0.156609	1.12412	0.08412	0.2078	0.2099	1.23097	0.815789	1.85763	0.3222	-0.02444	0.2675	0.975856	0.5777	1.64839	0.9272
JDP2	ENSG00000140044	synonymous SNV	T24T	FALSE	0.994692	102282	PASS	FALSE	.	.	14	14:75904660:A:G	75904660	A	rs3625	9904	-0.00521357	0.03065	0.9948	0.9368	1.056	0.8644	0.4835	-0.03595	0.04786	0.964689	0.878271	1.05957	0.4526	Keep	0.01376	0.05136	1.01386	0.91676	1.1212	0.7887	0.01915	0.06554	1.01933	0.896461	1.15905	0.7701	-0.01538	0.03479	0.984738	0.919836	1.05422	0.6584	0.02083	0.04016	1.02105	0.943754	1.10467	0.6041
NDNF	ENSG00000173376	synonymous SNV	S143S	FALSE	0.902608	92813.4	PASS	FALSE	.	.	4	4:121958697:A:G	121958697	G	rs3733560	9904	0.00498754	0.03131	1.005	0.9455	1.069	0.8644	0.4137	0.0661	0.04855	1.06833	0.971358	1.17504	0.1734	Remove	-0.002762	0.05337	0.997242	0.898166	1.10716	0.9587	-0.08963	0.06599	0.914269	0.803322	1.04052	0.1744	0.03535	0.03565	1.03598	0.966059	1.11093	0.3214	-0.03762	0.04125	0.963079	0.888252	1.04418	0.3618
ZNF318	ENSG00000171467	synonymous SNV	E1548E	FALSE	0.464412	47754.6	PASS	FALSE	-0.998916	0.016	6	6:43307092:C:T	43307092	C	rs151153042	9904	0.0217615	0.1264	1.022	0.7976	1.309	0.8644	0.01494	0.04937	0.186	1.05061	0.729643	1.51271	0.7907	Remove	0.04949	0.2159	1.05074	0.688183	1.60432	0.8187	-0.1392	0.2963	0.870054	0.486801	1.55519	0.6385	0.06257	0.14	1.06457	0.809046	1.40074	0.655	-0.01447	0.1738	0.985634	0.701103	1.38569	0.9337
NACA	ENSG00000196531	synonymous SNV	L1841L	FALSE	0.20449	21027.3	PASS	FALSE	.	.	12	12:57109792:A:G	57109792	A	rs2958149	9897	0.00598207	0.03316	1.006	0.9424	1.073	0.8644	0.2842	0.006296	0.05039	1.00632	0.911686	1.11082	0.9006	Remove	0.01855	0.05714	1.01872	0.910784	1.1394	0.7455	-0.02874	0.07126	0.971669	0.845016	1.11728	0.6868	0.008775	0.03751	1.00881	0.937311	1.08577	0.815	0.002132	0.04431	1.00213	0.918779	1.09305	0.9616
KLHL25	ENSG00000183655	nonsynonymous SNV	V250I	FALSE	0.556267	57199.8	PASS	FALSE	1.0421	10.9	15	15:86312294:C:T	86312294	T	rs35582838	9903	0.00796817	0.04855	1.008	0.9168	1.109	0.8644	0.1111	-0.01856	0.0746	0.981611	0.848063	1.13621	0.8035	Remove	-0.02226	0.08246	0.977986	0.832019	1.14958	0.7872	0.1425	0.1047	1.15315	0.939244	1.41581	0.1734	-0.02117	0.05492	0.979053	0.87915	1.09032	0.6999	0.03678	0.06414	1.03746	0.91491	1.17645	0.5664
FUT2	ENSG00000176920	synonymous SNV	A296A	FALSE	0.0785995	8082.23	PASS	FALSE	-1.00734	0.015	19	19:49207101:A:C	49207101	C	rs141630650	9904	0.0305292	0.1777	1.031	0.7276	1.46	0.8644	0.007472	-0.2713	0.2944	0.762388	0.428142	1.35757	0.3567	Remove	0.2236	0.2929	1.25057	0.704336	2.22065	0.4452	0.215	0.3575	1.23986	0.615328	2.49827	0.5475	-0.02686	0.2076	0.973498	0.648107	1.46228	0.897	0.2162	0.2235	1.24135	0.800995	1.9236	0.3334
FCGRT	ENSG00000104870	synonymous SNV	R194R	FALSE	7.8068e-08	0.00802757	FAIL	FALSE	1.81568	15.08	19	19:50017724:C:T	50017724	T	rs2878342	9784	-0.00964638	0.05674	0.9904	0.8861	1.107	0.8644	0.07522	0.02888	0.09428	1.0293	0.855645	1.23825	0.7594	Keep	0.0674	0.09293	1.06972	0.891634	1.28338	0.4683	-0.2229	0.1138	0.800195	0.640248	1.00014	0.05015	0.01911	0.06577	1.01929	0.896013	1.15951	0.7714	-0.04955	0.07156	0.951658	0.827125	1.09495	0.4887
FLAD1	ENSG00000160688	nonsynonymous SNV	G331V	FALSE	0.511567	52603.4	PASS	FALSE	0.49145	7.365	1	1:154965113:G:T	154965113	T	rs7535144	9904	0.0148886	0.08594	1.015	0.8575	1.201	0.8645	0.03357	0.1158	0.1323	1.12277	0.866321	1.45499	0.3814	Keep	-0.1726	0.1507	0.841474	0.626254	1.13055	0.2519	0.1168	0.1838	1.12389	0.784036	1.61123	0.5249	-0.01542	0.09789	0.984698	0.812776	1.19292	0.8748	-0.03945	0.1148	0.961318	0.767666	1.20382	0.731
C3orf14	ENSG00000114405	nonsynonymous SNV	N124S	FALSE	0.0889359	9145.11	PASS	FALSE	-1.198	0.007	3	3:62319048:A:G	62319048	G	rs114729571	9903	-0.0145047	0.08488	0.9856	0.8346	1.164	0.8645	0.03337	0.007034	0.1319	1.00706	0.777633	1.30421	0.9575	Keep	0.192	0.1505	1.21167	0.902217	1.62743	0.202	-0.3331	0.1684	0.716699	0.515252	0.996983	0.04794	0.1136	0.09866	1.1203	0.923283	1.35921	0.2498	-0.03468	0.1112	0.965914	0.776701	1.20117	0.7551
SEMA4D	ENSG00000187764	synonymous SNV	T828T	FALSE	0.323151	33229	PASS	FALSE	1.51608	13.4	9	9:91993724:C:T	91993724	T	rs45483393	9904	0.0148886	0.0898	1.015	0.8516	1.211	0.8645	0.02943	0.08624	0.1405	1.09007	0.827787	1.43548	0.5392	Keep	-0.04875	0.1464	0.952419	0.714838	1.26896	0.7392	0.004988	0.2002	1.005	0.67882	1.48795	0.9801	0.02016	0.1006	1.02036	0.837696	1.24284	0.8413	-0.05587	0.1173	0.945662	0.751413	1.19017	0.6339
FURIN	ENSG00000140564	nonsynonymous SNV	A43V	FALSE	0.013061	1343.03	PASS	FALSE	0.852085	9.781	15	15:91419098:C:T	91419098	T	rs16944971	9904	-0.0436385	0.2556	0.9573	0.5801	1.58	0.8645	0.003534	0.1174	0.3706	1.12457	0.543894	2.32519	0.7514	Keep	-0.5051	0.4271	0.603445	0.261323	1.39361	0.2369	0.253	0.7882	1.28788	0.274721	6.03756	0.7483	-0.1298	0.2719	0.878271	0.515406	1.49646	0.633	-0.3618	0.3703	0.696422	0.33689	1.43907	0.3285
DLG4	ENSG00000132535	synonymous SNV	N591N	FALSE	0.465654	47882.3	PASS	FALSE	1.60096	13.86	17	17:7096851:A:G	7096851	A	rs374550329	9837	-0.0568879	0.3335	0.9447	0.4914	1.816	0.8645	0.001982	0.5697	0.5957	1.76774	0.55002	5.68028	0.3389	Keep	-0.5387	0.5661	0.583506	0.192434	1.76968	0.3413	-0.2524	0.6504	0.776934	0.217186	2.77875	0.6979	-0.02349	0.3887	0.976784	0.455937	2.09258	0.9518	-0.4203	0.426	0.65685	0.285076	1.51407	0.3239
ATP10A	ENSG00000206190	nonsynonymous SNV	R1298S	FALSE	0.396018	40721.7	PASS	FALSE	0.411551	6.714	15	15:25925094:C:G	25925094	G	rs3816800	9903	0.00498754	0.0305	1.005	0.9469	1.067	0.8645	0.4706	0.05171	0.04725	1.05307	0.959935	1.15523	0.2738	Keep	-0.0667	0.0517	0.935476	0.845354	1.03524	0.197	0.03208	0.0649	1.0326	0.909255	1.17269	0.6211	0.001775	0.03464	1.00178	0.936019	1.07215	0.9591	-0.02424	0.04016	0.976051	0.902127	1.05599	0.5461
TAS2R20	ENSG00000255837	nonsynonymous SNV	K79E	FALSE	0.384442	39531.5	PASS	FALSE	-2.92467	0.001	12	12:11150240:C:T	11150240	C	rs7135018	9904	0.00598207	0.03705	1.006	0.9359	1.082	0.8645	0.2195	-0.03734	0.05717	0.963349	0.861225	1.07756	0.5136	Remove	0.04294	0.06266	1.04388	0.923236	1.18034	0.4932	0.02542	0.07914	1.02575	0.878359	1.19782	0.748	0.00792	0.04201	1.00795	0.928282	1.09446	0.8505	0.03518	0.04875	1.03581	0.941416	1.13963	0.4705
GRIP2	ENSG00000144596	.	NA	FALSE	0.678604	69779.5	PASS	FALSE	.	.	3	3:14555811:A:G	14555811	A	rs4613440	9903	-0.00521357	0.03048	0.9948	0.9371	1.056	0.8645	0.453	-0.02025	0.04759	0.979954	0.892704	1.07576	0.6705	Remove	-0.05009	0.05123	0.951144	0.860278	1.05161	0.3282	0.08976	0.065	1.09391	0.96306	1.24259	0.1673	-0.03729	0.0346	0.963397	0.900234	1.03099	0.2812	0.009871	0.03991	1.00992	0.933934	1.09209	0.8047
KNL1	ENSG00000137812	nonsynonymous SNV	T1473A	FALSE	0.256832	26409.6	PASS	FALSE	-0.732596	0.061	15	15:40916801:A:G	40916801	G	rs16970911	9904	-0.00934352	0.05472	0.9907	0.89	1.103	0.8645	0.08623	0.03406	0.08607	1.03465	0.874065	1.22483	0.6923	Remove	-0.06213	0.09078	0.939761	0.786549	1.12277	0.4938	-0.006974	0.1184	0.99305	0.787336	1.25245	0.953	-0.00874	0.06191	0.991298	0.878008	1.11918	0.8877	-0.04231	0.07137	0.958573	0.833435	1.10249	0.5533
GAD1	ENSG00000128683	nonsynonymous SNV	R532Q	FALSE	0.282455	29044.3	PASS	FALSE	3.53135	23.1	2	2:171715387:A:G	171715387	A	rs769402	9904	-0.0687072	0.4033	0.9336	0.4235	2.058	0.8646	0.001414	-0.6185	0.7643	0.538752	0.120392	2.40969	0.4184	Keep	0.03373	0.7194	1.03431	0.252587	4.23761	0.9626	0.6082	0.6612	1.83712	0.502731	6.71269	0.3577	-0.424	0.5323	0.654424	0.230616	1.85763	0.4258	0.2968	0.4767	1.34555	0.528559	3.42465	0.5335
TET2	ENSG00000168769	nonsynonymous SNV	Q1105P	FALSE	0.368091	37850	PASS	FALSE	0.593802	8.113	4	4:106158350:A:C	106158350	C	rs75056899	9904	0.0430595	0.2538	1.044	0.6349	1.717	0.8646	0.003786	0.2093	0.3696	1.23281	0.597501	2.5439	0.5711	Keep	-0.3846	0.4411	0.680723	0.286791	1.61591	0.3832	0.5094	0.6929	1.66429	0.428014	6.46886	0.4622	-0.02122	0.2739	0.979004	0.572295	1.67481	0.9383	-0.09266	0.3522	0.911503	0.457079	1.81775	0.7925
SH2D4A	ENSG00000104611	nonsynonymous SNV	S275N	FALSE	0.180502	18560.7	PASS	FALSE	-0.026246	2.341	8	8:19221700:A:G	19221700	A	rs34608771	9904	0.00598207	0.03284	1.006	0.9429	1.072	0.8646	0.3186	-0.006702	0.05063	0.99332	0.899515	1.09695	0.8947	Keep	0.001397	0.05555	1.0014	0.898077	1.11661	0.9799	0.04346	0.07072	1.04442	0.909246	1.19973	0.5388	-0.001144	0.03716	0.998857	0.9287	1.07431	0.9754	0.01435	0.04335	1.01445	0.931825	1.10441	0.7405
SLC2A13	ENSG00000151229	synonymous SNV	A223A	FALSE	0.271578	27925.8	PASS	FALSE	0.953288	10.39	12	12:40441900:G:T	40441900	G	rs147733335	9904	0.0760347	0.4461	1.079	0.4501	2.587	0.8646	0.001212	0.1523	0.8873	1.16451	0.204538	6.62599	0.8637	Keep	-0.02819	0.6658	0.972204	0.263685	3.58587	0.9662	-0.1632	0.8852	0.849421	0.149868	4.81627	0.8537	-0.01006	0.5147	0.98999	0.360956	2.71502	0.9844	-0.0225	0.5235	0.977751	0.350288	2.72918	0.9657
TBC1D8	ENSG00000204634	synonymous SNV	T324T	FALSE	0.145349	14945.9	PASS	FALSE	1.84233	15.24	2	2:101656748:C:T	101656748	T	rs34425369	9904	-0.0803428	0.4713	0.9228	0.3664	2.324	0.8646	0.00101	0.304	0.9334	1.35527	0.217621	8.44015	0.7446	Keep	NA	NA	NA	NA	NA	NA	-0.7451	0.7222	0.474687	0.11521	1.95502	0.3022	0.9573	0.8276	2.60465	0.514376	13.1839	0.2474	-0.08605	0.5472	0.917548	0.3138	2.68183	0.875
NUTM1	ENSG00000184507	synonymous SNV	A206A	FALSE	0.991646	101969	PASS	FALSE	-0.644583	0.097	15	15:34640687:C:T	34640687	C	rs147738733	9904	0.0554347	0.3269	1.057	0.5571	2.007	0.8646	0.00212	0.047	0.5327	1.04812	0.368948	2.97725	0.9297	Keep	0.4486	0.6689	1.56612	0.422148	5.81244	0.5025	-0.3513	0.5933	0.703773	0.220028	2.25151	0.5538	0.1444	0.4167	1.15535	0.510482	2.61457	0.729	0.05082	0.4275	1.05213	0.455208	2.43197	0.9054
TBC1D10C	ENSG00000175463	nonsynonymous SNV	R274G	FALSE	0.70431	72422.8	PASS	FALSE	-1.13237	0.009	11	11:67176898:A:G	67176898	G	rs11227788	9901	-0.00984834	0.05772	0.9902	0.8843	1.109	0.8646	0.07555	-0.05242	0.08963	0.94893	0.796045	1.13122	0.5587	Remove	0.01051	0.09661	1.01057	0.836273	1.22128	0.9134	-0.01999	0.124	0.980208	0.768742	1.24982	0.8719	-0.02388	0.06545	0.976403	0.858817	1.11004	0.7153	0.005702	0.07576	1.00572	0.866927	1.16672	0.94
MYO7A	ENSG00000137474	synonymous SNV	P1615P	FALSE	0.83443	85802.8	PASS	FALSE	1.73474	14.61	11	11:76910856:A:C	76910856	A	rs61900036	9903	-0.0641119	0.3765	0.9379	0.4484	1.962	0.8647	0.001666	-0.09691	0.5645	0.907638	0.300292	2.7456	0.8637	Keep	0.06599	0.6744	1.06822	0.284791	4.00683	0.922	-0.3231	0.7693	0.723901	0.160253	3.27069	0.6745	0.06711	0.4305	1.06941	0.459921	2.48656	0.8761	-0.1315	0.508	0.876779	0.324004	2.37334	0.7958
ARMC5	ENSG00000140691	nonsynonymous SNV	P602L	FALSE	0.0113501	1167.1	PASS	FALSE	0.537787	7.714	16	16:31475864:C:T	31475864	T	rs142376949	9830	0.0168571	0.1005	1.017	0.8354	1.239	0.8647	0.02375	0.05935	0.1477	1.06115	0.794375	1.41751	0.6879	Keep	-0.0983	0.1896	0.906377	0.625065	1.31429	0.6041	0.03974	0.2095	1.04054	0.690182	1.56878	0.8495	0.03602	0.1151	1.03668	0.827373	1.29888	0.7542	-0.01858	0.1389	0.981592	0.74759	1.28879	0.8936
ZNF91	ENSG00000167232	synonymous SNV	K901K	FALSE	0.0544625	5600.27	PASS	FALSE	0.833508	9.669	19	19:23543078:C:T	23543078	T	rs117657695	9904	0.0266419	0.1582	1.027	0.7535	1.401	0.8647	0.009592	-0.002204	0.2229	0.997798	0.644616	1.5445	0.9921	Keep	-0.1898	0.2712	0.827125	0.48612	1.40734	0.4841	0.6225	0.4327	1.86358	0.798117	4.35359	0.1502	-0.0544	0.1695	0.947053	0.679295	1.32035	0.7483	0.02119	0.2249	1.02142	0.65731	1.58725	0.9249
LRRC52	ENSG00000162763	nonsynonymous SNV	Q302K	FALSE	0.459168	47215.3	PASS	FALSE	-1.42273	0.003	1	1:165533023:A:C	165533023	A	rs144838654	9904	-0.0543506	0.3189	0.9471	0.5069	1.77	0.8647	0.002221	-0.0958	0.5292	0.908646	0.322066	2.56357	0.8563	Keep	0.2911	0.6149	1.3379	0.400917	4.4638	0.6359	-0.08143	0.5582	0.921797	0.308819	2.75385	0.884	0.09858	0.3977	1.1036	0.506161	2.40608	0.8042	0.01673	0.406	1.01687	0.458819	2.25376	0.9671
ZC3H12D	ENSG00000178199	nonsynonymous SNV	K106R	FALSE	0.578846	59521.6	PASS	FALSE	4.60187	24.4	6	6:149783095:C:T	149783095	C	rs61997220	9904	0.0109399	0.06235	1.011	0.8944	1.142	0.8647	0.06346	-0.06502	0.09704	0.937049	0.774762	1.13338	0.5029	Keep	0.06369	0.1041	1.06576	0.869011	1.30709	0.5408	0.09201	0.133	1.09638	0.844678	1.42305	0.4892	-0.01244	0.07075	0.987637	0.859762	1.13451	0.8605	0.06395	0.08153	1.06604	0.908609	1.2507	0.4328
MYO3A	ENSG00000095777	nonsynonymous SNV	T1284S	FALSE	0.086456	8890.09	PASS	FALSE	-1.49361	0.003	10	10:26463043:A:T	26463043	T	rs3740231	9904	-0.00521357	0.03086	0.9948	0.9364	1.057	0.8647	0.4328	-0.09203	0.04813	0.912078	0.829942	1.0023	0.05586	Keep	0.05418	0.05198	1.05567	0.95342	1.16894	0.2973	0.04868	0.0656	1.04988	0.923227	1.19387	0.458	-0.03314	0.03505	0.967403	0.90321	1.03619	0.3444	0.0545	0.04043	1.05601	0.975554	1.14305	0.1777
AP1M2	ENSG00000129354	nonsynonymous SNV	Y165C	FALSE	0.760222	78172.1	PASS	FALSE	3.83047	23.4	19	19:10694295:C:T	10694295	C	rs34276903	9904	-0.0486652	0.2857	0.9525	0.5441	1.667	0.8647	0.002827	0.4675	0.4404	1.596	0.673276	3.78483	0.2884	Keep	-0.8465	0.5456	0.428914	0.147195	1.24957	0.1208	-0.1409	0.6524	0.868576	0.241714	3.12052	0.829	-0.03192	0.3188	0.968584	0.51856	1.80923	0.9202	-0.5182	0.4	0.595592	0.271987	1.30434	0.1951
TTLL4	ENSG00000135912	nonsynonymous SNV	V1101M	FALSE	0.653952	67244.6	PASS	FALSE	-0.062192	2.028	2	2:219618349:A:G	219618349	A	rs34328285	9904	-0.0719257	0.4221	0.9306	0.4069	2.128	0.8647	0.001161	0.6047	0.6936	1.8307	0.470152	7.12778	0.3833	Remove	NA	NA	NA	NA	NA	NA	-0.2279	0.7956	0.796204	0.167462	3.78483	0.7745	0.03444	0.5486	1.03504	0.353101	3.03436	0.9499	-0.8922	0.7825	0.409753	0.0883897	1.89933	0.2542
STX11	ENSG00000135604	synonymous SNV	E182E	FALSE	0.246408	25337.6	PASS	FALSE	0.370932	6.357	6	6:144508310:A:G	144508310	A	rs146949718	9904	-0.0482453	0.2834	0.9529	0.5468	1.66	0.8648	0.002878	0.1003	0.5024	1.1055	0.412921	2.95944	0.8417	Keep	0.5039	0.4954	1.65516	0.626817	4.37104	0.3091	-0.9775	0.5977	0.376251	0.116601	1.21397	0.1019	0.2266	0.3524	1.25433	0.628701	2.50227	0.5202	-0.08549	0.3497	0.918062	0.462597	1.82194	0.8069
MMD2	ENSG00000136297	synonymous SNV	H95H	FALSE	0.168744	17351.6	PASS	FALSE	0.729246	9.017	7	7:4959807:A:G	4959807	A	rs932061	9893	0.00498754	0.03099	1.005	0.946	1.068	0.8648	0.4078	0.05922	0.04882	1.06101	0.964197	1.16754	0.2251	Keep	-0.04803	0.05125	0.953105	0.862	1.05381	0.3486	0.00236	0.06637	1.00236	0.880117	1.14156	0.9716	0.0119	0.03512	1.01197	0.94467	1.08408	0.7347	-0.02393	0.04033	0.976354	0.902127	1.05667	0.553
PREX2	ENSG00000046889	nonsynonymous SNV	S977L	FALSE	0.0659349	6779.95	PASS	FALSE	3.40011	23	8	8:69020558:C:T	69020558	T	rs61753700	9904	0.0266419	0.1555	1.027	0.757	1.393	0.8648	0.01005	0.268	0.2647	1.30735	0.778178	2.19658	0.3113	Keep	0.06591	0.2469	1.06813	0.658362	1.73291	0.7895	-0.4682	0.3346	0.626128	0.324977	1.20647	0.1618	0.1137	0.1787	1.12042	0.789307	1.59042	0.5247	-0.1105	0.1964	0.895386	0.609266	1.31587	0.5738
OTUB1	ENSG00000167770	synonymous SNV	D174D	FALSE	0.794709	81718.3	PASS	FALSE	0.518195	7.569	11	11:63764401:C:T	63764401	C	rs147635973	9904	0.0732505	0.4291	1.076	0.464	2.494	0.8648	0.001313	-0.07216	0.6756	0.930382	0.247585	3.49733	0.9149	Keep	1.182	0.8341	3.26089	0.635909	16.7266	0.1564	-0.5589	0.8845	0.571838	0.100963	3.23814	0.5275	0.3481	0.4978	1.41637	0.533818	3.75843	0.4844	0.4694	0.5787	1.59903	0.514376	4.97288	0.4173
DDN	ENSG00000181418	synonymous SNV	P175P	FALSE	0.29985	30833	PASS	FALSE	-0.380975	0.43	12	12:49392134:C:G	49392134	C	rs562043027	9594	-0.0338671	0.1986	0.9667	0.655	1.427	0.8648	0.006462	-0.008337	0.2972	0.991698	0.553884	1.77571	0.9776	Keep	-0.1158	0.3134	0.890653	0.481909	1.64625	0.7118	0.1322	0.5155	1.14134	0.41553	3.13616	0.7977	-0.05697	0.2143	0.944622	0.620705	1.43764	0.7903	-0.08724	0.2668	0.916457	0.543297	1.54589	0.7436
AGAP2	ENSG00000135439	nonframeshift deletion	p.243_244del	FALSE	0.00130254	133.937	PASS	FALSE	.	.	12	12:58131299:C:CCGG	58131299	C	.	9901	-0.0316971	0.1859	0.9688	0.673	1.395	0.8648	0.006868	0.2344	0.3463	1.26415	0.641273	2.49179	0.4985	Keep	0.2307	0.3105	1.25948	0.685299	2.31498	0.4575	-0.6132	0.328	0.541615	0.284791	1.03004	0.06152	0.1977	0.2304	1.2186	0.775692	1.9142	0.391	-0.1253	0.2224	0.882232	0.570524	1.36424	0.5731
DGCR6L	ENSG00000128185	nonsynonymous SNV	A117V	FALSE	0.818447	84159.2	PASS	FALSE	1.52274	13.43	22	22:20303664:A:G	20303664	A	rs113468394	9904	0.0188218	0.1098	1.019	0.8216	1.264	0.8648	0.01949	0.1718	0.1755	1.18744	0.841811	1.67498	0.3276	Keep	-0.145	0.1895	0.865022	0.596665	1.25408	0.4441	0.002097	0.2219	1.0021	0.648625	1.54821	0.9925	0.01281	0.1272	1.01289	0.789386	1.29966	0.9198	-0.06358	0.1429	0.938399	0.709142	1.24172	0.6564
TBC1D32	ENSG00000146350	synonymous SNV	L501L	FALSE	0.108002	11105.6	PASS	FALSE	1.12793	11.37	6	6:121602795:C:T	121602795	T	rs79788801	9897	-0.0222456	0.1309	0.978	0.7567	1.264	0.8648	0.01374	-0.1328	0.1907	0.87564	0.602541	1.27239	0.486	Remove	-0.1342	0.2189	0.874415	0.569327	1.34286	0.5398	0.4803	0.3309	1.61656	0.8451	3.09256	0.1467	-0.1297	0.1433	0.878359	0.663319	1.16323	0.3655	0.05416	0.1797	1.05565	0.742301	1.50125	0.7631
TGFB1	ENSG00000105329	synonymous SNV	P10P	FALSE	0.128002	13162.2	PASS	FALSE	.	.	19	19:41858921:A:G	41858921	G	rs1800470	9863	-0.00531409	0.03113	0.9947	0.9358	1.057	0.8648	0.4035	-0.01096	0.04955	0.9891	0.897538	1.08997	0.825	Remove	-0.004936	0.05208	0.995076	0.898526	1.10203	0.9245	0.01326	0.06438	1.01335	0.89324	1.14958	0.8368	-0.006126	0.03571	0.993893	0.926714	1.06593	0.8638	0.005993	0.04017	1.00601	0.929852	1.08841	0.8814
SMYD5	ENSG00000135632	nonframeshift deletion	p.398_398del	FALSE	1.75373e-09	0.000180332	FAIL	FALSE	.	.	2	2:73453008:A:AGAG	73453008	A	.	9904	0.0324672	0.1912	1.033	0.7102	1.503	0.8648	0.006361	-0.02051	0.4072	0.979699	0.441093	2.17603	0.9598	Keep	0.4458	0.3344	1.56174	0.81099	3.00717	0.1824	-0.2086	0.2887	0.81172	0.46098	1.42946	0.4701	0.1861	0.2598	1.20454	0.723901	2.00451	0.4737	0.1251	0.2152	1.13326	0.743341	1.72772	0.5609
IMPG1	ENSG00000112706	synonymous SNV	N215N	FALSE	0.0186713	1919.94	PASS	FALSE	0.54348	7.755	6	6:76731854:A:G	76731854	A	rs41269331	9904	-0.0320068	0.1884	0.9685	0.6695	1.401	0.8649	0.006714	0.0148	0.3161	1.01491	0.546238	1.8857	0.9626	Keep	0.03557	0.3286	1.03621	0.544221	1.97309	0.9138	-0.2558	0.3364	0.774297	0.400517	1.49706	0.447	0.02543	0.2266	1.02576	0.657967	1.59919	0.9106	-0.05834	0.2334	0.943329	0.597023	1.49048	0.8026
LGR4	ENSG00000205213	synonymous SNV	S191S	FALSE	0.880219	90511.1	PASS	FALSE	1.30097	12.27	11	11:27406844:A:G	27406844	A	rs6484295	9904	0.00598207	0.03334	1.006	0.9421	1.074	0.8649	0.3011	0.0553	0.05183	1.05686	0.954775	1.16988	0.286	Keep	-0.08059	0.05644	0.922572	0.825967	1.03048	0.1533	0.06506	0.07123	1.06722	0.92817	1.22716	0.361	-0.007167	0.03784	0.992859	0.921889	1.06928	0.8498	-0.03064	0.04389	0.969825	0.889852	1.05695	0.4852
PHLDB1	ENSG00000019144	synonymous SNV	G510G	FALSE	0.911348	93712.1	PASS	FALSE	-0.164382	1.298	11	11:118499069:A:G	118499069	A	rs142470009	9904	0.0704585	0.4163	1.073	0.4747	2.427	0.8649	0.001414	0.3498	0.7122	1.41878	0.35134	5.73163	0.6234	Keep	-1.331	0.8267	0.264213	0.0522351	1.33496	0.1073	1.657	1.119	5.24356	0.584733	47.0401	0.1387	-0.4195	0.4675	0.657375	0.262895	1.64345	0.3696	-0.03144	0.5369	0.969049	0.33824	2.77597	0.9533
ETNK1	ENSG00000139163	synonymous SNV	E288E	FALSE	0.721686	74209.6	PASS	FALSE	0.862905	9.846	12	12:22814036:A:G	22814036	G	rs4963793	9904	0.00796817	0.04922	1.008	0.9157	1.111	0.8649	0.1072	-0.06687	0.07679	0.935317	0.804608	1.08723	0.3838	Keep	0.1478	0.08361	1.15928	0.984029	1.36574	0.07716	-0.09093	0.1027	0.913082	0.746619	1.11672	0.3759	0.03033	0.05629	1.03079	0.923116	1.15108	0.59	0.0567	0.06441	1.05834	0.932823	1.20069	0.3787
ADAT3	ENSG00000213638	synonymous SNV	L314L	FALSE	0.631752	64961.8	PASS	FALSE	1.32833	12.42	19	19:1912986:C:T	1912986	T	rs76159002	9901	0.00895974	0.04997	1.009	0.9144	1.112	0.8649	0.1048	0.09478	0.07738	1.09942	0.944717	1.27941	0.2206	Keep	-0.1394	0.08541	0.86988	0.735798	1.0284	0.1027	0.09749	0.1073	1.1024	0.893329	1.36043	0.3635	-0.01312	0.05666	0.986966	0.883203	1.10289	0.8169	-0.04296	0.06601	0.95795	0.841727	1.09025	0.5151
SYCP1	ENSG00000198765	nonsynonymous SNV	N216S	FALSE	0.804431	82718	PASS	FALSE	1.35891	12.57	1	1:115417175:A:G	115417175	G	rs61730057	9904	0.0188218	0.1089	1.019	0.823	1.261	0.8649	0.02029	0.02249	0.1649	1.02274	0.740374	1.41284	0.8915	Keep	-0.0711	0.1872	0.931369	0.645326	1.34434	0.7041	0.1564	0.2355	1.16929	0.736976	1.85521	0.5066	-0.02531	0.123	0.975008	0.766133	1.24085	0.837	0.02088	0.1455	1.0211	0.767666	1.35812	0.8859
HHIPL2	ENSG00000143512	nonsynonymous SNV	L487M	FALSE	0.287838	29597.8	PASS	FALSE	5.34006	25.8	1	1:222712108:G:T	222712108	T	rs116359984	9904	0.0344014	0.2027	1.035	0.6957	1.54	0.8649	0.005553	0.3855	0.2896	1.47035	0.833518	2.59374	0.1831	Keep	-0.6947	0.4014	0.499224	0.22741	1.0964	0.08351	0.2633	0.4569	1.30122	0.531421	3.18674	0.5645	0.01923	0.2276	1.01942	0.652529	1.59249	0.9327	-0.2536	0.2932	0.776002	0.436791	1.37864	0.3871
MUC16	ENSG00000181143	synonymous SNV	V14389V	FALSE	0.475069	48850.4	PASS	FALSE	0.612942	8.246	19	19:8966786:C:T	8966786	T	rs201812271	9904	-0.0589011	0.346	0.9428	0.4785	1.858	0.8649	0.001969	0.7617	0.6236	2.14191	0.630905	7.27177	0.2219	Keep	-0.8552	0.5312	0.425198	0.150168	1.20442	0.1074	0.7319	0.863	2.07903	0.383046	11.2796	0.3964	-0.2176	0.3833	0.804447	0.3795	1.70523	0.5702	-0.4455	0.4319	0.640504	0.274721	1.49317	0.3023
AFF1	ENSG00000172493	synonymous SNV	S879S	FALSE	0.261298	26868.8	PASS	FALSE	0.452043	7.053	4	4:88047314:A:G	88047314	A	rs139239111	9904	0.0237165	0.1399	1.024	0.7784	1.347	0.8649	0.01242	-0.07506	0.2306	0.927688	0.590373	1.45776	0.7448	Remove	0.06069	0.2273	1.06257	0.680587	1.65898	0.7895	0.1408	0.2841	1.15119	0.659614	2.00893	0.6203	-0.02222	0.1613	0.978025	0.71291	1.34165	0.8904	0.08912	0.1765	1.09321	0.773523	1.54496	0.6136
LAP3	ENSG00000002549	synonymous SNV	D256D	FALSE	0.748199	76935.8	PASS	FALSE	1.5783	13.73	4	4:17590505:C:T	17590505	T	rs12507986	9904	-0.0601747	0.3538	0.9416	0.4707	1.884	0.865	0.001969	-0.3782	0.577	0.685093	0.221131	2.12272	0.5122	Keep	0.4991	0.6086	1.64724	0.499724	5.43033	0.4121	-0.006327	0.6996	0.993693	0.252082	3.91572	0.9928	-0.05018	0.4196	0.951058	0.417905	2.16452	0.9048	0.2477	0.4449	1.28108	0.535583	3.06485	0.5777
COG5	ENSG00000164597	synonymous SNV	I640I	FALSE	0.537817	55302.7	PASS	FALSE	1.53003	13.47	7	7:106888867:A:G	106888867	A	rs35581984	9904	0.0129162	0.07646	1.013	0.8721	1.177	0.865	0.04281	-0.1026	0.117	0.902488	0.717559	1.13508	0.3804	Keep	0.1746	0.1274	1.19077	0.927697	1.52837	0.1705	0.0003252	0.1694	1.00033	0.717703	1.39417	0.9985	0.01791	0.08587	1.01807	0.860364	1.20466	0.8348	0.09742	0.1012	1.10232	0.904023	1.3442	0.3358
SMC5	ENSG00000198887	synonymous SNV	K362K	FALSE	0.578531	59489.1	PASS	FALSE	1.45289	13.06	9	9:72912914:A:G	72912914	A	rs61752954	9902	-0.011769	0.06897	0.9883	0.8634	1.131	0.865	0.05236	0.02782	0.1048	1.02821	0.837277	1.26276	0.7907	Keep	-0.03194	0.1142	0.968565	0.774297	1.21167	0.7798	-0.05883	0.157	0.942867	0.693156	1.28261	0.7079	0.004575	0.07681	1.00459	0.864158	1.16777	0.9525	-0.05266	0.09188	0.948703	0.792391	1.13587	0.5666
CCDC88B	ENSG00000168071	synonymous SNV	L1234L	FALSE	0.291819	30007.1	PASS	FALSE	1.34461	12.5	11	11:64120835:C:T	64120835	T	rs61746624	9904	-0.0222456	0.1308	0.978	0.7569	1.264	0.865	0.01424	0.09925	0.2061	1.10434	0.737418	1.65384	0.6301	Keep	0.004739	0.2513	1.00475	0.613976	1.64411	0.985	-0.1368	0.2491	0.872145	0.535261	1.42091	0.5828	0.07358	0.1578	1.07635	0.790018	1.46638	0.641	-0.09201	0.1746	0.912096	0.647783	1.28428	0.5982
NCAM1	ENSG00000149294	synonymous SNV	V290V	FALSE	0.976195	100380	PASS	FALSE	1.70226	14.42	11	11:113078047:C:T	113078047	T	rs17115156	9904	-0.0212236	0.1247	0.979	0.7668	1.25	0.865	0.01555	-0.06571	0.19	0.936402	0.645197	1.35907	0.7295	Keep	-0.1544	0.2095	0.856929	0.568417	1.29201	0.4611	0.4291	0.2827	1.53587	0.882497	2.67273	0.1291	-0.1102	0.1399	0.895655	0.680859	1.1781	0.4307	0.03292	0.1655	1.03347	0.747217	1.42932	0.8423
GNB1L	ENSG00000185838	nonsynonymous SNV	T2M	FALSE	0.480785	49438.2	PASS	FALSE	4.57181	24.4	22	22:19808874:A:G	19808874	A	rs36070348	9904	0.0158733	0.09573	1.016	0.8425	1.226	0.865	0.02635	0.08827	0.1483	1.09228	0.816768	1.46068	0.5517	Keep	-0.07913	0.1562	0.92392	0.680247	1.25483	0.6125	-0.02372	0.2174	0.976559	0.637692	1.49541	0.9131	0.01258	0.1063	1.01266	0.822177	1.2472	0.9058	-0.06284	0.1263	0.939094	0.733227	1.20274	0.6187
THSD7B	ENSG00000144229	synonymous SNV	V96V	FALSE	0.24741	25440.6	PASS	FALSE	-0.072703	1.942	2	2:137814138:C:T	137814138	C	rs60939389	9904	-0.0082338	0.04847	0.9918	0.9019	1.091	0.865	0.1119	0.02887	0.07713	1.02929	0.884883	1.19722	0.7082	Keep	-0.009414	0.08217	0.99063	0.843243	1.16369	0.9088	-0.04408	0.09817	0.956877	0.789386	1.15986	0.6534	0.004851	0.05583	1.00486	0.900685	1.12109	0.9308	-0.02663	0.06266	0.973721	0.861138	1.10097	0.6709
SYT8	ENSG00000149043	nonsynonymous SNV	H155Q	FALSE	0.929225	95550.3	PASS	FALSE	-0.883526	0.028	11	11:1856344:A:C	1856344	A	rs57344881	9904	-0.0126801	0.07446	0.9874	0.8533	1.143	0.865	0.04412	-0.09592	0.1153	0.908537	0.724771	1.13883	0.4054	Keep	0.08876	0.1302	1.09282	0.846623	1.41058	0.4955	0.002166	0.1522	1.00217	0.743639	1.35053	0.9886	-0.009122	0.08592	0.990919	0.837361	1.17269	0.9155	0.0466	0.09811	1.0477	0.864417	1.26985	0.6348
APC	ENSG00000134982	nonsynonymous SNV	E1317Q	FALSE	0.982564	101035	PASS	FALSE	0.541004	7.737	5	5:112175240:C:G	112175240	C	rs1801166	9904	0.0334348	0.1983	1.034	0.7013	1.525	0.865	0.00626	0.02168	0.3054	1.02192	0.561581	1.85949	0.9434	Remove	-0.1621	0.3332	0.850356	0.442595	1.63379	0.6266	0.3461	0.4628	1.41354	0.570638	3.50083	0.4546	-0.04765	0.2207	0.953467	0.618598	1.46961	0.8291	0.01926	0.2631	1.01945	0.608657	1.70745	0.9417
APC	ENSG00000134982	synonymous SNV	A1755A	FALSE	0.982564	101035	PASS	FALSE	0.372152	6.368	5	5:112176556:A:G	112176556	A	rs34506289	9904	0.0334348	0.1983	1.034	0.7013	1.525	0.865	0.00626	0.02168	0.3054	1.02192	0.561581	1.85949	0.9434	Remove	-0.1621	0.3332	0.850356	0.442595	1.63379	0.6266	0.3461	0.4628	1.41354	0.570638	3.50083	0.4546	-0.04765	0.2207	0.953467	0.618598	1.46961	0.8291	0.01926	0.2631	1.01945	0.608657	1.70745	0.9417
PCDHB11	ENSG00000197479	nonsynonymous SNV	Q4R	FALSE	0.00632174	650.052	PASS	FALSE	-1.15128	0.008	5	5:140579358:A:G	140579358	G	rs3756323	9904	0.00697561	0.04021	1.007	0.9306	1.089	0.865	0.1747	0.02659	0.0636	1.02695	0.906585	1.16323	0.6759	Remove	0.02364	0.06795	1.02392	0.896282	1.16976	0.7279	-0.05193	0.08281	0.949395	0.807187	1.11672	0.5305	0.0163	0.04612	1.01643	0.928588	1.1126	0.7238	-0.008809	0.05218	0.99123	0.894849	1.09797	0.8659
ZNF462	ENSG00000148143	synonymous SNV	N1222N	FALSE	0.660692	67937.7	PASS	FALSE	-1.10528	0.01	9	9:109689859:C:T	109689859	C	rs3814540	9904	0.00498754	0.03171	1.005	0.9448	1.07	0.865	0.3631	0.003252	0.04928	1.00326	0.910884	1.10499	0.9474	Remove	0.01788	0.05376	1.01804	0.916228	1.13122	0.7394	-0.03695	0.06733	0.963724	0.844593	1.09968	0.5832	0.009932	0.03608	1.00998	0.94103	1.08398	0.7831	-0.004814	0.04177	0.995198	0.91697	1.0801	0.9082
WRN	ENSG00000165392	nonsynonymous SNV	L383F	FALSE	0.424421	43642.3	PASS	FALSE	-0.510668	0.207	8	8:30938692:G:T	30938692	T	rs4987238	9904	0.0478373	0.281	1.049	0.6047	1.819	0.8651	0.002979	0.2663	0.5206	1.30513	0.470434	3.6219	0.6089	Keep	0.5792	0.4954	1.78461	0.675839	4.71147	0.2423	-0.7509	0.5317	0.471942	0.16646	1.33803	0.1579	0.3572	0.357	1.42932	0.709922	2.87772	0.3171	0.007756	0.345	1.00779	0.512477	1.98179	0.9821
ZPR1	ENSG00000109917	nonsynonymous SNV	A21V	FALSE	0.068034	6995.8	PASS	FALSE	0.318884	5.875	11	11:116658645:A:G	116658645	A	rs367894029	9857	-0.0716034	0.4213	0.9309	0.4077	2.126	0.8651	0.001319	-1.485	0.9733	0.226502	0.0336413	1.52638	0.1271	Keep	-0.1359	0.9355	0.87293	0.139596	5.46301	0.8845	0.7101	0.6571	2.03419	0.561131	7.37429	0.2799	-0.7792	0.6691	0.458773	0.123564	1.70267	0.2442	0.3652	0.4943	1.4408	0.546785	3.7962	0.4601
SLC7A8	ENSG00000092068	nonsynonymous SNV	R8P	FALSE	0.156633	16106.3	PASS	FALSE	7.46087	34	14	14:23652101:C:G	23652101	G	rs141772308	9904	-0.0582649	0.343	0.9434	0.4817	1.848	0.8651	0.002019	-0.5163	0.6124	0.596724	0.179604	1.98179	0.3992	Keep	0.3419	0.5719	1.40762	0.458911	4.3189	0.5499	0.008642	0.6305	1.00868	0.293171	3.46946	0.9891	-0.1815	0.4168	0.834018	0.368469	1.88778	0.6632	0.2108	0.4142	1.23467	0.548263	2.77875	0.6108
CENPN	ENSG00000166451	nonsynonymous SNV	T255I	FALSE	0.361914	37214.9	PASS	FALSE	2.17133	17.32	16	16:81060197:C:T	81060197	T	rs184140976	9904	-0.0272684	0.1606	0.9731	0.7102	1.333	0.8651	0.009239	-0.02144	0.2319	0.978788	0.621326	1.54188	0.9263	Keep	0.1119	0.2832	1.1184	0.641979	1.94819	0.6928	-0.1912	0.3741	0.825967	0.39673	1.71944	0.6093	0.05414	0.1786	1.05563	0.743787	1.49825	0.7619	-0.02785	0.2246	0.972534	0.626254	1.51029	0.9013
ZNF274	ENSG00000171606	nonsynonymous SNV	V147I	FALSE	0.477704	49121.4	PASS	FALSE	-0.753995	0.054	19	19:58718269:A:G	58718269	A	rs7256349	9904	-0.00571631	0.03342	0.9943	0.9313	1.062	0.8651	0.2967	-0.02864	0.05232	0.971766	0.877042	1.07671	0.5842	Keep	0.06501	0.05601	1.06717	0.956217	1.19101	0.2458	-0.05039	0.07092	0.950859	0.827455	1.09264	0.4774	0.01417	0.03802	1.01427	0.941426	1.09274	0.7095	0.01425	0.04369	1.01435	0.931108	1.10504	0.7443
DNMT3B	ENSG00000088305	synonymous SNV	S9S	FALSE	0.369028	37946.4	PASS	FALSE	1.51477	13.39	20	20:31367948:C:T	31367948	T	rs6058885	9904	-0.0107577	0.06346	0.9893	0.8736	1.12	0.8651	0.06179	0.06048	0.09664	1.06235	0.879062	1.2839	0.5314	Keep	-0.06101	0.1099	0.940814	0.758509	1.16696	0.5787	-0.1547	0.1386	0.856672	0.65292	1.12412	0.2644	0.02284	0.07185	1.0231	0.888696	1.17786	0.7505	-0.08833	0.08532	0.915459	0.774452	1.0821	0.3005
ATOH1	ENSG00000172238	nonsynonymous SNV	H237Q	FALSE	0.601549	61856	PASS	FALSE	1.01766	10.76	4	4:94750788:A:C	94750788	A	rs35182771	9902	0.0276152	0.1644	1.028	0.7451	1.419	0.8651	0.008685	0.1891	0.2467	1.20816	0.744978	1.95932	0.4434	Keep	0.0845	0.2884	1.08817	0.618289	1.91516	0.7696	-0.0782	0.3499	0.924779	0.465799	1.83602	0.8232	0.1322	0.1874	1.14134	0.790492	1.64806	0.4805	-0.02332	0.2217	0.97695	0.632674	1.50848	0.9162
APOBEC2	ENSG00000124701	nonsynonymous SNV	T120N	FALSE	0.000672184	69.1194	PASS	FALSE	5.92241	27.5	6	6:41029294:A:C	41029294	A	rs41273362	9904	0.0285875	0.1673	1.029	0.7411	1.428	0.8651	0.008683	0.1196	0.2672	1.12705	0.667644	1.90256	0.6543	Keep	-0.2219	0.3309	0.800995	0.418742	1.53219	0.5025	0.05898	0.2932	1.06075	0.597082	1.88438	0.8406	0.007261	0.2045	1.00729	0.674624	1.50396	0.9717	-0.001198	0.2156	0.998803	0.654555	1.52409	0.9956
ART1	ENSG00000129744	nonsynonymous SNV	P105L	FALSE	0.832379	85591.9	PASS	FALSE	1.05265	10.96	11	11:3681063:C:T	3681063	T	rs35123761	9903	-0.0193867	0.114	0.9808	0.7844	1.226	0.8651	0.01828	-0.08069	0.1804	0.92248	0.647653	1.3139	0.6547	Keep	0.2339	0.2019	1.26352	0.850611	1.87686	0.2466	-0.181	0.2323	0.834435	0.529247	1.31561	0.4359	0.04057	0.1341	1.0414	0.800675	1.35446	0.7623	0.04504	0.1491	1.04607	0.780984	1.40102	0.7625
SLC15A2	ENSG00000163406	nonsynonymous SNV	L350F	FALSE	0.942463	96911.6	PASS	FALSE	1.88401	15.49	3	3:121643804:C:T	121643804	T	rs2257212	9904	-0.00521357	0.03063	0.9948	0.9368	1.056	0.8651	0.4609	-0.03843	0.04789	0.962299	0.876078	1.057	0.4223	Remove	0.04076	0.05119	1.0416	0.94217	1.15154	0.4259	-0.0453	0.06539	0.955711	0.840717	1.08639	0.4884	-0.001563	0.03476	0.998438	0.932674	1.06884	0.9641	0.01259	0.04003	1.01267	0.936262	1.09531	0.7531
DST	ENSG00000151914	synonymous SNV	M5405M	FALSE	0.658353	67697.1	PASS	FALSE	.	.	6	6:56417282:C:T	56417282	C	rs4715630	9904	-0.00601807	0.03552	0.994	0.9271	1.066	0.8651	0.2561	0.03522	0.05609	1.03585	0.928022	1.15627	0.53	Remove	-0.009693	0.05967	0.990354	0.881086	1.11327	0.871	-0.0509	0.07405	0.950374	0.822012	1.09882	0.4918	0.008094	0.0406	1.00813	0.931015	1.09162	0.842	-0.02936	0.04617	0.971067	0.887098	1.06305	0.5249
EIF4G2	ENSG00000110321	synonymous SNV	S746S	FALSE	0.827804	85121.4	PASS	FALSE	1.21488	11.82	11	11:10821185:A:G	10821185	A	rs11542384	9904	0.0430595	0.2509	1.044	0.6382	1.706	0.8651	0.003635	0.04163	0.4027	1.04251	0.473502	2.29515	0.9177	Remove	-0.1412	0.4664	0.868316	0.348192	2.16604	0.762	0.3496	0.4794	1.4185	0.554272	3.62916	0.4659	-0.04146	0.3009	0.959388	0.531953	1.73014	0.8904	0.02326	0.3337	1.02353	0.532219	1.96836	0.9444
SPATA31A3	ENSG00000147926	nonsynonymous SNV	H1235R	FALSE	0.104486	10744.1	PASS	FALSE	-1.035	0.013	9	9:40706047:A:G	40706047	G	rs202084999	9897	0.00895974	0.051	1.009	0.9127	1.115	0.8651	0.09973	-0.007555	0.07864	0.992473	0.850696	1.15789	0.9235	Remove	0.1049	0.08676	1.1106	0.936908	1.3164	0.2268	-0.105	0.1085	0.900325	0.727894	1.1136	0.333	0.0494	0.0579	1.05064	0.93793	1.17692	0.3936	0.01438	0.06745	1.01448	0.888874	1.15789	0.8312
KRT4	ENSG00000170477	nonsynonymous SNV	Q230R	FALSE	0.615758	63317.1	PASS	FALSE	1.31788	12.36	12	12:53205757:C:T	53205757	C	rs7959052	9904	0.00697561	0.04006	1.007	0.9308	1.089	0.8651	0.1753	0.09	0.06237	1.09417	0.968264	1.2364	0.1491	Remove	-0.1182	0.06863	0.888518	0.776701	1.01645	0.08503	0.008893	0.08481	1.00893	0.854448	1.19137	0.9165	0.001977	0.04558	1.00198	0.916347	1.09561	0.9654	-0.06154	0.0528	0.940315	0.847894	1.04283	0.2438
CCNO	ENSG00000152669	nonsynonymous SNV	P45H	FALSE	0.781045	80313.3	PASS	FALSE	4.08728	23.7	5	5:54529218:G:T	54529218	T	rs139606873	9904	0.0723207	0.4245	1.075	0.4677	2.47	0.8652	0.001262	-0.2806	0.6966	0.75533	0.19282	2.95944	0.6871	Keep	0.1901	0.6437	1.20937	0.342323	4.27165	0.7677	0.3816	0.9192	1.46463	0.241714	8.87289	0.678	-0.05941	0.4715	0.94232	0.373962	2.37453	0.8997	0.2278	0.5264	1.25583	0.447625	3.5219	0.6651
NUDCD1	ENSG00000120526	nonsynonymous SNV	N426S	FALSE	0.126486	13006.3	PASS	FALSE	-3.81078	0.001	8	8:110283256:C:T	110283256	C	rs11550169	9903	0.00895974	0.05193	1.009	0.9112	1.117	0.8652	0.098	0.1109	0.08212	1.11728	0.951191	1.31246	0.1768	Keep	-0.1115	0.08535	0.894491	0.756691	1.05739	0.1915	0.04981	0.1137	1.05107	0.841138	1.31351	0.6613	0.005435	0.05853	1.00545	0.896461	1.12772	0.926	-0.06871	0.06768	0.933597	0.817585	1.06604	0.31
CNDP1	ENSG00000150656	nonsynonymous SNV	H380Q	FALSE	0.803569	82629.4	PASS	FALSE	4.5704	24.4	18	18:72245535:A:C	72245535	A	rs148980253	9904	0.076961	0.4515	1.08	0.4456	2.616	0.8652	0.001161	-0.5373	0.7388	0.584324	0.137381	2.48606	0.4671	Keep	-0.1282	0.7564	0.879677	0.199688	3.87289	0.8654	0.7076	0.9039	2.02912	0.345073	11.9293	0.4337	-0.2444	0.5305	0.783174	0.276927	2.21511	0.645	0.2728	0.5501	1.31364	0.446864	3.86128	0.62
S1PR4	ENSG00000125910	nonsynonymous SNV	A213T	FALSE	0.799303	82190.7	PASS	FALSE	0.257082	5.269	19	19:3179427:A:G	3179427	A	rs143964699	9904	-0.0341775	0.2012	0.9664	0.6515	1.434	0.8652	0.005654	0.1042	0.3167	1.10982	0.596545	2.06494	0.7421	Keep	0.01548	0.3283	1.0156	0.533658	1.93286	0.9624	-0.3778	0.4429	0.685368	0.287653	1.63281	0.3937	0.05142	0.2283	1.05276	0.673007	1.64691	0.8218	-0.147	0.2635	0.863294	0.515097	1.44687	0.5768
KRTAP10-8	ENSG00000187766	nonsynonymous SNV	R251H	FALSE	0.492995	50693.7	PASS	FALSE	0.746021	9.125	21	21:46032769:A:G	46032769	A	rs150190426	9896	0.0256677	0.1516	1.026	0.7624	1.381	0.8652	0.01	-0.01528	0.2244	0.984836	0.634321	1.52898	0.9457	Keep	0.4561	0.2489	1.57791	0.968797	2.56998	0.06686	-0.9226	0.3874	0.397484	0.186002	0.849336	0.01724	0.2165	0.1667	1.24172	0.895655	1.72168	0.194	0.02598	0.2058	1.02632	0.68571	1.53618	0.8995
LGALS8	ENSG00000116977	nonsynonymous SNV	D205Y	FALSE	0.00796223	818.741	PASS	FALSE	3.81548	23.4	1	1:236706278:G:T	236706278	T	rs2273863	9904	0.0139029	0.08112	1.014	0.8648	1.189	0.8652	0.03706	-0.05883	0.1217	0.942867	0.742821	1.19686	0.6288	Remove	-0.01683	0.1391	0.983311	0.748638	1.29149	0.9037	0.2037	0.1824	1.22593	0.857358	1.75277	0.2643	-0.02327	0.09077	0.976999	0.817749	1.16719	0.7976	0.04842	0.1097	1.04961	0.846538	1.30135	0.6589
LGALS8	ENSG00000116977	stopgain	L212X	FALSE	0.00796223	818.741	PASS	FALSE	9.80494	36	1	1:236706300:A:T	236706300	A	rs2273865	9904	0.0139029	0.08112	1.014	0.8648	1.189	0.8652	0.03706	-0.05883	0.1217	0.942867	0.742821	1.19686	0.6288	Remove	-0.01683	0.1391	0.983311	0.748638	1.29149	0.9037	0.2037	0.1824	1.22593	0.857358	1.75277	0.2643	-0.02327	0.09077	0.976999	0.817749	1.16719	0.7976	0.04842	0.1097	1.04961	0.846538	1.30135	0.6589
DNHD1	ENSG00000179532	nonsynonymous SNV	R2233C	FALSE	0.8156	83866.6	PASS	FALSE	3.6997	23.3	11	11:6568866:C:T	6568866	T	rs117939157	9903	0.0334348	0.1996	1.034	0.6996	1.53	0.8652	0.005857	0.05654	0.3001	1.05817	0.587664	1.90542	0.8506	Remove	-0.1702	0.3397	0.843496	0.433441	1.64132	0.6163	0.1914	0.4632	1.21094	0.488508	3.00116	0.6794	-0.01932	0.2216	0.980865	0.635337	1.51422	0.9305	-0.04468	0.2715	0.956303	0.561637	1.62824	0.8693
TP53BP1	ENSG00000067369	synonymous SNV	A750A	FALSE	0.599753	61671.4	PASS	FALSE	-0.117702	1.602	15	15:43748556:A:T	43748556	T	rs28903075	9904	-0.0328332	0.1933	0.9677	0.6625	1.414	0.8652	0.006159	-0.1599	0.2819	0.852229	0.490466	1.48083	0.5706	Remove	0.06007	0.3433	1.06191	0.541832	2.08111	0.8611	0.09994	0.4236	1.1051	0.481764	2.53502	0.8135	-0.04463	0.2174	0.956351	0.624502	1.46448	0.8374	0.08769	0.2655	1.09165	0.64882	1.83675	0.7412
MKI67	ENSG00000148773	nonsynonymous SNV	G1042S	FALSE	0.72559	74610.9	PASS	FALSE	1.34988	12.53	10	10:129906980:C:T	129906980	T	rs2152143	9904	0.00598207	0.03593	1.006	0.9377	1.08	0.8652	0.248	-0.006108	0.05576	0.993911	0.89101	1.10871	0.9128	Remove	0.05698	0.06185	1.05863	0.937771	1.19506	0.357	-0.05086	0.07463	0.950412	0.821109	1.1001	0.4955	0.02357	0.0411	1.02385	0.944613	1.10971	0.5663	0.01783	0.04729	1.01799	0.927883	1.11684	0.7061
ZNF445	ENSG00000185219	synonymous SNV	S712S	FALSE	0.762945	78452.1	PASS	FALSE	0.83436	9.674	3	3:44489027:A:G	44489027	A	rs112610581	9904	-0.0150121	0.08848	0.9851	0.8283	1.172	0.8653	0.03135	0.008653	0.1384	1.00869	0.769049	1.323	0.9501	Keep	0.05806	0.1514	1.05978	0.78773	1.42575	0.7013	-0.1043	0.1849	0.900955	0.627131	1.29434	0.5727	0.02977	0.1013	1.03022	0.844762	1.25646	0.7688	-0.02621	0.1165	0.974131	0.775227	1.22409	0.8221
COL21A1	ENSG00000124749	synonymous SNV	K210K	FALSE	0.519115	53379.6	PASS	FALSE	0.320721	5.893	6	6:56044386:C:T	56044386	C	rs373003478	9904	0.0861777	0.508	1.09	0.4027	2.95	0.8653	0.00101	-0.1948	0.9471	0.822999	0.128606	5.26984	0.837	Keep	0.7833	0.7235	2.18868	0.530094	9.03404	0.2789	-1.866	1.302	0.154741	0.0120583	1.98377	0.1516	0.3361	0.56	1.39948	0.466965	4.19545	0.5484	0.1914	0.6142	1.21094	0.363491	4.03497	0.7553
GSDMD	ENSG00000104518	synonymous SNV	K296K	FALSE	0.154151	15851	PASS	FALSE	0.324086	5.924	8	8:144643919:A:G	144643919	A	rs145721470	9904	0.0843411	0.4967	1.088	0.411	2.88	0.8653	0.00101	0.6054	0.7676	1.83198	0.406936	8.24824	0.4303	Keep	-0.5012	0.7266	0.605803	0.145876	2.51658	0.4904	NA	NA	NA	NA	NA	NA	0.01282	0.5069	1.0129	0.375048	2.73464	0.9798	-0.4508	0.6763	0.637118	0.169314	2.39816	0.505
ABCA8	ENSG00000141338	synonymous SNV	P1414P	FALSE	0.879622	90449.7	PASS	FALSE	.	.	17	17:66872802:C:G	66872802	G	rs1481	9904	0.00598207	0.03563	1.006	0.9382	1.079	0.8653	0.2444	0.04391	0.05537	1.04489	0.937424	1.16463	0.4278	Keep	0.01714	0.06018	1.01729	0.904114	1.14465	0.7758	-0.09466	0.07589	0.909682	0.783958	1.05557	0.2123	0.02997	0.04047	1.03042	0.951848	1.1155	0.459	-0.02108	0.04684	0.979141	0.89324	1.07328	0.6527
LRRIQ3	ENSG00000162620	nonsynonymous SNV	H156Y	FALSE	0.861456	88581.8	PASS	FALSE	-0.528661	0.187	1	1:74648329:A:G	74648329	A	rs17591320	9899	0.0129162	0.07346	1.013	0.8768	1.169	0.8653	0.04566	0.09142	0.115	1.09573	0.87459	1.37287	0.4267	Keep	-0.09546	0.1225	0.908955	0.714981	1.15558	0.4358	0.09177	0.158	1.09611	0.804206	1.49391	0.5613	-0.003166	0.08317	0.996839	0.846877	1.17328	0.9696	-0.03254	0.09616	0.967984	0.801717	1.16871	0.735
FNDC7	ENSG00000143107	nonsynonymous SNV	S155N	FALSE	0.622701	64031.1	PASS	FALSE	0.552712	7.822	1	1:109261534:A:G	109261534	A	rs61747960	9904	-0.0419685	0.2474	0.9589	0.5904	1.557	0.8653	0.003938	0.2407	0.3717	1.27214	0.614037	2.63583	0.5172	Keep	-0.314	0.4428	0.730519	0.306665	1.7402	0.4783	-0.5367	0.5576	0.584674	0.19593	1.74403	0.3358	0.04949	0.2763	1.05074	0.611341	1.80597	0.8579	-0.3521	0.3441	0.70321	0.358438	1.3803	0.3062
TOP1MT	ENSG00000184428	nonsynonymous SNV	R525W	FALSE	0.115535	11880.2	PASS	FALSE	4.45635	24.2	8	8:144392368:A:G	144392368	A	rs2293925	9868	0.00498754	0.03017	1.005	0.9474	1.066	0.8653	0.4177	-0.009887	0.04732	0.990162	0.902488	1.08639	0.8345	Remove	0.008779	0.04982	1.00882	0.914965	1.11227	0.8601	0.05588	0.0653	1.05747	0.930429	1.2019	0.3921	0.004442	0.03411	1.00445	0.939498	1.0739	0.8964	0.02411	0.03936	1.0244	0.948352	1.10661	0.5401
PYGL	ENSG00000100504	nonsynonymous SNV	D634H	TRUE	0.692984	71258.2	PASS	FALSE	6.64338	32	14	14:51378517:C:G	51378517	G	rs35026927	9904	-0.0306654	0.181	0.9698	0.6801	1.383	0.8654	0.006967	-0.1936	0.2887	0.823987	0.467947	1.45092	0.5025	Keep	0.2121	0.3007	1.23627	0.68571	2.22866	0.4807	-0.1926	0.3704	0.824812	0.399037	1.70489	0.6031	-0.004553	0.2084	0.995457	0.661662	1.49765	0.9826	0.03684	0.2317	1.03753	0.658757	1.63411	0.8737
SORCS2	ENSG00000184985	synonymous SNV	G1057G	FALSE	0.820458	84366	PASS	FALSE	-0.230534	0.946	4	4:7735111:A:G	7735111	G	rs79532786	9904	-0.00994933	0.05898	0.9901	0.882	1.111	0.8654	0.07239	-0.08254	0.09211	0.920775	0.768665	1.10294	0.3702	Keep	0.009229	0.09935	1.00927	0.830689	1.22618	0.926	0.08241	0.1247	1.0859	0.850356	1.38666	0.5088	-0.03976	0.0671	0.96102	0.842569	1.0961	0.5535	0.0356	0.07722	1.03624	0.890742	1.20551	0.6448
PCDH15	ENSG00000150275	synonymous SNV	S882S	FALSE	0.444586	45715.9	PASS	FALSE	2.05052	16.53	10	10:55780078:C:T	55780078	T	rs111033516	9904	-0.0354199	0.2089	0.9652	0.6409	1.454	0.8654	0.0052	0.2451	0.3287	1.27775	0.670924	2.43343	0.4559	Keep	-0.3097	0.3381	0.733667	0.378137	1.42333	0.3597	-0.0746	0.5001	0.928115	0.348192	2.47342	0.8814	-0.04293	0.229	0.957978	0.611525	1.5008	0.8513	-0.2389	0.2767	0.787494	0.457902	1.35446	0.388
SCYL1	ENSG00000142186	nonsynonymous SNV	D682N	FALSE	0.174293	17922.2	PASS	FALSE	-0.318318	0.603	11	11:65305450:A:G	65305450	A	rs199946104	9904	-0.0647519	0.3821	0.9373	0.4432	1.982	0.8654	0.001565	0.7643	0.8227	2.14749	0.428185	10.7725	0.3529	Keep	-0.9097	0.6498	0.402645	0.112703	1.43879	0.1615	0.4129	0.6705	1.51119	0.406082	5.62376	0.538	-0.306	0.4646	0.736387	0.296117	1.83052	0.5101	-0.3459	0.4658	0.707583	0.283938	1.76315	0.4577
SSH2	ENSG00000141298	nonsynonymous SNV	A566D	FALSE	0.550754	56633	PASS	FALSE	5.4335	26.1	17	17:27963551:G:T	27963551	T	rs144643694	9904	0.0392207	0.2312	1.04	0.661	1.636	0.8654	0.004443	0.3237	0.357	1.38223	0.686534	2.78153	0.3646	Keep	0.03338	0.4119	1.03394	0.461165	2.31799	0.9354	-0.5581	0.4997	0.572295	0.215025	1.52394	0.2641	0.2297	0.2654	1.25822	0.74789	2.11658	0.3868	-0.2051	0.3158	0.814566	0.438586	1.51271	0.516
SULT1C2	ENSG00000198203	nonsynonymous SNV	S269A	FALSE	0.00472907	486.281	PASS	FALSE	1.99287	16.17	2	2:108922036:G:T	108922036	G	rs17036104	9904	-0.0116678	0.06896	0.9884	0.8634	1.131	0.8654	0.05266	0.0001043	0.1054	1.0001	0.813426	1.22961	0.9992	Keep	-0.09154	0.1257	0.912525	0.713267	1.16742	0.4665	0.03802	0.1366	1.03875	0.794693	1.35771	0.7808	-0.02008	0.08001	0.98012	0.837864	1.14648	0.8018	-0.004293	0.09166	0.995716	0.832019	1.19172	0.9626
DPPA5	ENSG00000203909	synonymous SNV	A108A	FALSE	0.0265383	2728.88	PASS	FALSE	-0.267833	0.784	6	6:74063070:C:G	74063070	C	rs73754622	9904	-0.0156214	0.09206	0.9845	0.822	1.179	0.8654	0.02807	0.2853	0.1533	1.33016	0.984994	1.79625	0.0627	Keep	-0.03946	0.1535	0.961308	0.711557	1.29875	0.7971	-0.4226	0.1862	0.655341	0.454935	0.943895	0.0232	0.107	0.1071	1.11293	0.902127	1.373	0.3179	-0.1988	0.1179	0.819714	0.650574	1.03274	0.09168
T	ENSG00000164458	nonsynonymous SNV	N370S	FALSE	0.0115777	1190.51	PASS	FALSE	-3.43271	0.001	6	6:166572005:C:T	166572005	C	rs3816300	9895	-0.00893984	0.05274	0.9911	0.8938	1.099	0.8654	0.09171	-0.0386	0.08505	0.962135	0.814403	1.13667	0.6499	Keep	-0.002576	0.08424	0.997427	0.845607	1.17645	0.9756	0.02882	0.1136	1.02924	0.82374	1.28595	0.7997	-0.03922	0.05958	0.961539	0.855559	1.08064	0.5104	0.007172	0.06735	1.0072	0.882673	1.14935	0.9152
SKA3	ENSG00000165480	nonsynonymous SNV	T348M	FALSE	0.617974	63545	PASS	FALSE	2.84053	21.6	13	13:21732137:A:G	21732137	A	rs148901267	9904	0.0363319	0.2164	1.037	0.6788	1.585	0.8654	0.004947	-0.02717	0.3304	0.973196	0.509309	1.85967	0.9345	Keep	0.5062	0.4015	1.65898	0.755255	3.6437	0.2074	-0.4185	0.4317	0.658033	0.282239	1.53373	0.3324	0.2107	0.2533	1.23454	0.751488	2.0281	0.4055	0.08194	0.2893	1.08539	0.615636	1.91343	0.777
UBR4	ENSG00000127481	synonymous SNV	H4959H	FALSE	0.551873	56748	PASS	FALSE	.	.	1	1:19411129:A:G	19411129	A	rs1043905	9904	-0.00541463	0.03171	0.9946	0.9347	1.058	0.8654	0.3799	0.01507	0.04906	1.01518	0.922111	1.11762	0.7587	Remove	0.002363	0.05376	1.00237	0.902127	1.11371	0.9649	-0.03908	0.06765	0.961674	0.842232	1.09803	0.5635	0.006827	0.03598	1.00685	0.938286	1.08043	0.8495	-0.009729	0.04182	0.990318	0.912379	1.07491	0.816
ITPKB	ENSG00000143772	nonframeshift deletion	p.92_95del	FALSE	4.07867e-05	4.19402	PASS	FALSE	.	.	1	1:226924875:A:ACTGCCGCTG	226924875	A	rs147889095	9803	-0.00561574	0.03343	0.9944	0.9313	1.062	0.8654	0.2713	0.04323	0.05201	1.04418	0.94299	1.15627	0.4059	Remove	-0.06663	0.05691	0.935541	0.836775	1.04593	0.2417	-0.0347	0.07048	0.965895	0.841306	1.10893	0.6225	0.009553	0.03801	1.0096	0.937114	1.08769	0.8016	-0.04367	0.04395	0.95727	0.878271	1.0434	0.3205
CCDC65	ENSG00000139537	synonymous SNV	T392T	FALSE	0.869017	89359.3	PASS	FALSE	1.30952	12.32	12	12:49314862:A:C	49314862	A	rs10875894	9904	-0.00531409	0.03154	0.9947	0.9351	1.058	0.8654	0.3854	-0.000271	0.04916	0.999729	0.907892	1.10086	0.9956	Remove	-0.01973	0.05337	0.980463	0.883115	1.0886	0.7117	-0.002319	0.06664	0.997684	0.875553	1.13689	0.9722	-0.007586	0.03591	0.992443	0.925001	1.0648	0.8327	-0.01209	0.04137	0.987983	0.911039	1.07143	0.7701
AGRN	ENSG00000188157	nonsynonymous SNV	A1514T	FALSE	0.265293	27279.5	PASS	FALSE	-0.92341	0.023	1	1:984971:A:G	984971	A	rs111818381	9904	0.0246926	0.144	1.025	0.7727	1.359	0.8655	0.01111	-0.03101	0.2296	0.969466	0.618165	1.52044	0.8926	Keep	0.3254	0.271	1.38458	0.814077	2.3549	0.2298	-0.09446	0.2643	0.909864	0.542048	1.5273	0.7208	0.1155	0.1752	1.12243	0.796284	1.58217	0.5098	0.109	0.1858	1.11516	0.774762	1.60512	0.5574
PLA2G5	ENSG00000127472	synonymous SNV	G3G	FALSE	0.739729	76064.8	PASS	FALSE	1.51243	13.38	1	1:20411332:C:T	20411332	T	rs2020887	9904	-0.00541463	0.03189	0.9946	0.9344	1.059	0.8655	0.3561	-0.00757	0.04875	0.992459	0.902037	1.09197	0.8766	Keep	0.0128	0.0546	1.01288	0.910083	1.12727	0.8146	-0.02567	0.06861	0.974657	0.852059	1.11494	0.7083	0.0004512	0.03615	1.00045	0.932021	1.07391	0.99	-0.001192	0.04243	0.998809	0.91911	1.08542	0.9776
GOLGB1	ENSG00000173230	nonsynonymous SNV	Q966R	FALSE	0.636289	65428.3	PASS	FALSE	-0.840886	0.035	3	3:121416473:C:T	121416473	C	rs150566482	9902	-0.0645385	0.3808	0.9375	0.4445	1.977	0.8655	0.001616	0.2782	0.5971	1.32075	0.409753	4.25885	0.6413	Keep	-0.963	0.7432	0.381746	0.0889216	1.63837	0.1951	0.529	0.7347	1.69723	0.402162	7.16351	0.4715	-0.2675	0.4523	0.76529	0.315373	1.85707	0.5542	-0.1903	0.4976	0.826711	0.311611	2.19263	0.7022
PPP1R26	ENSG00000196422	synonymous SNV	L866L	FALSE	0.245787	25273.8	PASS	FALSE	-1.09237	0.01	9	9:138378954:C:T	138378954	C	rs61735037	9904	0.0487902	0.2854	1.05	0.5999	1.836	0.8655	0.003029	0.2732	0.4911	1.31416	0.501877	3.44182	0.5781	Keep	-0.3243	0.4933	0.723033	0.274996	1.90142	0.5109	-0.5156	0.624	0.597142	0.175696	2.02871	0.4086	0.005814	0.3265	1.00583	0.53036	1.90751	0.9858	-0.2787	0.3838	0.756767	0.35665	1.6056	0.4677
CAPN1	ENSG00000014216	synonymous SNV	C384C	FALSE	0.342004	35167.6	PASS	FALSE	2.13214	17.06	11	11:64956204:C:T	64956204	T	rs17881532	9904	-0.0448928	0.265	0.9561	0.5688	1.607	0.8655	0.003282	-0.2313	0.4458	0.793501	0.331211	1.90104	0.6038	Keep	0.2382	0.4295	1.26896	0.546839	2.94468	0.5791	-0.1574	0.5246	0.854362	0.305441	2.38858	0.7641	-0.04834	0.31	0.95281	0.518975	1.74927	0.8761	0.1193	0.3293	1.12671	0.590905	2.14835	0.7171
NUMA1	ENSG00000137497	nonsynonymous SNV	R1681C	FALSE	0.889268	91441.7	PASS	FALSE	7.45395	34	11	11:71720030:A:G	71720030	A	rs74985106	9904	0.0178399	0.1026	1.018	0.8322	1.244	0.8655	0.02287	0.1258	0.1646	1.13406	0.821273	1.5658	0.4449	Keep	-0.2357	0.1746	0.790018	0.561075	1.11227	0.1769	0.1748	0.2143	1.19101	0.782548	1.81249	0.4147	-0.03415	0.1175	0.966427	0.76759	1.21677	0.7713	-0.07287	0.1329	0.929722	0.716484	1.20635	0.5835
CDC42BPB	ENSG00000198752	synonymous SNV	E933E	FALSE	0.871789	89644.3	PASS	FALSE	0.262104	5.319	14	14:103429420:C:T	103429420	C	rs34301396	9904	0.0129162	0.07369	1.013	0.8764	1.17	0.8655	0.04589	-0.01705	0.1168	0.983095	0.782	1.23602	0.8839	Keep	-0.05628	0.1265	0.945274	0.737713	1.21119	0.6564	0.05876	0.15	1.06052	0.790413	1.4229	0.6952	-0.03918	0.08489	0.961578	0.814159	1.13564	0.6444	0.01175	0.09593	1.01182	0.838366	1.22116	0.9025
NBAS	ENSG00000151779	nonsynonymous SNV	D365H	FALSE	0.585511	60206.9	PASS	FALSE	5.68919	26.8	2	2:15618404:C:G	15618404	G	rs76459791	9904	0.0227395	0.1322	1.023	0.7892	1.325	0.8655	0.01318	0.01673	0.2022	1.01687	0.684067	1.5115	0.9341	Keep	0.1763	0.2319	1.1928	0.757145	1.87911	0.4471	-0.2321	0.2693	0.792867	0.467713	1.34407	0.3888	0.1056	0.1519	1.11138	0.825142	1.49691	0.487	0.01782	0.175	1.01798	0.722383	1.43462	0.9189
APOL4	ENSG00000100336	nonsynonymous SNV	I9V	FALSE	0.284321	29236.1	PASS	FALSE	-2.99773	0.001	22	22:36598058:C:T	36598058	C	rs132736	9904	-0.00531409	0.03133	0.9947	0.9355	1.058	0.8655	0.3896	-0.01257	0.04858	0.987509	0.897807	1.08615	0.7958	Keep	-0.06292	0.05324	0.939019	0.845946	1.0423	0.2373	0.1234	0.0664	1.13134	0.993225	1.28853	0.06323	-0.03951	0.03566	0.96126	0.896372	1.03085	0.2679	0.005321	0.0412	1.00534	0.927345	1.08989	0.8972
NUDT18	ENSG00000173566	nonsynonymous SNV	M224V	FALSE	0.835831	85946.8	PASS	FALSE	-3.58709	0.001	8	8:21965113:C:T	21965113	C	rs3739435	9903	0.00498754	0.03074	1.005	0.9465	1.068	0.8655	0.4479	-0.004617	0.04797	0.995394	0.906078	1.09351	0.9233	Remove	0.03942	0.052	1.04021	0.939404	1.15177	0.4485	-0.01885	0.06465	0.981327	0.864503	1.11394	0.7706	0.01551	0.03507	1.01563	0.948171	1.0879	0.6582	0.01537	0.04024	1.01549	0.938474	1.09881	0.7025
PMPCA	ENSG00000165688	synonymous SNV	Y30Y	FALSE	0.739381	76029	PASS	FALSE	-0.025331	2.349	9	9:139306467:C:T	139306467	T	rs10870144	9904	-0.00692392	0.04091	0.9931	0.9166	1.076	0.8655	0.1698	-0.03955	0.06387	0.961222	0.848148	1.08939	0.5357	Remove	0.04086	0.06828	1.04171	0.91123	1.19089	0.5496	-0.003547	0.08776	0.996459	0.838953	1.18353	0.9678	-0.003946	0.04634	0.996062	0.909582	1.09077	0.9321	0.01925	0.05357	1.01944	0.917833	1.13224	0.7193
CERS6	ENSG00000172292	nonsynonymous SNV	A6T	FALSE	0.00830071	853.546	PASS	FALSE	4.78411	24.7	2	2:169312974:A:G	169312974	A	rs4496303	9904	0.0237165	0.1427	1.024	0.7746	1.355	0.8656	0.01156	-0.2649	0.2454	0.767283	0.474307	1.24123	0.2804	Keep	-0.1824	0.2329	0.833268	0.527926	1.31521	0.4334	0.6205	0.2926	1.85986	1.04816	3.30026	0.03394	-0.2223	0.1681	0.800675	0.575912	1.11316	0.186	0.153	0.1738	1.16532	0.828946	1.6382	0.3785
ADGRA3	ENSG00000152990	nonsynonymous SNV	V1043M	FALSE	0.274245	28200	PASS	FALSE	-0.352131	0.503	4	4:22390167:C:T	22390167	T	rs9002	9904	0.00697561	0.03848	1.007	0.9334	1.085	0.8656	0.2021	0.0007783	0.05996	1.00078	0.889852	1.12558	0.9896	Keep	-0.08547	0.06493	0.918081	0.808399	1.04269	0.1881	0.1628	0.08232	1.1768	1.00142	1.38279	0.04802	-0.03796	0.04371	0.962751	0.883733	1.04887	0.3852	0.004761	0.0505	1.00477	0.910073	1.10927	0.9249
ACBD5	ENSG00000107897	nonsynonymous SNV	T46M	FALSE	0.948358	97517.8	PASS	FALSE	5.4867	26.2	10	10:27529313:A:G	27529313	A	rs41282238	9904	0.0685928	0.4074	1.071	0.4821	2.381	0.8656	0.001515	0.5926	0.7276	1.80868	0.434569	7.53079	0.4154	Keep	-0.6796	0.8342	0.50682	0.098865	2.59971	0.4153	0.1932	0.7439	1.21313	0.282239	5.21219	0.7951	0.02475	0.4884	1.02506	0.393569	2.66979	0.9596	-0.1934	0.5268	0.824152	0.293464	2.31451	0.7136
SLCO2B1	ENSG00000137491	synonymous SNV	G429G	FALSE	0.612042	62935.1	PASS	FALSE	0.895099	10.05	11	11:74904474:C:T	74904474	T	rs144302377	9904	0.0516432	0.3044	1.053	0.5798	1.912	0.8656	0.002524	0.5841	0.4772	1.79338	0.703843	4.56766	0.2209	Keep	-0.109	0.5605	0.89673	0.298794	2.68989	0.8458	-0.922	0.6647	0.397723	0.108067	1.46331	0.1654	0.3377	0.3496	1.40172	0.706523	2.78153	0.334	-0.4282	0.4251	0.651681	0.283371	1.49915	0.3138
DYNC2H1	ENSG00000187240	nonsynonymous SNV	L1061V	FALSE	0.512266	52675.3	PASS	FALSE	2.83242	21.5	11	11:103024116:C:G	103024116	G	rs200466720	9904	0.0676586	0.4001	1.07	0.4885	2.344	0.8656	0.001464	1.044	0.8604	2.84056	0.525871	15.3329	0.2251	Keep	-1.077	0.6878	0.340616	0.0884781	1.31141	0.1174	0.5086	0.9099	1.66296	0.279431	9.89471	0.5762	-0.2014	0.4464	0.817585	0.340957	1.96109	0.6518	-0.499	0.5151	0.607137	0.221131	1.66646	0.3327
STOML1	ENSG00000067221	synonymous SNV	A218A	FALSE	0.314181	32306.6	PASS	FALSE	.	.	15	15:74277795:C:T	74277795	T	rs10851866	9904	-0.00541463	0.03189	0.9946	0.9344	1.059	0.8656	0.3675	-0.006739	0.04942	0.993284	0.901586	1.09432	0.8915	Keep	-0.0437	0.05414	0.957241	0.86088	1.0644	0.4195	0.03169	0.06744	1.0322	0.904385	1.1781	0.6385	-0.0151	0.03628	0.985013	0.917402	1.05761	0.6773	-0.0124	0.04197	0.987677	0.909682	1.07237	0.7677
AATK	ENSG00000181409	synonymous SNV	A75A	FALSE	0.708235	72826.4	PASS	FALSE	0.474783	7.235	17	17:79104970:A:G	79104970	A	rs199818976	9898	-0.0566762	0.3347	0.9449	0.4904	1.821	0.8656	0.002122	-0.3283	0.5044	0.720147	0.267938	1.93557	0.5152	Keep	-0.03839	0.6465	0.962338	0.270901	3.41781	0.9527	0.4204	0.6712	1.52257	0.408526	5.6746	0.5311	-0.213	0.3978	0.808156	0.370538	1.76244	0.5923	0.05468	0.4598	1.0562	0.428914	2.60101	0.9053
PCAT5;ANKRD30A	ENSG00000229644	nonsynonymous SNV	I95T	FALSE	0.5764	59270.1	PASS	FALSE	1.8185	15.1	10	10:36812879:A:G	36812879	G	rs41276116	9904	-0.011769	0.06969	0.9883	0.8621	1.133	0.8656	0.05099	-0.00789	0.1058	0.992141	0.80638	1.22079	0.9406	Keep	-0.07964	0.1171	0.923449	0.734034	1.16172	0.4965	0.04705	0.1568	1.04817	0.77082	1.42533	0.7641	-0.0305	0.07801	0.96996	0.832435	1.13021	0.6958	-0.03759	0.09294	0.963108	0.802679	1.15558	0.6859
DHX37	ENSG00000150990	synonymous SNV	P916P	FALSE	0.528456	54340.1	PASS	FALSE	2.6527	20.5	12	12:125437064:A:C	125437064	A	rs34950844	9901	0.0487902	0.2909	1.05	0.594	1.858	0.8656	0.002777	0.1573	0.4501	1.17035	0.484421	2.82639	0.7267	Remove	-0.5912	0.6374	0.553662	0.158659	1.93131	0.3537	0.1292	0.5412	1.13792	0.394002	3.28708	0.8113	-0.04196	0.3502	0.958908	0.482681	1.90503	0.9046	-0.1617	0.4129	0.850696	0.378704	1.91095	0.6954
EPHA2	ENSG00000142627	nonsynonymous SNV	S277L	FALSE	0.175716	18068.6	PASS	FALSE	2.28098	18.04	1	1:16464919:A:G	16464919	A	rs35484156	9904	0.0344014	0.201	1.035	0.6977	1.534	0.8657	0.005654	-0.3306	0.2884	0.718493	0.408199	1.26453	0.2517	Keep	0.2523	0.3309	1.28698	0.672872	2.46157	0.4457	0.8651	0.6017	2.37524	0.730373	7.72143	0.1505	-0.08218	0.2162	0.921106	0.602902	1.4072	0.7039	0.3849	0.2862	1.46947	0.838702	2.57487	0.1786
RPS6KC1	ENSG00000136643	nonsynonymous SNV	A407V	FALSE	0.742991	76400.3	PASS	FALSE	2.05763	16.58	1	1:213405593:C:T	213405593	T	rs116671995	9904	0.0421012	0.2494	1.043	0.6398	1.701	0.8657	0.003685	0.06439	0.3593	1.06651	0.527345	2.15696	0.8578	Keep	0.2725	0.4248	1.31324	0.571095	3.01922	0.5213	-0.3499	0.5939	0.704759	0.220028	2.25737	0.5558	0.1396	0.275	1.14981	0.670789	1.97092	0.6116	0.06086	0.3457	1.06275	0.539669	2.09279	0.8603
TSEN2	ENSG00000154743	nonsynonymous SNV	T338R	FALSE	0.0866367	8908.67	PASS	FALSE	4.55083	24.4	3	3:12560610:C:G	12560610	G	rs145142315	9904	0.0852598	0.5063	1.089	0.4038	2.939	0.8657	0.00106	1.251	1.103	3.49384	0.402041	30.3258	0.2569	Keep	0.4514	1.419	1.57051	0.0973931	25.3303	0.7504	-1.335	1.108	0.263158	0.0299867	2.31151	0.2286	1.104	0.8086	3.01621	0.618103	14.717	0.1723	-0.8849	0.8246	0.412755	0.082003	2.07757	0.2832
SCUBE2	ENSG00000175356	nonsynonymous SNV	V625I	FALSE	0.690994	71053.5	PASS	FALSE	1.95956	15.96	11	11:9069032:C:T	9069032	T	rs72550810	9904	-0.0428031	0.2529	0.9581	0.5836	1.573	0.8657	0.003685	-0.006138	0.373	0.993881	0.478404	2.06473	0.9869	Keep	-0.157	0.4577	0.854704	0.348541	2.09635	0.7316	0.1357	0.533	1.14534	0.402927	3.25437	0.799	-0.04698	0.2867	0.954106	0.544003	1.6733	0.8698	-0.06361	0.3483	0.938371	0.47407	1.85726	0.8551
PUS3	ENSG00000110060	nonsynonymous SNV	G47R	FALSE	0.584612	60114.5	PASS	FALSE	0.945297	10.34	11	11:125766041:C:T	125766041	T	rs148691077	9904	0.0573251	0.3416	1.059	0.5424	2.069	0.8657	0.002019	0.1653	0.4827	1.17975	0.458085	3.03739	0.732	Keep	-0.7458	0.656	0.474355	0.131204	1.71566	0.2555	1.156	1.1	3.1772	0.367512	27.44	0.2936	-0.1017	0.3752	0.903301	0.432964	1.88457	0.7864	-0.07393	0.4914	0.928737	0.354517	2.43318	0.8804
ST3GAL4	ENSG00000110080	nonsynonymous SNV	T121M	FALSE	0.851859	87595	PASS	FALSE	0.491837	7.368	11	11:126278075:C:T	126278075	T	rs2230279	9904	0.00598207	0.03262	1.006	0.9433	1.072	0.8657	0.3169	0.03328	0.04997	1.03384	0.937386	1.1402	0.5054	Keep	-0.0121	0.05565	0.987973	0.885857	1.10183	0.8279	-0.0291	0.07012	0.971319	0.846623	1.11438	0.6782	0.01638	0.03693	1.01651	0.945539	1.09283	0.6573	-0.02213	0.04334	0.978113	0.898436	1.06482	0.6095
TSEN54	ENSG00000182173	nonsynonymous SNV	S443C	FALSE	0.284307	29234.8	PASS	FALSE	3.35586	22.9	17	17:73519758:C:G	73519758	G	rs150169668	9904	-0.0225524	0.1336	0.9777	0.7524	1.27	0.8657	0.01287	-0.06887	0.2074	0.933448	0.621699	1.40158	0.7398	Keep	-0.2846	0.2355	0.752315	0.474212	1.19351	0.2267	0.4482	0.275	1.56549	0.913209	2.68398	0.1031	-0.1741	0.1547	0.840213	0.620394	1.1378	0.2604	0.04066	0.1746	1.0415	0.739634	1.46653	0.8159
RPN2	ENSG00000118705	synonymous SNV	L609L	FALSE	0.325609	33481.7	PASS	FALSE	.	.	20	20:35865054:C:T	35865054	C	rs4608	9904	0.00697561	0.03952	1.007	0.9317	1.088	0.8657	0.1862	0.007671	0.06102	1.0077	0.894134	1.13576	0.9	Keep	-0.009879	0.06594	0.99017	0.870141	1.12682	0.8809	-0.003436	0.08684	0.99657	0.840633	1.18152	0.9684	0.008588	0.04449	1.00862	0.92441	1.10052	0.8469	-0.008696	0.05212	0.991342	0.895118	1.09797	0.8675
TRAT1	ENSG00000163519	synonymous SNV	D144D	FALSE	0.612637	62996.2	PASS	FALSE	-0.951272	0.02	3	3:108572595:C:T	108572595	C	rs61756222	9904	0.0535408	0.3163	1.055	0.5676	1.961	0.8657	0.002322	0.4932	0.5084	1.63755	0.604593	4.4371	0.332	Keep	-0.7763	0.5897	0.460105	0.144858	1.46155	0.188	0.4202	0.6469	1.52227	0.428399	5.40865	0.516	-0.0793	0.369	0.923763	0.448162	1.90408	0.8299	-0.2027	0.4167	0.816523	0.360956	1.84762	0.6266
CDHR1	ENSG00000148600	synonymous SNV	T813T	FALSE	0.130486	13417.6	PASS	FALSE	.	.	10	10:85974236:C:T	85974236	T	rs3814213	9892	0.00498754	0.03026	1.005	0.9473	1.067	0.8657	0.4751	0.04021	0.04755	1.04103	0.948389	1.14271	0.3978	Remove	-0.02177	0.05058	0.978465	0.886123	1.08044	0.6669	0.002994	0.06425	1.003	0.884352	1.13758	0.9628	0.002047	0.03444	1.00205	0.936637	1.07203	0.9526	-0.01787	0.03945	0.982289	0.9092	1.06126	0.6507
DUSP27	ENSG00000198842	nonsynonymous SNV	R466H	FALSE	0.541337	55664.6	PASS	FALSE	1.13668	11.41	1	1:167095765:A:G	167095765	A	rs6668826	9904	-0.00692392	0.04122	0.9931	0.916	1.077	0.8657	0.1676	0.003318	0.06394	1.00332	0.885148	1.13724	0.9586	Remove	-0.07682	0.07069	0.926057	0.806219	1.06369	0.2772	0.05282	0.0871	1.05424	0.888785	1.25045	0.5442	-0.03253	0.04697	0.967993	0.88285	1.06134	0.4886	-0.02952	0.05442	0.970911	0.872668	1.08019	0.5875
SEMG2	ENSG00000124157	synonymous SNV	I14I	FALSE	0.826151	84951.5	PASS	FALSE	0.728596	9.013	20	20:43850072:C:T	43850072	T	rs41303937	9904	-0.0342809	0.2028	0.9663	0.6494	1.438	0.8657	0.005755	0.5147	0.3286	1.67314	0.87871	3.18674	0.1172	Remove	-0.5136	0.3474	0.598338	0.302704	1.18223	0.1393	-0.3872	0.4385	0.678955	0.287366	1.60352	0.3772	0.02523	0.2303	1.02555	0.652986	1.61059	0.9128	-0.4333	0.2689	0.648366	0.382778	1.09821	0.1071
SCAMP3	ENSG00000116521	nonsynonymous SNV	P55S	FALSE	0.208256	21414.6	PASS	FALSE	-0.328145	0.573	1	1:155230432:A:G	155230432	A	rs11557757	9904	0.0285875	0.168	1.029	0.7402	1.43	0.8658	0.008279	-0.3586	0.246	0.698654	0.431408	1.13156	0.145	Keep	0.01539	0.3093	1.01551	0.553884	1.8619	0.9603	0.778	0.3784	2.17711	1.03707	4.57223	0.03977	-0.1767	0.1917	0.838031	0.575567	1.22006	0.3565	0.3602	0.2299	1.43362	0.913502	2.24993	0.1172
PCDHA12	ENSG00000251664	nonsynonymous SNV	V510M	FALSE	0.0533192	5482.71	PASS	FALSE	5.46125	26.1	5	5:140256585:A:G	140256585	A	rs191376557	9904	0.0610951	0.3628	1.063	0.5222	2.165	0.8658	0.001767	-0.5612	0.696	0.570524	0.145876	2.23245	0.4201	Keep	0.03967	0.492	1.04047	0.39665	2.72918	0.9357	1.014	0.9067	2.75661	0.466266	16.2973	0.2634	-0.2202	0.4035	0.802358	0.363855	1.76933	0.5852	0.2607	0.424	1.29784	0.565299	2.98023	0.5386
NELL1	ENSG00000165973	synonymous SNV	C574C	FALSE	0.701427	72126.4	PASS	FALSE	1.8463	15.26	11	11:21392487:C:T	21392487	T	rs4151056	9903	0.0109399	0.06692	1.011	0.8871	1.153	0.8658	0.05579	-0.01529	0.1052	0.984826	0.801316	1.21034	0.8844	Keep	-0.01501	0.1156	0.985102	0.785449	1.23553	0.8967	0.12	0.1365	1.1275	0.862862	1.47329	0.3794	-0.01947	0.07728	0.980718	0.842906	1.14111	0.8011	0.04184	0.08725	1.04273	0.878798	1.23714	0.6316
ZNF764	ENSG00000169951	nonsynonymous SNV	R350H	FALSE	0.396494	40770.7	PASS	FALSE	5.1569	25.4	16	16:30566693:C:T	30566693	T	rs201099236	9878	-0.0501361	0.2965	0.9511	0.5319	1.701	0.8658	0.002632	-0.2663	0.4275	0.766209	0.331542	1.7711	0.5334	Keep	-0.1568	0.479	0.854875	0.334205	2.18584	0.7434	1.556	1.103	4.73982	0.54531	41.1819	0.1585	-0.2467	0.3182	0.781375	0.418826	1.45776	0.4381	0.1945	0.415	1.2147	0.538537	2.74012	0.6393
GNAS	ENSG00000087460	nonsynonymous SNV	P422H	FALSE	0.345066	35482.5	PASS	FALSE	1.47167	13.16	20	20:57429775:A:C	57429775	A	rs55890501	9740	-0.0431163	0.2551	0.9578	0.581	1.579	0.8658	0.003593	-0.2441	0.4094	0.783409	0.350989	1.7477	0.5509	Keep	-0.2805	0.3846	0.755406	0.355582	1.60512	0.4657	1.222	0.8047	3.39397	0.701103	16.4282	0.1288	-0.2723	0.2782	0.761626	0.44149	1.31377	0.3276	0.02733	0.325	1.02771	0.543514	1.94332	0.933
LY75;LY75-CD302	ENSG00000054219;ENSG00000248672	stopgain	W766X	FALSE	0.754346	77567.9	PASS	FALSE	10.188	36	2	2:160714958:C:T	160714958	T	rs114821641	9904	-0.0520304	0.3079	0.9493	0.5191	1.736	0.8658	0.002423	-0.6917	0.454	0.500724	0.205564	1.21933	0.1277	Keep	0.6503	0.5302	1.91612	0.677802	5.41948	0.22	0.1034	0.7206	1.10893	0.27009	4.55397	0.8859	-0.08599	0.3378	0.917603	0.473265	1.77909	0.7991	0.4469	0.426	1.56346	0.678345	3.60384	0.2942
NPNT	ENSG00000168743	synonymous SNV	E85E	FALSE	0.59618	61304	PASS	FALSE	0.091367	3.516	4	4:106848524:A:G	106848524	G	rs35253385	9904	-0.0231663	0.1368	0.9771	0.7474	1.278	0.8658	0.01277	-0.1771	0.2152	0.837696	0.549416	1.27711	0.4104	Keep	0.07972	0.246	1.08298	0.668713	1.754	0.7459	0.06266	0.2647	1.06466	0.63375	1.78854	0.8128	-0.04054	0.1606	0.960271	0.700963	1.31561	0.8008	0.05348	0.1789	1.05494	0.742895	1.49795	0.765
FLCN	ENSG00000154803;ENSG00000264187	.	NA	FALSE	0.138315	14222.7	PASS	FALSE	0.293009	5.626	17	17:17129431:A:G	17129431	G	rs41525346	9904	0.00895974	0.05541	1.009	0.9055	1.125	0.8658	0.08446	-0.08276	0.08457	0.920572	0.77997	1.08653	0.3278	Keep	0.05097	0.09642	1.05229	0.871099	1.27112	0.5971	0.1155	0.117	1.12243	0.892347	1.41185	0.3239	-0.006289	0.06321	0.993731	0.87792	1.12479	0.9208	0.06808	0.07385	1.07045	0.926214	1.23714	0.3565
PYY	ENSG00000131096	synonymous SNV	T72T	FALSE	0.109128	11221.4	PASS	FALSE	.	.	17	17:42030531:C:G	42030531	G	rs1058046	9904	0.00598207	0.03264	1.006	0.9432	1.072	0.8658	0.3303	-0.08079	0.05059	0.922387	0.835354	1.01852	0.1102	Keep	0.05938	0.0553	1.06118	0.952181	1.1827	0.2829	0.07529	0.06965	1.0782	0.940626	1.2359	0.2797	-0.02257	0.03709	0.977683	0.909137	1.0514	0.5428	0.06326	0.04298	1.0653	0.979239	1.15893	0.1411
ITGA3	ENSG00000005884	synonymous SNV	L410L	FALSE	0.875202	89995.3	PASS	FALSE	-0.513316	0.204	17	17:48151353:C:T	48151353	C	rs2285524	9904	-0.00803217	0.04757	0.992	0.9037	1.089	0.8658	0.1141	-0.02649	0.07439	0.973858	0.841727	1.12671	0.7218	Remove	0.03071	0.08097	1.03119	0.879853	1.20852	0.7044	-0.002845	0.09894	0.997159	0.821355	1.21058	0.9771	-0.004024	0.05448	0.995984	0.895118	1.10816	0.9411	0.01554	0.0622	1.01566	0.899065	1.1474	0.8028
ARAP2	ENSG00000047365	synonymous SNV	A1613A	FALSE	0.160613	16515.5	PASS	FALSE	0.453558	7.065	4	4:36069805:A:G	36069805	A	rs7657166	9904	0.00598207	0.03291	1.006	0.9428	1.073	0.8659	0.3213	-0.01531	0.05094	0.984807	0.891188	1.08822	0.7638	Keep	0.02177	0.05599	1.02201	0.915779	1.14054	0.6975	0.02667	0.0699	1.02703	0.895565	1.17786	0.7028	0.00523	0.03742	1.00524	0.934148	1.08175	0.8888	0.0274	0.04344	1.02778	0.943886	1.11907	0.5283
TMEM184C	ENSG00000164168	synonymous SNV	F185F	FALSE	0.916179	94208.8	PASS	FALSE	1.58205	13.75	4	4:148549569:C:T	148549569	T	rs148299197	9904	-0.0612373	0.3629	0.9406	0.4618	1.916	0.8659	0.001767	0.2092	0.5917	1.23269	0.386548	3.93142	0.7237	Keep	0.03204	0.5711	1.03256	0.337227	3.16135	0.9553	-0.7997	0.8083	0.449464	0.0921811	2.19153	0.3225	0.08651	0.405	1.09036	0.492973	2.41162	0.8309	-0.2475	0.4671	0.78075	0.312547	1.95033	0.5962
FAM149A	ENSG00000109794	nonsynonymous SNV	F769L	FALSE	0.316228	32517.1	PASS	FALSE	6.16562	28.5	4	4:187093124:C:T	187093124	C	rs115469004	9904	0.0620354	0.3662	1.064	0.519	2.181	0.8659	0.001716	0.1258	0.702	1.13406	0.286505	4.49066	0.8578	Keep	-0.2104	0.5582	0.81026	0.271173	2.41959	0.7062	0.232	0.7083	1.26112	0.314743	5.05309	0.7433	-0.1409	0.4322	0.868576	0.372321	2.02607	0.7443	-0.03413	0.4375	0.966446	0.41004	2.278	0.9378
SNX18	ENSG00000178996	synonymous SNV	I428I	FALSE	0.6585	67712.3	PASS	FALSE	2.34675	18.47	5	5:53815066:A:C	53815066	A	rs2548613	9904	-0.00531409	0.0316	0.9947	0.9349	1.058	0.8659	0.3776	0.05922	0.0494	1.06101	0.963088	1.16883	0.2307	Keep	-0.0922	0.05298	0.911923	0.822012	1.01171	0.08181	0.0282	0.06731	1.0286	0.901496	1.17363	0.6753	-0.012	0.03584	0.988072	0.921042	1.05998	0.7378	-0.04238	0.04138	0.958505	0.883822	1.03949	0.3058
TEX10	ENSG00000136891	synonymous SNV	F911F	FALSE	0.396127	40732.9	PASS	FALSE	1.44769	13.04	9	9:103064530:A:G	103064530	A	rs7472	9904	0.00598207	0.03285	1.006	0.9429	1.072	0.8659	0.334	-0.03905	0.05113	0.961703	0.869967	1.06307	0.445	Keep	0.0363	0.05559	1.03697	0.929926	1.15639	0.5137	0.03368	0.06957	1.03425	0.902398	1.1853	0.6283	-0.004133	0.03739	0.995876	0.92551	1.0716	0.912	0.03581	0.04312	1.03646	0.952467	1.12784	0.4062
SMTNL2	ENSG00000188176	nonsynonymous SNV	W251R	FALSE	0.0388176	3991.53	PASS	FALSE	-1.72271	0.002	17	17:4497137:C:T	4497137	C	rs9916524	9904	-0.0574173	0.3399	0.9442	0.485	1.838	0.8659	0.002019	0.1504	0.485	1.1623	0.449239	3.00717	0.7565	Keep	-0.2271	0.5493	0.796841	0.271444	2.33824	0.6792	-1.264	1.19	0.282522	0.0274332	2.90665	0.2879	-0.02314	0.3622	0.977126	0.480465	1.98735	0.9491	-0.402	0.4913	0.668981	0.255381	1.75225	0.4132
DCDC2B	ENSG00000222046	frameshift insertion	N16fs	FALSE	0.851892	87598.3	PASS	FALSE	.	.	1	1:32674742:T:TG	32674742	TG	rs200086869	9904	0.0198026	0.1184	1.02	0.8089	1.287	0.8659	0.01711	0.0007441	0.1813	1.00074	0.701454	1.42775	0.9967	Keep	-0.007293	0.2007	0.992734	0.669918	1.47108	0.971	0.04707	0.2567	1.0482	0.63375	1.73377	0.8545	0.00772	0.1337	1.00775	0.775537	1.30957	0.9539	0.03021	0.157	1.03067	0.7576	1.40214	0.8474
CDC20B	ENSG00000164287	nonsynonymous SNV	D31G	FALSE	0.593811	61060.4	PASS	FALSE	-0.039338	2.224	5	5:54468450:C:T	54468450	C	rs138811807	9904	-0.0213258	0.1262	0.9789	0.7644	1.254	0.8659	0.01449	0.2741	0.2074	1.31535	0.876078	1.97486	0.1862	Keep	-0.1305	0.2022	0.877656	0.590492	1.3046	0.5188	-0.4509	0.2792	0.637055	0.368616	1.10107	0.1063	0.05193	0.1418	1.0533	0.797718	1.39083	0.7142	-0.2261	0.1633	0.797638	0.579204	1.09844	0.1661
AAGAB	ENSG00000103591	synonymous SNV	S38S	FALSE	0.235098	24174.7	PASS	FALSE	1.29492	12.24	15	15:67529118:A:G	67529118	A	rs191264015	9903	-0.0462534	0.2739	0.9548	0.5581	1.633	0.8659	0.003181	-0.1972	0.3737	0.821026	0.394633	1.70796	0.5977	Keep	-0.0192	0.4813	0.980983	0.381899	2.51985	0.9682	0.5869	0.8469	1.7984	0.341981	9.45932	0.4883	-0.1148	0.2935	0.891544	0.501526	1.58487	0.6957	0.156	0.4049	1.16883	0.528559	2.58493	0.7
DSG4	ENSG00000175065	synonymous SNV	V376V	FALSE	0.565124	58110.5	PASS	FALSE	-0.284987	0.718	18	18:28979357:C:T	28979357	C	rs143590546	9904	0.0592119	0.3483	1.061	0.5359	2.099	0.8659	0.001969	-0.07819	0.5013	0.924789	0.34611	2.47045	0.8761	Keep	0.1625	0.6774	1.17645	0.311923	4.4371	0.8104	0.2406	0.6845	1.27201	0.332538	4.86468	0.7252	0.0333	0.4008	1.03386	0.471281	2.268	0.9338	0.2486	0.4799	1.28223	0.500574	3.2838	0.6045
SPTA1	ENSG00000163554	nonsynonymous SNV	N265D	FALSE	0.571475	58763.6	PASS	FALSE	1.41783	12.88	1	1:158648210:C:T	158648210	C	rs183647059	9904	0.0497421	0.295	1.051	0.5896	1.874	0.8659	0.002878	0.1768	0.4997	1.19339	0.448162	3.1772	0.7235	Remove	-0.2977	0.4673	0.742524	0.297007	1.8554	0.5241	0.4089	0.6404	1.50516	0.428999	5.28039	0.5231	-0.07944	0.335	0.923633	0.479026	1.78104	0.8126	-0.0548	0.364	0.946674	0.463894	1.93189	0.8803
SPTA1	ENSG00000163554	nonsynonymous SNV	E227K	FALSE	0.571475	58763.6	PASS	FALSE	2.26589	17.94	1	1:158648324:C:T	158648324	T	rs199598260	9904	0.0497421	0.295	1.051	0.5896	1.874	0.8659	0.002878	0.1768	0.4997	1.19339	0.448162	3.1772	0.7235	Remove	-0.2977	0.4673	0.742524	0.297007	1.8554	0.5241	0.4089	0.6404	1.50516	0.428999	5.28039	0.5231	-0.07944	0.335	0.923633	0.479026	1.78104	0.8126	-0.0548	0.364	0.946674	0.463894	1.93189	0.8803
MSR1	ENSG00000038945	nonsynonymous SNV	P293A	TRUE	0.631754	64962	PASS	FALSE	5.347	25.9	8	8:16012648:C:G	16012648	C	rs2229388	9904	0.0109399	0.06707	1.011	0.8868	1.153	0.866	0.05513	-0.1256	0.1046	0.881968	0.718421	1.08277	0.2301	Keep	-0.03148	0.1117	0.96901	0.778489	1.20623	0.7781	0.3483	0.1466	1.41666	1.06278	1.88834	0.01754	-0.07974	0.07599	0.923356	0.795567	1.07166	0.2941	0.09793	0.08741	1.10289	0.929238	1.30892	0.2626
UBXN4	ENSG00000144224	nonsynonymous SNV	E193Q	FALSE	0.422278	43422	PASS	FALSE	2.729	21	2	2:136519456:C:G	136519456	C	rs201063365	9904	0.0778865	0.4612	1.081	0.4378	2.669	0.866	0.001212	1.474	1.073	4.36667	0.532858	35.8019	0.1696	Keep	NA	NA	NA	NA	NA	NA	-0.1075	0.7926	0.898077	0.189949	4.2461	0.8921	0.1046	0.5471	1.11027	0.379956	3.24463	0.8484	-0.6755	0.6361	0.508902	0.146314	1.77039	0.2883
LGI2	ENSG00000153012	nonframeshift deletion	p.18_18del	FALSE	7.48613e-06	0.769784	PASS	FALSE	.	.	4	4:25032261:C:CCAG	25032261	C	.	9864	-0.0142003	0.08407	0.9859	0.8361	1.163	0.866	0.03604	0.06033	0.1301	1.06219	0.823082	1.37081	0.6429	Keep	-0.1801	0.1592	0.835187	0.611341	1.14111	0.258	0.03253	0.1594	1.03306	0.755935	1.41185	0.8382	-0.01754	0.0993	0.982613	0.808803	1.19375	0.8598	-0.03316	0.1111	0.967384	0.7781	1.20274	0.7653
FRYL	ENSG00000075539	nonsynonymous SNV	V707I	FALSE	0.225189	23155.7	PASS	FALSE	3.59528	23.2	4	4:48583490:C:T	48583490	T	rs145522900	9904	-0.0220411	0.1304	0.9782	0.7575	1.263	0.866	0.01414	0.1502	0.196	1.16207	0.791362	1.70642	0.4435	Keep	-0.205	0.2394	0.814647	0.509564	1.30239	0.3919	-0.1737	0.2788	0.840549	0.486704	1.45165	0.5333	0.03942	0.1482	1.04021	0.778022	1.39069	0.7902	-0.172	0.1799	0.841979	0.591792	1.19782	0.3389
ATXN7L1	ENSG00000146776	nonsynonymous SNV	A760S	FALSE	0.714635	73484.5	PASS	FALSE	2.56286	19.87	7	7:105254503:A:C	105254503	A	rs182784708	9904	0.0825012	0.4904	1.086	0.4154	2.84	0.866	0.00101	0.1414	0.8474	1.15189	0.218712	6.06176	0.8675	Keep	-0.4394	1.24	0.644423	0.0567557	7.32285	0.723	0.5133	0.7815	1.6708	0.361317	7.72916	0.5113	0.01222	0.6504	1.01229	0.282804	3.6219	0.985	0.1232	0.6549	1.13111	0.313486	4.08369	0.8508
WDYHV1	ENSG00000156795	nonsynonymous SNV	I32V	FALSE	0.642539	66071	PASS	FALSE	0.141566	4.055	8	8:124440174:A:G	124440174	G	rs6999234	9904	0.00498754	0.03248	1.005	0.9435	1.072	0.866	0.3407	0.01144	0.05072	1.01151	0.915788	1.11728	0.8216	Keep	-0.0004894	0.05433	0.999511	0.898526	1.11182	0.9928	-0.02438	0.06997	0.975915	0.850867	1.11941	0.7275	0.007039	0.03683	1.00706	0.936918	1.08245	0.8485	-0.0009779	0.04255	0.999023	0.919082	1.08592	0.9817
ROBO4	ENSG00000154133	nonsynonymous SNV	R606H	FALSE	0.344639	35438.5	PASS	FALSE	0.604278	8.186	11	11:124761326:C:T	124761326	T	rs149507368	9902	0.0344014	0.2045	1.035	0.6933	1.545	0.866	0.005504	0.1023	0.3299	1.10772	0.580248	2.11446	0.7565	Keep	0.1103	0.3322	1.11661	0.582224	2.14127	0.74	-0.1529	0.4232	0.858216	0.374411	1.96698	0.7178	0.08484	0.2337	1.08854	0.688596	1.72082	0.7165	0.005857	0.2596	1.00587	0.604774	1.67314	0.982
DPP9	ENSG00000142002	nonsynonymous SNV	R56H	FALSE	0.793421	81585.8	PASS	FALSE	2.9592	22.1	19	19:4714251:C:T	4714251	T	rs184824601	9903	-0.0591133	0.3506	0.9426	0.4741	1.874	0.866	0.001868	-0.581	0.5335	0.559339	0.196518	1.59138	0.2761	Keep	0.8968	0.6116	2.45174	0.739412	8.13357	0.1426	-0.5355	0.8715	0.585377	0.106034	3.23167	0.5389	0.06033	0.3886	1.06219	0.49594	2.27482	0.8766	0.381	0.4734	1.46375	0.578741	3.70247	0.4209
TRPM1	ENSG00000134160	nonsynonymous SNV	N1268T	FALSE	0.847818	87179.5	PASS	FALSE	0.583681	8.042	15	15:31295151:G:T	31295151	G	rs17227996	9903	-0.0110609	0.06557	0.989	0.8697	1.125	0.866	0.05832	0.006221	0.1041	1.00624	0.820616	1.23392	0.9523	Keep	0.007602	0.108	1.00763	0.815381	1.2452	0.9439	-0.03332	0.1388	0.967229	0.736902	1.2696	0.8102	0.00465	0.07433	1.00466	0.868489	1.16218	0.9501	-0.02397	0.08482	0.976315	0.826794	1.15292	0.7775
NOP9	ENSG00000196943	nonsynonymous SNV	S308N	FALSE	0.542458	55779.8	PASS	FALSE	2.82446	21.5	14	14:24771285:A:G	24771285	A	rs4280164	9904	0.00598207	0.0379	1.006	0.9344	1.084	0.866	0.2041	0.04919	0.05931	1.05042	0.935158	1.17986	0.4068	Remove	-0.005836	0.06386	0.994181	0.877218	1.12671	0.9272	-0.04067	0.08016	0.960146	0.820534	1.12345	0.6119	0.02424	0.04313	1.02454	0.941491	1.11494	0.5741	-0.01676	0.04963	0.98338	0.892258	1.08384	0.7356
SLC27A3	ENSG00000143554	nonsynonymous SNV	A727S	FALSE	0.254101	26128.6	PASS	FALSE	-1.32433	0.004	1	1:153751869:G:T	153751869	T	rs111292643	9904	-0.0459392	0.2722	0.9551	0.5602	1.628	0.8661	0.00313	0.6525	0.5446	1.92034	0.66034	5.58453	0.2309	Keep	-0.4847	0.425	0.615882	0.26767	1.41666	0.2541	-0.2781	0.5382	0.757221	0.263685	2.17429	0.6053	-0.06638	0.3156	0.935775	0.50409	1.73724	0.8334	-0.3827	0.3307	0.682017	0.35665	1.30421	0.2473
ITPKB	ENSG00000143772	synonymous SNV	I896I	FALSE	0.898317	92372.2	PASS	FALSE	1.9739	16.05	1	1:226822525:A:G	226822525	A	rs138300662	9904	-0.0808847	0.4797	0.9223	0.3602	2.362	0.8661	0.00106	-0.2618	0.7309	0.769665	0.183783	3.22522	0.7203	Keep	-0.6605	0.8832	0.516593	0.0914466	2.9183	0.4546	1.06	1.129	2.88637	0.316004	26.3904	0.3476	-0.4728	0.5645	0.623255	0.206181	1.88438	0.4023	0.19	0.6232	1.20925	0.35665	4.10005	0.7605
PRKDC	ENSG00000253729	nonsynonymous SNV	V1336I	FALSE	0.543766	55914.4	PASS	FALSE	-1.91891	0.001	8	8:48802880:C:T	48802880	T	rs56080897	9904	0.0723207	0.4314	1.075	0.4617	2.505	0.8661	0.001161	-0.427	0.6312	0.652464	0.18938	2.24836	0.4988	Keep	0.4336	0.714	1.5428	0.380717	6.25262	0.5436	0.7059	1.228	2.02567	0.182319	22.5109	0.5655	-0.02756	0.4664	0.972816	0.390003	2.42662	0.9529	0.4724	0.6114	1.60384	0.48384	5.31748	0.4398
RALGDS	ENSG00000160271	synonymous SNV	S817S	FALSE	0.494982	50898	PASS	FALSE	-0.516515	0.2	9	9:135977123:A:G	135977123	A	rs146190679	9904	-0.0739695	0.4383	0.9287	0.3934	2.193	0.8661	0.001262	1.025	0.8086	2.7871	0.571438	13.5991	0.2048	Keep	-1.46	1.129	0.232236	0.0254256	2.12357	0.196	-0.9155	0.8526	0.400316	0.0752454	2.12889	0.2829	0.1553	0.5184	1.16801	0.422824	3.22522	0.7645	-0.9181	0.6554	0.399277	0.110471	1.44253	0.1613
ABCC4	ENSG00000125257	synonymous SNV	Y499Y	FALSE	0.570004	58612.4	PASS	FALSE	0.703747	8.852	13	13:95839003:A:G	95839003	A	rs1557070	9904	-0.0573114	0.3396	0.9443	0.4853	1.837	0.8661	0.00207	-0.7195	0.5526	0.486996	0.164804	1.43835	0.1929	Keep	-0.2264	0.5418	0.797399	0.275822	2.3062	0.6761	1.134	0.8128	3.10806	0.631726	15.287	0.1631	-0.5061	0.3858	0.602842	0.283087	1.28415	0.1896	0.3051	0.4269	1.35676	0.587664	3.13303	0.4748
DVL2	ENSG00000004975	synonymous SNV	R415R	FALSE	0.105527	10851.2	PASS	FALSE	1.83106	15.17	17	17:7130841:A:C	7130841	A	rs139799578	9904	0.0723207	0.4284	1.075	0.4642	2.489	0.8661	0.001313	0.4814	0.6167	1.61834	0.483212	5.41948	0.435	Keep	-1.385	1.207	0.250324	0.0234942	2.66846	0.2514	-0.7124	1.127	0.490466	0.0538798	4.4638	0.5272	0.1321	0.4976	1.14122	0.430331	3.02527	0.7907	-0.9376	0.8257	0.391566	0.0776146	1.97546	0.2562
TET3	ENSG00000187605	synonymous SNV	S247S	FALSE	0.541224	55653	PASS	FALSE	0.183004	4.499	2	2:74274064:C:G	74274064	G	rs201715061	9904	0.07139	0.4216	1.074	0.4699	2.453	0.8661	0.001363	-0.678	0.7484	0.507631	0.117068	2.20119	0.365	Keep	0.2534	0.5985	1.2884	0.398678	4.16202	0.672	1.492	1.227	4.44598	0.400877	49.2545	0.2243	-0.1283	0.467	0.879589	0.352044	2.1968	0.7836	0.3846	0.5172	1.46903	0.533018	4.0471	0.4572
SMIM8	ENSG00000111850;ENSG00000226524	synonymous SNV	P23P	FALSE	0.441335	45381.6	PASS	FALSE	-0.011056	2.481	6	6:88046818:A:G	88046818	G	rs138902411	9904	0.0554347	0.3278	1.057	0.5559	2.009	0.8661	0.002322	-0.4494	0.5507	0.638011	0.216752	1.87742	0.4145	Keep	0.4077	0.5201	1.50336	0.542482	4.16618	0.4331	0.05514	0.6601	1.05669	0.289674	3.85357	0.9334	-0.03462	0.3775	0.965972	0.460888	2.02466	0.9269	0.3244	0.4085	1.3832	0.621077	3.08022	0.4272
CER1	ENSG00000147869	nonsynonymous SNV	A65G	FALSE	0.904151	92972	PASS	FALSE	-1.54072	0.002	9	9:14722477:C:G	14722477	C	rs3747532	9904	0.00598207	0.03272	1.006	0.9431	1.072	0.8661	0.3155	0.01392	0.05037	1.01402	0.918696	1.1193	0.7822	Keep	0.04679	0.05565	1.0479	0.93962	1.16871	0.4004	-0.08997	0.06996	0.913959	0.796841	1.04827	0.1984	0.03013	0.03708	1.03059	0.958343	1.10827	0.4164	-0.01067	0.0433	0.989387	0.908882	1.07702	0.8053
SMC2	ENSG00000136824	synonymous SNV	V1168V	FALSE	0.746417	76752.6	PASS	FALSE	0.549855	7.801	9	9:106901506:A:G	106901506	G	rs16923746	9904	0.0353671	0.2091	1.036	0.6876	1.56	0.8661	0.005503	-0.02297	0.3126	0.977292	0.529565	1.80345	0.9414	Remove	-0.005054	0.3594	0.994959	0.491841	2.01254	0.9888	0.3147	0.4694	1.36985	0.545965	3.43838	0.5026	-0.0023	0.2337	0.997703	0.631031	1.57743	0.9921	0.08668	0.2838	1.09055	0.625315	1.90199	0.76
MAMDC4	ENSG00000177943	frameshift deletion	T168fs	FALSE	0.182566	18772.9	PASS	FALSE	.	.	9	9:139748276:A:ACCCTGTGGCAGAGCACAGGG	139748276	A	rs547669049	9904	0.0198026	0.1155	1.02	0.8132	1.279	0.8661	0.01817	0.08978	0.1876	1.09393	0.757373	1.57996	0.6322	Remove	-0.1707	0.1848	0.843074	0.5869	1.21106	0.3557	0.3499	0.246	1.41893	0.876078	2.29814	0.155	-0.06189	0.131	0.939986	0.727166	1.21507	0.6365	-0.001645	0.1461	0.998356	0.749837	1.32936	0.991
SLC9A5	ENSG00000135740	synonymous SNV	L111L	FALSE	0.144005	14807.7	PASS	FALSE	0.346316	6.133	16	16:67286590:C:G	67286590	C	rs61740454	9904	-0.0143018	0.08507	0.9858	0.8344	1.165	0.8661	0.03362	-0.04353	0.1362	0.957404	0.73308	1.25032	0.7493	Remove	0.08902	0.1424	1.0931	0.826959	1.44499	0.5318	-0.0835	0.1704	0.919891	0.658691	1.28467	0.6241	0.002898	0.09821	1.0029	0.82729	1.2158	0.9765	0.02478	0.1089	1.02509	0.828035	1.26909	0.82
TMTC1	ENSG00000133687	nonsynonymous SNV	L249R	FALSE	0.234538	24117	PASS	FALSE	0.776372	9.317	12	12:29904791:A:C	29904791	C	rs148886206	9904	-0.0254204	0.1508	0.9749	0.7254	1.31	0.8662	0.01025	-0.5164	0.2275	0.596665	0.382013	0.931937	0.02322	Keep	0.1601	0.2345	1.17363	0.741189	1.85818	0.4948	0.7173	0.3899	2.04889	0.954154	4.40174	0.06583	-0.1787	0.1646	0.836357	0.605743	1.15477	0.2776	0.2832	0.1982	1.32737	0.900054	1.95737	0.153
SIPA1L1	ENSG00000197555	synonymous SNV	S293S	FALSE	0.559157	57497	PASS	FALSE	.	.	14	14:72055468:A:C	72055468	A	rs1859643	9904	0.00598207	0.03571	1.006	0.938	1.079	0.8662	0.2435	-0.03205	0.05593	0.968458	0.867882	1.08066	0.5666	Keep	0.05829	0.06017	1.06002	0.942104	1.19268	0.3327	-0.01839	0.07528	0.981778	0.847131	1.13792	0.807	0.0146	0.04069	1.01471	0.936927	1.09894	0.7198	0.02695	0.04671	1.02732	0.937442	1.12581	0.564
ZNF519	ENSG00000175322	frameshift deletion	Q423fs	FALSE	0.43462	44691.1	PASS	FALSE	.	.	18	18:14105271:T:TG	14105271	T	rs528483771	9904	0.0610951	0.3622	1.063	0.5227	2.162	0.8662	0.001767	0.6102	0.6374	1.8408	0.527767	6.41732	0.3384	Keep	-0.1763	0.5314	0.838366	0.295821	2.37524	0.74	-0.09288	0.8426	0.911303	0.17482	4.74931	0.9122	0.1131	0.4016	1.11974	0.509615	2.4601	0.7783	-0.2274	0.4483	0.796602	0.33088	1.91803	0.612
DLL3	ENSG00000090932	nonsynonymous SNV	S521F	FALSE	0.432026	44424.4	PASS	FALSE	2.3391	18.42	19	19:39998147:C:T	39998147	T	rs191149379	9904	-0.0388448	0.2305	0.9619	0.6123	1.511	0.8662	0.004291	-0.09801	0.3337	0.90664	0.471423	1.74368	0.769	Keep	-0.009568	0.4125	0.990478	0.441313	2.22309	0.9815	0.3028	0.5303	1.35364	0.478787	3.82669	0.568	-0.0526	0.2575	0.948759	0.572753	1.57161	0.8382	0.08782	0.322	1.09179	0.580886	2.05217	0.785
ADAMTS1	ENSG00000154734	nonsynonymous SNV	R703H	FALSE	0.726616	74716.5	PASS	FALSE	3.40579	23	21	21:28210854:C:T	28210854	T	rs56251528	9904	-0.0106566	0.06319	0.9894	0.8741	1.12	0.8662	0.06149	-0.02694	0.09648	0.97342	0.805735	1.1761	0.7801	Keep	0.04021	0.1094	1.04103	0.840129	1.28995	0.7133	-0.02259	0.1346	0.977663	0.750962	1.27278	0.8667	0.005222	0.07194	1.00524	0.873017	1.15743	0.9421	0.01842	0.08418	1.01859	0.863639	1.20129	0.8268
RAMP1	ENSG00000132329	synonymous SNV	A2A	FALSE	0.985766	101364	PASS	FALSE	1.58376	13.76	2	2:238768324:C:T	238768324	T	rs2304436	9892	-0.0457299	0.2718	0.9553	0.5608	1.627	0.8662	0.003285	-0.8561	0.4269	0.424816	0.183967	0.980856	0.04494	Remove	0.8317	0.5149	2.29722	0.837361	6.30284	0.1063	0.02792	0.5161	1.02831	0.373925	2.82922	0.9569	-0.1182	0.3256	0.888518	0.4694	1.68203	0.7167	0.4268	0.3455	1.53235	0.778489	3.01621	0.2167
SLC35A5	ENSG00000138459	synonymous SNV	E256E	FALSE	0.133206	13697.3	PASS	FALSE	0.221987	4.909	3	3:112299732:A:G	112299732	G	rs2292442	9904	-0.0166376	0.09842	0.9835	0.811	1.193	0.8662	0.02474	0.007587	0.162	1.00762	0.73352	1.38403	0.9626	Remove	0.06968	0.1576	1.07217	0.787257	1.46024	0.6584	-0.2199	0.2095	0.802599	0.532326	1.20998	0.2937	0.02506	0.1122	1.02538	0.822999	1.27762	0.8232	-0.04725	0.1249	0.953849	0.746694	1.21847	0.7053
CEP112	ENSG00000154240	synonymous SNV	K551K	FALSE	0.42169	43361.5	PASS	FALSE	.	.	17	17:64023624:C:T	64023624	T	rs17704679	9903	0.00498754	0.0307	1.005	0.9465	1.068	0.8662	0.4547	0.08611	0.04803	1.08993	0.991995	1.19746	0.07303	Remove	-0.007258	0.05169	0.992768	0.897089	1.09861	0.8883	-0.1261	0.06497	0.881527	0.77608	1.00123	0.05224	0.04571	0.03494	1.04677	0.977487	1.12098	0.1908	-0.04841	0.04019	0.952743	0.880558	1.03083	0.2284
MYOM2	ENSG00000036448	nonsynonymous SNV	V701I	FALSE	0.510138	52456.5	PASS	FALSE	0.605475	8.194	8	8:2041894:A:G	2041894	A	rs35335787	9903	0.0109399	0.06475	1.011	0.8905	1.148	0.8663	0.05973	-0.1589	0.09897	0.853082	0.702647	1.0357	0.1084	Keep	0.3067	0.1143	1.35893	1.08619	1.70012	0.007291	-0.08708	0.1343	0.916604	0.704477	1.19268	0.5167	0.0459	0.0744	1.04697	0.90491	1.21131	0.5372	0.1361	0.08625	1.1458	0.967568	1.35676	0.1146
MRGPRD	ENSG00000172938	synonymous SNV	G309G	FALSE	0.0897588	9229.72	PASS	FALSE	1.01173	10.73	11	11:68747529:C:T	68747529	T	rs138573323	9849	0.0188218	0.112	1.019	0.8181	1.269	0.8663	0.01691	0.07887	0.1701	1.08206	0.775227	1.51029	0.6429	Keep	0.01232	0.1827	1.0124	0.707654	1.44831	0.9463	-0.1205	0.2659	0.886477	0.526397	1.49272	0.6504	0.03168	0.1233	1.03219	0.810665	1.31429	0.7972	-0.05708	0.1505	0.944519	0.70328	1.26858	0.7045
SRMS	ENSG00000125508	synonymous SNV	R219R	FALSE	0.787492	80976.2	PASS	FALSE	-0.694463	0.074	20	20:62173925:G:T	62173925	G	rs404613	9904	-0.0113643	0.06733	0.9887	0.8665	1.128	0.8663	0.05513	0.1247	0.1066	1.13281	0.919201	1.39612	0.2421	Keep	-0.002137	0.1134	0.997865	0.799075	1.24608	0.985	-0.2749	0.1425	0.759648	0.574532	1.00454	0.05383	0.06027	0.07681	1.06212	0.913675	1.23467	0.4327	-0.1071	0.08819	0.898436	0.755859	1.06799	0.2247
OBSCN	ENSG00000154358	nonsynonymous SNV	R7072G	FALSE	0.42155	43347.1	PASS	FALSE	5.89355	27.4	1	1:228538568:C:G	228538568	G	rs142615706	9904	0.0411419	0.2436	1.042	0.6464	1.679	0.8663	0.004089	-0.6761	0.41	0.508597	0.227638	1.1361	0.09919	Remove	0.7912	0.4678	2.20604	0.881879	5.51791	0.09079	0.1962	0.4344	1.21677	0.519338	2.85194	0.6515	-0.03233	0.2974	0.968187	0.540479	1.73429	0.9134	0.4436	0.3096	1.55831	0.849506	2.85765	0.1519
ZNF805	ENSG00000204524	synonymous SNV	V195V	FALSE	0.953246	98020.3	PASS	FALSE	.	.	19	19:57764770:A:G	57764770	G	rs10421632	9904	-0.00511305	0.03045	0.9949	0.9373	1.056	0.8663	0.475	-0.04406	0.0469	0.956897	0.872843	1.04902	0.3475	Remove	0.007124	0.0519	1.00715	0.909737	1.11505	0.8908	0.03702	0.06509	1.03771	0.91342	1.17892	0.5696	-0.01504	0.03457	0.985073	0.920544	1.05411	0.6634	0.01793	0.0403	1.01809	0.940767	1.10177	0.6564
DMGDH	ENSG00000132837	synonymous SNV	G124G	FALSE	0.458703	47167.5	PASS	FALSE	.	.	5	5:78351636:A:C	78351636	A	rs2253262	9904	-0.00531409	0.03185	0.9947	0.9345	1.059	0.8663	0.3623	-0.01771	0.049	0.982446	0.892436	1.08147	0.7177	Remove	0.05757	0.05469	1.05926	0.951591	1.17916	0.2925	-0.09855	0.06721	0.90615	0.794295	1.03374	0.1426	0.01702	0.03626	1.01717	0.947375	1.09209	0.6389	-0.006516	0.04217	0.993505	0.91469	1.07911	0.8772
F5	ENSG00000198734	synonymous SNV	K414K	FALSE	0.0143635	1476.97	PASS	FALSE	-0.66199	0.088	1	1:169521849:C:T	169521849	C	rs6035	9904	0.00895974	0.05402	1.009	0.9078	1.122	0.8664	0.09012	0.09231	0.08502	1.0967	0.928365	1.29563	0.2776	Keep	-0.04366	0.09675	0.957279	0.791916	1.1572	0.6518	-0.04776	0.1065	0.953363	0.773832	1.17457	0.6537	0.04075	0.06317	1.04159	0.920287	1.17892	0.5189	-0.03661	0.07089	0.964052	0.839037	1.10772	0.6055
CASC1	ENSG00000118307	nonsynonymous SNV	M650T	FALSE	0.446539	45916.7	PASS	FALSE	3.96011	23.6	12	12:25261702:A:G	25261702	G	rs146297198	9904	0.0788112	0.471	1.082	0.43	2.725	0.8664	0.001111	0.8851	0.6984	2.42323	0.616498	9.52576	0.205	Keep	-0.8181	0.9465	0.441269	0.0690448	2.82074	0.3874	-0.6414	1.07	0.526555	0.0646349	4.29306	0.549	0.3653	0.5325	1.44095	0.507428	4.09186	0.4927	-0.7676	0.705	0.464126	0.116601	1.84818	0.2763
EIF2AK4	ENSG00000128829	nonsynonymous SNV	R182K	FALSE	0.00500508	514.663	PASS	FALSE	4.39438	24.1	15	15:40246136:A:G	40246136	A	rs186768938	9904	0.076961	0.46	1.08	0.4386	2.662	0.8664	0.001111	0.2107	0.5401	1.23454	0.428313	3.55729	0.6965	Keep	0.199	1.417	1.22018	0.0758498	19.6288	0.8883	-0.03947	1.249	0.961299	0.083076	11.1228	0.9748	0.2777	0.4957	1.32009	0.499624	3.48685	0.5754	0.1628	0.9314	1.1768	0.189569	7.30092	0.8612
IDH2	ENSG00000182054	nonsynonymous SNV	R261H	FALSE	0.798998	82159.3	PASS	FALSE	6.88533	33	15	15:90630704:C:T	90630704	T	rs118101777	9904	0.0497421	0.2983	1.051	0.586	1.887	0.8664	0.002625	0.2473	0.4928	1.28056	0.487483	3.36356	0.6157	Keep	0.2105	0.4684	1.2343	0.492875	3.09256	0.6531	-0.5393	0.6478	0.583156	0.163818	2.07591	0.4051	0.1877	0.3402	1.20647	0.619341	2.3502	0.5812	-0.05879	0.3779	0.942905	0.449599	1.97743	0.8764
CACNA1S	ENSG00000081248	nonsynonymous SNV	T1354S	FALSE	0.552226	56784.3	PASS	FALSE	1.18073	11.65	1	1:201020165:A:T	201020165	A	rs145910245	9904	-0.0363528	0.2162	0.9643	0.6312	1.473	0.8664	0.005048	0.1143	0.347	1.12109	0.567906	2.21333	0.7418	Keep	-0.2645	0.344	0.76759	0.391175	1.50637	0.442	0.1848	0.4922	1.20298	0.458406	3.15504	0.7074	-0.1013	0.2414	0.903662	0.562986	1.45049	0.6749	-0.1448	0.2775	0.865195	0.502178	1.49048	0.6017
MUC19	ENSG00000205592	unknown	NA	FALSE	0.246701	25367.7	PASS	FALSE	0.049612	3.079	12	12:40943709:A:G	40943709	G	rs557316288	9904	0.0639133	0.3796	1.066	0.5065	2.243	0.8664	0.001666	-0.4593	0.5441	0.631726	0.217404	1.83529	0.3986	Keep	0.2365	0.8005	1.26681	0.263685	6.08605	0.7676	0.9227	0.8279	2.51607	0.496585	12.7432	0.2651	-0.1974	0.4462	0.820862	0.342323	1.96796	0.6581	0.6427	0.5595	1.90161	0.635146	5.69165	0.2507
EPX	ENSG00000121053	nonsynonymous SNV	R364H	FALSE	0.605548	62267.3	PASS	FALSE	4.09678	23.7	17	17:56274589:A:G	56274589	A	rs35232062	9904	0.0676586	0.4008	1.07	0.4877	2.347	0.8664	0.001464	-0.3408	0.5409	0.711201	0.24635	2.053	0.5287	Keep	1.001	0.8396	2.721	0.525135	14.1116	0.233	-0.2945	0.9227	0.744904	0.12209	4.54487	0.7496	0.1533	0.4453	1.16567	0.487044	2.78988	0.7306	0.4781	0.5923	1.61301	0.505251	5.15002	0.4195
RTTN	ENSG00000176225	nonsynonymous SNV	T1398M	FALSE	0.271273	27894.4	PASS	FALSE	2.79549	21.3	18	18:67755334:A:G	67755334	A	rs62089120	9904	0.0411419	0.2448	1.042	0.645	1.684	0.8664	0.003938	-0.2906	0.3453	0.747815	0.380032	1.47138	0.4	Keep	0.3203	0.4694	1.37754	0.548976	3.45561	0.495	0.4818	0.5616	1.61899	0.538483	4.86468	0.391	-0.05182	0.2763	0.9495	0.552501	1.63183	0.8512	0.4289	0.3552	1.53557	0.765443	3.08022	0.2273
ZNF490	ENSG00000188033;ENSG00000269693	synonymous SNV	H408H	FALSE	0.0556681	5724.23	PASS	FALSE	0.305392	5.746	19	19:12691665:A:G	12691665	A	rs143896527	9904	0.0778865	0.464	1.081	0.4354	2.685	0.8664	0.00101	-0.413	0.7463	0.661662	0.153202	2.85765	0.5799	Keep	0.9746	1.227	2.65011	0.23907	29.3708	0.4272	0.2361	0.6794	1.2663	0.334205	4.79704	0.7282	0.05644	0.6257	1.05806	0.310367	3.60745	0.9281	0.4947	0.5918	1.64001	0.514119	5.23308	0.4033
TRPA1	ENSG00000104321	synonymous SNV	K186K	FALSE	0.116544	11983.9	PASS	FALSE	.	.	8	8:72975801:G:T	72975801	T	rs7819749	9904	0.00498754	0.03139	1.005	0.9453	1.069	0.8664	0.3923	0.02908	0.04917	1.02951	0.934924	1.1336	0.5543	Remove	-0.08049	0.05264	0.922664	0.832185	1.02294	0.1262	0.0695	0.06674	1.07197	0.940522	1.22177	0.2978	-0.02557	0.03563	0.974754	0.909018	1.04524	0.4729	-0.01596	0.04102	0.984167	0.908146	1.06655	0.6972
DNAH10	ENSG00000197653	nonsynonymous SNV	L2335H	FALSE	0.584325	60085	PASS	FALSE	-0.203034	1.082	12	12:124352505:A:T	124352505	A	rs61730202	9904	-0.0437429	0.2601	0.9572	0.5749	1.594	0.8664	0.003332	0.1422	0.4467	1.15281	0.480273	2.76765	0.7502	Remove	-0.004646	0.4384	0.995365	0.421515	2.35043	0.9915	-0.2473	0.4729	0.780906	0.309128	1.97289	0.601	0.008239	0.3118	1.00827	0.547168	1.85781	0.9789	-0.1247	0.3222	0.882762	0.469494	1.6598	0.6988
DNAH10	ENSG00000197653	nonsynonymous SNV	N2483S	FALSE	0.584325	60085	PASS	FALSE	2.11938	16.98	12	12:124358121:A:G	124358121	G	rs11835416	9904	-0.0437429	0.2601	0.9572	0.5749	1.594	0.8664	0.003332	0.1422	0.4467	1.15281	0.480273	2.76765	0.7502	Remove	-0.004646	0.4384	0.995365	0.421515	2.35043	0.9915	-0.2473	0.4729	0.780906	0.309128	1.97289	0.601	0.008239	0.3118	1.00827	0.547168	1.85781	0.9789	-0.1247	0.3222	0.882762	0.469494	1.6598	0.6988
ITGB5	ENSG00000082781	synonymous SNV	G567G	FALSE	0.614306	63167.8	PASS	FALSE	1.51401	13.39	3	3:124492752:A:G	124492752	A	rs34328696	9904	0.0778865	0.4658	1.081	0.434	2.695	0.8665	0.00101	0.4578	0.6542	1.58059	0.438498	5.69734	0.4841	Keep	-0.3049	0.9421	0.737197	0.116368	4.67393	0.7462	-0.09826	1.004	0.906413	0.126692	6.4883	0.9221	0.199	0.5252	1.22018	0.435918	3.41439	0.7047	-0.2299	0.6842	0.794613	0.207837	3.03739	0.7369
PCDHB10	ENSG00000120324	nonsynonymous SNV	D111Y	FALSE	0.0323641	3327.93	PASS	FALSE	4.66984	24.5	5	5:140572456:G:T	140572456	T	rs149648241	9904	0.0525925	0.3154	1.054	0.5683	1.956	0.8665	0.002373	-0.2351	0.5004	0.790492	0.296413	2.10792	0.6385	Keep	-0.1057	0.6318	0.899695	0.2608	3.10496	0.8672	0.5073	0.5712	1.6608	0.542157	5.08859	0.3745	-0.1356	0.3905	0.873192	0.406163	1.87705	0.7283	0.2784	0.409	1.32101	0.592621	2.94468	0.496
CHST12	ENSG00000136213	nonsynonymous SNV	P52H	FALSE	0.148623	15282.6	PASS	FALSE	0.073284	3.325	7	7:2472429:A:C	2472429	A	rs3735099	9904	0.0119286	0.07223	1.012	0.8786	1.166	0.8665	0.04771	0.01274	0.1152	1.01282	0.808156	1.26922	0.9119	Keep	0.01902	0.1261	1.0192	0.795965	1.30513	0.8801	0.001159	0.1416	1.00116	0.758509	1.32141	0.9935	0.01975	0.08404	1.01995	0.865022	1.20262	0.8142	0.01959	0.09357	1.01978	0.848912	1.22507	0.8342
VSTM4	ENSG00000165633	synonymous SNV	D250D	FALSE	0.0251073	2581.73	PASS	FALSE	0.365742	6.31	10	10:50256548:A:G	50256548	A	rs142127949	9904	-0.0420728	0.2503	0.9588	0.587	1.566	0.8665	0.003736	-0.2948	0.4305	0.744681	0.320139	1.73135	0.4935	Keep	-0.149	0.3712	0.861569	0.416196	1.78354	0.6881	0.5996	0.5925	1.82139	0.570296	5.81825	0.3115	-0.2513	0.2794	0.777789	0.449868	1.34487	0.3684	0.006869	0.3096	1.00689	0.548812	1.84725	0.9823
MXI1	ENSG00000119950	nonsynonymous SNV	I269T	FALSE	0.10771	11075.6	PASS	FALSE	0.920355	10.2	10	10:112044663:C:T	112044663	C	rs149224630	9904	-0.0765571	0.4555	0.9263	0.3793	2.262	0.8665	0.001161	-0.1191	0.7522	0.887719	0.203315	3.87676	0.8742	Keep	0.1427	0.6067	1.15338	0.35134	3.78861	0.8141	-1.63	1.48	0.19593	0.0107591	3.56442	0.2708	-0.006601	0.4726	0.993421	0.393411	2.50854	0.9889	-0.09822	0.5712	0.906449	0.295821	2.77597	0.8635
EXOC3L1	ENSG00000179044	nonsynonymous SNV	Y80N	FALSE	0.90813	93381.2	PASS	FALSE	6.14637	28.4	16	16:67222828:A:T	67222828	T	rs117403380	9904	-0.0300469	0.1788	0.9704	0.6835	1.378	0.8665	0.007421	-0.3513	0.2802	0.703773	0.406326	1.21896	0.21	Keep	0.3389	0.3003	1.4034	0.779112	2.52818	0.259	-0.0944	0.3669	0.909919	0.443304	1.86769	0.797	-0.02816	0.2043	0.972233	0.651486	1.45092	0.8903	0.1889	0.2318	1.20792	0.766899	1.90256	0.4152
GRK4	ENSG00000125388	nonsynonymous SNV	R65L	FALSE	0.702902	72278	PASS	FALSE	3.20381	22.7	4	4:2990499:G:T	2990499	T	rs2960306	9904	0.00498754	0.03195	1.005	0.9444	1.07	0.8665	0.3515	-0.04468	0.04961	0.956303	0.867708	1.05396	0.3677	Remove	0.01308	0.05441	1.01317	0.910674	1.12716	0.81	0.07401	0.06723	1.07682	0.943886	1.22851	0.2709	-0.01852	0.03641	0.98165	0.914041	1.05426	0.611	0.0411	0.04199	1.04196	0.959637	1.13134	0.3277
SAMD9	ENSG00000205413	synonymous SNV	Y320Y	FALSE	0.070664	7266.24	PASS	FALSE	-1.40165	0.003	7	7:92734451:A:G	92734451	G	rs6965201	9904	-0.00571631	0.03373	0.9943	0.9307	1.062	0.8665	0.2891	0.01453	0.0522	1.01464	0.915972	1.12389	0.7807	Remove	-0.06466	0.05675	0.937386	0.838702	1.04766	0.2545	0.06053	0.07302	1.0624	0.920738	1.22581	0.4071	-0.01992	0.03816	0.980277	0.909637	1.0564	0.6016	-0.02392	0.04448	0.976364	0.894849	1.0653	0.5907
KIF6	ENSG00000164627	nonsynonymous SNV	E353D	FALSE	0.83911	86284	PASS	FALSE	6.16346	28.5	6	6:39552692:G:T	39552692	G	rs150520804	9904	-0.0610247	0.3633	0.9408	0.4616	1.917	0.8666	0.001616	-0.4721	0.5888	0.623691	0.196715	1.97783	0.4227	Keep	-0.1597	0.6323	0.852399	0.246844	2.94468	0.8006	0.4904	0.6917	1.63297	0.420925	6.33443	0.4783	-0.3888	0.4309	0.67787	0.291417	1.57743	0.3669	0.2259	0.4617	1.25345	0.507175	3.09875	0.6246
PDE8A	ENSG00000073417	synonymous SNV	N700N	FALSE	0.733287	75402.5	PASS	FALSE	0.459587	7.114	15	15:85669452:C:T	85669452	T	rs16974908	9904	-0.0218367	0.1298	0.9784	0.7586	1.262	0.8666	0.01419	-0.03301	0.1984	0.967529	0.6558	1.42746	0.8679	Keep	0.1819	0.2155	1.19949	0.786235	1.83015	0.3986	-0.3836	0.2911	0.681404	0.38512	1.20551	0.1876	0.06416	0.1454	1.06626	0.801797	1.41793	0.6591	-0.03018	0.1722	0.970271	0.692325	1.35988	0.8609
EIF3G	ENSG00000130811	synonymous SNV	T68T	FALSE	0.0168936	1737.14	PASS	FALSE	-0.357175	0.49	19	19:10229580:C:T	10229580	C	rs34658893	9904	-0.0303561	0.1807	0.9701	0.6807	1.382	0.8666	0.007169	0.1117	0.2658	1.11818	0.664181	1.8825	0.6742	Keep	-0.2123	0.2847	0.808722	0.462874	1.41298	0.4559	-0.01601	0.5525	0.984117	0.333204	2.90665	0.9769	-0.0404	0.1906	0.960405	0.661001	1.39543	0.8321	-0.2174	0.2519	0.804608	0.491055	1.31824	0.3881
OR5H2	ENSG00000197938	synonymous SNV	G238G	FALSE	0.475424	48886.9	PASS	FALSE	1.30341	12.29	3	3:98002445:C:T	98002445	T	rs72934924	9904	0.0440169	0.2599	1.045	0.6277	1.738	0.8666	0.003584	0.739	0.4589	2.09384	0.851803	5.14487	0.1073	Keep	-0.2166	0.545	0.805252	0.276651	2.34316	0.6911	-0.3443	0.4602	0.708716	0.287653	1.74665	0.4544	0.3475	0.3436	1.41552	0.721805	2.77597	0.3119	-0.3324	0.3432	0.7172	0.366045	1.40537	0.3328
CDAN1	ENSG00000140326	synonymous SNV	L53L	FALSE	0.794643	81711.6	PASS	FALSE	0.909097	10.13	15	15:43028912:A:G	43028912	A	rs186189866	9899	-0.0194887	0.1157	0.9807	0.7817	1.23	0.8666	0.01738	-0.03102	0.1777	0.969456	0.68434	1.37328	0.8614	Remove	0.02825	0.1874	1.02865	0.712411	1.48528	0.8802	0.03135	0.2721	1.03185	0.605319	1.75892	0.9083	-0.02086	0.1285	0.979356	0.761321	1.25986	0.871	0.01727	0.1527	1.01742	0.754274	1.37245	0.91
C1orf116	ENSG00000182795	nonsynonymous SNV	R258G	FALSE	0.702253	72211.3	PASS	FALSE	-0.552283	0.163	1	1:207196337:C:T	207196337	C	rs12062114	9904	0.064851	0.385	1.067	0.5016	2.269	0.8666	0.001616	0.6136	0.7239	1.84707	0.446999	7.62933	0.3966	Remove	-1.026	0.7212	0.358438	0.0872481	1.47374	0.1549	0.7886	0.7373	2.20031	0.518715	9.33714	0.2848	-0.2815	0.4763	0.754651	0.29671	1.91957	0.5546	-0.1238	0.4511	0.883557	0.364948	2.13913	0.7838
PPFIA4	ENSG00000143847	synonymous SNV	T50T	FALSE	0.832274	85581.1	PASS	FALSE	.	.	1	1:203008286:C:G	203008286	C	rs10920553	9904	0.00498754	0.03119	1.005	0.9456	1.069	0.8667	0.3994	0.01171	0.04885	1.01178	0.919413	1.11338	0.8105	Keep	-0.01568	0.05275	0.984442	0.887719	1.09167	0.7663	-0.001924	0.06533	0.998078	0.878095	1.1344	0.9765	0.004652	0.03559	1.00466	0.936974	1.07724	0.896	-0.007995	0.04075	0.992037	0.915889	1.07452	0.8444
PELI1	ENSG00000197329	synonymous SNV	Y17Y	FALSE	0.375182	38579.2	PASS	FALSE	0.18541	4.525	2	2:64335394:A:G	64335394	G	rs17753351	9904	-0.0116678	0.06967	0.9884	0.8622	1.133	0.8667	0.05074	0.1729	0.1072	1.18875	0.963397	1.46682	0.1069	Keep	-0.2189	0.1244	0.803402	0.629581	1.02511	0.07832	-0.0465	0.1458	0.954565	0.717344	1.27023	0.7497	0.0158	0.07972	1.01593	0.868924	1.1878	0.8429	-0.1393	0.0933	0.869967	0.724553	1.04448	0.1353
GPR107	ENSG00000148358	nonsynonymous SNV	V600M	FALSE	0.0520846	5355.76	PASS	FALSE	3.03975	22.4	9	9:132897395:A:G	132897395	A	rs139103951	9904	-0.0719257	0.4289	0.9306	0.4015	2.157	0.8667	0.001161	-0.4753	1.028	0.621699	0.08291	4.66459	0.6439	Keep	0.09238	0.5501	1.09678	0.373141	3.22522	0.8666	-0.01732	0.911	0.982829	0.164804	5.85912	0.9848	-0.1252	0.4885	0.88232	0.338578	2.2986	0.7978	-0.01474	0.4669	0.985368	0.394593	2.46059	0.9748
ZC3H13	ENSG00000123200	nonsynonymous SNV	P1512T	FALSE	0.182208	18736.1	PASS	FALSE	4.54953	24.3	13	13:46538118:G:T	46538118	T	rs143461574	9904	-0.076989	0.4584	0.9259	0.377	2.274	0.8667	0.001111	-0.1733	1.019	0.840885	0.114178	6.1966	0.8649	Keep	-0.3278	0.6591	0.720507	0.198097	2.62216	0.619	0.2783	0.8385	1.32088	0.255381	6.83461	0.7399	-0.3648	0.5375	0.694336	0.242198	1.99093	0.4973	-0.01322	0.5172	0.986867	0.35808	2.71828	0.9796
VIPAS39	ENSG00000151445	synonymous SNV	L440L	FALSE	0.167084	17180.9	PASS	FALSE	1.5842	13.77	14	14:77896048:C:T	77896048	T	rs45447095	9904	0.0285875	0.1684	1.029	0.7395	1.431	0.8667	0.00833	-0.2686	0.2801	0.764449	0.44149	1.32353	0.3375	Keep	0.1054	0.2979	1.11115	0.61965	1.99232	0.7236	0.2299	0.3067	1.25847	0.689906	2.29561	0.4535	-0.08631	0.2031	0.91731	0.616067	1.36588	0.6709	0.1891	0.2106	1.20816	0.799555	1.82558	0.3693
CHTF18	ENSG00000127586	synonymous SNV	K519K	FALSE	0.0698197	7179.42	PASS	FALSE	0.366916	6.321	16	16:841238:A:G	841238	A	rs151271197	9904	-0.0269602	0.1607	0.9734	0.7104	1.334	0.8667	0.008936	0.1057	0.2901	1.11149	0.629519	1.96266	0.7155	Keep	-0.1431	0.2593	0.866667	0.521368	1.44051	0.5809	-0.001495	0.2956	0.998506	0.559451	1.78211	0.996	-0.06168	0.1925	0.940184	0.644616	1.37122	0.7487	-0.1066	0.1943	0.898885	0.614221	1.31561	0.5834
DNAH9	ENSG00000007174	synonymous SNV	L3619L	FALSE	0.375262	38587.4	PASS	FALSE	.	.	17	17:11786951:C:T	11786951	T	rs8070256	9904	-0.00511305	0.03061	0.9949	0.9369	1.056	0.8667	0.4991	-0.02569	0.04747	0.974637	0.888074	1.06966	0.5884	Keep	-0.01574	0.0517	0.984383	0.889496	1.08936	0.7607	0.001989	0.06559	1.00199	0.881086	1.1394	0.9758	-0.01562	0.03472	0.984501	0.919726	1.05384	0.6528	0.001414	0.04028	1.00142	0.925399	1.08368	0.972
L3MBTL4	ENSG00000154655	nonsynonymous SNV	G618D	FALSE	0.391035	40209.4	PASS	FALSE	1.81974	15.1	18	18:5956238:C:T	5956238	T	rs3737353	9904	-0.00531409	0.03142	0.9947	0.9353	1.058	0.8667	0.3857	-0.008837	0.04918	0.991202	0.900144	1.09149	0.8574	Keep	0.06193	0.0526	1.06389	0.959666	1.17939	0.2391	-0.08831	0.06698	0.915477	0.80284	1.04391	0.1874	0.02303	0.03568	1.0233	0.954192	1.09742	0.5185	0.00589	0.04109	1.00591	0.928078	1.09026	0.886
OR10P1	ENSG00000175398	synonymous SNV	S312S	FALSE	8.48909e-06	0.872916	PASS	FALSE	-0.893545	0.027	12	12:56031611:A:G	56031611	G	rs11171631	9782	0.00796817	0.04704	1.008	0.9191	1.105	0.8667	0.1147	-0.01404	0.07236	0.986058	0.855645	1.13633	0.8462	Keep	0.00897	0.0828	1.00901	0.857872	1.18685	0.9137	0.05901	0.0957	1.06079	0.879414	1.27967	0.5374	0.02092	0.05406	1.02114	0.918485	1.1353	0.6987	0.04166	0.06204	1.04254	0.923181	1.17739	0.5019
UNC80	ENSG00000144406	synonymous SNV	T2340T	FALSE	0.704244	72416	PASS	FALSE	0.414649	6.74	2	2:210810599:A:G	210810599	G	rs10178327	9904	0.0178399	0.1087	1.018	0.8229	1.26	0.8667	0.02024	0.06396	0.1654	1.06605	0.770897	1.47418	0.6989	Remove	0.2591	0.1915	1.29576	0.890297	1.88589	0.176	-0.4587	0.2299	0.632105	0.402806	0.991817	0.04597	0.1668	0.1248	1.18152	0.925112	1.50908	0.1814	-0.04241	0.1458	0.958477	0.720219	1.27558	0.7712
HCLS1	ENSG00000180353	synonymous SNV	T235T	TRUE	0.0849622	8736.5	PASS	FALSE	.	.	3	3:121353254:C:T	121353254	T	rs2070179	9902	-0.00601807	0.0357	0.994	0.9269	1.066	0.8668	0.2421	0.06281	0.05696	1.06482	0.952353	1.19053	0.2701	Keep	-0.00871	0.05951	0.991328	0.882232	1.11394	0.8836	-0.09607	0.07424	0.9084	0.78537	1.05068	0.1957	0.01959	0.04087	1.01978	0.941266	1.10484	0.6318	-0.0389	0.04615	0.961847	0.878622	1.05291	0.3993
FRAS1	ENSG00000138759	nonsynonymous SNV	P214L	FALSE	0.563087	57901.1	PASS	FALSE	6.79217	32	4	4:79186216:C:T	79186216	T	rs200053639	9904	-0.0785022	0.4683	0.9245	0.3692	2.315	0.8668	0.001111	0.1856	0.7886	1.20394	0.256661	5.6463	0.8139	Keep	0.1244	0.7655	1.13247	0.252587	5.07842	0.8709	-0.7786	0.8606	0.459048	0.0850088	2.47961	0.3656	0.1219	0.5494	1.12964	0.384851	3.3168	0.8244	-0.1831	0.5742	0.832685	0.27036	2.56588	0.7498
F2RL1	ENSG00000164251	nonsynonymous SNV	S21F	FALSE	0.0188775	1941.13	PASS	FALSE	2.98684	22.2	5	5:76115069:C:T	76115069	T	rs2243072	9866	0.0168571	0.09859	1.017	0.838	1.233	0.8668	0.02346	0.2492	0.1463	1.283	0.963223	1.70899	0.08842	Keep	-0.2428	0.1792	0.784428	0.55217	1.11449	0.1754	-0.1154	0.2175	0.89101	0.5817	1.36479	0.5957	0.07504	0.1104	1.07793	0.868142	1.3383	0.4967	-0.1764	0.1372	0.838283	0.640696	1.09686	0.1985
FZD6	ENSG00000164930	synonymous SNV	G255G	FALSE	0.281231	28918.4	PASS	FALSE	1.0789	11.1	8	8:104337099:C:T	104337099	T	rs142626394	9904	-0.0636856	0.3799	0.9383	0.4456	1.976	0.8668	0.001616	0.3739	0.6155	1.45339	0.434961	4.85496	0.5436	Keep	0.4629	0.7441	1.58867	0.369539	6.82778	0.5339	NA	NA	NA	NA	NA	NA	0.4103	0.4694	1.50727	0.600676	3.78104	0.3821	-0.6015	0.5654	0.547989	0.180866	1.6598	0.2874
SYNM	ENSG00000182253	synonymous SNV	E1385E	FALSE	0.19455	20005.2	PASS	FALSE	.	.	15	15:99672722:A:G	99672722	A	rs2292288	9904	-0.00521357	0.03084	0.9948	0.9365	1.057	0.8668	0.497	-0.052	0.04776	0.949329	0.864503	1.04249	0.2763	Keep	0.08258	0.05264	1.08609	0.979611	1.20418	0.1167	-0.05358	0.06516	0.94783	0.834185	1.07695	0.4109	0.01638	0.0351	1.01651	0.94894	1.0889	0.6407	0.02771	0.04066	1.0281	0.949338	1.11338	0.4956
OR52N2	ENSG00000180988	nonsynonymous SNV	F240I	FALSE	0.0139447	1433.91	PASS	FALSE	4.36233	24.1	11	11:5842283:A:T	5842283	A	rs61875922	9904	-0.0387408	0.2307	0.962	0.6121	1.512	0.8668	0.00419	0.1481	0.3788	1.15963	0.551949	2.43635	0.6958	Keep	-0.2553	0.3296	0.774684	0.406041	1.47802	0.4386	0.3544	0.7534	1.42533	0.325628	6.24012	0.638	-0.1118	0.2422	0.894223	0.556215	1.43764	0.6445	-0.2027	0.2946	0.816523	0.45836	1.45441	0.4913
ZNF501	ENSG00000186446	synonymous SNV	M17M	FALSE	0.770725	79252.1	PASS	FALSE	.	.	3	3:44775962:A:G	44775962	A	rs4682752	9904	0.00498754	0.03086	1.005	0.9462	1.068	0.8668	0.441	-0.02142	0.04805	0.978808	0.890831	1.07547	0.6557	Remove	0.09106	0.05178	1.09533	0.989634	1.21228	0.07863	-0.08058	0.06594	0.922581	0.810746	1.04985	0.2216	0.02714	0.03502	1.02751	0.95934	1.10052	0.4384	0.03006	0.04043	1.03052	0.952	1.1155	0.4572
MUC16	ENSG00000181143	synonymous SNV	M13472M	FALSE	0.531384	54641.1	PASS	FALSE	.	.	19	19:9001833:A:G	9001833	A	rs12976122	9904	0.00598207	0.03459	1.006	0.9399	1.076	0.8668	0.2689	-0.007519	0.05472	0.992509	0.891544	1.10487	0.8907	Remove	0.05741	0.05751	1.05909	0.946192	1.18542	0.3182	-0.02879	0.07298	0.97162	0.842148	1.12098	0.6932	0.01598	0.03938	1.01611	0.940626	1.09765	0.685	0.01765	0.04489	1.01781	0.932077	1.11138	0.6942
STAG1	ENSG00000118007	synonymous SNV	G294G	FALSE	0.135831	13967.3	PASS	FALSE	0.466894	7.173	3	3:136219085:A:G	136219085	G	rs114980494	9904	0.0353671	0.2091	1.036	0.6875	1.56	0.8669	0.005402	0.3135	0.3704	1.36821	0.661993	2.82922	0.3973	Keep	-0.03548	0.3174	0.965142	0.518093	1.79787	0.911	-0.293	0.4429	0.746022	0.313173	1.77713	0.5082	0.08429	0.2376	1.08794	0.682905	1.73325	0.7228	-0.1336	0.2565	0.87494	0.529247	1.44658	0.6025
CDK20	ENSG00000156345	synonymous SNV	H86H	FALSE	0.115122	11837.8	PASS	FALSE	-0.003991	2.548	9	9:90586221:A:G	90586221	A	rs9410653	9904	0.0305292	0.1839	1.031	0.7192	1.479	0.8669	0.007219	-0.03351	0.3319	0.967045	0.504595	1.85336	0.9196	Keep	0.0621	0.3377	1.06407	0.548921	2.06267	0.8541	0.159	0.3077	1.17234	0.641337	2.14277	0.6055	0.006975	0.2339	1.007	0.636736	1.59249	0.9762	0.08885	0.2243	1.09292	0.704054	1.69656	0.6921
ADGRA1	ENSG00000197177	synonymous SNV	P1048P	FALSE	0.645953	66422	PASS	FALSE	0.40835	6.686	10	10:134942319:C:T	134942319	T	rs2806453	9889	-0.0114655	0.06818	0.9886	0.865	1.13	0.8669	0.05299	-0.07768	0.1055	0.92526	0.75239	1.13792	0.4617	Keep	0.02382	0.1123	1.02411	0.821766	1.27622	0.832	0.07441	0.1501	1.07725	0.802679	1.44571	0.6201	-0.02338	0.07659	0.976891	0.840717	1.13508	0.7602	0.03097	0.08909	1.03145	0.866234	1.22826	0.7281
PTPRCAP	ENSG00000213402	nonframeshift deletion	p.42_43del	FALSE	2.88594e-06	0.296755	PASS	FALSE	.	.	11	11:67203696:G:GAGC	67203696	G	.	9902	-0.0268575	0.1601	0.9735	0.7113	1.332	0.8669	0.009443	0.1057	0.2183	1.11149	0.724626	1.70506	0.6281	Keep	-0.4018	0.3832	0.669115	0.315688	1.41807	0.2944	-0.06071	0.3287	0.941096	0.494158	1.7923	0.8535	0.0711	0.185	1.07369	0.747142	1.54296	0.7008	-0.1761	0.2448	0.838534	0.519027	1.35473	0.4719
DDX24	ENSG00000089737	synonymous SNV	Q515Q	FALSE	0.608183	62538.3	PASS	FALSE	0.604906	8.19	14	14:94526812:C:T	94526812	T	rs11845400	9904	0.0411419	0.246	1.042	0.6434	1.688	0.8669	0.003887	0.353	0.3831	1.42333	0.671729	3.01621	0.3569	Keep	-0.07586	0.3986	0.926946	0.424349	2.02486	0.8491	-0.4157	0.5838	0.659878	0.210136	2.07218	0.4765	0.1351	0.2723	1.14465	0.671192	1.95209	0.6198	-0.1899	0.3304	0.827042	0.432791	1.58043	0.5655
LIPC	ENSG00000166035	synonymous SNV	F356F	FALSE	0.434104	44638	PASS	FALSE	.	.	15	15:58853079:A:C	58853079	C	rs3829462	9904	-0.022757	0.1356	0.9775	0.7493	1.275	0.8669	0.01287	-0.03143	0.212	0.969059	0.639544	1.46844	0.8822	Keep	0.214	0.2143	1.23862	0.813914	1.88514	0.3178	-0.5249	0.3119	0.591615	0.321101	1.09035	0.09244	0.08581	0.1505	1.0896	0.811314	1.46331	0.5685	-0.03601	0.1762	0.964631	0.682905	1.36247	0.8381
PLEKHG2	ENSG00000090924	nonsynonymous SNV	R762C	FALSE	0.609388	62662.1	PASS	FALSE	7.05316	33	19	19:39913978:C:T	39913978	T	rs61730569	9904	-0.0775292	0.4623	0.9254	0.3739	2.29	0.8669	0.00101	1.043	1.111	2.83772	0.321422	25.0532	0.348	Keep	-1.396	1.018	0.247585	0.033675	1.82012	0.1702	0.7791	1.187	2.17951	0.212673	22.3315	0.5116	-0.3084	0.5111	0.734621	0.26982	2.00051	0.5463	-0.5696	0.5826	0.565752	0.180685	1.77216	0.3282
POLE	ENSG00000177084	nonsynonymous SNV	F695I	FALSE	0.062466	6423.25	PASS	FALSE	3.40524	23	12	12:133245032:A:T	133245032	T	rs5744799	9904	-0.0216323	0.1293	0.9786	0.7595	1.261	0.8669	0.01429	0.131	0.2271	1.13997	0.730446	1.77926	0.564	Remove	0.1206	0.2027	1.12817	0.758206	1.67867	0.5519	-0.4686	0.2632	0.625878	0.373626	1.04847	0.07505	0.09278	0.15	1.09722	0.817749	1.47226	0.5362	-0.1023	0.1597	0.902759	0.660142	1.23454	0.5218
LIPC	ENSG00000166035	synonymous SNV	T366T	FALSE	0.434104	44638	PASS	FALSE	.	.	15	15:58853109:A:G	58853109	A	rs3829461	9904	-0.022757	0.1356	0.9775	0.7493	1.275	0.8669	0.01287	-0.03143	0.212	0.969059	0.639544	1.46844	0.8822	Remove	0.214	0.2143	1.23862	0.813914	1.88514	0.3178	-0.5249	0.3119	0.591615	0.321101	1.09035	0.09244	0.08581	0.1505	1.0896	0.811314	1.46331	0.5685	-0.03601	0.1762	0.964631	0.682905	1.36247	0.8381
KLHL29	ENSG00000119771	synonymous SNV	A604A	FALSE	0.119238	12261	PASS	FALSE	2.07683	16.7	2	2:23918891:C:T	23918891	T	rs116699585	9904	0.0139029	0.08012	1.014	0.8662	1.186	0.8669	0.03796	-0.04962	0.1242	0.951591	0.746022	1.21373	0.6894	Remove	0.2265	0.1428	1.2542	0.948124	1.65914	0.1126	-0.1059	0.1588	0.899515	0.658823	1.22802	0.5049	0.08507	0.09304	1.08879	0.907302	1.30656	0.3605	0.07085	0.1054	1.07342	0.873017	1.31983	0.5017
CYP2F1	ENSG00000197446	synonymous SNV	D350D	FALSE	0.0818418	8415.63	PASS	FALSE	1.66108	14.19	19	19:41630709:C:T	41630709	T	rs73545063	9904	0.0227395	0.1345	1.023	0.7858	1.331	0.8669	0.01338	-0.03574	0.2013	0.964891	0.650314	1.43161	0.8591	Remove	0.1412	0.2361	1.15165	0.724988	1.82942	0.5499	-0.1302	0.3001	0.87792	0.48758	1.58091	0.6644	0.08433	0.1517	1.08799	0.808156	1.46477	0.5783	0.001007	0.1834	1.00101	0.698794	1.4339	0.9956
RPS6KL1	ENSG00000198208	nonsynonymous SNV	A277T	FALSE	0.723106	74355.6	PASS	FALSE	0.506309	7.479	14	14:75376687:C:T	75376687	T	rs148670608	9904	-0.0461487	0.2754	0.9549	0.5566	1.638	0.867	0.00308	0.3749	0.4933	1.45485	0.55333	3.82669	0.4472	Keep	0.1493	0.5278	1.16102	0.412673	3.26742	0.7773	-0.6478	0.4768	0.523196	0.205564	1.33202	0.1743	0.2299	0.3582	1.25847	0.623629	2.53984	0.521	-0.219	0.344	0.803322	0.409303	1.57665	0.5244
C1orf94	ENSG00000142698	nonsynonymous SNV	Q235E	FALSE	0.607334	62450.9	PASS	FALSE	-1.40422	0.003	1	1:34663208:C:G	34663208	G	rs1382602	9904	0.00598207	0.03447	1.006	0.9401	1.076	0.867	0.2648	0.07934	0.05413	1.08257	0.973605	1.2037	0.1427	Remove	-0.04712	0.05859	0.953973	0.850441	1.07007	0.4213	-0.06679	0.07148	0.935392	0.813101	1.07606	0.3501	0.02214	0.03947	1.02239	0.946267	1.10463	0.5749	-0.05122	0.04502	0.95007	0.869793	1.03771	0.2553
HIPK2	ENSG00000064393	synonymous SNV	V353V	FALSE	0.190326	19570.9	PASS	FALSE	-0.113283	1.633	7	7:139415775:C:G	139415775	C	rs7456421	9904	-0.00662188	0.03931	0.9934	0.9198	1.073	0.867	0.1902	-0.009841	0.06193	0.990207	0.877042	1.11795	0.8737	Remove	0.01452	0.06545	1.01463	0.892436	1.1535	0.8244	-0.02288	0.08331	0.97738	0.830108	1.15073	0.7836	-0.004049	0.0447	0.995959	0.912415	1.08715	0.9278	-0.005919	0.05114	0.994098	0.899335	1.0989	0.9079
PPL	ENSG00000118898	synonymous SNV	Q1293Q	FALSE	0.748308	76947	PASS	FALSE	0.736539	9.064	16	16:4934777:C:T	4934777	T	rs61744951	9904	-0.00944446	0.05651	0.9906	0.8867	1.107	0.867	0.07966	0.06588	0.08888	1.0681	0.897358	1.27138	0.4586	Remove	-0.06778	0.09547	0.934466	0.774994	1.12671	0.4777	-0.09054	0.1185	0.913438	0.724119	1.15223	0.4449	-0.002428	0.06439	0.997575	0.879326	1.13179	0.9699	-0.06505	0.07394	0.937021	0.810584	1.08315	0.379
ATP6V1B1	ENSG00000116039	synonymous SNV	A105A	FALSE	0.132099	13583.5	PASS	FALSE	1.80297	15	2	2:71185265:A:G	71185265	A	rs147576439	9904	-0.0698861	0.4179	0.9325	0.4111	2.115	0.8671	0.001262	-0.7632	0.8055	0.466172	0.0961352	2.26053	0.3434	Keep	-0.2174	0.6924	0.804608	0.207008	3.12677	0.7536	0.5233	0.7174	1.68759	0.413582	6.88262	0.4658	-0.4309	0.5283	0.649924	0.230847	1.83015	0.4146	0.1373	0.4873	1.14717	0.441402	2.98023	0.7782
TMEM209	ENSG00000146842	nonsynonymous SNV	T378A	FALSE	0.904557	93013.8	PASS	FALSE	3.46021	23	7	7:129818356:C:T	129818356	C	rs73144800	9904	-0.0615563	0.368	0.9403	0.4571	1.934	0.8671	0.001767	-0.01758	0.5545	0.982574	0.331542	2.91247	0.9747	Keep	-0.5631	0.6122	0.569441	0.17153	1.89042	0.3577	0.8421	0.901	2.32124	0.397008	13.5719	0.35	-0.2669	0.4021	0.76575	0.348192	1.68388	0.5068	-0.1093	0.4974	0.896461	0.33824	2.37619	0.826
LACTB	ENSG00000103642	synonymous SNV	D355D	FALSE	0.484052	49774.1	PASS	FALSE	-0.107906	1.672	15	15:63421796:C:T	63421796	C	rs111647885	9904	-0.026344	0.1576	0.974	0.7152	1.326	0.8671	0.00939	-0.3823	0.2336	0.68229	0.431624	1.07848	0.1017	Keep	0.04562	0.2818	1.04668	0.602541	1.8183	0.8714	0.6098	0.3506	1.84006	0.925658	3.65831	0.08193	-0.1959	0.1793	0.822094	0.578452	1.16836	0.2746	0.2911	0.2153	1.3379	0.877393	2.0401	0.1763
KPNA2	ENSG00000182481	nonsynonymous SNV	R117Q	FALSE	0.977405	100505	PASS	FALSE	2.80991	21.4	17	17:66038248:A:G	66038248	A	rs148032855	9904	0.0592119	0.352	1.061	0.5321	2.114	0.8671	0.001767	-0.1406	0.5137	0.868837	0.317588	2.3781	0.7844	Keep	0.6563	0.6146	1.92765	0.577874	6.43016	0.2856	-0.4194	0.768	0.657441	0.145876	2.9624	0.585	0.2029	0.3962	1.22495	0.563493	2.66286	0.6086	0.2248	0.4761	1.25207	0.492431	3.18356	0.6369
LONP1	ENSG00000196365	nonsynonymous SNV	V626M	FALSE	0.862975	88738	PASS	FALSE	7.27417	34	19	19:5696280:C:T	5696280	T	rs147307965	9904	0.07139	0.429	1.074	0.4634	2.491	0.8671	0.001161	0.746	0.7165	2.10855	0.517679	8.58486	0.2978	Keep	-0.5555	0.7197	0.573785	0.140016	2.35161	0.4402	-0.1631	1.009	0.849506	0.117537	6.14108	0.8716	0.09002	0.473	1.0942	0.432964	2.76489	0.8491	-0.4452	0.5796	0.640696	0.205769	1.99511	0.4424
SLC16A6	ENSG00000108932	synonymous SNV	T272T	FALSE	0.211575	21755.9	PASS	FALSE	-0.594446	0.129	17	17:66267485:C:G	66267485	C	rs112262188	9904	-0.0824038	0.4921	0.9209	0.351	2.416	0.8671	0.00101	-0.761	0.6829	0.467199	0.122456	1.78158	0.2651	Keep	-0.6159	1.245	0.540155	0.0470286	6.2028	0.6209	NA	NA	NA	NA	NA	NA	-0.6656	0.5874	0.513965	0.162513	1.62531	0.2572	0.9361	0.8266	2.55002	0.504645	12.8842	0.2574
MATN4	ENSG00000124159	nonsynonymous SNV	G563S	FALSE	0.77533	79725.6	PASS	FALSE	2.51922	19.59	20	20:43926573:C:T	43926573	T	rs2227275	9904	-0.00601807	0.03575	0.994	0.9268	1.066	0.8671	0.2439	0.06338	0.05501	1.06543	0.956533	1.18673	0.2493	Keep	-0.01088	0.06084	0.989179	0.878008	1.11449	0.8581	-0.1265	0.07671	0.881174	0.75813	1.02411	0.09904	0.03094	0.04052	1.03142	0.952686	1.11672	0.445	-0.05768	0.0474	0.943952	0.860192	1.03585	0.2236
CASQ1	ENSG00000143318	nonsynonymous SNV	M87T	FALSE	0.263843	27130.4	PASS	FALSE	2.05791	16.58	1	1:160160801:C:T	160160801	C	rs150330307	9904	-0.0150121	0.08966	0.9851	0.8263	1.174	0.8671	0.03069	-0.06044	0.142	0.94135	0.712625	1.24346	0.6705	Remove	0.1489	0.1443	1.16056	0.87459	1.53987	0.3023	-0.2072	0.1961	0.812857	0.553496	1.19363	0.2905	0.02091	0.101	1.02113	0.83778	1.24471	0.836	0.0138	0.1158	1.0139	0.808075	1.27214	0.9051
FLNC	ENSG00000128591	synonymous SNV	H49H	FALSE	0.0944023	9707.2	PASS	FALSE	1.87971	15.46	7	7:128470838:C:T	128470838	T	rs3734972	9904	0.00895974	0.05472	1.009	0.9066	1.123	0.8671	0.08446	0.07613	0.08803	1.0791	0.908101	1.28236	0.3871	Remove	0.00617	0.09143	1.00619	0.841138	1.2037	0.9462	-0.06296	0.1119	0.938981	0.754123	1.16918	0.5735	0.03662	0.06297	1.0373	0.916851	1.17351	0.5609	-0.02947	0.07031	0.97096	0.845946	1.11438	0.6751
TGS1	ENSG00000137574	nonsynonymous SNV	I511T	FALSE	0.0629353	6471.51	PASS	FALSE	0.307206	5.763	8	8:56708701:C:T	56708701	C	rs10100659	9904	0.00796817	0.04853	1.008	0.9167	1.109	0.8671	0.1121	-0.04092	0.0742	0.959906	0.829942	1.11016	0.5813	Remove	0.04421	0.0824	1.0452	0.889318	1.22838	0.5915	0.06057	0.1063	1.06244	0.862604	1.30852	0.5688	0.001627	0.05472	1.00163	0.899784	1.11505	0.9763	0.03421	0.06453	1.0348	0.911868	1.17433	0.5959
BRCA1	ENSG00000012048	nonsynonymous SNV	K1183R	FALSE	0.182422	18758.1	PASS	FALSE	-2.33389	0.001	17	17:41244000:C:T	41244000	C	rs16942	9903	0.00498754	0.03263	1.005	0.9432	1.072	0.8671	0.3266	-0.02729	0.05045	0.973079	0.881439	1.07421	0.5885	Remove	-0.003819	0.05643	0.996188	0.891901	1.11271	0.9461	0.05389	0.06789	1.05537	0.923883	1.20563	0.4273	-0.007118	0.03732	0.992907	0.922867	1.06826	0.8487	0.02766	0.04311	1.02805	0.944755	1.11874	0.5211
MUC17	ENSG00000169876	nonsynonymous SNV	S2785A	FALSE	0.540082	55535.5	PASS	FALSE	-0.742732	0.057	7	7:100683050:G:T	100683050	G	rs74403802	9904	-0.065072	0.3892	0.937	0.437	2.009	0.8671	0.001262	0.817	0.7425	2.2637	0.528137	9.69878	0.2712	Remove	-0.345	0.5528	0.70822	0.239788	2.09258	0.5325	-1.035	1.159	0.355226	0.0366625	3.44526	0.372	0.05328	0.43	1.05472	0.454072	2.45003	0.9014	-0.5268	0.4989	0.590492	0.222017	1.56988	0.291
POLE4	ENSG00000115350	synonymous SNV	V56V	FALSE	0.589433	60610.2	PASS	FALSE	1.65083	14.13	2	2:75185974:A:G	75185974	A	rs142493904	9904	0.0276152	0.1675	1.028	0.7406	1.428	0.8672	0.008532	0.2459	0.269	1.27877	0.754802	2.16626	0.3607	Keep	-0.2754	0.2921	0.759268	0.428271	1.34595	0.3458	0.0749	0.3354	1.07778	0.5585	2.07986	0.8233	0.02348	0.1922	1.02376	0.702507	1.49197	0.9028	-0.1112	0.2167	0.89476	0.585142	1.36834	0.6079
VCAN	ENSG00000038427	nonsynonymous SNV	S300L	FALSE	0.470181	48347.8	PASS	FALSE	0.248614	5.183	5	5:82808072:C:T	82808072	T	rs2652098	9904	0.0334348	0.2013	1.034	0.6971	1.535	0.8672	0.005957	-0.2123	0.3024	0.808722	0.447043	1.46287	0.4826	Keep	0.3545	0.381	1.42547	0.675501	3.00717	0.3522	0.1202	0.3904	1.12772	0.524767	2.42371	0.7581	0.02803	0.2359	1.02843	0.647653	1.63297	0.9054	0.2407	0.2721	1.27214	0.746321	2.16842	0.3763
FAM45A	ENSG00000119979	nonsynonymous SNV	I18M	FALSE	0.0823109	8463.87	PASS	FALSE	4.5252	24.3	10	10:120863708:C:G	120863708	G	rs75277104	9904	0.0741794	0.443	1.077	0.4519	2.566	0.8672	0.001111	-0.9416	0.9569	0.390003	0.059785	2.54441	0.3251	Keep	0.4027	0.6691	1.49586	0.403008	5.55112	0.5473	0.3536	0.8063	1.42419	0.293171	6.91712	0.661	-0.1718	0.5408	0.842148	0.291709	2.43075	0.7508	0.3961	0.5076	1.48602	0.549416	4.01887	0.4352
CDC123	ENSG00000151465	.	NA	FALSE	0.909973	93570.8	PASS	FALSE	.	.	10	10:12292344:A:G	12292344	A	rs10951	9904	0.00498754	0.03105	1.005	0.9459	1.068	0.8672	0.3946	0.06718	0.04862	1.06949	0.972272	1.17645	0.1671	Remove	-0.056	0.05271	0.945539	0.85274	1.04845	0.2881	0.0022	0.06488	1.0022	0.882497	1.13815	0.973	0.00719	0.03549	1.00722	0.939545	1.07976	0.8394	-0.03391	0.04065	0.966658	0.892615	1.04683	0.4042
ZNF91	ENSG00000167232	synonymous SNV	K649K	FALSE	0.0542386	5577.25	PASS	FALSE	0.457702	7.099	19	19:23543834:C:T	23543834	T	rs7255296	9904	0.00598207	0.03862	1.006	0.9331	1.086	0.8672	0.2134	-0.00862	0.05784	0.991417	0.885148	1.11038	0.8815	Remove	-0.04079	0.06661	0.960031	0.842569	1.09391	0.5403	0.1036	0.0857	1.10916	0.937696	1.31206	0.2265	-0.01175	0.04336	0.988319	0.907801	1.07598	0.7864	0.01871	0.0522	1.01889	0.91979	1.12862	0.7201
WDR62	ENSG00000075702	synonymous SNV	T547T	FALSE	0.0306894	3155.73	PASS	FALSE	0.547539	7.785	19	19:36575645:A:G	36575645	A	rs2301734	9898	-0.00631993	0.03772	0.9937	0.9229	1.07	0.8672	0.2036	-0.01341	0.05954	0.98668	0.878008	1.10882	0.8219	Remove	-0.0224	0.06467	0.977849	0.861397	1.11004	0.7291	0.04738	0.0766	1.04852	0.902307	1.21835	0.5362	-0.02085	0.04351	0.979366	0.899335	1.06654	0.6317	0.008218	0.04899	1.00825	0.915944	1.10982	0.8668
ZNF432	ENSG00000256087	synonymous SNV	S218S	FALSE	0.95561	98263.5	PASS	FALSE	-0.902894	0.025	19	19:52538278:A:C	52538278	C	rs6509616	9904	-0.0159262	0.09499	0.9842	0.817	1.186	0.8672	0.02661	-0.105	0.1478	0.900325	0.673815	1.20298	0.4776	Remove	0.04519	0.1706	1.04623	0.748862	1.46155	0.7911	-0.01472	0.1858	0.985388	0.684683	1.41822	0.9368	-0.04704	0.1111	0.954049	0.767359	1.18613	0.672	0.04491	0.1248	1.04593	0.819058	1.33576	0.7189
SYNE1	ENSG00000131018	synonymous SNV	T7356T	FALSE	0.842852	86668.8	PASS	FALSE	1.72968	14.58	6	6:152539515:A:G	152539515	A	rs35686213	9904	-0.081644	0.4884	0.9216	0.3539	2.4	0.8673	0.00101	0.2034	0.8975	1.22556	0.210978	7.11354	0.8207	Keep	0.06387	0.8005	1.06595	0.222017	5.11921	0.9364	-0.5866	0.969	0.556215	0.0832423	3.71731	0.545	0.1188	0.5871	1.12614	0.356294	3.55729	0.8397	-0.2381	0.6076	0.788124	0.239548	2.5927	0.6952
ESYT2	ENSG00000117868	nonsynonymous SNV	Y414C	FALSE	0.0848275	8722.65	PASS	FALSE	3.66023	23.2	7	7:158557372:C:T	158557372	C	rs34213199	9904	0.0276152	0.1668	1.028	0.7416	1.426	0.8673	0.008582	0.05261	0.2313	1.05402	0.669918	1.65848	0.82	Keep	0.1433	0.311	1.15408	0.627256	2.12315	0.6451	-0.3074	0.3898	0.735356	0.342666	1.5787	0.4303	0.132	0.1848	1.14111	0.794295	1.63919	0.4753	-0.02013	0.2424	0.980071	0.609449	1.57602	0.9338
CLUAP1	ENSG00000103351	synonymous SNV	L104L	FALSE	0.0780344	8024.12	PASS	FALSE	1.57283	13.7	16	16:3558381:C:T	3558381	C	rs11554091	9904	-0.0378057	0.2261	0.9629	0.6182	1.5	0.8673	0.004594	0.3344	0.4289	1.3971	0.602661	3.23814	0.4357	Keep	0.2414	0.3566	1.27303	0.632864	2.56075	0.4984	-0.793	0.4335	0.452485	0.193399	1.05821	0.06733	0.2273	0.2724	1.25521	0.735871	2.14106	0.4041	-0.1515	0.2706	0.859418	0.505605	1.46068	0.5756
USP32	ENSG00000170832	nonsynonymous SNV	S673N	FALSE	0.176402	18139.1	PASS	FALSE	4.26909	23.9	17	17:58291985:C:T	58291985	T	rs145100882	9904	0.0401818	0.2406	1.041	0.6496	1.668	0.8673	0.003938	0.09053	0.385	1.09475	0.514737	2.32821	0.8141	Keep	-0.03801	0.4752	0.962703	0.379348	2.44318	0.9362	-0.09787	0.428	0.906767	0.39188	2.09824	0.8191	0.05592	0.2923	1.05751	0.596247	1.87555	0.8483	-0.004689	0.3137	0.995322	0.538213	1.84062	0.9881
CNOT3	ENSG00000088038	frameshift deletion	P243fs	FALSE	6.98736e-05	7.18496	PASS	FALSE	.	.	19	19:54649670:C:CT	54649670	C	.	9903	0.0353671	0.212	1.036	0.6838	1.57	0.8673	0.005301	0.6921	0.4929	1.99791	0.760332	5.2488	0.1603	Keep	-0.08648	0.2896	0.917154	0.51991	1.61785	0.7652	-0.3204	0.4436	0.725859	0.304221	1.73169	0.4702	0.0522	0.2417	1.05359	0.656062	1.69198	0.829	-0.1766	0.2406	0.838115	0.523039	1.34299	0.4629
AQP1	ENSG00000240583;ENSG00000250424	nonsynonymous SNV	A222V	FALSE	0.660492	67917	PASS	FALSE	1.6619	14.19	7	7:30951658:C:T	30951658	T	rs28362692	9904	-0.0131866	0.07901	0.9869	0.8453	1.152	0.8673	0.03892	-0.03019	0.1196	0.970261	0.767513	1.22654	0.8007	Keep	-0.1243	0.1344	0.883115	0.678684	1.14912	0.3549	0.2204	0.1782	1.24658	0.87915	1.76756	0.2161	-0.06445	0.08817	0.937583	0.788755	1.11449	0.4648	0.008884	0.1055	1.00892	0.820452	1.24073	0.9329
CTSW	ENSG00000172543	frameshift deletion	C9fs	FALSE	0.345247	35501.1	PASS	FALSE	.	.	11	11:65647350:T:TGCCTCCTG	65647350	T	rs532284219	9904	-0.0388448	0.2326	0.9619	0.6098	1.517	0.8673	0.004241	0.08485	0.35	1.08855	0.548208	2.16128	0.8084	Keep	-0.1745	0.4479	0.839877	0.349239	2.02081	0.6969	0.2079	0.4516	1.23109	0.508038	2.98321	0.6453	-0.0008185	0.2746	0.999182	0.583273	1.71155	0.9976	-0.00703	0.313	0.992995	0.537729	1.83382	0.9821
TMPRSS9	ENSG00000178297	nonsynonymous SNV	T4A	FALSE	0.363113	37338.2	PASS	FALSE	-2.3042	0.001	19	19:2389793:A:G	2389793	G	rs8100709	9904	0.0657877	0.3959	1.068	0.4917	2.321	0.8673	0.001616	-0.1534	0.5239	0.857787	0.307279	2.3948	0.7696	Keep	-0.2126	0.7611	0.808479	0.181954	3.59304	0.78	1.005	1.146	2.73191	0.289384	25.7903	0.3804	-0.169	0.4311	0.844509	0.362765	1.966	0.6951	0.4147	0.6046	1.51392	0.462874	4.95303	0.4928
ZFYVE26	ENSG00000072121	synonymous SNV	P704P	FALSE	0.980218	100794	PASS	FALSE	.	.	14	14:68264867:A:G	68264867	A	rs12891164	9904	0.00498754	0.03189	1.005	0.9444	1.07	0.8673	0.3557	-0.0312	0.04904	0.969282	0.880469	1.06707	0.5246	Remove	0.02153	0.05432	1.02176	0.918577	1.13655	0.6919	0.06475	0.06875	1.06689	0.932384	1.22079	0.3463	-0.0078	0.03615	0.99223	0.924363	1.06508	0.8292	0.03438	0.0423	1.03498	0.952629	1.12446	0.4164
PRR30	ENSG00000186143	nonsynonymous SNV	P142L	FALSE	0.905201	93080	PASS	FALSE	-1.21246	0.006	2	2:27360773:A:G	27360773	A	rs61741796	9901	-0.0240878	0.1443	0.9762	0.7357	1.295	0.8673	0.01126	0.08756	0.2232	1.09151	0.704688	1.69063	0.6949	Remove	-0.1711	0.2463	0.842737	0.520066	1.36561	0.4873	0.01145	0.3067	1.01152	0.554549	1.84504	0.9702	-0.02273	0.1632	0.977526	0.709993	1.34582	0.8892	-0.1012	0.1905	0.903752	0.622072	1.31285	0.5952
RIOK1	ENSG00000124784	nonsynonymous SNV	R519C	FALSE	0.755257	77661.5	PASS	FALSE	3.3227	22.9	6	6:7414582:C:T	7414582	T	rs56090491	9904	-0.0726782	0.4356	0.9299	0.396	2.184	0.8674	0.001212	0.09041	0.6765	1.09462	0.290544	4.12061	0.8937	Keep	-0.1559	0.6972	0.855645	0.218275	3.35348	0.823	-0.5024	1.027	0.605077	0.0807821	4.53126	0.6248	-0.02115	0.4792	0.979072	0.38274	2.50453	0.9648	-0.2918	0.5801	0.746918	0.239548	2.32821	0.6149
SMO	ENSG00000128602	synonymous SNV	A128A	FALSE	0.448395	46107.5	PASS	FALSE	2.2074	17.56	7	7:128843277:C:T	128843277	T	rs45571737	9904	-0.0216323	0.1298	0.9786	0.7588	1.262	0.8674	0.01429	0.2256	0.2174	1.25307	0.818321	1.91899	0.2994	Keep	-0.2244	0.2115	0.798995	0.52782	1.20949	0.2888	-0.08582	0.2703	0.917759	0.540263	1.55893	0.7509	-0.03556	0.149	0.965065	0.720579	1.2924	0.8114	-0.1795	0.1657	0.835688	0.603868	1.15639	0.2788
MPP3	ENSG00000161647	nonsynonymous SNV	S231Y	FALSE	0.121678	12511.9	PASS	FALSE	6.25733	28.9	17	17:41901366:G:T	41901366	T	rs189143886	9904	-0.0287082	0.1718	0.9717	0.6939	1.361	0.8674	0.007573	0.01838	0.2626	1.01855	0.608718	1.70421	0.9442	Keep	-0.2303	0.3345	0.794295	0.412343	1.53005	0.4911	0.1053	0.3217	1.11104	0.591437	2.08694	0.7434	-0.06816	0.2043	0.934111	0.62594	1.39403	0.7386	-0.01756	0.229	0.982593	0.627256	1.53926	0.9389
EP300	ENSG00000100393	synonymous SNV	Q2212Q	FALSE	0.512937	52744.2	PASS	FALSE	-0.255971	0.833	22	22:41574351:A:G	41574351	A	rs142673005	9904	-0.0459392	0.2753	0.9551	0.5568	1.638	0.8674	0.00308	0.03493	0.4543	1.03555	0.425071	2.52262	0.9387	Keep	0.02018	0.4474	1.02038	0.424603	2.45224	0.964	-0.1626	0.5393	0.849931	0.29523	2.44587	0.763	-0.01089	0.3192	0.989169	0.529141	1.84929	0.9728	-0.02998	0.344	0.970465	0.494504	1.90465	0.9306
FCRL4	ENSG00000163518	synonymous SNV	E76E	FALSE	0.772255	79409.4	PASS	FALSE	0.2433	5.129	1	1:157559073:C:T	157559073	T	rs149421908	9904	0.0760347	0.4539	1.079	0.4431	2.626	0.8674	0.001111	0.04444	0.6545	1.04544	0.289964	3.76972	0.9459	Keep	-0.23	0.8685	0.794534	0.144858	4.35794	0.7912	0.3724	0.925	1.45121	0.236691	8.89065	0.6872	-0.06445	0.5262	0.937583	0.334205	2.62978	0.9025	0.1481	0.6343	1.15963	0.33454	4.01887	0.8154
CNGA4	ENSG00000132259	synonymous SNV	Y527Y	FALSE	0.0276535	2843.56	PASS	FALSE	0.695202	8.796	11	11:6265492:C:T	6265492	T	rs61733955	9904	0.0198026	0.1207	1.02	0.8054	1.293	0.8674	0.01656	-0.1418	0.1905	0.867795	0.597381	1.26062	0.4566	Keep	0.1253	0.1832	1.13349	0.791599	1.62304	0.4939	0.1471	0.3048	1.15847	0.637501	2.10539	0.6293	-0.02281	0.1317	0.977448	0.755104	1.26529	0.8625	0.0956	0.1562	1.10032	0.810179	1.49436	0.5404
KRT6C	ENSG00000170465	nonsynonymous SNV	G538A	FALSE	0.521266	53600.7	PASS	FALSE	0.933468	10.27	12	12:52862928:C:G	52862928	G	rs71453291	9904	-0.0142003	0.0849	0.9859	0.8348	1.164	0.8674	0.03287	0.03843	0.1266	1.03918	0.810827	1.33189	0.7615	Keep	0.1171	0.1512	1.12423	0.835855	1.5121	0.4386	-0.4061	0.1827	0.666244	0.465706	0.95321	0.02627	0.08302	0.09653	1.08656	0.899245	1.31285	0.3897	-0.07642	0.1158	0.926427	0.738304	1.16253	0.5093
WNT9B	ENSG00000158955	nonsynonymous SNV	R222H	FALSE	0.549244	56477.7	PASS	FALSE	6.57099	31	17	17:44953675:A:G	44953675	A	rs138314634	9904	0.0610951	0.3653	1.063	0.5194	2.175	0.8674	0.001616	0.8824	0.7522	2.41669	0.553275	10.5592	0.2408	Keep	0.02192	0.5635	1.02216	0.338917	3.0833	0.969	-1.04	0.8523	0.353455	0.0665368	1.87911	0.2225	0.3183	0.4247	1.37479	0.597979	3.16135	0.4536	-0.3461	0.4617	0.707442	0.286218	1.7484	0.4535
AP1M2	ENSG00000129354	synonymous SNV	G23G	FALSE	0.0936157	9626.32	PASS	FALSE	1.30411	12.29	19	19:10694720:A:G	10694720	A	rs11542916	9903	-0.0107577	0.06455	0.9893	0.8717	1.123	0.8674	0.05837	-0.05707	0.09596	0.944528	0.782548	1.13997	0.552	Keep	-0.05252	0.1154	0.948835	0.756767	1.1897	0.6491	0.1409	0.1369	1.15131	0.880293	1.50576	0.3035	-0.03845	0.07327	0.96228	0.833518	1.11093	0.5997	0.03123	0.08736	1.03172	0.869358	1.22446	0.7208
TNS1	ENSG00000079308	synonymous SNV	G1324G	FALSE	0.302349	31089.9	PASS	FALSE	1.05586	10.97	2	2:218682771:A:G	218682771	G	rs3796026	9904	-0.00521357	0.03102	0.9948	0.9361	1.057	0.8674	0.4138	-0.0164	0.04823	0.983734	0.895028	1.08126	0.7338	Remove	-0.006163	0.05277	0.993856	0.896193	1.10216	0.907	0.02539	0.06519	1.02572	0.902668	1.16556	0.6969	-0.01015	0.03535	0.989901	0.923633	1.06092	0.7741	0.00988	0.04076	1.00993	0.932394	1.09391	0.8085
KDM3A	ENSG00000115548	synonymous SNV	P780P	FALSE	0.332713	34212.3	PASS	FALSE	0.552102	7.818	2	2:86707313:A:G	86707313	A	rs61748134	9904	-0.0175532	0.1055	0.9826	0.7991	1.208	0.8675	0.02186	0.1703	0.1644	1.18566	0.859074	1.6364	0.3003	Keep	-0.2457	0.1762	0.782157	0.553718	1.10481	0.1632	0.08618	0.2379	1.09	0.683793	1.73742	0.7172	-0.02458	0.1179	0.97572	0.774374	1.22949	0.8349	-0.1485	0.1402	0.862	0.654948	1.13462	0.2895
MERTK	ENSG00000153208	synonymous SNV	P252P	FALSE	0.374097	38467.7	PASS	FALSE	0.009307	2.676	2	2:112705143:A:G	112705143	G	rs3761702	9904	0.0554347	0.3313	1.057	0.5521	2.023	0.8675	0.002019	-0.05952	0.609	0.942217	0.285647	3.10806	0.9221	Keep	-0.2879	0.5775	0.749837	0.241714	2.32565	0.6182	0.2613	0.603	1.29862	0.39832	4.23338	0.6647	-0.1993	0.4102	0.819304	0.366777	1.8307	0.6271	0.1085	0.4034	1.1146	0.505504	2.45764	0.788
SRGAP3	ENSG00000196220	nonsynonymous SNV	R912W	FALSE	0.766145	78781.2	PASS	FALSE	6.99296	33	3	3:9032348:A:G	9032348	A	rs201777874	9904	0.07139	0.4298	1.074	0.4627	2.495	0.8675	0.001161	-0.5216	0.7184	0.59357	0.145148	2.42662	0.4678	Keep	0.0839	0.6584	1.08752	0.299392	3.95112	0.8986	1.182	1.13	3.26089	0.355582	29.8743	0.2958	-0.1859	0.4799	0.830357	0.324004	2.12719	0.6985	0.3954	0.566	1.48498	0.489682	4.50415	0.4849
EPHB3	ENSG00000182580	nonsynonymous SNV	R518C	FALSE	0.940087	96667.3	PASS	FALSE	4.35848	24.1	3	3:184295518:C:T	184295518	T	rs144538024	9904	-0.0646452	0.3872	0.9374	0.4389	2.002	0.8675	0.001515	0.5028	0.6304	1.65334	0.48061	5.68596	0.4251	Keep	-0.953	0.7209	0.385583	0.0938554	1.58407	0.1862	0.3623	0.839	1.43663	0.277482	7.44096	0.6659	-0.1193	0.4361	0.887541	0.37757	2.08652	0.7845	-0.5232	0.5402	0.592621	0.205564	1.7083	0.3328
OPRM1	ENSG00000112038	nonsynonymous SNV	R274C	FALSE	0.538065	55328.1	PASS	FALSE	6.95917	33	6	6:154411211:C:T	154411211	T	rs79910351	9904	0.0582689	0.3479	1.06	0.5359	2.096	0.8675	0.00207	0.7279	0.607	2.07073	0.630148	6.80733	0.2305	Keep	-0.4721	0.5562	0.623691	0.209716	1.85521	0.396	-0.2427	0.8729	0.784507	0.141706	4.34055	0.781	0.1207	0.3769	1.12829	0.538968	2.36174	0.7489	-0.4866	0.4656	0.614713	0.246844	1.53112	0.296
RELN	ENSG00000189056	synonymous SNV	G1041G	FALSE	0.895547	92087.4	PASS	FALSE	0.100659	3.615	7	7:103244816:A:G	103244816	A	rs41276148	9904	-0.0518197	0.3107	0.9495	0.5164	1.746	0.8675	0.002474	0.2451	0.4905	1.27775	0.488557	3.3401	0.6173	Keep	-0.4793	0.558	0.619217	0.207422	1.84855	0.3904	-0.08183	0.6506	0.921429	0.257432	3.29696	0.8999	-0.039	0.3563	0.961751	0.478356	1.93363	0.9128	-0.3164	0.4169	0.728768	0.321744	1.65004	0.448
ABTB2	ENSG00000166016	synonymous SNV	R357R	FALSE	0.834081	85766.9	PASS	FALSE	0.393288	6.555	11	11:34219045:A:G	34219045	G	rs138327386	9881	-0.0707444	0.4242	0.9317	0.4056	2.14	0.8675	0.001366	0.2327	0.6501	1.262	0.353101	4.51317	0.7203	Keep	0.1989	0.736	1.22006	0.288229	5.16033	0.787	-1.441	1.115	0.236691	0.0266225	2.10581	0.1963	0.2462	0.485	1.27916	0.494405	3.31017	0.6117	-0.3807	0.5837	0.683383	0.217621	2.14513	0.5142
TMEM106C	ENSG00000134291	nonsynonymous SNV	T62A	FALSE	0.93431	96073.2	PASS	FALSE	1.53074	13.48	12	12:48358203:A:G	48358203	G	rs35299693	9904	-0.0155198	0.09331	0.9846	0.82	1.182	0.8675	0.02726	0.2174	0.1497	1.24284	0.926863	1.66662	0.1464	Keep	-0.0173	0.1546	0.982849	0.725931	1.33069	0.9109	-0.4912	0.2008	0.611892	0.412797	0.907084	0.01446	0.1104	0.1059	1.11672	0.907511	1.37424	0.2969	-0.2023	0.1218	0.81685	0.643328	1.03716	0.09682
ATP5O	ENSG00000241837	synonymous SNV	G36G	FALSE	0.128334	13196.3	PASS	FALSE	0.024166	2.822	21	21:35284683:A:G	35284683	G	rs78234759	9904	-0.0111621	0.06674	0.9889	0.8677	1.127	0.8675	0.05437	-0.1923	0.1021	0.825059	0.675434	1.00779	0.05957	Keep	0.2808	0.1132	1.32419	1.0607	1.65318	0.01312	-0.215	0.1463	0.806541	0.6055	1.07437	0.1417	0.02902	0.07551	1.02945	0.887808	1.19363	0.7007	0.09134	0.08882	1.09564	0.920581	1.30395	0.3038
USH2A	ENSG00000042781	synonymous SNV	E4397E	FALSE	0.318996	32801.8	PASS	FALSE	0.748854	9.143	1	1:215848062:C:T	215848062	T	rs2009923	9904	-0.00652122	0.03916	0.9935	0.9201	1.073	0.8675	0.1922	0.005761	0.0608	1.00578	0.892793	1.13304	0.9245	Keep	0.0316	0.06705	1.0321	0.905	1.17704	0.6374	-0.07036	0.08178	0.932058	0.793978	1.09409	0.3896	0.018	0.04479	1.01816	0.93258	1.1116	0.6878	-0.008028	0.05157	0.992004	0.896641	1.09751	0.8763
OR8B4	ENSG00000198657	nonsynonymous SNV	Q185H	FALSE	0.119512	12289.2	PASS	FALSE	5.16707	25.5	11	11:124294213:A:C	124294213	A	rs61736181	9904	0.0168571	0.1005	1.017	0.8351	1.238	0.8675	0.02438	0.2353	0.1688	1.26529	0.908837	1.76138	0.1634	Keep	-0.3321	0.1661	0.717416	0.518041	0.99352	0.0456	0.08672	0.2066	1.09059	0.727457	1.63493	0.6746	-0.05185	0.1148	0.949471	0.75813	1.1891	0.6516	-0.1446	0.1267	0.865368	0.675096	1.10938	0.254
HES4	ENSG00000188290	synonymous SNV	R44R	FALSE	0.686919	70634.6	PASS	FALSE	.	.	1	1:935222:A:C	935222	C	rs2298214	9877	0.00498754	0.03133	1.005	0.9454	1.069	0.8675	0.4266	-0.01285	0.04908	0.987232	0.89673	1.08691	0.7934	Remove	0.0006628	0.05256	1.00066	0.902668	1.10927	0.9899	0.05124	0.0661	1.05258	0.924668	1.19818	0.4382	-0.007269	0.03567	0.992757	0.925723	1.06464	0.8385	0.01977	0.04087	1.01997	0.941454	1.10504	0.6285
PATJ	ENSG00000132849	synonymous SNV	V1360V	FALSE	0.941125	96774	PASS	FALSE	.	.	1	1:62516683:C:G	62516683	G	rs2498982	9904	0.00498754	0.03081	1.005	0.9463	1.068	0.8675	0.4438	0.05077	0.0477	1.05208	0.95817	1.15523	0.2872	Remove	-0.05053	0.05199	0.950725	0.858645	1.0527	0.3311	0.01635	0.06603	1.01648	0.893061	1.15696	0.8044	0.003474	0.03489	1.00348	0.937142	1.0745	0.9207	-0.02369	0.0406	0.976588	0.901856	1.05747	0.5595
OTOF	ENSG00000115155	unknown	NA	FALSE	0.428265	44037.6	PASS	FALSE	0.415102	6.744	2	2:26695354:C:T	26695354	T	rs41286015	9904	-0.0173496	0.104	0.9828	0.8015	1.205	0.8675	0.02176	-0.07606	0.1635	0.926761	0.67267	1.27685	0.6418	Remove	0.116	0.1765	1.123	0.794534	1.58725	0.5111	-0.1674	0.2125	0.845861	0.557719	1.28287	0.4309	0.004139	0.1194	1.00415	0.794613	1.26896	0.9723	0.0308	0.1351	1.03128	0.791441	1.3438	0.8196
OR5M11	ENSG00000255223	nonsynonymous SNV	V280L	FALSE	0.681987	70127.3	PASS	FALSE	0.65691	8.542	11	11:56309896:C:G	56309896	G	rs17547207	9904	0.00995033	0.05707	1.01	0.9027	1.129	0.8675	0.07951	0.005651	0.0885	1.00567	0.845523	1.19614	0.9491	Remove	0.0359	0.09472	1.03655	0.86088	1.24807	0.7047	-0.02389	0.1239	0.976393	0.765826	1.24483	0.8472	0.01621	0.06429	1.01634	0.896013	1.15281	0.8009	0.01542	0.07501	1.01554	0.876692	1.17633	0.8371
LRRC3B	ENSG00000179796	synonymous SNV	D191D	FALSE	0.394975	40614.5	PASS	FALSE	0.935494	10.29	3	3:26751736:C:T	26751736	T	rs146526715	9904	-0.0293258	0.1756	0.9711	0.6883	1.37	0.8676	0.007472	0.2947	0.2818	1.34272	0.772827	2.33287	0.2957	Keep	-0.05191	0.289	0.949414	0.53886	1.6728	0.8574	-0.7619	0.4117	0.466779	0.208253	1.04605	0.06423	0.1112	0.1981	1.11762	0.757979	1.64806	0.5746	-0.2801	0.2332	0.755708	0.478404	1.19363	0.2297
PHC3	ENSG00000173889	nonsynonymous SNV	I632V	FALSE	0.152545	15685.9	PASS	FALSE	-0.747921	0.056	3	3:169840427:C:T	169840427	C	rs200453150	9904	-0.071496	0.4287	0.931	0.4018	2.157	0.8676	0.001262	0.7183	0.7876	2.05094	0.43806	9.60227	0.3618	Keep	-0.9304	0.8764	0.394396	0.0707927	2.19724	0.2884	-0.1459	0.7014	0.864244	0.218493	3.41781	0.8352	-0.08029	0.5454	0.922849	0.316954	2.68774	0.883	-0.3671	0.5297	0.69274	0.245367	1.95639	0.4883
ARAP2	ENSG00000047365	synonymous SNV	L740L	FALSE	0.224942	23130.3	PASS	FALSE	1.03622	10.87	4	4:36163128:A:G	36163128	A	rs16991960	9904	-0.0166376	0.1001	0.9835	0.8083	1.197	0.8676	0.02358	0.1373	0.1541	1.14717	0.848148	1.55178	0.3729	Keep	-0.1184	0.1623	0.888341	0.646294	1.22104	0.4658	-0.1418	0.2353	0.867795	0.547222	1.3763	0.5468	0.01046	0.1105	1.01051	0.81367	1.25496	0.9246	-0.1432	0.1331	0.866581	0.667577	1.12491	0.2821
SSPO	ENSG00000197558	.	NA	FALSE	0.469607	48288.7	PASS	FALSE	1.56829	13.68	7	7:149475056:A:G	149475056	A	rs200849829	9904	0.0667236	0.402	1.069	0.4863	2.351	0.8676	0.001515	-0.3792	0.6814	0.684409	0.179964	2.60179	0.5779	Keep	0.6257	0.7301	1.86955	0.446909	7.82247	0.3915	0.1344	0.7287	1.14385	0.274172	4.77312	0.8537	0.02553	0.4934	1.02586	0.390042	2.69824	0.9587	0.4416	0.5017	1.55519	0.581758	4.15786	0.3788
PRRG4	ENSG00000135378	nonsynonymous SNV	A31V	FALSE	0.665749	68457.7	PASS	FALSE	0.775929	9.315	11	11:32852167:C:T	32852167	T	rs61889489	9904	-0.00924258	0.05551	0.9908	0.8886	1.105	0.8676	0.0833	-0.09069	0.08496	0.913301	0.773214	1.07877	0.2857	Keep	-0.01988	0.09238	0.980316	0.817994	1.17492	0.8296	0.1845	0.1249	1.20262	0.941435	1.53618	0.1397	-0.05851	0.06223	0.943169	0.834853	1.06551	0.3471	0.05635	0.07342	1.05797	0.916182	1.22165	0.4428
NCKAP5	ENSG00000176771	synonymous SNV	D1784D	FALSE	0.00548681	564.198	PASS	FALSE	-0.540953	0.174	2	2:133489401:A:G	133489401	G	rs17397142	9904	-0.00702461	0.04207	0.993	0.9144	1.078	0.8676	0.1582	-0.03311	0.06287	0.967432	0.855303	1.09431	0.5984	Remove	0.01698	0.07406	1.01712	0.879677	1.17598	0.8187	0.02313	0.09077	1.0234	0.856586	1.22262	0.7988	-0.0006241	0.04756	0.999376	0.910419	1.09702	0.9895	0.01401	0.057	1.01411	0.906912	1.13394	0.8059
ZNF76	ENSG00000065029	nonsynonymous SNV	G261D	FALSE	0.729485	75011.5	PASS	FALSE	6.17715	28.6	6	6:35259365:A:G	35259365	A	rs149925131	9904	-0.0765571	0.4594	0.9263	0.3764	2.279	0.8676	0.00106	0.02439	0.6626	1.02469	0.279711	3.75467	0.9706	Remove	0.219	0.8394	1.24483	0.240268	6.44948	0.7942	-0.9655	1.158	0.380793	0.0393602	3.684	0.4044	0.188	0.5167	1.20683	0.438366	3.32344	0.7159	-0.2507	0.6598	0.778256	0.213525	2.83772	0.704
PTK2B	ENSG00000120899	synonymous SNV	S9S	FALSE	0.146624	15077.1	PASS	FALSE	0.18132	4.481	8	8:27255128:C:T	27255128	C	rs1045510	9904	0.00498754	0.03117	1.005	0.9456	1.069	0.8676	0.4435	-0.02031	0.04856	0.979895	0.890921	1.07774	0.6758	Remove	0.03536	0.05282	1.03599	0.934111	1.14901	0.5032	0.02455	0.06584	1.02485	0.900775	1.16602	0.7093	0.01075	0.03552	1.01081	0.942839	1.08368	0.7621	0.02211	0.04089	1.02236	0.943612	1.10772	0.5888
IKZF4	ENSG00000123411	nonsynonymous SNV	R24Q	FALSE	0.233766	24037.7	PASS	FALSE	2.26306	17.92	12	12:56415348:A:G	56415348	A	rs75600413	9904	0.0372958	0.2258	1.038	0.667	1.616	0.8676	0.004897	0.1194	0.3862	1.12682	0.528559	2.402	0.7573	Remove	-0.3936	0.3416	0.674624	0.345418	1.31772	0.2492	0.662	0.524	1.93867	0.694266	5.41406	0.2064	-0.1929	0.2504	0.824564	0.504696	1.34703	0.4411	-0.08616	0.2822	0.917447	0.527714	1.59504	0.7601
CD1A	ENSG00000158477	synonymous SNV	K281K	FALSE	0.521196	53593.5	PASS	FALSE	0.849109	9.763	1	1:158226814:A:G	158226814	A	rs41310138	9904	0.0139029	0.08553	1.014	0.8578	1.199	0.8676	0.03352	-0.04163	0.1287	0.959225	0.745351	1.23442	0.7463	Remove	0.1211	0.1489	1.12874	0.84299	1.5115	0.416	-0.0258	0.1835	0.97453	0.68011	1.3964	0.8882	0.04447	0.09684	1.04547	0.864763	1.26402	0.6461	0.05805	0.115	1.05977	0.845861	1.32777	0.6138
TYW3	ENSG00000162623	nonsynonymous SNV	M121V	FALSE	0.217308	22345.3	PASS	FALSE	-0.434755	0.318	1	1:75214441:A:G	75214441	G	rs1133891	9904	-0.00803217	0.04817	0.992	0.9026	1.09	0.8677	0.1128	-0.05418	0.07442	0.947262	0.818731	1.09601	0.4666	Keep	-0.084	0.08157	0.919431	0.783566	1.07882	0.3031	0.1986	0.1045	1.21969	0.993676	1.49706	0.05753	-0.06112	0.05456	0.94071	0.845269	1.04689	0.2626	0.02225	0.06366	1.0225	0.902578	1.15835	0.7267
TEX14	ENSG00000121101	synonymous SNV	R859R	FALSE	0.337977	34753.5	PASS	FALSE	0.785985	9.377	17	17:56670933:C:T	56670933	T	rs55973244	9904	0.0168571	0.09925	1.017	0.8369	1.235	0.8677	0.02418	0.126	0.1458	1.13428	0.852229	1.50953	0.3877	Keep	-0.1027	0.1727	0.902398	0.643264	1.26579	0.5519	-0.03265	0.2275	0.967877	0.61965	1.5118	0.8859	0.04368	0.1104	1.04465	0.84139	1.29706	0.6924	-0.08046	0.1366	0.922692	0.705958	1.20599	0.5559
FAT4	ENSG00000196159	nonsynonymous SNV	R4726K	FALSE	0.716257	73651.3	PASS	FALSE	1.78235	14.88	4	4:126412154:A:G	126412154	A	rs72675395	9904	0.0168571	0.1017	1.017	0.8333	1.241	0.8677	0.02312	-0.07207	0.1605	0.930466	0.679363	1.27443	0.6534	Remove	0.201	0.1703	1.22262	0.87564	1.70694	0.2379	-0.1313	0.2091	0.876955	0.582049	1.32115	0.53	0.04337	0.1165	1.04432	0.831187	1.31206	0.7096	0.08282	0.1317	1.08635	0.839289	1.40621	0.5293
PCDHGB3	ENSG00000262209	synonymous SNV	P431P	FALSE	0.723558	74402	PASS	FALSE	-0.469441	0.261	5	5:140751254:C:G	140751254	C	rs201325462	9904	-0.0464629	0.2785	0.9546	0.553	1.648	0.8677	0.00308	0.393	0.4485	1.48142	0.615082	3.56798	0.3809	Remove	0.08781	0.4447	1.09178	0.456667	2.61013	0.8435	-1.396	0.7318	0.247585	0.0589539	1.03887	0.05641	0.2092	0.3098	1.23269	0.671662	2.26257	0.4994	-0.36	0.3733	0.697676	0.335545	1.45034	0.3349
ADGRF5	ENSG00000069122	synonymous SNV	T604T	FALSE	0.422297	43423.9	PASS	FALSE	.	.	6	6:46834685:A:G	46834685	G	rs586024	9904	-0.0101514	0.061	0.9899	0.8783	1.116	0.8677	0.06765	-0.1186	0.09834	0.888163	0.732494	1.07698	0.2279	Remove	0.05175	0.1054	1.05311	0.856501	1.29486	0.6235	0.08948	0.1184	1.09361	0.867014	1.37933	0.45	-0.04797	0.0716	0.953162	0.828366	1.09677	0.5029	0.07121	0.07814	1.07381	0.921318	1.25157	0.3621
ARMS2	ENSG00000254636	stopgain	R38X	FALSE	0.450038	46276.5	PASS	FALSE	4.79997	24.8	10	10:124214355:C:T	124214355	T	rs2736911	9904	-0.00692392	0.0418	0.9931	0.9149	1.078	0.8677	0.1587	-0.01408	0.06493	0.986019	0.868229	1.11986	0.8283	Remove	-0.06113	0.06993	0.940701	0.820206	1.0789	0.3821	0.07953	0.09027	1.08278	0.907202	1.2924	0.3783	-0.04197	0.04724	0.958899	0.874065	1.05191	0.3742	-0.0005227	0.05483	0.999477	0.897628	1.11282	0.9924
FSCN2	ENSG00000186765	synonymous SNV	L16L	FALSE	0.657088	67567	PASS	FALSE	-0.073806	1.933	17	17:79495605:C:T	79495605	T	rs199668780	9904	0.0657877	0.3959	1.068	0.4916	2.321	0.8677	0.001464	0.02281	0.6423	1.02307	0.290544	3.60384	0.9717	Remove	-0.08014	0.7015	0.922987	0.2334	3.651	0.909	0.361	0.7486	1.43476	0.33088	6.22143	0.6296	-0.002223	0.4686	0.997779	0.39828	2.49952	0.9962	0.1136	0.5043	1.1203	0.416987	3.01018	0.8217
ZNF208	ENSG00000160321	synonymous SNV	E282E	FALSE	0.330921	34027.9	PASS	FALSE	.	.	19	19:22156992:C:T	22156992	C	rs2007506	9872	0.00498754	0.0305	1.005	0.9468	1.067	0.8677	0.441	0.06978	0.04723	1.07227	0.977468	1.17621	0.1395	Remove	-0.04227	0.05157	0.958611	0.866407	1.06057	0.4124	-0.05911	0.06514	0.942603	0.82961	1.07096	0.3642	0.02713	0.03458	1.0275	0.960175	1.09955	0.4327	-0.04758	0.04019	0.953534	0.88135	1.03168	0.2365
ELMOD2	ENSG00000179387	nonsynonymous SNV	S221N	FALSE	0.735628	75643.2	PASS	FALSE	2.33212	18.38	4	4:141464666:A:G	141464666	A	rs148286208	9901	0.0760347	0.4547	1.079	0.4424	2.63	0.8678	0.001111	0.7476	0.7178	2.11193	0.517213	8.62789	0.2976	Keep	-0.19	0.8504	0.826959	0.15614	4.37979	0.8232	-0.3566	0.9523	0.700052	0.108284	4.52673	0.708	0.3558	0.5413	1.42732	0.49401	4.12473	0.511	-0.3325	0.6318	0.717129	0.207837	2.47391	0.5987
MPZ	ENSG00000158887	nonsynonymous SNV	A228V	FALSE	0.795067	81755.2	PASS	FALSE	0.84961	9.766	1	1:161275729:A:G	161275729	A	rs34307129	9904	-0.0154183	0.09241	0.9847	0.8216	1.18	0.8678	0.02842	-0.1457	0.1414	0.864417	0.655144	1.14042	0.3027	Keep	-0.1417	0.1567	0.867882	0.638394	1.17986	0.3658	0.4424	0.2043	1.55644	1.04288	2.32286	0.03035	-0.1326	0.1044	0.875815	0.713695	1.07476	0.2042	0.07383	0.1217	1.07662	0.848148	1.36656	0.544
SELP	ENSG00000174175	nonsynonymous SNV	G727E	FALSE	0.973445	100097	PASS	FALSE	2.07332	16.68	1	1:169564037:C:T	169564037	T	rs144853111	9904	-0.0645385	0.3875	0.9375	0.4387	2.004	0.8678	0.001616	0.7285	0.7081	2.07197	0.517162	8.29788	0.3036	Keep	-0.8069	0.7493	0.446239	0.102797	1.93789	0.2815	-0.1518	0.7265	0.85916	0.206801	3.56798	0.8345	-0.0217	0.4548	0.978534	0.401278	2.38619	0.9619	-0.4915	0.5083	0.611708	0.225824	1.65682	0.3336
FETUB	ENSG00000090512	nonsynonymous SNV	S33P	FALSE	0.128912	13255.7	PASS	FALSE	-2.36641	0.001	3	3:186358346:C:T	186358346	C	rs34522046	9904	-0.0215301	0.1292	0.9787	0.7597	1.261	0.8678	0.01419	-0.1102	0.1885	0.895655	0.619031	1.29576	0.5586	Keep	0.1237	0.2181	1.13168	0.738082	1.73516	0.5705	-0.1309	0.3141	0.877306	0.474023	1.62385	0.6769	0.0002177	0.1425	1.00022	0.756464	1.3226	0.9988	0.02844	0.1783	1.02885	0.725423	1.45922	0.8733
DUOX2	ENSG00000140279	nonsynonymous SNV	A1277G	FALSE	0.133355	13712.7	PASS	FALSE	5.81586	27.2	15	15:45389453:C:G	45389453	C	rs143471358	9904	0.0411419	0.2453	1.042	0.6441	1.685	0.8678	0.003988	1.089	0.4579	2.9713	1.21094	7.28633	0.01741	Keep	-0.2016	0.4617	0.817422	0.330549	2.02061	0.6624	-0.7589	0.4557	0.468181	0.191666	1.14362	0.09581	0.4813	0.3038	1.61818	0.89208	2.93586	0.1132	-0.4964	0.322	0.608718	0.32368	1.14431	0.1232
THAP10	ENSG00000129028	synonymous SNV	R112R	FALSE	0.921169	94721.9	PASS	FALSE	-0.028643	2.319	15	15:71184278:G:T	71184278	T	rs2959174	9904	-0.00521357	0.03133	0.9948	0.9356	1.058	0.8678	0.4092	-0.03901	0.04838	0.961741	0.874765	1.0574	0.42	Remove	0.05908	0.05298	1.06086	0.956237	1.17692	0.2648	-0.05183	0.06721	0.94949	0.832269	1.08317	0.4406	0.00661	0.03549	1.00663	0.93899	1.07915	0.8522	0.01914	0.04137	1.01932	0.939939	1.10539	0.6436
VIL1	ENSG00000127831	nonsynonymous SNV	H228Q	FALSE	0.67583	69494.2	PASS	FALSE	-0.155786	1.351	2	2:219294124:A:C	219294124	A	rs148353573	9904	0.0266419	0.162	1.027	0.7478	1.411	0.8678	0.009037	-0.1326	0.2613	0.875815	0.52482	1.46155	0.6118	Remove	0.4926	0.3029	1.63657	0.903933	2.9624	0.1038	-0.1413	0.3011	0.868229	0.481187	1.56643	0.6388	0.1419	0.1966	1.15246	0.783958	1.69435	0.4703	0.1535	0.2087	1.16591	0.774529	1.75488	0.4621
KCNK3	ENSG00000171303	nonsynonymous SNV	H141Q	FALSE	0.827045	85043.4	PASS	FALSE	3.83459	23.4	2	2:26950674:A:C	26950674	A	rs151228365	9904	0.0806579	0.4823	1.084	0.421	2.788	0.8679	0.00101	-0.1198	0.8305	0.887098	0.174122	4.51769	0.8853	Keep	1.637	1.123	5.13973	0.569213	46.3861	0.1448	-1.104	1.115	0.331542	0.0372538	2.95057	0.3221	0.571	0.6346	1.77004	0.510227	6.14108	0.3683	0.2918	0.5993	1.33884	0.413623	4.33187	0.6264
TMEM171	ENSG00000157111	synonymous SNV	G29G	FALSE	0.555927	57164.9	PASS	FALSE	1.57373	13.71	5	5:72419287:C:T	72419287	T	rs35987724	9904	-0.0129839	0.07832	0.9871	0.8466	1.151	0.8679	0.04014	0.1027	0.122	1.10816	0.872581	1.40748	0.3996	Keep	-0.06252	0.1302	0.939394	0.727748	1.21252	0.6312	-0.1762	0.171	0.83845	0.599715	1.17234	0.303	0.03098	0.08814	1.03146	0.867795	1.22593	0.7252	-0.1081	0.103	0.897538	0.733447	1.09845	0.2943
SMC2	ENSG00000136824	synonymous SNV	Y836Y	FALSE	0.746883	76800.5	PASS	FALSE	0.294039	5.636	9	9:106888978:C:T	106888978	T	rs6479217	9903	0.0344014	0.2091	1.035	0.6873	1.56	0.8679	0.005503	-0.02297	0.3126	0.977292	0.529565	1.80345	0.9414	Keep	-0.00638	0.3595	0.99364	0.491153	2.01033	0.9858	0.3147	0.4694	1.36985	0.545965	3.43838	0.5026	-0.003099	0.2338	0.996906	0.630464	1.57633	0.9894	0.08603	0.2838	1.08984	0.624877	1.90085	0.7618
NTN4	ENSG00000074527	nonsynonymous SNV	L7R	FALSE	0.145583	14970	PASS	FALSE	5.21535	25.6	12	12:96184068:A:C	96184068	C	rs558117937	9886	-0.045102	0.2711	0.9559	0.5619	1.626	0.8679	0.003287	-0.1248	0.4288	0.882673	0.380869	2.04562	0.771	Keep	0.07779	0.5105	1.0809	0.397444	2.9388	0.8789	-0.09922	0.4889	0.905543	0.347497	2.3608	0.8392	-0.006932	0.3256	0.993092	0.52461	1.87987	0.983	0.02676	0.3515	1.02712	0.515716	2.04562	0.9393
FPGT-TNNI3K;TNNI3K	ENSG00000116783;ENSG00000259030	synonymous SNV	K437K	FALSE	0.553556	56921.1	PASS	FALSE	0.363507	6.29	1	1:74818986:A:G	74818986	G	rs141955645	9904	-0.0534008	0.3209	0.948	0.5054	1.778	0.8679	0.002322	-0.1947	0.4568	0.823082	0.336216	2.01516	0.67	Keep	0.08517	0.6008	1.0889	0.335545	3.53601	0.8873	-0.02646	0.6791	0.973887	0.257175	3.68769	0.9689	-0.05058	0.3601	0.950678	0.469353	1.92553	0.8883	0.07211	0.4489	1.07477	0.445927	2.59037	0.8724
FSIP2	ENSG00000188738	synonymous SNV	I5738I	FALSE	0.124988	12852.3	PASS	FALSE	.	.	2	2:186670979:C:T	186670979	T	rs4666689	9896	-0.0077298	0.04654	0.9923	0.9058	1.087	0.8679	0.119	0.01734	0.0721	1.01749	0.88338	1.17199	0.8099	Keep	-0.08351	0.07722	0.919882	0.79065	1.07018	0.2795	0.06487	0.1032	1.06702	0.871622	1.3063	0.5297	-0.03298	0.05234	0.967558	0.873192	1.07207	0.5286	-0.03976	0.06145	0.96102	0.851973	1.08402	0.5176
HIST1H1D	ENSG00000124575	nonsynonymous SNV	A146P	FALSE	0.307448	31614.3	PASS	FALSE	1.72992	14.58	6	6:26234726:C:G	26234726	G	rs41266813	9904	-0.0430119	0.2583	0.9579	0.5774	1.589	0.8679	0.003332	-0.7573	0.4456	0.468931	0.195734	1.123	0.08921	Keep	0.09271	0.3901	1.09714	0.510788	2.35679	0.8121	0.7589	0.6053	2.13593	0.652203	6.99363	0.2099	-0.2839	0.2917	0.752842	0.425028	1.33349	0.3304	0.2721	0.3238	1.31272	0.695934	2.47614	0.4007
CHST13	ENSG00000180767	synonymous SNV	Y200Y	FALSE	0.196927	20249.6	PASS	FALSE	0.272947	5.428	3	3:126260995:C:T	126260995	T	rs7614066	9813	0.0158733	0.09485	1.016	0.8436	1.223	0.8679	0.02624	0.08793	0.1484	1.09191	0.816278	1.46068	0.5536	Remove	-0.09737	0.1629	0.90722	0.659285	1.24832	0.5499	-0.02113	0.1981	0.979092	0.664049	1.44354	0.915	-0.001637	0.1088	0.998364	0.806703	1.23553	0.988	-0.05645	0.1246	0.945114	0.740374	1.20647	0.6504
GOLGA3	ENSG00000090615	nonsynonymous SNV	D1238N	FALSE	0.198023	20362.3	PASS	FALSE	4.13287	23.8	12	12:133354262:C:T	133354262	T	rs143232411	9904	-0.0132879	0.07992	0.9868	0.8437	1.154	0.8679	0.03832	0.0216	0.1277	1.02183	0.795647	1.31232	0.8656	Remove	-0.1599	0.1328	0.852229	0.65685	1.10572	0.2287	0.1208	0.1694	1.1284	0.809693	1.57271	0.4755	-0.0792	0.09099	0.923855	0.772982	1.10422	0.3841	-0.04781	0.1032	0.953315	0.778723	1.16707	0.6432
SIN3B	ENSG00000127511	nonsynonymous SNV	S122L	FALSE	0.422479	43442.7	PASS	FALSE	4.69448	24.6	19	19:16942442:C:T	16942442	T	rs61739673	9904	0.0544882	0.3256	1.056	0.5577	1.998	0.8679	0.002171	0.06425	0.5312	1.06636	0.376476	3.01922	0.9037	Remove	-0.398	0.4934	0.671662	0.255381	1.7665	0.4199	1.378	1.087	3.96696	0.471234	33.3814	0.2049	-0.2184	0.3606	0.803804	0.396452	1.62987	0.5448	0.01605	0.4086	1.01618	0.456211	2.26347	0.9687
OR8K5	ENSG00000181752	synonymous SNV	L32L	FALSE	0.256372	26362.2	PASS	FALSE	0.929394	10.25	11	11:55927698:A:G	55927698	A	rs145701231	9904	0.0676586	0.4055	1.07	0.4832	2.369	0.8679	0.001464	0.3256	0.5398	1.38486	0.480802	3.99083	0.5463	Remove	-0.3323	0.8154	0.717272	0.145148	3.54664	0.6836	-0.3338	1.02	0.716197	0.0970043	5.28567	0.7434	0.1934	0.4411	1.21337	0.511197	2.8806	0.661	-0.2463	0.6271	0.781688	0.228779	2.67219	0.6945
IL17RC	ENSG00000163702	nonsynonymous SNV	A397V	FALSE	0.20704	21289.5	PASS	FALSE	-0.53427	0.181	3	3:9970088:C:T	9970088	T	rs11719981	9902	0.0676586	0.4061	1.07	0.4826	2.372	0.868	0.001414	0.4227	0.5797	1.52608	0.489926	4.75406	0.4659	Keep	-0.1869	0.6356	0.829527	0.238592	2.88349	0.7687	-0.8384	1.486	0.432402	0.0234942	7.95659	0.5727	0.141	0.4203	1.15142	0.5052	2.62426	0.7372	-0.3265	0.5874	0.721444	0.228093	2.28165	0.5783
TRRAP	ENSG00000196367	synonymous SNV	T654T	FALSE	0.258095	26539.4	PASS	FALSE	1.73893	14.63	7	7:98508849:A:G	98508849	A	rs34964388	9904	0.0440169	0.267	1.045	0.6195	1.764	0.868	0.003282	0.0672	0.3636	1.06951	0.5244	2.18125	0.8534	Keep	0.4959	0.4657	1.64198	0.659087	4.09186	0.287	-0.8652	0.795	0.420967	0.0886553	1.99991	0.2765	0.2301	0.2855	1.25873	0.719283	2.20274	0.4203	0.1089	0.398	1.11505	0.511095	2.4327	0.7844
TRIM4	ENSG00000146833	nonsynonymous SNV	D413N	FALSE	0.503821	51806.9	PASS	FALSE	-1.95382	0.001	7	7:99490052:C:T	99490052	T	rs78599870	9904	0.0639133	0.3865	1.066	0.4999	2.275	0.868	0.001616	0.1834	0.5638	1.20129	0.397842	3.62553	0.745	Keep	0.2628	0.6914	1.30057	0.335545	5.04299	0.7039	-0.695	0.9628	0.499074	0.0756226	3.29366	0.4704	0.2442	0.4291	1.2766	0.550571	2.95944	0.5693	-0.07245	0.5551	0.930112	0.313486	2.75936	0.8961
SLC9A3R1	ENSG00000109062	nonsynonymous SNV	I219M	FALSE	0.929634	95592.4	PASS	FALSE	5.11495	25.4	17	17:72759559:C:G	72759559	G	rs147104235	9904	0.0806579	0.4849	1.084	0.4191	2.804	0.868	0.00101	0.5108	0.7509	1.66662	0.382548	7.2645	0.4963	Keep	0.6003	0.8909	1.82267	0.317906	10.4437	0.5004	-1.284	1.093	0.276927	0.0325167	2.35632	0.2398	0.5171	0.5729	1.67716	0.545638	5.15517	0.3667	-0.1534	0.6495	0.857787	0.240268	3.06485	0.8132
BCR	ENSG00000186716	synonymous SNV	P536P	FALSE	0.0847684	8716.56	PASS	FALSE	0.906719	10.12	22	22:23603583:A:G	23603583	A	rs143350981	9904	0.0751075	0.4531	1.078	0.4436	2.62	0.868	0.001161	0.2815	0.8969	1.32512	0.22855	7.68292	0.7536	Keep	1.185	1.156	3.27069	0.339596	31.5004	0.3052	-0.019	0.6606	0.981179	0.268743	3.58228	0.9771	0.5452	0.7028	1.72495	0.435091	6.84145	0.4378	0.2573	0.5287	1.29343	0.458911	3.64735	0.6265
MYO5B	ENSG00000167306	synonymous SNV	L1488L	FALSE	0.672594	69161.5	PASS	FALSE	0.603594	8.181	18	18:47369758:C:T	47369758	T	rs2276170	9904	0.0119286	0.07059	1.012	0.8811	1.162	0.868	0.04877	-0.002538	0.1097	0.997465	0.804528	1.23664	0.9815	Remove	0.01648	0.1204	1.01662	0.80284	1.28724	0.8912	0.04337	0.148	1.04432	0.781375	1.39585	0.7695	0.002288	0.08052	1.00229	0.855987	1.17363	0.9773	0.02764	0.09281	1.02803	0.857015	1.23306	0.7658
LINGO3	ENSG00000220008	synonymous SNV	A302A	FALSE	0.460596	47362.2	PASS	FALSE	0.827447	9.632	19	19:2290870:C:G	2290870	C	rs8111892	9901	-0.0082338	0.04928	0.9918	0.9005	1.092	0.868	0.1091	0.002916	0.07596	1.00292	0.864158	1.16393	0.9694	Remove	-0.03538	0.0846	0.965239	0.817749	1.13928	0.6758	-0.02311	0.104	0.977155	0.796921	1.19818	0.8242	-0.006129	0.05604	0.99389	0.890475	1.10927	0.9129	-0.02712	0.06511	0.973244	0.856672	1.10572	0.6771
CTNNBIP1	ENSG00000178585	nonsynonymous SNV	G8R	FALSE	0.488551	50236.7	PASS	FALSE	7.52086	34	1	1:9932101:C:T	9932101	T	rs113935062	9904	0.076961	0.4631	1.08	0.4357	2.677	0.8681	0.00101	1.872	1.144	6.50129	0.690872	61.191	0.1017	Keep	-1.541	1.088	0.214167	0.0254002	1.80525	0.1565	0.1493	0.816	1.16102	0.23457	5.74885	0.8549	-0.05676	0.5819	0.944821	0.302099	2.95648	0.9223	-0.4881	0.5742	0.613791	0.19909	1.89156	0.3953
MTTP	ENSG00000138823	synonymous SNV	G178G	FALSE	0.475968	48942.9	PASS	FALSE	0.40479	6.656	4	4:100510859:C:T	100510859	C	rs991811	9904	-0.00531409	0.03192	0.9947	0.9344	1.059	0.8681	0.3712	0.009658	0.04983	1.0097	0.915752	1.11327	0.8463	Keep	-0.05825	0.05439	0.943414	0.848063	1.04954	0.2842	0.03807	0.06679	1.0388	0.911358	1.18412	0.5686	-0.02098	0.03645	0.979239	0.911722	1.05175	0.5649	-0.01845	0.04185	0.981719	0.904385	1.06564	0.6593
PODXL	ENSG00000128567	nonsynonymous SNV	T128P	FALSE	0.00905252	930.852	PASS	FALSE	-0.336862	0.546	7	7:131195917:G:T	131195917	G	rs55698400	9904	0.0372958	0.2258	1.038	0.667	1.616	0.8681	0.004443	-0.06028	0.3709	0.941501	0.455117	1.9476	0.8709	Keep	0.01326	0.308	1.01335	0.554106	1.85317	0.9656	0.9366	0.8316	2.55129	0.499924	13.0267	0.2601	-0.08436	0.2368	0.9191	0.577816	1.46199	0.7217	0.08657	0.2851	1.09043	0.623566	1.90675	0.7614
POSTN	ENSG00000133110	nonsynonymous SNV	F799S	FALSE	0.752533	77381.5	PASS	FALSE	3.81506	23.4	13	13:38143472:A:G	38143472	G	rs75157793	9900	0.0246926	0.1499	1.025	0.7642	1.375	0.8681	0.01071	0.1627	0.245	1.17668	0.727967	1.90199	0.5067	Keep	-0.3809	0.261	0.683246	0.40963	1.13963	0.1445	0.2841	0.3179	1.32857	0.712482	2.47738	0.3716	-0.1028	0.1712	0.902307	0.645132	1.26213	0.5484	-0.0781	0.197	0.924872	0.628701	1.36056	0.6917
TNRC6C	ENSG00000078687	nonsynonymous SNV	P569L	FALSE	0.720911	74129.8	PASS	FALSE	5.39672	26	17	17:76046849:C:T	76046849	T	rs200406635	9903	0.0487902	0.2916	1.05	0.5927	1.859	0.8681	0.002827	-0.3625	0.4542	0.695934	0.285647	1.69503	0.4248	Keep	-0.1119	0.5247	0.894134	0.319819	2.50027	0.8311	0.653	0.5683	1.9213	0.630716	5.85327	0.2506	-0.2163	0.341	0.805494	0.412838	1.57161	0.5259	0.2831	0.3761	1.32724	0.635083	2.77319	0.4516
ARVCF	ENSG00000099889	nonsynonymous SNV	P220L	FALSE	0.0513182	5276.95	PASS	FALSE	0.559369	7.87	22	22:19968971:A:G	19968971	A	rs2073748	9872	0.00498754	0.0321	1.005	0.944	1.071	0.8681	0.3465	-0.02458	0.04925	0.97572	0.885945	1.0746	0.6177	Keep	0.04146	0.05467	1.04233	0.936421	1.16021	0.4483	0.007899	0.06922	1.00793	0.880029	1.15442	0.9092	0.01057	0.03631	1.01063	0.941209	1.08516	0.771	0.0321	0.04261	1.03262	0.94988	1.12255	0.4513
RFX8	ENSG00000196460	nonsynonymous SNV	L274V	FALSE	0.857184	88142.5	PASS	FALSE	0.154621	4.195	2	2:102034017:A:C	102034017	C	rs111964641	9904	0.0334348	0.2001	1.034	0.6984	1.53	0.8681	0.005907	0.05994	0.3167	1.06177	0.570809	1.97506	0.8499	Keep	-0.1408	0.3483	0.868663	0.438893	1.71927	0.6861	0.3074	0.3937	1.35988	0.628638	2.94174	0.4348	-0.05431	0.2339	0.947138	0.598817	1.4981	0.8164	0.07773	0.2593	1.08083	0.650249	1.79661	0.7643
SCNN1B	ENSG00000168447	nonsynonymous SNV	S127C	FALSE	0.650175	66856.2	PASS	FALSE	5.86109	27.3	16	16:23360165:C:G	23360165	G	rs35731153	9904	0.0295588	0.1782	1.03	0.7264	1.46	0.8681	0.007371	0.1817	0.2711	1.19925	0.7049	2.04031	0.5027	Keep	-0.2813	0.3181	0.754802	0.404582	1.40804	0.3765	0.149	0.3802	1.16067	0.550901	2.44562	0.6951	-0.009945	0.2016	0.990104	0.66691	1.46991	0.9607	-0.0765	0.2384	0.926353	0.580596	1.47802	0.7483
TJP2	ENSG00000119139	synonymous SNV	L410L	FALSE	0.894896	92020.4	PASS	FALSE	0.561915	7.888	9	9:71841018:A:G	71841018	G	rs17062695	9904	-0.0110609	0.06678	0.989	0.8676	1.127	0.8681	0.05664	-0.08392	0.1016	0.919505	0.753444	1.12221	0.409	Remove	0.1136	0.1145	1.1203	0.895207	1.402	0.321	-0.05778	0.1429	0.943858	0.713267	1.24895	0.686	0.009627	0.07565	1.00967	0.870576	1.17105	0.8987	0.04241	0.0888	1.04332	0.876692	1.24172	0.6329
HIST1H4L	ENSG00000198558	nonsynonymous SNV	G103S	FALSE	0.992914	102099	PASS	FALSE	4.47527	24.2	6	6:27840982:C:T	27840982	T	rs45526033	9904	0.0285875	0.1708	1.029	0.7361	1.438	0.8681	0.008279	0.3137	0.2745	1.36848	0.799075	2.34339	0.2531	Remove	-0.3207	0.291	0.725641	0.410204	1.28364	0.2705	0.2265	0.3561	1.2542	0.624065	2.52061	0.5248	0.01082	0.1948	1.01088	0.690044	1.48097	0.9557	-0.1327	0.2231	0.875728	0.565525	1.35622	0.5521
PCDHB6	ENSG00000113211	nonsynonymous SNV	D408N	FALSE	0.808686	83155.5	PASS	FALSE	4.98361	25.1	5	5:140531060:A:G	140531060	A	rs151211308	9904	-0.05509	0.3319	0.9464	0.4938	1.814	0.8682	0.002019	-0.451	0.4896	0.636991	0.243899	1.66313	0.357	Keep	0.0813	0.5528	1.0847	0.367144	3.20592	0.8831	0.2058	0.7537	1.22851	0.280551	5.38168	0.7848	-0.132	0.3678	0.876341	0.426135	1.80219	0.7197	0.1468	0.4393	1.15812	0.489633	2.74012	0.7381
ADAMTSL1	ENSG00000178031	synonymous SNV	L1443L	FALSE	0.0352199	3621.59	PASS	FALSE	0.686029	8.735	9	9:18887908:C:G	18887908	C	rs75551645	9904	-0.0140989	0.08504	0.986	0.8346	1.165	0.8682	0.03332	-0.1423	0.1378	0.867361	0.661993	1.13633	0.3019	Keep	-0.06682	0.1376	0.935364	0.714266	1.22495	0.6273	0.291	0.1794	1.33776	0.94119	1.90161	0.1048	-0.1256	0.09693	0.881968	0.729351	1.0665	0.195	0.06844	0.108	1.07084	0.866581	1.32326	0.5262
ANO3	ENSG00000134343	nonsynonymous SNV	S55F	FALSE	0.404736	41618.2	PASS	FALSE	6.22202	28.8	11	11:26463582:C:T	26463582	T	rs61746297	9904	-0.0285024	0.1719	0.9719	0.6938	1.361	0.8682	0.007876	0.2261	0.28	1.2537	0.724191	2.17016	0.4194	Keep	-0.2684	0.2746	0.764602	0.446373	1.3097	0.3284	0.01072	0.3743	1.01078	0.485343	2.10518	0.9771	-0.06926	0.1937	0.933084	0.63833	1.36397	0.7207	-0.158	0.2187	0.85385	0.556215	1.31062	0.4699
ARAP1	ENSG00000186635	nonsynonymous SNV	R16Q	FALSE	0.703999	72390.8	PASS	FALSE	2.65702	20.5	11	11:72438127:C:T	72438127	T	rs199940878	9904	0.0778865	0.4684	1.081	0.4316	2.707	0.8682	0.00106	0.2802	0.7966	1.32339	0.277759	6.30284	0.725	Keep	-0.8432	0.7345	0.430331	0.101978	1.81575	0.251	NA	NA	NA	NA	NA	NA	-0.4377	0.5205	0.645519	0.232701	1.79051	0.4004	-0.0195	0.5812	0.980689	0.3138	3.06485	0.9732
DYNAP	ENSG00000178690	synonymous SNV	T189T	FALSE	0.408165	41970.8	PASS	FALSE	.	.	18	18:52265308:A:C	52265308	A	rs9947055	9902	0.00498754	0.03084	1.005	0.9462	1.068	0.8682	0.4501	-0.02627	0.04776	0.974072	0.887009	1.06966	0.5823	Keep	-0.03293	0.05241	0.967606	0.873105	1.07228	0.5297	0.108	0.06548	1.11405	0.979865	1.26655	0.09908	-0.02804	0.03505	0.972349	0.907801	1.04148	0.4236	0.02865	0.04063	1.02906	0.950307	1.11438	0.4806
SLC17A5	ENSG00000119899	synonymous SNV	A82A	FALSE	0.391324	40239.1	PASS	FALSE	2.39863	18.81	6	6:74354175:C:T	74354175	T	rs472294	9904	-0.00944446	0.05717	0.9906	0.8856	1.108	0.8682	0.0777	0.02117	0.08852	1.0214	0.858731	1.21495	0.811	Remove	-0.0695	0.1001	0.93286	0.766669	1.13508	0.4876	-0.01228	0.1181	0.987795	0.783644	1.24508	0.9172	-0.01299	0.06579	0.987094	0.867708	1.123	0.8434	-0.03563	0.0758	0.964997	0.831769	1.11952	0.6383
MDN1	ENSG00000112159	synonymous SNV	P2594P	FALSE	0.416333	42810.7	PASS	FALSE	0.426268	6.839	6	6:90418331:A:G	90418331	G	rs55729223	9904	-0.00652122	0.03958	0.9935	0.9193	1.074	0.8682	0.1825	-0.06189	0.06092	0.939986	0.834185	1.05919	0.3096	Remove	0.06768	0.06658	1.07002	0.939122	1.21921	0.3094	-0.004562	0.08544	0.995448	0.841979	1.17692	0.9574	-0.007609	0.04476	0.99242	0.909073	1.08341	0.865	0.03062	0.05219	1.03109	0.930829	1.14214	0.5575
ARHGAP25	ENSG00000163219	synonymous SNV	Q252Q	TRUE	0.889866	91503.2	PASS	FALSE	0.621941	8.307	2	2:69040500:A:G	69040500	A	rs2280310	9904	0.00697561	0.03961	1.007	0.9314	1.088	0.8683	0.1874	-0.01078	0.06155	0.989278	0.876867	1.11605	0.8609	Remove	0.04496	0.06667	1.04599	0.91786	1.19196	0.5001	-0.01461	0.08474	0.985496	0.834686	1.16358	0.8631	0.009608	0.04494	1.00965	0.924539	1.10261	0.8307	0.02041	0.05209	1.02062	0.921558	1.13032	0.6952
COQ8A	ENSG00000163050	synonymous SNV	A21A	FALSE	0.270978	27864.1	PASS	FALSE	0.745128	9.12	1	1:227149149:A:G	227149149	A	rs11549709	9904	0.0178399	0.1091	1.018	0.8223	1.261	0.8683	0.02035	-0.001047	0.16	0.998954	0.730081	1.36684	0.9948	Keep	-0.1187	0.1901	0.888074	0.61183	1.28917	0.5326	0.3038	0.2505	1.355	0.829278	2.214	0.2253	-0.02917	0.1214	0.971251	0.765597	1.2322	0.8101	0.02352	0.1501	1.0238	0.762845	1.37396	0.8755
ARAP1	ENSG00000186635	synonymous SNV	S729S	FALSE	0.987408	101533	PASS	FALSE	2.26727	17.95	11	11:72412809:C:T	72412809	T	rs142752859	9904	0.0382587	0.2292	1.039	0.6628	1.628	0.8683	0.004544	-0.1927	0.3548	0.824729	0.411437	1.65334	0.5871	Keep	0.4583	0.3836	1.58138	0.745649	3.35348	0.2322	-0.1441	0.5093	0.865801	0.31918	2.34926	0.7772	0.09452	0.2585	1.09913	0.662324	1.82412	0.7146	0.231	0.3033	1.25986	0.695169	2.28302	0.4464
CRISPLD2	ENSG00000103196	nonsynonymous SNV	S144R	FALSE	0.0155889	1602.97	PASS	FALSE	3.52796	23.1	16	16:84883063:A:C	84883063	A	rs138500867	9904	-0.0342809	0.2066	0.9663	0.6445	1.449	0.8683	0.005402	-0.04506	0.2761	0.95594	0.556438	1.6423	0.8704	Keep	0.3354	0.4324	1.3985	0.599236	3.26415	0.4379	-0.3811	0.4675	0.68311	0.273351	1.70745	0.4149	0.1143	0.2311	1.12109	0.712696	1.76368	0.6208	0.02016	0.3145	1.02036	0.550846	1.89023	0.9489
LGALS3BP	ENSG00000108679	stopgain	R40X	FALSE	0.560278	57612.3	PASS	FALSE	0.287917	5.576	17	17:76972231:A:G	76972231	A	rs11548454	9904	0.0168571	0.1033	1.017	0.8308	1.246	0.8683	0.02252	-0.08315	0.1626	0.920213	0.669048	1.26567	0.6092	Keep	-0.1632	0.1763	0.849421	0.601277	1.19997	0.3546	0.4626	0.2137	1.5882	1.04471	2.41452	0.03042	-0.127	0.1191	0.880734	0.697467	1.11227	0.2862	0.09401	0.134	1.09857	0.844847	1.42846	0.4829
ZNF554	ENSG00000172006	synonymous SNV	T403T	FALSE	0.878511	90335.5	PASS	FALSE	1.62792	14	19	19:2834442:C:T	2834442	T	rs141660745	9904	-0.0420728	0.2535	0.9588	0.5833	1.576	0.8683	0.003786	0.6793	0.4612	1.9725	0.798756	4.86954	0.1408	Keep	-0.613	0.4437	0.541723	0.226956	1.29266	0.1671	-0.1746	0.4766	0.839793	0.329889	2.13721	0.7141	0.01526	0.3029	1.01538	0.560795	1.83859	0.9598	-0.3912	0.3185	0.676245	0.362402	1.26238	0.2193
NFKBIB	ENSG00000104825	synonymous SNV	E221E	FALSE	0.921527	94758.8	PASS	FALSE	0.68154	8.706	19	19:39397904:A:G	39397904	A	rs147785336	9904	0.0344014	0.2075	1.035	0.6892	1.554	0.8683	0.005503	-0.2281	0.3197	0.796045	0.425453	1.48959	0.4756	Keep	-0.0178	0.3413	0.982357	0.503184	1.91784	0.9584	0.6577	0.4813	1.93035	0.751488	4.95799	0.1718	-0.1256	0.2325	0.881968	0.559171	1.39111	0.589	0.2091	0.2725	1.23257	0.722455	2.10265	0.443
LHCGR;STON1-GTF2A1L	ENSG00000138039	nonsynonymous SNV	T158A	FALSE	0.378677	38938.6	PASS	FALSE	1.82587	15.14	2	2:48948881:C:T	48948881	C	rs562866545	9904	0.0573251	0.3467	1.059	0.5368	2.09	0.8683	0.002019	0.45	0.5916	1.56831	0.491939	4.99781	0.4468	Keep	0.2371	0.5533	1.26757	0.428528	3.74717	0.6683	-0.6876	0.6744	0.502781	0.134123	1.88551	0.3079	0.2859	0.4082	1.33096	0.597979	2.9624	0.4837	-0.1155	0.4241	0.890921	0.388019	2.04562	0.7854
LRRC27	ENSG00000148814	synonymous SNV	H208H	FALSE	0.00889284	914.433	PASS	FALSE	0.885193	9.979	10	10:134161558:C:T	134161558	T	rs150765392	9904	0.076961	0.4664	1.08	0.4331	2.695	0.8683	0.001111	-0.377	0.8975	0.685916	0.118126	3.98286	0.6745	Keep	0.6563	0.6222	1.92765	0.569384	6.52734	0.2915	NA	NA	NA	NA	NA	NA	0.1299	0.5075	1.13871	0.421136	3.08022	0.798	0.2906	0.5545	1.33723	0.450995	3.96299	0.6003
TAS2R8	ENSG00000121314	nonsynonymous SNV	E228D	FALSE	0.782143	80426.2	PASS	FALSE	2.20495	17.54	12	12:10958896:G:T	10958896	G	rs143804727	9904	0.0178399	0.1057	1.018	0.8273	1.252	0.8683	0.02166	0.1239	0.1648	1.1319	0.819386	1.56346	0.4523	Keep	-0.08217	0.1765	0.921115	0.651746	1.30187	0.6416	-0.03428	0.225	0.966301	0.621699	1.50185	0.8789	0.01588	0.1196	1.01601	0.803723	1.28441	0.8943	-0.05158	0.1385	0.949728	0.723901	1.24608	0.7097
AVPR1A	ENSG00000166148	synonymous SNV	F136F	FALSE	0.780882	80296.5	PASS	FALSE	.	.	12	12:63544209:A:G	63544209	A	rs1042615	9904	0.00498754	0.03116	1.005	0.9456	1.068	0.8683	0.4282	0.02781	0.048	1.0282	0.935878	1.12964	0.5623	Keep	-0.05234	0.05299	0.949006	0.855388	1.05288	0.3233	0.07187	0.06704	1.07452	0.942207	1.22544	0.2837	-0.01297	0.0353	0.987114	0.921134	1.05783	0.7134	-0.0054	0.04129	0.994615	0.917301	1.07844	0.8959
TBC1D24	ENSG00000162065;ENSG00000260272	nonsynonymous SNV	R214H	FALSE	0.484565	49826.9	PASS	FALSE	5.14549	25.4	16	16:2546790:A:G	2546790	A	rs200324356	9904	0.0852598	0.5122	1.089	0.3989	2.971	0.8683	0.00101	-0.4301	0.936	0.650444	0.10383	4.07145	0.6459	Keep	0.3877	0.7766	1.47359	0.321744	6.75309	0.6176	0.06744	0.9224	1.06977	0.17552	6.52082	0.9417	0.02229	0.6042	1.02254	0.31286	3.34344	0.9706	0.2526	0.5955	1.28737	0.400677	4.13712	0.6715
ZNF668	ENSG00000167394;ENSG00000232748	synonymous SNV	T403T	FALSE	0.834952	85856.4	PASS	FALSE	0.474085	7.23	16	16:31073109:C:T	31073109	T	rs144972780	9903	-0.0465676	0.281	0.9545	0.5503	1.656	0.8683	0.002928	0.4014	0.4385	1.49391	0.632611	3.52895	0.3599	Keep	0.2124	0.4413	1.23664	0.520794	2.93586	0.6303	-1.9	0.8243	0.149569	0.0297478	0.752616	0.02118	0.2972	0.3087	1.34608	0.735062	2.46527	0.3356	-0.3847	0.3779	0.680655	0.324652	1.42746	0.3087
ABTB1	ENSG00000114626	nonsynonymous SNV	V132I	FALSE	0.142679	14671.4	PASS	FALSE	-2.24326	0.001	3	3:127395188:A:G	127395188	A	rs144347065	9904	0.0401818	0.24	1.041	0.6501	1.666	0.8683	0.00414	-0.06106	0.3385	0.940767	0.484567	1.82631	0.8568	Remove	0.4211	0.3942	1.52364	0.703632	3.30026	0.2855	-0.4702	0.7154	0.624877	0.153816	2.53958	0.511	0.1353	0.256	1.14488	0.693225	1.89061	0.5972	0.1627	0.3433	1.17668	0.600436	2.30597	0.6356
USP15	ENSG00000135655	synonymous SNV	P485P	FALSE	0.348766	35862.9	PASS	FALSE	.	.	12	12:62778065:A:G	62778065	A	rs2044846	9898	-0.00521357	0.03137	0.9948	0.9355	1.058	0.8683	0.383	0.02182	0.04904	1.02206	0.928393	1.12513	0.6563	Remove	-0.0443	0.05255	0.956667	0.863035	1.06047	0.3993	-0.02735	0.06731	0.973021	0.85274	1.11027	0.6845	-0.006459	0.0356	0.993562	0.926603	1.06536	0.856	-0.02649	0.04111	0.973858	0.898436	1.05557	0.5193
PIEZO1	ENSG00000103335	nonsynonymous SNV	R808Q	FALSE	0.892332	91756.7	PASS	FALSE	4.91759	25	16	16:88800060:C:T	88800060	T	rs202103485	9904	-0.0306654	0.1851	0.9698	0.6747	1.394	0.8683	0.006714	-0.05609	0.2767	0.945454	0.54969	1.62629	0.8394	Remove	-0.06364	0.3218	0.938343	0.499424	1.76297	0.8432	0.01557	0.4044	1.01569	0.459783	2.24387	0.9693	-0.04584	0.2091	0.955195	0.633941	1.43922	0.8265	-0.01639	0.2503	0.983744	0.6023	1.60673	0.9478
C1GALT1C1L	ENSG00000223658	.	NA	FALSE	0.918615	94459.3	PASS	FALSE	1.12391	11.34	2	2:43903262:A:C	43903262	A	rs74589926	9904	-0.0159262	0.09591	0.9842	0.8156	1.188	0.8683	0.0262	-0.1507	0.144	0.860106	0.648625	1.14042	0.2951	Remove	0.2395	0.1646	1.27061	0.920268	1.75435	0.1456	-0.1322	0.2077	0.876166	0.583156	1.3164	0.5245	0.01869	0.108	1.01887	0.8244	1.25923	0.8627	0.09998	0.1287	1.10515	0.858817	1.42219	0.4371
NIPAL3	ENSG00000001461	synonymous SNV	P127P	FALSE	0.448533	46121.7	PASS	FALSE	1.6221	13.97	1	1:24771721:A:G	24771721	A	rs144375095	9904	0.0324672	0.1963	1.033	0.7031	1.518	0.8684	0.006109	-0.5575	0.3255	0.572639	0.302704	1.0838	0.08676	Keep	0.2961	0.3159	1.3446	0.723974	2.49727	0.3485	0.4977	0.4199	1.64493	0.722311	3.74717	0.2359	-0.1277	0.2258	0.880117	0.565412	1.37012	0.5718	0.3729	0.2497	1.45194	0.89003	2.36884	0.1354
SRRM1	ENSG00000133226	nonsynonymous SNV	R427H	FALSE	0.575292	59156.1	PASS	FALSE	5.12077	25.4	1	1:24981585:A:G	24981585	A	rs145750269	9904	0.0430595	0.2612	1.044	0.6258	1.742	0.8684	0.003382	0.1982	0.4282	1.21921	0.526765	2.82356	0.6434	Keep	-0.4949	0.4351	0.609632	0.259759	1.43047	0.2554	0.9273	0.564	2.52768	0.836775	7.63696	0.1002	-0.2098	0.2998	0.810746	0.450454	1.45907	0.484	0.03698	0.3399	1.03767	0.533071	2.02001	0.9134
PPFIA4	ENSG00000143847	nonsynonymous SNV	G1135S	FALSE	0.899231	92466.1	PASS	FALSE	0.553686	7.829	1	1:203044777:A:G	203044777	A	rs12130501	9859	-0.0163327	0.09838	0.9838	0.8113	1.193	0.8684	0.02323	0.2624	0.1489	1.30005	0.970911	1.74072	0.07811	Keep	-0.4011	0.1756	0.669583	0.474639	0.944632	0.02235	-0.01121	0.2198	0.988853	0.64275	1.52135	0.9593	-0.01716	0.1099	0.982986	0.79247	1.21921	0.8759	-0.2537	0.1359	0.775925	0.594521	1.0128	0.06199
ADGRV1	ENSG00000164199	synonymous SNV	Q3624Q	FALSE	0.279135	28702.9	PASS	FALSE	0.222602	4.916	5	5:90041510:A:G	90041510	G	rs17624033	9903	0.0119286	0.07065	1.012	0.8809	1.162	0.8684	0.04827	-0.08445	0.1118	0.919018	0.738156	1.14419	0.4501	Keep	0.05064	0.119	1.05194	0.833185	1.32817	0.6703	0.0664	0.1447	1.06865	0.804769	1.41907	0.6464	-0.03552	0.08116	0.965103	0.823164	1.13145	0.6616	0.0735	0.09139	1.07627	0.899784	1.28737	0.4213
KCNMA1	ENSG00000156113	synonymous SNV	F229F	FALSE	0.00542757	558.107	PASS	FALSE	0.858193	9.818	10	10:78944590:A:G	78944590	A	rs1131824	9904	-0.00531409	0.03204	0.9947	0.9342	1.059	0.8684	0.3569	-0.008017	0.04904	0.992015	0.901135	1.0921	0.8701	Keep	-0.009302	0.05537	0.990741	0.888874	1.10432	0.8666	-0.003391	0.06784	0.996615	0.872581	1.13837	0.9601	0.0007718	0.03645	1.00077	0.93176	1.07489	0.9831	-0.01077	0.04261	0.989288	0.910037	1.07545	0.8005
SUSD6	ENSG00000100647	synonymous SNV	F139F	FALSE	0.519275	53396	PASS	FALSE	0.225979	4.951	14	14:70171418:C:T	70171418	C	rs2275124	9904	0.0119286	0.07094	1.012	0.8805	1.163	0.8684	0.04907	-0.03033	0.1127	0.970125	0.777867	1.20985	0.7878	Keep	0.1255	0.1211	1.13372	0.894313	1.43735	0.2997	-0.08572	0.1436	0.917851	0.692671	1.21616	0.5506	0.03297	0.08207	1.03352	0.879941	1.21385	0.6878	0.04397	0.09188	1.04495	0.872755	1.2512	0.6323
FERD3L	ENSG00000146618	nonsynonymous SNV	G85V	FALSE	0.165445	17012.4	PASS	FALSE	1.09087	11.17	7	7:19184732:A:C	19184732	A	rs74366495	9904	-0.0718183	0.4338	0.9307	0.3977	2.178	0.8684	0.001313	-0.03649	0.9031	0.964168	0.164146	5.66326	0.9678	Keep	-0.6936	0.7734	0.499774	0.10981	2.27596	0.3699	0.5651	0.6911	1.75962	0.454072	6.82096	0.4135	-0.4296	0.5585	0.650769	0.217839	1.94468	0.4418	-0.06166	0.4949	0.940203	0.356294	2.4801	0.9008
SLC34A3	ENSG00000198569	synonymous SNV	E513E	FALSE	0.273015	28073.6	PASS	FALSE	.	.	9	9:140130606:A:T	140130606	A	rs28542318	9898	-0.00692392	0.04165	0.9931	0.9153	1.078	0.8684	0.1623	-0.1066	0.06335	0.898885	0.793978	1.01774	0.09247	Keep	0.05524	0.07043	1.05679	0.920526	1.21325	0.4329	0.07672	0.09153	1.07974	0.902398	1.29188	0.4019	-0.02684	0.04685	0.973517	0.888074	1.06714	0.5667	0.05885	0.05549	1.06062	0.951306	1.18246	0.2889
PRRC2C	ENSG00000117523	synonymous SNV	S2591S	FALSE	0.236367	24305.1	PASS	FALSE	.	.	1	1:171556165:C:G	171556165	G	rs235501	9904	-0.00652122	0.03953	0.9935	0.9194	1.074	0.8684	0.1787	0.03185	0.06272	1.03236	0.912936	1.16742	0.6117	Remove	-0.04354	0.06688	0.957394	0.839793	1.09149	0.515	-0.01486	0.0812	0.98525	0.840297	1.15523	0.8548	-0.002147	0.04543	0.997855	0.912835	1.09079	0.9623	-0.03538	0.05121	0.965239	0.873105	1.06714	0.4896
RNF216	ENSG00000011275	synonymous SNV	D390D	FALSE	0.231745	23829.8	PASS	FALSE	0.384237	6.476	7	7:5770400:A:G	5770400	A	rs111942365	9904	0.0148886	0.08905	1.015	0.8523	1.208	0.8684	0.03075	-0.02517	0.1372	0.975144	0.745202	1.27609	0.8544	Remove	-0.07189	0.1545	0.930633	0.687564	1.25973	0.6416	0.1905	0.1843	1.20985	0.843159	1.7362	0.3011	-0.04584	0.1017	0.955195	0.782548	1.16591	0.6523	0.05776	0.1171	1.05946	0.842148	1.33296	0.622
MKKS	ENSG00000125863	nonsynonymous SNV	R517C	FALSE	0.570019	58613.9	PASS	FALSE	1.04968	10.94	20	20:10386059:A:G	10386059	A	rs1547	9904	0.00796817	0.04919	1.008	0.9155	1.11	0.8684	0.1087	0.06984	0.07546	1.07234	0.9249	1.24321	0.3547	Remove	-0.03374	0.08422	0.966823	0.819714	1.14031	0.6887	-0.04113	0.1061	0.959704	0.77958	1.1814	0.6982	0.02799	0.05571	1.02839	0.922009	1.14706	0.6154	-0.03964	0.06557	0.961135	0.845185	1.09296	0.5455
LRRC18	ENSG00000165383	synonymous SNV	D79D	FALSE	0.487514	50130.1	PASS	FALSE	0.429861	6.869	10	10:50121964:A:G	50121964	A	rs60751127	9904	-0.0190809	0.1151	0.9811	0.783	1.229	0.8684	0.01812	-0.1137	0.1763	0.892526	0.631726	1.26099	0.5189	Remove	-0.1354	0.1907	0.873366	0.600976	1.26922	0.4777	0.3482	0.2602	1.41652	0.850611	2.35915	0.1808	-0.1222	0.1287	0.884971	0.687633	1.13906	0.3426	0.008926	0.1521	1.00897	0.748937	1.35934	0.9532
ZNF154	ENSG00000179909	synonymous SNV	S116S	FALSE	0.986129	101402	PASS	FALSE	0.157195	4.223	19	19:58213969:G:T	58213969	G	rs11878316	9904	-0.0103534	0.06248	0.9897	0.8756	1.119	0.8684	0.06462	0.01838	0.09749	1.01855	0.84139	1.23306	0.8505	Remove	0.0583	0.1058	1.06003	0.861483	1.30434	0.5816	-0.1335	0.132	0.875027	0.675569	1.13338	0.3119	0.03129	0.07131	1.03178	0.897179	1.18661	0.6608	-0.01851	0.08192	0.98166	0.836022	1.15258	0.8212
CD163L1	ENSG00000177675	nonsynonymous SNV	G1065S	TRUE	0.0031465	323.548	PASS	FALSE	4.25142	23.9	12	12:7527284:C:T	7527284	T	rs36206713	9904	-0.0299439	0.1808	0.9705	0.6809	1.383	0.8685	0.00727	0.4043	0.3354	1.49825	0.77639	2.89215	0.2281	Keep	-0.3478	0.3285	0.70624	0.370946	1.34474	0.2898	-0.1663	0.3008	0.846792	0.469588	1.52684	0.5803	-0.00119	0.2262	0.998811	0.641081	1.55613	0.9958	-0.1807	0.2185	0.834686	0.544003	1.28082	0.4082
THADA	ENSG00000115970	synonymous SNV	A1563A	FALSE	0.554349	57002.6	PASS	FALSE	0.553015	7.824	2	2:43520102:A:G	43520102	A	rs61756228	9904	-0.0779615	0.4707	0.925	0.3677	2.327	0.8685	0.00106	0.475	0.698	1.60801	0.409385	6.31546	0.4962	Keep	-0.3091	0.9501	0.734107	0.114063	4.72563	0.7449	-1.648	1.237	0.192434	0.0170433	2.17342	0.1827	0.3109	0.5348	1.36465	0.478356	3.8923	0.561	-0.8169	0.7437	0.441799	0.102797	1.898	0.2721
CLASP2	ENSG00000163539	synonymous SNV	I448I	FALSE	0.994205	102232	PASS	FALSE	1.50557	13.34	3	3:33653540:A:T	33653540	A	rs142035502	9904	0.0788112	0.4771	1.082	0.4248	2.757	0.8685	0.00106	1.662	1.107	5.26984	0.601517	46.1548	0.1334	Keep	-0.5215	0.8416	0.593629	0.114063	3.08947	0.5355	-1.114	1.16	0.328243	0.03381	3.18674	0.3367	0.3737	0.5439	1.4531	0.500374	4.2207	0.4921	-0.7464	0.6812	0.47407	0.124805	1.80182	0.2732
GTPBP4	ENSG00000107937	nonsynonymous SNV	R248H	FALSE	0.288803	29697	PASS	FALSE	5.72248	26.9	10	10:1046705:A:G	1046705	A	rs150247999	9902	0.0582689	0.354	1.06	0.5298	2.122	0.8685	0.001868	-0.3667	0.5592	0.693018	0.231541	2.07342	0.5119	Keep	0.2701	0.5216	1.3101	0.471376	3.64006	0.6045	0.5845	0.9253	1.79409	0.292585	11.0012	0.5276	-0.06255	0.3819	0.939366	0.444369	1.98576	0.8699	0.2797	0.4583	1.32273	0.538698	3.24787	0.5417
KLHL28	ENSG00000179454	nonsynonymous SNV	R335L	FALSE	0.395522	40670.7	PASS	FALSE	6.31468	29.2	14	14:45403699:A:C	45403699	A	rs117295933	9904	0.0207825	0.1263	1.021	0.7972	1.308	0.8685	0.01494	-0.1215	0.1917	0.885591	0.608171	1.28956	0.5262	Keep	0.2437	0.2061	1.27596	0.851888	1.91114	0.2371	-0.2486	0.2928	0.779892	0.439332	1.38445	0.3959	0.05665	0.14	1.05829	0.804367	1.39236	0.6857	0.09038	0.1678	1.09459	0.78773	1.5209	0.5903
KCNJ14	ENSG00000182324	nonsynonymous SNV	A431V	FALSE	0.0154159	1585.19	PASS	FALSE	3.35342	22.9	19	19:48968015:C:T	48968015	T	rs73050908	9882	0.0188218	0.1134	1.019	0.8159	1.272	0.8685	0.01816	0.1174	0.1673	1.12457	0.810179	1.56096	0.4828	Keep	-0.1465	0.2138	0.863726	0.568076	1.31324	0.4931	0.07974	0.2399	1.08301	0.676718	1.73325	0.7396	0.04229	0.13	1.0432	0.808641	1.34582	0.7448	-0.05111	0.1577	0.950174	0.697537	1.29421	0.7458
ADAMTS14	ENSG00000138316	nonsynonymous SNV	R179C	FALSE	0.608008	62520.2	PASS	FALSE	7.66038	35	10	10:72462080:C:T	72462080	T	rs34022601	9904	-0.0479305	0.2892	0.9532	0.5408	1.68	0.8685	0.002777	-0.1017	0.4543	0.903301	0.37076	2.20053	0.8228	Keep	0.1361	0.4395	1.1458	0.484179	2.71149	0.7568	-0.6488	0.7417	0.522673	0.12209	2.23647	0.3817	0.02896	0.3149	1.02938	0.555382	1.90808	0.9267	-0.1096	0.3754	0.896193	0.429343	1.87049	0.7703
CYTH1	ENSG00000108669	stoploss	X65K	FALSE	7.66052e-34	7.87716e-29	FAIL	FALSE	.	.	17	17:76672021:T:TA	76672021	T	.	9904	-0.0349021	0.2109	0.9657	0.6387	1.46	0.8685	0.005351	-0.02225	0.2173	0.977996	0.638777	1.49735	0.9185	Keep	NA	NA	NA	NA	NA	NA	NA	NA	NA	NA	NA	NA	0.1152	0.2114	1.1221	0.741411	1.69825	0.5858	0.2421	1.415	1.27392	0.0794999	20.4095	0.8642
SDR39U1	ENSG00000100445	nonsynonymous SNV	F129I	FALSE	0.782512	80464.2	PASS	FALSE	4.76596	24.7	14	14:24910076:A:T	24910076	T	rs11538184	9904	0.0178399	0.1107	1.018	0.8198	1.265	0.8686	0.01999	-0.03796	0.1665	0.962751	0.694683	1.33429	0.8197	Keep	0.1046	0.1863	1.11027	0.770666	1.59951	0.5744	0.01814	0.2472	1.01831	0.627256	1.65318	0.9415	0.02173	0.1235	1.02197	0.802198	1.30187	0.8604	0.09075	0.1481	1.095	0.819058	1.46389	0.5401
ENTPD5	ENSG00000187097	nonsynonymous SNV	T216I	FALSE	0.172976	17786.8	PASS	FALSE	6.39386	29.6	14	14:74442714:A:G	74442714	A	rs138322972	9904	-0.0661398	0.3998	0.936	0.4275	2.049	0.8686	0.001515	-0.3801	0.5973	0.683793	0.212036	2.20472	0.5246	Keep	0.2377	0.6121	1.26833	0.382166	4.20805	0.6977	-0.7293	1.246	0.482246	0.0419197	5.54557	0.5584	-0.0691	0.4261	0.933233	0.404866	2.15114	0.8712	-0.03016	0.5423	0.97029	0.335209	2.80948	0.9557
C11orf16	ENSG00000176029	synonymous SNV	L398L	FALSE	0.395065	40623.7	PASS	FALSE	.	.	11	11:8947021:A:G	8947021	A	rs2653588	9886	-0.0643252	0.3889	0.9377	0.4376	2.01	0.8686	0.001517	0.01979	0.5629	1.01999	0.33824	3.07406	0.972	Remove	-0.1696	0.6593	0.844002	0.231772	3.07406	0.797	-0.3925	0.9942	0.675366	0.0962314	4.73982	0.693	-0.04356	0.4271	0.957375	0.414534	2.21112	0.9188	-0.3138	0.5483	0.730665	0.249574	2.14042	0.5672
HLA-DQA1	ENSG00000196735	nonsynonymous SNV	Y48F	TRUE	0.327365	33662.3	PASS	FALSE	-1.59476	0.002	6	6:32609147:A:T	32609147	T	rs12722051	9903	0.00598207	0.03767	1.006	0.9346	1.083	0.8687	0.2042	-0.03614	0.05892	0.964505	0.859332	1.08257	0.5396	Keep	0.01016	0.06357	1.01021	0.891901	1.14431	0.873	0.05184	0.07955	1.05321	0.901135	1.23084	0.5146	-0.01348	0.04293	0.98661	0.906993	1.07323	0.7536	0.03313	0.04924	1.03368	0.938577	1.13837	0.5011
CLIC5	ENSG00000112782	nonsynonymous SNV	R79S	FALSE	0.899865	92531.3	PASS	FALSE	0.103753	3.648	6	6:46047743:A:T	46047743	A	rs41271277	9904	0.0363319	0.2214	1.037	0.6721	1.601	0.8687	0.004695	-0.3795	0.3577	0.684203	0.339256	1.37933	0.2888	Keep	0.1194	0.3764	1.12682	0.538914	2.35632	0.751	0.5743	0.4792	1.77589	0.694266	4.54033	0.2307	-0.178	0.2554	0.836942	0.507327	1.38071	0.4858	0.3411	0.2928	1.40649	0.792233	2.49678	0.2442
ANLN	ENSG00000011426	synonymous SNV	Q731Q	FALSE	0.431807	44401.8	PASS	FALSE	0.721325	8.966	7	7:36461495:A:G	36461495	A	rs138189874	9904	-0.0734313	0.4444	0.9292	0.3888	2.22	0.8687	0.001161	-0.5607	0.7478	0.570809	0.131862	2.47218	0.4534	Keep	0.09373	0.711	1.09826	0.272532	4.4238	0.8951	0.275	0.922	1.31653	0.216103	8.02049	0.7655	-0.2429	0.5124	0.78435	0.287366	2.14127	0.6354	0.1302	0.5632	1.13906	0.377721	3.43494	0.8171
ARFGEF1	ENSG00000066777	synonymous SNV	A998A	FALSE	0.346373	35616.8	PASS	FALSE	0.351716	6.182	8	8:68151114:C:T	68151114	C	rs147621830	9904	0.0601539	0.3647	1.062	0.5197	2.171	0.8687	0.001817	0.3067	0.6275	1.35893	0.397246	4.65062	0.625	Keep	1.346	1.165	3.84203	0.39141	37.7128	0.2481	-0.3782	0.653	0.685093	0.19052	2.46354	0.5624	0.6337	0.5429	1.88457	0.650249	5.46301	0.2431	-0.03883	0.4897	0.961914	0.368358	2.5118	0.9368
RABL6	ENSG00000196642	synonymous SNV	G175G	FALSE	0.334803	34427.1	PASS	FALSE	.	.	9	9:139726239:A:G	139726239	A	rs2811748	9904	0.00697561	0.04497	1.007	0.9225	1.1	0.8687	0.1356	-0.05851	0.07113	0.943169	0.820452	1.08426	0.4107	Keep	0.09827	0.07403	1.10326	0.954259	1.27558	0.1843	-0.06358	0.09531	0.938399	0.778489	1.13111	0.5047	0.01385	0.05108	1.01395	0.917347	1.12075	0.7863	0.03665	0.0582	1.03733	0.925501	1.16265	0.5289
OXA1L	ENSG00000155463	nonsynonymous SNV	M377I	FALSE	0.370273	38074.4	PASS	FALSE	0.94878	10.36	14	14:23240238:G:T	23240238	T	rs143046719	9904	-0.0401972	0.2433	0.9606	0.5963	1.547	0.8687	0.003988	0.04691	0.3676	1.04803	0.50987	2.15416	0.8985	Keep	-0.06025	0.4185	0.941529	0.414617	2.13806	0.8855	-0.3617	0.5799	0.696491	0.223577	2.17038	0.5328	0.02451	0.2747	1.02481	0.598098	1.75593	0.9289	-0.2026	0.3353	0.816605	0.423247	1.57554	0.5458
MAN2B1	ENSG00000104774	nonsynonymous SNV	E754K	FALSE	0.849669	87369.8	PASS	FALSE	0.86989	9.888	19	19:12760734:C:T	12760734	T	rs141212446	9904	0.0563803	0.3409	1.058	0.5424	2.063	0.8687	0.002019	-0.557	0.5556	0.572925	0.19282	1.70233	0.3161	Keep	0.3612	0.5287	1.43505	0.509156	4.04305	0.4944	0.6496	0.7708	1.91477	0.422697	8.67114	0.3993	-0.06	0.3821	0.941765	0.445392	1.99132	0.8752	0.3821	0.4313	1.46536	0.629204	3.41098	0.3757
PLEKHA4	ENSG00000105559	nonsynonymous SNV	R343Q	FALSE	0.434134	44641.1	PASS	FALSE	3.33901	22.9	19	19:49360698:C:T	49360698	T	rs200243212	9902	-0.0589011	0.3564	0.9428	0.4688	1.896	0.8687	0.001818	-0.3923	0.5397	0.675501	0.23457	1.94527	0.4673	Keep	0.1416	0.6926	1.15212	0.296413	4.47721	0.838	0.3524	0.6973	1.42248	0.362765	5.57895	0.6133	-0.1958	0.4212	0.822177	0.360235	1.87686	0.6419	0.2839	0.489	1.3283	0.509411	3.46253	0.5615
ZNF510	ENSG00000081386	nonsynonymous SNV	M401I	FALSE	0.584289	60081.3	PASS	FALSE	1.22772	11.89	9	9:99521909:C:T	99521909	T	rs10217494	9903	0.0667236	0.4039	1.069	0.4844	2.359	0.8687	0.001515	0.4547	0.6464	1.5757	0.44388	5.59571	0.4818	Remove	0.4836	0.9205	1.6219	0.267135	9.85521	0.5993	-0.5455	0.7108	0.579552	0.143848	2.33427	0.4428	0.4786	0.525	1.61381	0.576719	4.51769	0.362	-0.1997	0.5382	0.818976	0.285076	2.35184	0.7106
GLI3	ENSG00000106571	synonymous SNV	S280S	FALSE	0.684497	70385.5	PASS	FALSE	0.002389	2.609	7	7:42079825:C:G	42079825	C	rs77084911	9904	-0.0438474	0.2655	0.9571	0.5688	1.611	0.8688	0.003382	0.4367	0.3964	1.54759	0.711628	3.36693	0.2706	Keep	-0.6119	0.4999	0.542319	0.203518	1.4447	0.221	-0.2929	0.607	0.746097	0.226956	2.45199	0.6295	0.06126	0.2956	1.06318	0.595711	1.89762	0.8358	-0.5139	0.3827	0.598158	0.282522	1.26643	0.1794
BLVRA	ENSG00000106605	nonsynonymous SNV	Q56R	FALSE	0.0213898	2199.47	PASS	FALSE	5.63948	26.6	7	7:43830880:A:G	43830880	G	rs1050916	9904	-0.0256255	0.1553	0.9747	0.719	1.321	0.8688	0.009945	0.1998	0.2647	1.22116	0.726876	2.05156	0.4504	Keep	-0.2623	0.2332	0.76928	0.487093	1.21495	0.2607	0.07661	0.3519	1.07962	0.541723	2.15157	0.8276	-0.1048	0.1725	0.900505	0.642107	1.26289	0.5436	-0.1811	0.1929	0.834352	0.571666	1.21774	0.3479
PSD3	ENSG00000156011	nonsynonymous SNV	G349V	FALSE	0.741356	76232.1	PASS	FALSE	1.94347	15.86	8	8:18729328:A:C	18729328	A	rs73202143	9904	0.0217615	0.1299	1.022	0.792	1.318	0.8688	0.01383	-0.005104	0.1929	0.994909	0.681677	1.45208	0.9789	Keep	-0.009586	0.2243	0.99046	0.638138	1.53726	0.9659	0.2707	0.2895	1.31088	0.743341	2.31174	0.3497	-0.01755	0.146	0.982603	0.738082	1.30813	0.9043	0.1035	0.1761	1.10905	0.785292	1.56627	0.5567
LIMD1	ENSG00000144791	synonymous SNV	G246G	FALSE	0.366363	37672.4	PASS	FALSE	-0.176737	1.226	3	3:45637109:C:T	45637109	C	rs141045534	9904	-0.0241902	0.1463	0.9761	0.7328	1.3	0.8688	0.01085	-0.1855	0.2115	0.830689	0.548812	1.25747	0.3805	Keep	0.08602	0.2603	1.08983	0.654293	1.81521	0.7411	0.08097	0.3203	1.08434	0.578741	2.03155	0.8004	-0.05965	0.1637	0.942094	0.68352	1.29849	0.7156	0.1164	0.2019	1.12345	0.756313	1.66896	0.5642
ZNF777	ENSG00000196453	nonsynonymous SNV	A512T	FALSE	0.388885	39988.3	PASS	FALSE	-0.581649	0.138	7	7:149129829:C:T	149129829	T	rs17852167	9896	-0.00833464	0.05052	0.9917	0.8982	1.095	0.8688	0.1008	-0.01321	0.0774	0.986877	0.847978	1.14855	0.8645	Keep	-0.01446	0.08694	0.985644	0.831187	1.16871	0.8679	0.02059	0.107	1.0208	0.827704	1.25898	0.8474	-0.008732	0.05736	0.991306	0.885857	1.10927	0.879	0.002089	0.06706	1.00209	0.87871	1.14282	0.9752
FER1L6	ENSG00000214814	nonsynonymous SNV	R1851Q	FALSE	0.264651	27213.6	PASS	FALSE	2.77463	21.2	8	8:125132009:A:G	125132009	A	rs182687634	9904	0.0516432	0.3139	1.053	0.5693	1.949	0.8688	0.002322	0.07094	0.5505	1.07352	0.364948	3.15819	0.8975	Keep	0.1247	0.4324	1.13281	0.48544	2.64375	0.7729	-0.3117	0.8519	0.732201	0.137931	3.88841	0.7145	0.08289	0.3359	1.08642	0.562424	2.09866	0.8051	-0.03338	0.3838	0.967171	0.455801	2.05217	0.9307
ZBP1	ENSG00000124256	synonymous SNV	E88E	FALSE	0.150364	15461.6	PASS	FALSE	.	.	20	20:56190634:C:T	56190634	C	rs2073145	9904	-0.00541463	0.03294	0.9946	0.9324	1.061	0.8688	0.314	-0.04437	0.05097	0.9566	0.865628	1.0571	0.384	Keep	0.01594	0.05591	1.01607	0.910611	1.13372	0.7755	0.01802	0.06994	1.01818	0.887719	1.16777	0.7967	-0.01435	0.03744	0.985752	0.915999	1.06081	0.7015	0.02402	0.04336	1.02431	0.940861	1.11516	0.5795
REST	ENSG00000084093	synonymous SNV	A1055A	FALSE	0.628798	64658.1	PASS	FALSE	0.05206	3.104	4	4:57798189:A:G	57798189	A	rs2227901	9904	-0.00642057	0.03896	0.9936	0.9205	1.072	0.8688	0.191	-0.01108	0.06104	0.988981	0.877481	1.11472	0.856	Remove	-0.01888	0.06478	0.981297	0.864244	1.11416	0.7707	0.03229	0.08386	1.03282	0.876253	1.21726	0.7002	-0.01376	0.04411	0.986334	0.904656	1.0754	0.7551	-0.005943	0.05091	0.994075	0.899695	1.09838	0.9071
AKAP13	ENSG00000170776	synonymous SNV	P1062P	FALSE	0.597319	61421.2	PASS	FALSE	.	.	15	15:86124483:C:G	86124483	C	rs4843074	9904	0.00498754	0.03212	1.005	0.944	1.071	0.8688	0.3437	0.04839	0.05016	1.04958	0.951296	1.15801	0.3347	Remove	-0.0058	0.05426	0.994217	0.893865	1.10583	0.9149	-0.06962	0.06791	0.932748	0.816523	1.06554	0.3053	0.01966	0.03653	1.01985	0.949386	1.09555	0.5904	-0.0217	0.0421	0.978534	0.901045	1.0627	0.6062
VPS25	ENSG00000131475	synonymous SNV	T166T	FALSE	0.395094	40626.7	PASS	FALSE	0.192319	4.598	17	17:40931054:C:T	40931054	C	rs3744239	9904	-0.0495054	0.2998	0.9517	0.5289	1.713	0.8688	0.002373	-0.1717	0.5285	0.842232	0.298794	2.37311	0.7453	Remove	-0.3173	0.511	0.728112	0.267403	1.98219	0.5346	0.2294	0.5353	1.25785	0.440564	3.59304	0.6682	-0.2888	0.3636	0.749162	0.367144	1.52791	0.427	-0.01307	0.3635	0.987015	0.484082	2.01234	0.9713
TRIM51	ENSG00000124900	synonymous SNV	P319P	FALSE	0.0320806	3298.78	PASS	FALSE	1.33127	12.43	11	11:55658706:C:T	55658706	T	rs146949233	9610	0.0266419	0.1632	1.027	0.7461	1.415	0.8688	0.008585	0.04324	0.2331	1.04419	0.661199	1.64905	0.8528	Remove	-0.09227	0.2806	0.911859	0.526134	1.58028	0.7423	0.1955	0.4099	1.21592	0.544439	2.71556	0.6334	0.0212	0.177	1.02143	0.722022	1.44499	0.9046	-0.04876	0.2307	0.95241	0.605924	1.49706	0.8326
MAPKAPK2	ENSG00000162889	synonymous SNV	I316I	FALSE	0.638487	65654.3	PASS	FALSE	1.76924	14.81	1	1:206905040:C:T	206905040	T	rs34526867	9904	0.0207825	0.1236	1.021	0.8011	1.3	0.8689	0.0158	0.1315	0.1943	1.14054	0.779346	1.66929	0.4984	Keep	0.08348	0.2192	1.08706	0.707442	1.67046	0.7033	-0.3837	0.2601	0.681336	0.40918	1.1344	0.1402	0.1129	0.1443	1.11952	0.843834	1.48542	0.4338	-0.1169	0.1649	0.889674	0.643972	1.229	0.4781
TTYH2	ENSG00000141540	synonymous SNV	S44S	FALSE	0.303151	31172.4	PASS	FALSE	1.16507	11.56	17	17:72218626:A:G	72218626	A	rs145281785	9903	-0.0282966	0.1712	0.9721	0.6951	1.36	0.8689	0.008028	-0.2398	0.2432	0.786785	0.488459	1.26719	0.324	Keep	-0.2985	0.3093	0.74193	0.404663	1.36016	0.3344	1.096	0.4531	2.99217	1.23171	7.27177	0.01553	-0.2383	0.1897	0.787966	0.543351	1.14282	0.209	0.191	0.242	1.21046	0.753294	1.94527	0.4299
OMP	ENSG00000254550	synonymous SNV	P75P	FALSE	0.565512	58150.4	PASS	FALSE	0.239998	5.095	11	11:76814110:A:G	76814110	A	rs2233549	9904	0.00598207	0.0378	1.006	0.9344	1.084	0.8689	0.203	-0.03038	0.05942	0.970077	0.863467	1.0899	0.6092	Keep	0.02605	0.0631	1.02639	0.906984	1.16149	0.6797	0.05674	0.07979	1.05838	0.905163	1.23751	0.477	-0.006138	0.04304	0.993881	0.913483	1.08135	0.8866	0.0343	0.04918	1.0349	0.939798	1.13963	0.4855
EPHA10	ENSG00000183317	synonymous SNV	L635L	FALSE	0.0638616	6566.76	PASS	FALSE	0.7262	8.998	1	1:38188768:C:T	38188768	T	rs17464871	9904	0.00895974	0.05256	1.009	0.91	1.118	0.8689	0.09597	0.052	0.08157	1.05338	0.897717	1.23602	0.5238	Remove	-0.01484	0.09174	0.98527	0.823082	1.17939	0.8715	-0.01512	0.108	0.984994	0.797	1.21726	0.8887	0.03328	0.06038	1.03384	0.918457	1.16369	0.5815	-0.008415	0.06925	0.99162	0.865801	1.13576	0.9033
LRTM1	ENSG00000144771	frameshift deletion	E338fs	FALSE	0.982921	101072	PASS	FALSE	.	.	3	3:54952509:G:GCT	54952509	G	rs573640720	9904	-0.0558299	0.3381	0.9457	0.4875	1.835	0.8689	0.002171	-0.4634	0.5429	0.629141	0.216969	1.82358	0.3934	Remove	0.03535	0.5707	1.03598	0.338578	3.17085	0.9506	0.7469	0.7061	2.11045	0.528877	8.42329	0.2902	-0.2413	0.3908	0.785606	0.365313	1.69012	0.537	0.2761	0.4312	1.31798	0.566091	3.06792	0.522
PRB4	ENSG00000230657	synonymous SNV	A209A	FALSE	0.269103	27671.3	PASS	FALSE	.	.	12	12:11461292:C:G	11461292	C	rs1052808	9904	-0.00662188	0.04024	0.9934	0.9181	1.075	0.8689	0.1742	-0.04648	0.06181	0.954584	0.845692	1.07752	0.4521	Remove	-0.05274	0.06824	0.948627	0.829859	1.08438	0.4396	0.1453	0.08702	1.15639	0.975095	1.37149	0.0949	-0.04838	0.04553	0.952772	0.871447	1.04171	0.2879	0.01869	0.05331	1.01887	0.917778	1.13111	0.7259
MEFV	ENSG00000103313	synonymous SNV	D102D	FALSE	0.0401418	4127.7	PASS	FALSE	-0.649602	0.095	16	16:3304762:A:G	3304762	G	rs224225	9901	0.00498754	0.03078	1.005	0.9463	1.068	0.8689	0.4649	-0.05774	0.04764	0.943895	0.859762	1.03628	0.2255	Remove	0.02358	0.05189	1.02386	0.924844	1.13349	0.6496	0.09781	0.06602	1.10275	0.968904	1.25508	0.1385	-0.01493	0.03484	0.985181	0.920158	1.05481	0.6683	0.05282	0.04054	1.05424	0.973712	1.14145	0.1926
KLHDC4	ENSG00000104731	nonsynonymous SNV	S92Y	FALSE	0.717357	73764.4	PASS	FALSE	1.10283	11.23	16	16:87788833:G:T	87788833	T	rs17772510	9904	0.00995033	0.06075	1.01	0.8967	1.138	0.869	0.06846	0.1715	0.09614	1.18708	0.983183	1.43319	0.07449	Keep	-0.08325	0.102	0.920121	0.753369	1.12378	0.4145	-0.1674	0.1292	0.845861	0.656587	1.08972	0.1953	0.0508	0.06911	1.05211	0.918843	1.20466	0.4623	-0.1156	0.07959	0.890831	0.762159	1.04125	0.1465
KCTD1	ENSG00000134504	nonsynonymous SNV	P107S	FALSE	0.222557	22885.1	PASS	FALSE	1.07818	11.1	18	18:24128182:A:G	24128182	A	.	9561	0.079735	0.4851	1.083	0.4186	2.803	0.869	0.001046	-0.7018	0.6747	0.495692	0.132126	1.85986	0.2982	Keep	0.6299	0.6885	1.87742	0.486947	7.2355	0.3603	NA	NA	NA	NA	NA	NA	0.002617	0.4913	1.00262	0.382778	2.6261	0.9958	0.6147	0.6604	1.8491	0.506769	6.74634	0.352
XIRP1	ENSG00000168334	nonsynonymous SNV	A722V	FALSE	0.539965	55523.5	PASS	FALSE	0.015616	2.737	3	3:39228772:A:G	39228772	A	rs61736153	9903	0.0305292	0.1862	1.031	0.7159	1.485	0.869	0.006513	-0.4979	0.2989	0.607806	0.33824	1.09193	0.09577	Keep	0.4997	0.3169	1.64823	0.885768	3.06792	0.1148	0.1319	0.3745	1.14099	0.54766	2.37738	0.7247	-0.03083	0.2146	0.96964	0.636672	1.47683	0.8858	0.3629	0.2416	1.43749	0.895297	2.30827	0.1331
CFAP97	ENSG00000164323	nonsynonymous SNV	T48K	FALSE	0.358381	36851.6	PASS	FALSE	3.07604	22.5	4	4:186112208:G:T	186112208	T	rs116632163	9904	0.0139029	0.08485	1.014	0.8587	1.198	0.869	0.03393	0.01248	0.1274	1.01256	0.788834	1.29979	0.922	Keep	-0.01545	0.1446	0.984669	0.741559	1.30735	0.9149	0.06599	0.1885	1.06822	0.73823	1.54574	0.7263	0.01002	0.09497	1.01007	0.838534	1.21677	0.916	0.01956	0.1142	1.01975	0.815299	1.27558	0.864
KCNK16	ENSG00000095981	synonymous SNV	L55L	FALSE	0.909736	93546.4	PASS	FALSE	1.10551	11.24	6	6:39290152:C:T	39290152	T	rs138076469	9904	-0.0782859	0.4742	0.9247	0.3651	2.342	0.869	0.00106	-0.8317	0.6828	0.435309	0.114178	1.65964	0.2232	Keep	1.052	0.8712	2.86337	0.518923	15.7841	0.2274	-0.3457	1.022	0.707725	0.0954646	5.2488	0.7352	0.003586	0.5308	1.00359	0.354517	2.84056	0.9946	0.4665	0.6297	1.5944	0.464079	5.47942	0.4588
RIN1	ENSG00000174791	synonymous SNV	A704A	FALSE	0.174747	17968.9	PASS	FALSE	.	.	11	11:66099987:C:T	66099987	C	rs1784029	9904	-0.00541463	0.03293	0.9946	0.9324	1.061	0.869	0.3111	0.009678	0.05129	1.00972	0.913146	1.1165	0.8504	Remove	0.02565	0.05528	1.02598	0.920627	1.14339	0.6426	-0.06166	0.07055	0.940203	0.818813	1.07963	0.3821	0.01847	0.03736	1.01864	0.946722	1.09603	0.621	-0.01374	0.04322	0.986354	0.906241	1.07356	0.7507
SLC25A47	ENSG00000140107	synonymous SNV	V294V	FALSE	0.593546	61033.2	PASS	FALSE	1.1951	11.72	14	14:100795937:C:T	100795937	T	rs141510710	9904	0.0344014	0.2073	1.035	0.6893	1.553	0.869	0.005503	-0.1652	0.3361	0.847724	0.438673	1.6382	0.6231	Remove	0.4358	0.3598	1.5462	0.763838	3.1299	0.2258	-0.1975	0.3973	0.82078	0.376778	1.78818	0.6192	0.09021	0.2448	1.0944	0.677395	1.76809	0.7125	0.1627	0.264	1.17668	0.701314	1.97408	0.5378
PRDM2	ENSG00000116731	synonymous SNV	P1706P	FALSE	0.739228	76013.4	PASS	FALSE	.	.	1	1:14143003:A:G	14143003	A	rs1046331	9904	0.00697561	0.04231	1.007	0.9269	1.094	0.8691	0.1555	-0.01663	0.06555	0.983508	0.864936	1.1184	0.7997	Keep	-0.00949	0.07249	0.990555	0.859332	1.14179	0.8958	0.05117	0.08903	1.0525	0.883998	1.2532	0.5654	-0.006861	0.04824	0.993162	0.903572	1.09164	0.8869	0.01684	0.05579	1.01698	0.911631	1.13451	0.7628
KIAA0319L	ENSG00000142687	nonsynonymous SNV	R777W	FALSE	0.0738776	7596.68	PASS	FALSE	7.21408	34	1	1:35915492:A:G	35915492	A	rs144204083	9904	-0.0339705	0.2059	0.9666	0.6456	1.447	0.8691	0.005806	0.6315	0.3975	1.88043	0.86269	4.10005	0.1122	Keep	-0.3521	0.336	0.70321	0.363855	1.35866	0.2947	-0.3924	0.3827	0.675434	0.31918	1.42989	0.3052	0.06422	0.244	1.06633	0.661067	1.72013	0.7924	-0.3403	0.2508	0.711557	0.435265	1.16323	0.1748
CMPK1	ENSG00000162368	nonsynonymous SNV	Q80H	FALSE	0.253697	26087.2	PASS	FALSE	5.46647	26.2	1	1:47834209:G:T	47834209	T	rs35687416	9904	-0.0120726	0.07348	0.988	0.8554	1.141	0.8691	0.04539	-0.01343	0.1157	0.98666	0.786392	1.23788	0.9076	Keep	0.07809	0.1213	1.08122	0.852485	1.37136	0.5197	-0.155	0.1557	0.856415	0.631157	1.16218	0.3197	0.0145	0.08348	1.01461	0.861483	1.19494	0.8622	-0.01373	0.09537	0.986364	0.81824	1.1891	0.8855
EPAS1	ENSG00000116016	synonymous SNV	A611A	FALSE	0.660167	67883.7	PASS	FALSE	0.625466	8.331	2	2:46607644:C:T	46607644	T	rs41281469	9904	0.0207825	0.1272	1.021	0.7958	1.31	0.8691	0.01474	0.3054	0.1982	1.35717	0.920232	2.00171	0.1234	Keep	-0.2333	0.2238	0.791916	0.510686	1.22802	0.2973	-0.05352	0.269	0.947887	0.559451	1.60593	0.8423	0.08029	0.1455	1.0836	0.814729	1.44109	0.581	-0.1869	0.1696	0.829527	0.594937	1.15662	0.2703
SLC4A3	ENSG00000114923	nonframeshift deletion	p.136_138del	FALSE	0.286956	29507.1	PASS	FALSE	.	.	2	2:220494053:T:TGAGGAAGAG	220494053	T	.	9902	0.0741794	0.4486	1.077	0.447	2.594	0.8691	0.001111	-0.02591	0.6061	0.974423	0.297007	3.19632	0.9659	Keep	-0.3037	0.9405	0.738082	0.116834	4.66459	0.7468	1.04	1.16	2.82922	0.291126	27.5224	0.3699	-0.05033	0.5017	0.950916	0.355582	2.54238	0.9201	0.2364	0.682	1.26668	0.332871	4.82109	0.7288
BTD	ENSG00000169814	nonsynonymous SNV	P393S	FALSE	0.815636	83870.2	PASS	FALSE	1.00433	10.69	3	3:15686534:C:T	15686534	T	rs35034250	9904	-0.0159262	0.0966	0.9842	0.8144	1.189	0.8691	0.0257	0.07102	0.1462	1.0736	0.806058	1.42989	0.6272	Keep	0.04521	0.1608	1.04625	0.763456	1.43376	0.7785	-0.3345	0.2195	0.715696	0.465474	1.10035	0.1274	0.04834	0.1077	1.04953	0.849846	1.29602	0.6534	-0.0779	0.1293	0.925057	0.717918	1.19196	0.5469
BBX	ENSG00000114439	nonframeshift deletion	p.397_398del	FALSE	0.902787	92831.8	PASS	FALSE	.	.	3	3:107491758:T:TAGA	107491758	T	rs34531902;rs397757043	9904	0.00796817	0.04958	1.008	0.9148	1.111	0.8691	0.108	0.04893	0.07667	1.05015	0.903662	1.22043	0.5233	Keep	0.006718	0.08203	1.00674	0.857186	1.18235	0.9347	-0.1147	0.1085	0.891634	0.720795	1.10301	0.2907	0.03355	0.05564	1.03412	0.92728	1.15327	0.5465	-0.03393	0.06516	0.966639	0.850781	1.09832	0.6026
EEPD1	ENSG00000122547	nonsynonymous SNV	N32S	FALSE	0.007273	747.868	PASS	FALSE	1.39103	12.74	7	7:36194028:A:G	36194028	G	rs143269948	9904	-0.0772051	0.4682	0.9257	0.3698	2.317	0.8691	0.00106	0.1053	0.5992	1.11104	0.343352	3.59664	0.8605	Keep	-0.248	0.8071	0.78036	0.160414	3.7962	0.7587	NA	NA	NA	NA	NA	NA	-0.004462	0.4704	0.995548	0.395977	2.50302	0.9924	-0.3659	0.8089	0.693572	0.142132	3.3838	0.651
FAM111A	ENSG00000166801	synonymous SNV	A224A	FALSE	0.0937284	9637.9	PASS	FALSE	0.389603	6.523	11	11:58919813:A:G	58919813	G	rs10896928	9904	-0.0062193	0.03749	0.9938	0.9234	1.07	0.8691	0.2097	-0.04528	0.05752	0.95573	0.85385	1.06978	0.4312	Keep	-0.008095	0.06312	0.991938	0.876516	1.12255	0.8979	0.1027	0.08184	1.10816	0.943876	1.30096	0.2098	-0.02127	0.04223	0.978955	0.901225	1.06342	0.6145	0.02259	0.04964	1.02285	0.928022	1.12738	0.649
IDH3A	ENSG00000166411	nonsynonymous SNV	R360C	FALSE	0.550075	56563.1	PASS	FALSE	6.24268	28.9	15	15:78461324:C:T	78461324	T	rs116374996	9904	-0.0363528	0.2206	0.9643	0.6258	1.486	0.8691	0.004645	-0.1873	0.3326	0.829195	0.432099	1.59138	0.5734	Keep	0.08005	0.3575	1.08334	0.537568	2.18322	0.8228	0.009811	0.5175	1.00986	0.366411	2.78431	0.9849	-0.07171	0.2434	0.930801	0.577643	1.4999	0.7683	0.05593	0.2932	1.05752	0.595294	1.87855	0.8487
TMEM186	ENSG00000184857	nonsynonymous SNV	R141W	FALSE	0.00656921	675.498	PASS	FALSE	6.45694	29.9	16	16:8890030:A:G	8890030	A	rs142904962	9904	0.0741794	0.4485	1.077	0.447	2.593	0.8691	0.001111	0.1658	0.6026	1.18034	0.362402	3.84587	0.7832	Keep	0.06078	0.661	1.06267	0.290835	3.88064	0.9267	NA	NA	NA	NA	NA	NA	0.1015	0.4463	1.10683	0.461488	2.65462	0.8201	-0.07102	0.6667	0.931443	0.252082	3.44182	0.9152
PKD1L2	ENSG00000166473	unknown	NA	FALSE	0.501293	51547	PASS	FALSE	.	.	16	16:81164183:T:TG	81164183	T	rs573254971	9904	0.0421012	0.2574	1.043	0.63	1.728	0.8691	0.003483	-0.4521	0.3878	0.636291	0.297601	1.3607	0.2437	Keep	0.3876	0.459	1.47344	0.599296	3.6219	0.3984	0.4082	0.5375	1.50411	0.52461	4.31458	0.4475	-0.09103	0.2932	0.91299	0.513914	1.62206	0.7562	0.4216	0.3484	1.5244	0.770127	3.01621	0.2262
ADARB1	ENSG00000197381	synonymous SNV	N190N	FALSE	0.423127	43509.3	PASS	FALSE	0.586455	8.062	21	21:46596102:C:T	46596102	T	rs148155796	9904	0.0704585	0.4284	1.073	0.4634	2.485	0.8691	0.001262	0.5746	0.7563	1.77642	0.403411	7.82247	0.4474	Keep	-0.5053	0.7597	0.603325	0.13615	2.67407	0.5059	0.1447	0.7752	1.15569	0.25284	5.28039	0.8519	0.0127	0.5156	1.01278	0.368653	2.78153	0.9804	-0.1428	0.5257	0.866927	0.309437	2.42929	0.7859
NDST4	ENSG00000138653	nonsynonymous SNV	G350A	FALSE	0.329092	33839.9	PASS	FALSE	6.01182	27.9	4	4:115898360:C:G	115898360	G	rs145141232	9894	-0.0495054	0.3003	0.9517	0.5283	1.714	0.8691	0.002426	-0.3268	0.5306	0.721228	0.25487	2.04051	0.538	Keep	0.5961	0.5672	1.81503	0.597202	5.51791	0.2933	-0.1929	0.5048	0.824564	0.306665	2.21754	0.7023	0.04527	0.3793	1.04631	0.49753	2.20053	0.905	0.1696	0.3701	1.18483	0.573613	2.44734	0.6468
E2F8	ENSG00000129173	synonymous SNV	P488P	FALSE	0.508277	52265.1	PASS	FALSE	1.65995	14.18	11	11:19251430:C:T	19251430	T	rs140189421	9904	-0.0464629	0.2819	0.9546	0.5494	1.659	0.8691	0.002928	-0.2728	0.4505	0.761245	0.314743	1.84062	0.5448	Keep	0.05266	0.4755	1.05407	0.415073	2.67701	0.9118	-0.04619	0.552	0.954861	0.32368	2.81792	0.9333	-0.1181	0.3277	0.888607	0.467433	1.68911	0.7185	0.07973	0.3559	1.08299	0.539129	2.17537	0.8227
OR11H4	ENSG00000176198	synonymous SNV	V6V	FALSE	0.478125	49164.6	PASS	FALSE	-1.30702	0.004	14	14:20710968:A:G	20710968	G	rs111641886	9904	0.0334348	0.2048	1.034	0.6924	1.545	0.8691	0.005351	0.1679	0.3461	1.18282	0.600255	2.33077	0.6276	Keep	0.001855	0.3305	1.00186	0.524243	1.91458	0.9955	-0.04652	0.4011	0.954545	0.434917	2.0951	0.9077	0.05147	0.2402	1.05282	0.657573	1.68573	0.8303	-0.03481	0.2546	0.965789	0.586314	1.5909	0.8913
ARMT1	ENSG00000146476	nonsynonymous SNV	A317T	FALSE	0.244202	25110.8	PASS	FALSE	0.58679	8.064	6	6:151789868:A:G	151789868	A	rs35972078	9904	0.00796817	0.04708	1.008	0.919	1.105	0.8691	0.12	0.06483	0.07381	1.06698	0.923264	1.23306	0.3798	Remove	-0.00244	0.07867	0.997563	0.855046	1.16381	0.9753	-0.05161	0.1011	0.949699	0.778957	1.15789	0.6098	0.03131	0.05346	1.03181	0.929173	1.1458	0.5581	-0.03834	0.06175	0.962386	0.852655	1.08619	0.5346
ZNF510	ENSG00000081386	nonsynonymous SNV	N273K	FALSE	0.584623	60115.6	PASS	FALSE	-1.44102	0.003	9	9:99522293:C:G	99522293	C	rs10217154	9903	0.0667236	0.4039	1.069	0.4843	2.359	0.8691	0.001515	0.4547	0.6464	1.5757	0.44388	5.59571	0.4818	Remove	0.4817	0.9204	1.61882	0.266602	9.83552	0.6007	-0.5455	0.7108	0.579552	0.143848	2.33427	0.4428	0.4783	0.525	1.61333	0.576488	4.51317	0.3624	-0.2004	0.5382	0.818403	0.285076	2.34996	0.7096
UNC13D	ENSG00000092929	synonymous SNV	P296P	FALSE	0.595574	61241.7	PASS	FALSE	1.6996	14.41	17	17:73836162:C:G	73836162	G	rs7223416	9904	-0.00531409	0.03254	0.9947	0.9332	1.06	0.8691	0.3371	-0.008323	0.05063	0.991712	0.898077	1.09516	0.8694	Remove	-0.01243	0.05461	0.987647	0.887364	1.09923	0.82	-0.01949	0.06961	0.980699	0.855645	1.12412	0.7795	-0.007404	0.0369	0.992623	0.923356	1.06708	0.841	-0.009222	0.04271	0.99082	0.911257	1.07732	0.829
MSMO1	ENSG00000052802	nonsynonymous SNV	K99R	FALSE	0.108993	11207.5	PASS	FALSE	2.15347	17.2	4	4:166258981:A:G	166258981	G	rs141811636	9904	0.0657877	0.3977	1.068	0.4897	2.328	0.8692	0.001464	0.8516	0.9192	2.34339	0.386702	14.1966	0.3542	Keep	-0.525	0.5993	0.591555	0.182684	1.91477	0.381	0.2738	0.7446	1.31495	0.305441	5.6576	0.7131	-0.165	0.4828	0.847894	0.32923	2.18431	0.7326	-0.2148	0.452	0.806703	0.332538	1.95639	0.6346
EPB41L4B	ENSG00000095203	nonsynonymous SNV	V73M	FALSE	0.036187	3721.04	PASS	FALSE	5.42887	26.1	9	9:112082510:C:T	112082510	T	rs117569740	9656	0.00697561	0.04209	1.007	0.9272	1.094	0.8692	0.1484	-0.08164	0.06478	0.921604	0.81172	1.04636	0.2075	Keep	0.1313	0.07092	1.14031	0.992327	1.31036	0.06412	-0.009319	0.09036	0.990724	0.829942	1.1827	0.9179	0.002087	0.04762	1.00209	0.912799	1.10012	0.965	0.08196	0.05551	1.08541	0.973527	1.21022	0.1398
AKAP13	ENSG00000170776	synonymous SNV	P2804P	FALSE	0.719861	74021.8	PASS	FALSE	1.40529	12.82	15	15:86287866:C:T	86287866	T	rs150237862	9904	0.0741794	0.4526	1.077	0.4437	2.616	0.8692	0.001111	-0.1321	0.6503	0.876253	0.244877	3.13616	0.839	Keep	0.198	0.845	1.21896	0.232701	6.38531	0.8147	-0.03105	0.9622	0.969427	0.147047	6.3917	0.9743	0.053	0.5141	1.05443	0.385005	2.88926	0.9179	0.1843	0.6293	1.20238	0.350288	4.12885	0.7696
KLK6	ENSG00000167755	synonymous SNV	L162L	FALSE	0.0441638	4541.27	PASS	FALSE	0.389556	6.523	19	19:51465096:C:G	51465096	G	rs1701950	9904	-0.00833464	0.05057	0.9917	0.8981	1.095	0.8692	0.1032	-0.09428	0.07663	0.910028	0.783096	1.05751	0.2186	Keep	-0.05868	0.08917	0.943008	0.791837	1.12311	0.5105	0.2454	0.1069	1.27813	1.03664	1.57602	0.02164	-0.0634	0.05767	0.938568	0.838283	1.05089	0.2716	0.06352	0.06772	1.06558	0.933121	1.21689	0.3483
ABRA	ENSG00000174429	synonymous SNV	S28S	FALSE	0.823164	84644.3	PASS	FALSE	0.503522	7.458	8	8:107782335:A:G	107782335	A	rs11996457	9904	0.00598207	0.03728	1.006	0.9353	1.082	0.8692	0.2118	0.05939	0.05889	1.06119	0.94552	1.19101	0.3132	Keep	-0.04649	0.06323	0.954574	0.843327	1.08051	0.4621	-0.009879	0.0768	0.99017	0.851803	1.15096	0.8976	0.005912	0.04273	1.00593	0.925112	1.09381	0.89	-0.03356	0.04852	0.966997	0.879238	1.06348	0.4892
OBSCN	ENSG00000154358	nonsynonymous SNV	A2500S	FALSE	0.0175936	1809.12	PASS	FALSE	1.77115	14.82	1	1:228464303:G:T	228464303	T	rs75280352	9900	-0.0158246	0.09603	0.9843	0.8154	1.188	0.8692	0.02551	0.3101	0.162	1.36356	0.992643	1.87292	0.05557	Remove	-0.2842	0.1525	0.752616	0.55811	1.01483	0.0624	-0.04325	0.2082	0.957672	0.6368	1.44037	0.8355	-0.03525	0.1084	0.965364	0.780672	1.19375	0.745	-0.2064	0.1219	0.813508	0.640632	1.03308	0.09044
HIVEP1	ENSG00000095951	nonsynonymous SNV	T716A	FALSE	0.801938	82461.7	PASS	FALSE	-2.48741	0.001	6	6:12122174:A:G	12122174	G	rs2228210	9904	0.00498754	0.03207	1.005	0.944	1.071	0.8692	0.3509	-0.02547	0.04958	0.974852	0.884617	1.07433	0.6075	Remove	0.002052	0.05459	1.00205	0.900415	1.11516	0.97	0.08565	0.0682	1.08942	0.953105	1.2452	0.2092	-0.0139	0.03644	0.986196	0.918209	1.05921	0.7028	0.03341	0.04232	1.03397	0.951667	1.12345	0.4299
PDHX	ENSG00000110435	synonymous SNV	I169I	FALSE	0.135753	13959.2	PASS	FALSE	1.3307	12.43	11	11:34979095:C:T	34979095	T	rs79170416	9904	0.0139029	0.08434	1.014	0.8595	1.196	0.8692	0.03382	-0.05158	0.1258	0.949728	0.742227	1.21519	0.6817	Remove	0.1924	0.1501	1.21216	0.903301	1.62661	0.1997	-0.142	0.1821	0.867621	0.607259	1.23961	0.4354	0.05337	0.09595	1.05482	0.873978	1.27303	0.5781	0.06438	0.1148	1.0665	0.851633	1.33549	0.5748
CPAMD8	ENSG00000160111	synonymous SNV	T1710T	FALSE	0.642224	66038.6	PASS	FALSE	.	.	19	19:17008578:C:G	17008578	G	rs2608732	9904	-0.00501254	0.03063	0.995	0.937	1.057	0.8692	0.4751	-0.004021	0.04733	0.995987	0.907756	1.0928	0.9323	Remove	-0.008873	0.05208	0.991166	0.895028	1.09768	0.8647	-0.01402	0.06508	0.986078	0.867968	1.12019	0.8294	-0.006291	0.03481	0.993729	0.92818	1.0639	0.8566	-0.006137	0.04043	0.993882	0.918172	1.07584	0.8793
MUC5B	ENSG00000117983	nonsynonymous SNV	T4885A	FALSE	0.638976	65704.6	PASS	FALSE	-0.154855	1.357	11	11:1272754:A:G	1272754	G	rs3021156	9904	-0.00954541	0.0581	0.9905	0.8839	1.11	0.8692	0.07446	-0.01846	0.09154	0.981709	0.820452	1.17468	0.8402	Remove	0.1609	0.09863	1.17457	0.968071	1.42504	0.1029	-0.2428	0.1213	0.784428	0.618474	0.994924	0.04529	0.05576	0.06678	1.05734	0.927623	1.20527	0.4038	0.01915	0.07575	1.01933	0.87871	1.18246	0.8004
GREB1	ENSG00000196208	nonsynonymous SNV	T710I	FALSE	0.737311	75816.2	PASS	FALSE	6.27784	29	2	2:11738081:C:T	11738081	T	rs150926971	9904	-0.0404054	0.2453	0.9604	0.5939	1.553	0.8693	0.003988	-0.29	0.389	0.748264	0.349239	1.60384	0.456	Keep	0.1111	0.3883	1.11751	0.522046	2.39217	0.7749	-0.1134	0.5301	0.892793	0.316004	2.52363	0.8307	-0.07172	0.275	0.930791	0.542916	1.59568	0.7943	0.04484	0.3124	1.04586	0.566998	1.92919	0.8859
SPHKAP	ENSG00000153820	synonymous SNV	S1665S	FALSE	0.200261	20592.5	PASS	FALSE	0.997437	10.65	2	2:228846541:A:G	228846541	A	rs61752220	9904	0.0516432	0.3153	1.053	0.5677	1.954	0.8693	0.002272	-0.1872	0.4393	0.829278	0.350638	1.96168	0.6701	Keep	0.1342	0.6565	1.14362	0.316004	4.14126	0.838	0.8643	0.7028	2.37334	0.598577	9.41214	0.2188	-0.09135	0.3621	0.912698	0.448835	1.85596	0.8009	0.5082	0.4683	1.6623	0.663916	4.16202	0.2778
TRIM5	ENSG00000132256	nonsynonymous SNV	R136Q	FALSE	0.914922	94079.6	PASS	FALSE	-0.190403	1.149	11	11:5701001:C:T	5701001	T	rs10838525	9897	-0.00521357	0.03138	0.9948	0.9355	1.058	0.8693	0.3564	-0.0197	0.04822	0.980493	0.89208	1.07767	0.6828	Keep	0.07523	0.05341	1.07813	0.970979	1.1971	0.159	-0.1133	0.06741	0.892883	0.782392	1.01903	0.0929	0.0216	0.03556	1.02183	0.953048	1.09559	0.5435	0.00475	0.04157	1.00476	0.926149	1.09005	0.909
TMX3	ENSG00000166479	nonsynonymous SNV	V333I	FALSE	0.39888	41016	PASS	FALSE	1.97301	16.04	18	18:66348256:C:T	66348256	T	rs149874821	9903	-0.0461487	0.2803	0.9549	0.5513	1.654	0.8693	0.002979	0.03705	0.4719	1.03774	0.411519	2.61693	0.9374	Keep	0.06736	0.4212	1.06968	0.468462	2.44245	0.873	-0.5936	0.6416	0.552335	0.15708	1.94235	0.3549	0.016	0.3134	1.01613	0.5498	1.87799	0.9593	-0.1423	0.3503	0.867361	0.436529	1.72357	0.6847
CYP2S1	ENSG00000167600	nonsynonymous SNV	R166H	FALSE	0.646834	66512.7	PASS	FALSE	1.1274	11.36	19	19:41704370:A:G	41704370	A	rs45457494	9904	0.0449734	0.2714	1.046	0.6143	1.78	0.8693	0.003231	0.08991	0.3955	1.09408	0.503939	2.37524	0.8202	Keep	0.2803	0.4697	1.32353	0.527082	3.32344	0.5507	-0.5386	0.6407	0.583565	0.166294	2.04869	0.4005	0.1944	0.2989	1.21458	0.676042	2.18213	0.5155	0.003824	0.3769	1.00383	0.479553	2.10139	0.9919
GGT5	ENSG00000099998	nonsynonymous SNV	I476V	FALSE	0.456318	46922.3	PASS	FALSE	1.08453	11.13	22	22:24621293:C:T	24621293	C	rs7288201	9904	-0.0179603	0.1093	0.9822	0.7927	1.217	0.8693	0.01979	0.0647	0.165	1.06684	0.772055	1.47418	0.6949	Keep	-0.1159	0.193	0.890564	0.61012	1.29992	0.5481	-0.04291	0.2268	0.957998	0.61416	1.49436	0.85	0.003806	0.1247	1.00381	0.786077	1.28184	0.9757	-0.0775	0.1468	0.925427	0.694058	1.23392	0.5975
SLC34A2	ENSG00000157765	synonymous SNV	I184I	FALSE	0.672878	69190.7	PASS	FALSE	1.14163	11.44	4	4:25669530:C:T	25669530	C	rs77319279	9904	-0.0150121	0.09121	0.9851	0.8238	1.178	0.8693	0.02958	-0.06363	0.1415	0.938352	0.710988	1.23837	0.653	Keep	0.1621	0.1567	1.17598	0.864936	1.59887	0.3011	-0.2598	0.188	0.771206	0.533498	1.11494	0.1671	0.04509	0.1044	1.04612	0.852485	1.28377	0.6659	0.004067	0.1198	1.00408	0.793898	1.26985	0.9729
CAAP1	ENSG00000120159	synonymous SNV	A20A	FALSE	0.00760357	781.86	PASS	FALSE	1.31162	12.33	9	9:26892654:A:G	26892654	A	rs3739548	9889	-0.0145047	0.0884	0.9856	0.8288	1.172	0.8693	0.03024	-0.02023	0.1407	0.979973	0.743787	1.29124	0.8857	Remove	0.1391	0.1392	1.14924	0.874765	1.50983	0.3178	-0.3098	0.1984	0.733594	0.497231	1.08228	0.1184	0.03918	0.09874	1.03996	0.857015	1.262	0.6915	-0.02796	0.1135	0.972427	0.778489	1.2147	0.8054
TMEM44	ENSG00000145014	synonymous SNV	Q284Q	FALSE	0.349539	35942.4	PASS	FALSE	.	.	3	3:194337901:C:T	194337901	T	rs922282	9904	0.00697561	0.04417	1.007	0.9237	1.098	0.8694	0.1366	-0.01976	0.0673	0.980434	0.859246	1.11862	0.7691	Keep	0.03223	0.07608	1.03276	0.889674	1.19877	0.6718	0.0403	0.0944	1.04112	0.865282	1.2527	0.6694	0.00577	0.05006	1.00579	0.911795	1.10949	0.9082	0.0404	0.05883	1.04123	0.927836	1.16848	0.4922
AP3B1	ENSG00000132842	nonsynonymous SNV	V999M	FALSE	0.885693	91074.1	PASS	FALSE	2.03065	16.41	5	5:77311370:C:T	77311370	T	rs146503597	9904	-0.03015	0.1833	0.9703	0.6774	1.39	0.8694	0.006815	0.07817	0.2828	1.08131	0.621201	1.88212	0.7822	Keep	-0.05327	0.3077	0.948124	0.518767	1.73273	0.8625	-0.299	0.394	0.741559	0.342666	1.60512	0.4479	0.0306	0.2062	1.03107	0.68839	1.5445	0.882	-0.1301	0.2425	0.878008	0.545856	1.41213	0.5916
JMY	ENSG00000152409	nonsynonymous SNV	R514W	FALSE	0.900501	92596.7	PASS	FALSE	7.35644	34	5	5:78595988:C:T	78595988	T	rs201965281	9904	-0.0753703	0.458	0.9274	0.378	2.276	0.8694	0.001161	0.0946	0.7327	1.09922	0.261584	4.6228	0.8973	Keep	-0.2102	0.709	0.810422	0.201897	3.25112	0.7669	-0.5613	1.095	0.570467	0.06667	4.88417	0.6084	-0.00254	0.4986	0.997463	0.375386	2.65064	0.9959	-0.3424	0.5951	0.710064	0.221131	2.27937	0.565
ZMIZ2	ENSG00000122515	synonymous SNV	T145T	FALSE	0.110863	11399.8	PASS	FALSE	0.807841	9.512	7	7:44797043:A:G	44797043	A	rs201480461	9904	0.0806579	0.4884	1.084	0.416	2.822	0.8694	0.00101	0.981	0.8475	2.66712	0.506566	14.0413	0.2471	Keep	-0.7234	0.7476	0.4851	0.112029	2.10013	0.3333	NA	NA	NA	NA	NA	NA	0.05439	0.4916	1.0559	0.402846	2.76765	0.9119	-0.6732	0.6884	0.510074	0.13239	1.966	0.3281
PRKDC	ENSG00000253729	nonsynonymous SNV	L1706Q	FALSE	0.704547	72447.2	PASS	FALSE	5.11926	25.4	8	8:48792167:A:T	48792167	T	rs202110076	9904	0.0411419	0.2507	1.042	0.6375	1.703	0.8694	0.003837	-0.2455	0.364	0.782313	0.383314	1.59648	0.4999	Keep	0.2012	0.4312	1.22287	0.52524	2.84624	0.6408	0.5699	0.6345	1.76809	0.509819	6.12881	0.3691	-0.07001	0.2781	0.932384	0.540587	1.60818	0.8012	0.334	0.3517	1.39654	0.700963	2.78153	0.3423
GOLGA3	ENSG00000090615	synonymous SNV	T138T	FALSE	0.304534	31314.6	PASS	FALSE	-0.468113	0.263	12	12:133389998:C:T	133389998	C	rs7134809	9904	-0.00672255	0.04063	0.9933	0.9173	1.076	0.8694	0.1732	-0.06376	0.06207	0.93823	0.830772	1.05959	0.3043	Keep	-0.008681	0.06853	0.991357	0.866754	1.13383	0.8992	0.09337	0.08903	1.09787	0.922074	1.30722	0.2943	-0.03601	0.04572	0.964631	0.881968	1.05506	0.4309	0.02285	0.05394	1.02311	0.920462	1.13724	0.6719
LTBP2	ENSG00000119681	nonsynonymous SNV	G1088S	FALSE	0.35778	36789.8	PASS	FALSE	6.33564	29.3	14	14:74976452:C:T	74976452	T	rs61505039	9904	0.0421012	0.2548	1.043	0.6328	1.718	0.8694	0.003635	-0.2893	0.4318	0.748788	0.321101	1.74525	0.5027	Keep	-0.01287	0.4455	0.987212	0.412302	2.36387	0.977	0.6269	0.4882	1.8718	0.718852	4.87441	0.1992	-0.1701	0.3076	0.84358	0.461626	1.54172	0.5803	0.2838	0.3184	1.32817	0.711557	2.47911	0.3728
PI3	ENSG00000124102	nonsynonymous SNV	A15T	FALSE	0.72468	74517.4	PASS	FALSE	0.654079	8.523	20	20:43803606:A:G	43803606	A	rs41282752	9904	-0.0123763	0.07549	0.9877	0.8518	1.145	0.8694	0.04291	0.01772	0.1158	1.01788	0.811233	1.27711	0.8783	Keep	-0.07379	0.1318	0.928867	0.717416	1.20274	0.5756	0.008722	0.158	1.00876	0.740152	1.37479	0.956	-0.0221	0.08656	0.978142	0.825472	1.15905	0.7985	-0.02739	0.1004	0.972982	0.799155	1.18459	0.785
TMPRSS6	ENSG00000187045	synonymous SNV	V749V	FALSE	0.161734	16630.8	PASS	FALSE	.	.	22	22:37462936:A:G	37462936	A	rs855791	9904	0.00498754	0.0308	1.005	0.9462	1.068	0.8694	0.439	-0.03134	0.0481	0.969146	0.881968	1.06497	0.5148	Keep	0.08873	0.0513	1.09279	0.988259	1.2084	0.08369	-0.03762	0.06657	0.963079	0.845269	1.09731	0.572	0.02508	0.03484	1.0254	0.957701	1.09787	0.4717	0.03119	0.04032	1.03168	0.953296	1.1165	0.4392
IGSF10	ENSG00000152580	synonymous SNV	N115N	FALSE	0.500437	51459	PASS	FALSE	.	.	3	3:151171542:A:G	151171542	A	rs7621591	9901	-0.00591747	0.03625	0.9941	0.9259	1.067	0.8694	0.2306	0.05264	0.05455	1.05405	0.947176	1.17304	0.3345	Remove	0.002617	0.06186	1.00262	0.888163	1.1319	0.9663	-0.1324	0.08082	0.875991	0.747665	1.02631	0.1013	0.03126	0.0406	1.03175	0.952829	1.11717	0.4414	-0.05761	0.04886	0.944018	0.857787	1.03891	0.2384
PTPN13	ENSG00000163629	synonymous SNV	T1890T	FALSE	0.150842	15510.8	PASS	FALSE	-1.50653	0.003	4	4:87696470:A:G	87696470	G	rs12507034	9904	0.00796817	0.04812	1.008	0.9172	1.108	0.8694	0.1146	-0.007073	0.07557	0.992952	0.856244	1.15142	0.9254	Remove	0.09261	0.08008	1.09703	0.937677	1.28351	0.2475	-0.1023	0.1017	0.902759	0.73956	1.1019	0.3144	0.03118	0.05478	1.03167	0.92664	1.14855	0.5692	0.0123	0.06274	1.01238	0.895207	1.14488	0.8446
CKAP5	ENSG00000175216	synonymous SNV	G1240G	FALSE	0.374414	38500.3	PASS	FALSE	0.436988	6.929	11	11:46784697:A:C	46784697	C	rs7928445	9904	0.00895974	0.05413	1.009	0.9074	1.122	0.8694	0.08734	0.02056	0.08529	1.02077	0.863639	1.20647	0.8095	Remove	-0.09019	0.08983	0.913758	0.766286	1.08968	0.3154	0.1538	0.1165	1.16626	0.928059	1.46551	0.1871	-0.04059	0.06141	0.960223	0.851292	1.08305	0.5087	-0.005288	0.07054	0.994726	0.866321	1.14225	0.9402
TAS1R2	ENSG00000179002	nonsynonymous SNV	I191V	FALSE	0.047361	4870.04	PASS	FALSE	-3.47959	0.001	1	1:19181393:C:T	19181393	C	rs35874116	9894	0.00498754	0.03231	1.005	0.9436	1.071	0.8694	0.3321	0.01332	0.05005	1.01341	0.918724	1.11784	0.7901	Remove	0.03286	0.05474	1.03341	0.928263	1.1505	0.5484	-0.03669	0.06871	0.963975	0.842485	1.10293	0.5933	0.02597	0.03671	1.02631	0.955071	1.10286	0.4793	0.00604	0.04254	1.00606	0.925584	1.09353	0.8871
PLCB2	ENSG00000137841	nonsynonymous SNV	A1011D	TRUE	0.214688	22076	PASS	FALSE	1.68752	14.34	15	15:40583223:G:T	40583223	T	rs140547653	9874	0.0695261	0.4219	1.072	0.4688	2.45	0.8695	0.001317	0.5089	0.8849	1.66346	0.293758	9.42155	0.5652	Keep	0.3985	0.8013	1.48959	0.309747	7.16351	0.619	0.02873	0.6557	1.02915	0.284791	3.72103	0.9651	0.3644	0.5834	1.43965	0.458865	4.51769	0.5322	0.1134	0.4983	1.12008	0.42181	2.97427	0.82
IFT57	ENSG00000114446	synonymous SNV	L156L	FALSE	0.683333	70265.8	PASS	FALSE	1.24803	12	3	3:107937408:C:T	107937408	T	rs1135897	9903	0.00796817	0.05099	1.008	0.9125	1.114	0.8695	0.1014	-0.08404	0.07848	0.919394	0.788282	1.07227	0.2843	Keep	0.01811	0.08829	1.01827	0.856501	1.2107	0.8375	0.1341	0.1067	1.14351	0.92779	1.40959	0.2086	-0.03199	0.05838	0.968516	0.863812	1.08593	0.5837	0.07351	0.06746	1.07628	0.94299	1.22838	0.2758
SLC24A2	ENSG00000155886	synonymous SNV	P320P	FALSE	0.672129	69113.6	PASS	FALSE	.	.	9	9:19622268:C:T	19622268	T	rs4977308	9904	-0.00561574	0.0342	0.9944	0.9299	1.063	0.8695	0.28	0.02333	0.05396	1.0236	0.920876	1.1378	0.6655	Keep	0.02491	0.05711	1.02522	0.916659	1.1466	0.6626	-0.08237	0.07186	0.920931	0.799955	1.06022	0.2517	0.01983	0.03897	1.02003	0.94501	1.101	0.6109	-0.01986	0.04448	0.980336	0.898526	1.06963	0.6552
CCDC9	ENSG00000105321	nonsynonymous SNV	A309V	FALSE	0.973568	100110	PASS	FALSE	1.90948	15.65	19	19:47773687:C:T	47773687	T	rs147165767	9904	0.0610951	0.3741	1.063	0.5108	2.214	0.8695	0.001666	0.5704	0.6318	1.76897	0.512784	6.10434	0.3666	Keep	-0.8867	0.6872	0.412013	0.107099	1.58439	0.197	0.649	0.8798	1.91363	0.341298	10.7295	0.4607	-0.09328	0.4196	0.910938	0.400236	2.07342	0.8241	-0.3229	0.4882	0.724046	0.278037	1.88514	0.5083
MEI1	ENSG00000167077	synonymous SNV	P671P	FALSE	0.450098	46282.7	PASS	FALSE	-0.06994	1.964	22	22:42154430:C:T	42154430	C	rs8141939	9904	-0.020713	0.1261	0.9795	0.765	1.254	0.8695	0.01459	0.1454	0.1971	1.1565	0.78592	1.70165	0.4607	Keep	-0.4091	0.2141	0.664248	0.436617	1.01061	0.05605	0.2138	0.276	1.23837	0.721012	2.12697	0.4385	-0.1223	0.1422	0.884883	0.66965	1.16929	0.3896	-0.1619	0.1662	0.850526	0.614037	1.17798	0.3299
OR51A4	ENSG00000205497	nonsynonymous SNV	R264H	FALSE	0.219947	22616.7	PASS	FALSE	2.17881	17.37	11	11:4967540:C:T	4967540	T	rs149815596	9904	0.0344014	0.2114	1.035	0.6842	1.567	0.8695	0.005301	0.4298	0.3767	1.53695	0.734475	3.21556	0.254	Keep	0.1878	0.3343	1.20659	0.626629	2.32356	0.5742	-0.5987	0.4114	0.549526	0.245367	1.23084	0.1456	0.2445	0.2495	1.27698	0.783018	2.08256	0.3272	-0.1234	0.2573	0.88391	0.533765	1.4636	0.6315
BIVM-ERCC5;ERCC5	ENSG00000134899;ENSG00000270181	synonymous SNV	D429D	FALSE	0.564503	58046.7	PASS	FALSE	-1.0131	0.015	13	13:103514786:C:T	103514786	C	rs146853061	9904	0.0601539	0.3667	1.062	0.5177	2.179	0.8695	0.001767	-0.1951	0.5501	0.822752	0.27999	2.41839	0.7229	Keep	0.358	0.6808	1.43047	0.376665	5.43033	0.599	0.2258	0.7624	1.25332	0.281113	5.58453	0.7671	0.04926	0.4221	1.05049	0.459324	2.40248	0.9071	0.3259	0.5028	1.38528	0.517058	3.70988	0.5169
LRFN1	ENSG00000128011	nonsynonymous SNV	G36S	FALSE	0.220083	22630.7	PASS	FALSE	4.09898	23.7	19	19:39805871:C:T	39805871	T	rs201998373	9818	0.064851	0.3953	1.067	0.4917	2.316	0.8695	0.001375	0.267	0.5941	1.30604	0.407628	4.18288	0.6532	Keep	0.2045	0.5827	1.22691	0.391566	3.84587	0.7256	NA	NA	NA	NA	NA	NA	0.2397	0.4176	1.27087	0.560627	2.8806	0.5659	-0.1181	0.5379	0.888607	0.309747	2.55027	0.8263
POLM	ENSG00000122678	synonymous SNV	L34L	FALSE	0.0482476	4961.21	PASS	FALSE	2.52149	19.61	7	7:44121936:A:C	44121936	A	rs3218655	9881	0.00697561	0.04495	1.007	0.9225	1.1	0.8695	0.1328	-0.02184	0.06935	0.978397	0.854021	1.12086	0.7529	Remove	0.1456	0.07521	1.15673	0.998199	1.34044	0.05287	-0.1226	0.09786	0.884617	0.730227	1.07167	0.2103	0.04892	0.05074	1.05014	0.950735	1.15998	0.3349	0.02943	0.0593	1.02987	0.91687	1.15673	0.6196
IFITM3	ENSG00000142089	nonsynonymous SNV	H3Q	FALSE	0.334507	34396.7	PASS	FALSE	1.49764	13.3	11	11:320805:G:T	320805	T	rs1136853	9904	-0.0134906	0.08212	0.9866	0.8399	1.159	0.8695	0.0364	-0.09329	0.1241	0.910929	0.714266	1.16172	0.4522	Remove	-0.02283	0.1448	0.977429	0.735871	1.29823	0.8748	0.1327	0.1745	1.14191	0.811071	1.60753	0.4471	-0.05773	0.09365	0.943905	0.785606	1.13406	0.5377	0.03783	0.1105	1.03855	0.836357	1.28969	0.732
BACH1	ENSG00000156273	synonymous SNV	G611G	FALSE	0.136716	14058.2	PASS	FALSE	0.509625	7.504	21	21:30714776:C:T	30714776	C	rs388707	9904	-0.00511305	0.03085	0.9949	0.9366	1.057	0.8695	0.4223	-0.06576	0.04786	0.936356	0.852485	1.02845	0.1695	Remove	0.01602	0.05241	1.01615	0.916952	1.12603	0.7599	0.05245	0.06535	1.05385	0.92715	1.19782	0.4222	-0.02817	0.03509	0.972223	0.907601	1.04145	0.4221	0.03839	0.0406	1.03914	0.959656	1.12524	0.3444
OR2D2	ENSG00000166368	synonymous SNV	M202M	FALSE	0.460322	47334	PASS	FALSE	.	.	11	11:6913127:A:G	6913127	A	rs2741804	9904	0.00498754	0.03073	1.005	0.9463	1.067	0.8695	0.4374	-0.01034	0.04795	0.989713	0.900955	1.08724	0.8293	Remove	0.05319	0.05241	1.05463	0.951677	1.16871	0.3102	-0.04821	0.06368	0.952934	0.841138	1.07962	0.449	0.02033	0.03517	1.02054	0.952562	1.09336	0.5633	0.01131	0.0402	1.01137	0.934746	1.09429	0.7784
TROVE2	ENSG00000116747	synonymous SNV	F506F	FALSE	0.167751	17249.5	PASS	FALSE	1.43649	12.98	1	1:193053762:C:T	193053762	T	rs12531	9904	0.0217615	0.1338	1.022	0.7864	1.329	0.8696	0.01328	0.1149	0.2162	1.12176	0.734328	1.71378	0.595	Keep	-0.07754	0.2483	0.92539	0.568815	1.50546	0.7548	-0.04579	0.2499	0.955243	0.585377	1.55893	0.8546	0.04418	0.1603	1.04517	0.763379	1.43104	0.7829	-0.04	0.174	0.960789	0.68311	1.35134	0.8182
C5orf42	ENSG00000197603	synonymous SNV	K1807K	FALSE	0.348612	35847	PASS	FALSE	1.20799	11.79	5	5:37182862:C:T	37182862	T	rs149313666	9902	0.0314987	0.1898	1.032	0.7112	1.496	0.8696	0.006514	0.1724	0.3083	1.18815	0.649274	2.17429	0.576	Keep	-0.2786	0.3679	0.756843	0.368027	1.55644	0.4488	0.1918	0.3403	1.21143	0.621761	2.36056	0.573	0.001879	0.2318	1.00188	0.636036	1.57822	0.9935	-0.03665	0.248	0.964013	0.592858	1.56753	0.8825
JADE2	ENSG00000043143	synonymous SNV	D366D	FALSE	0.122346	12580.6	PASS	FALSE	0.473382	7.224	5	5:133901934:C:T	133901934	T	rs148155246	9904	0.0421012	0.2567	1.043	0.6306	1.725	0.8696	0.003635	-0.1941	0.368	0.823576	0.400396	1.69418	0.598	Keep	-0.02082	0.406	0.979395	0.441932	2.17059	0.9591	1.665	1.111	5.28567	0.598996	46.6186	0.134	-0.1033	0.2697	0.901856	0.531528	1.53005	0.7017	0.2258	0.3557	1.25332	0.624065	2.51683	0.5257
TNKS1BP1	ENSG00000149115	synonymous SNV	Q907Q	FALSE	0.602899	61994.9	PASS	FALSE	-1.67615	0.002	11	11:57077464:C:T	57077464	C	rs10896602	9903	0.00498754	0.03246	1.005	0.9434	1.071	0.8696	0.3286	-0.03672	0.04997	0.963946	0.873978	1.06313	0.4624	Keep	0.05524	0.05526	1.05679	0.948323	1.17763	0.3175	-0.01535	0.06912	0.984767	0.86002	1.12761	0.8243	0.003915	0.03681	1.00392	0.934036	1.07904	0.9153	0.03437	0.04293	1.03497	0.951448	1.12581	0.4234
CAPN5	ENSG00000149260	nonsynonymous SNV	R539C	FALSE	0.807441	83027.5	PASS	FALSE	2.32996	18.36	11	11:76832987:C:T	76832987	T	rs151286594	9903	0.0639133	0.3907	1.066	0.4958	2.293	0.8696	0.001565	-0.4811	0.5562	0.618103	0.207837	1.83878	0.3871	Keep	0.6697	0.7436	1.95365	0.454844	8.38966	0.3678	0.5244	0.884	1.68944	0.298794	9.55438	0.553	-0.03228	0.4387	0.968235	0.409753	2.28782	0.9414	0.6458	0.5682	1.90751	0.626316	5.81244	0.2558
CHD3	ENSG00000170004	nonsynonymous SNV	P355H	FALSE	0.259715	26706	PASS	FALSE	2.59573	20.2	17	17:7814934:A:C	7814934	A	rs201176893	9904	-0.0531898	0.3242	0.9482	0.5023	1.79	0.8696	0.002322	0.3672	0.4803	1.44369	0.563155	3.70247	0.4445	Keep	-0.7495	0.6696	0.472603	0.127199	1.75593	0.263	-0.1343	0.6479	0.874328	0.245613	3.11429	0.8358	0.006892	0.3754	1.00692	0.482488	2.10139	0.9854	-0.3915	0.4584	0.676042	0.275271	1.6603	0.3931
ZNF121	ENSG00000197961	nonsynonymous SNV	T81M	FALSE	0.482758	49641	PASS	FALSE	-0.57366	0.145	19	19:9677547:A:G	9677547	A	rs146163622	9904	0.07139	0.434	1.074	0.4587	2.514	0.8696	0.001363	-0.9115	0.7404	0.401921	0.0941374	1.71566	0.2183	Keep	0.2204	0.6301	1.24658	0.362402	4.28448	0.7265	0.8984	1.13	2.45567	0.268474	22.4659	0.4264	-0.2219	0.4858	0.800995	0.309128	2.0755	0.6479	0.4275	0.5267	1.53342	0.546129	4.30596	0.417
SLC24A3	ENSG00000185052	nonsynonymous SNV	S217C	FALSE	0.57736	59368.8	PASS	FALSE	4.86056	24.9	20	20:19634743:C:G	19634743	G	rs147680736	9904	0.0506931	0.3062	1.052	0.5771	1.916	0.8696	0.002474	-0.1215	0.4696	0.885591	0.352748	2.22309	0.7959	Keep	0.06279	0.4607	1.0648	0.431624	2.62663	0.8916	1.157	1.118	3.18038	0.355582	28.4174	0.3007	-0.07016	0.3283	0.932245	0.489877	1.77411	0.8308	0.2268	0.4143	1.25458	0.556994	2.82639	0.5841
SH3D21	ENSG00000214193	nonsynonymous SNV	R38G	FALSE	0.348232	35808	PASS	FALSE	3.63392	23.2	1	1:36772306:C:G	36772306	G	.	9872	0.0732505	0.4465	1.076	0.4485	2.582	0.8696	0.001165	0.03785	0.8063	1.03858	0.213953	5.04299	0.9626	Keep	-0.6486	0.8412	0.522777	0.10056	2.71828	0.4407	0.7528	0.8559	2.12294	0.39665	11.3589	0.3791	-0.3185	0.564	0.727239	0.240749	2.19636	0.5722	0.1245	0.5405	1.13258	0.392664	3.26742	0.8178
SDCCAG3	ENSG00000165689	nonsynonymous SNV	R304Q	FALSE	0.486229	49997.9	PASS	FALSE	3.74239	23.3	9	9:139299637:C:T	139299637	T	rs3812577	9904	0.00796817	0.04747	1.008	0.9183	1.106	0.8696	0.1189	-0.0649	0.07351	0.937161	0.811395	1.08239	0.3773	Remove	0.07541	0.07946	1.07833	0.922812	1.25999	0.3426	0.0599	0.1026	1.06173	0.868316	1.29823	0.5593	-0.007599	0.05367	0.99243	0.893329	1.10252	0.8874	0.0619	0.06244	1.06386	0.941313	1.20238	0.3215
PAPLN	ENSG00000100767	nonsynonymous SNV	R1193Q	FALSE	0.343937	35366.4	PASS	FALSE	0.236132	5.055	14	14:73735342:A:G	73735342	A	rs149824595	9904	-0.0735389	0.4477	0.9291	0.3863	2.235	0.8696	0.001212	1.154	1.102	3.17085	0.365679	27.4949	0.2951	Remove	-1.588	0.8662	0.204334	0.0374032	1.11572	0.06672	0.5581	0.7793	1.74735	0.379348	8.05264	0.4739	-0.471	0.5422	0.624378	0.215671	1.80724	0.385	-0.398	0.5606	0.671662	0.223801	2.01516	0.4778
DYNC1H1	ENSG00000197102	synonymous SNV	L2976L	FALSE	0.155314	15970.7	PASS	FALSE	0.073925	3.331	14	14:102493761:A:G	102493761	G	rs8010870	9904	-0.00813298	0.04961	0.9919	0.9	1.093	0.8696	0.1063	0.1336	0.07911	1.14294	0.978769	1.33469	0.09126	Remove	-0.1045	0.08262	0.900775	0.766133	1.05912	0.206	-0.04448	0.1053	0.956495	0.7781	1.17574	0.6728	0.002854	0.05649	1.00286	0.897717	1.1203	0.9597	-0.0879	0.0645	0.915852	0.807106	1.03926	0.1729
PAPD7	ENSG00000112941	synonymous SNV	A264A	FALSE	0.674583	69366	PASS	FALSE	.	.	5	5:6748659:C:T	6748659	T	rs274681	9904	0.00598207	0.03356	1.006	0.9415	1.074	0.8697	0.2965	0.06029	0.0523	1.06214	0.958659	1.1768	0.249	Keep	-0.0703	0.05688	0.932114	0.833768	1.04204	0.2165	0.01351	0.07082	1.0136	0.882232	1.16451	0.8487	-0.002798	0.03823	0.997206	0.925223	1.0748	0.9417	-0.03651	0.04405	0.964148	0.884352	1.05109	0.4072
SRA1	ENSG00000213523	nonsynonymous SNV	G150E	FALSE	0.215347	22143.7	PASS	FALSE	3.87387	23.5	5	5:139930696:C:T	139930696	T	rs149499620	9904	0.0411419	0.2524	1.042	0.6356	1.709	0.8697	0.003736	0.6508	0.4409	1.91707	0.807914	4.54942	0.1399	Keep	-0.2939	0.4473	0.745351	0.310057	1.79087	0.5111	-0.3912	0.4723	0.676245	0.267938	1.70677	0.4076	0.1783	0.3004	1.19518	0.663385	2.1533	0.5529	-0.2747	0.3223	0.7598	0.403976	1.42889	0.394
SDK1	ENSG00000146555	synonymous SNV	T878T	FALSE	0.362238	37248.3	PASS	FALSE	1.51499	13.39	7	7:4089011:A:G	4089011	A	rs139642198	9904	-0.0486652	0.2963	0.9525	0.5329	1.703	0.8697	0.002676	-0.4475	0.4992	0.639224	0.240268	1.70046	0.37	Keep	-0.3226	0.5917	0.724264	0.227183	2.30966	0.5856	0.6912	0.5214	1.99611	0.718349	5.54557	0.185	-0.3809	0.3794	0.683246	0.324977	1.43706	0.3153	0.2176	0.3792	1.24309	0.591141	2.61405	0.5662
COL6A3	ENSG00000163359	nonsynonymous SNV	T492S	FALSE	0.993862	102197	PASS	FALSE	0.623144	8.315	2	2:238289980:C:G	238289980	C	rs113897824	9904	0.0276152	0.1697	1.028	0.7373	1.434	0.8697	0.00833	0.3043	0.2782	1.35568	0.785842	2.33871	0.274	Keep	-0.09892	0.3077	0.905815	0.495643	1.65549	0.7478	-0.236	0.3248	0.789781	0.417822	1.49287	0.4675	0.1371	0.2007	1.14694	0.77391	1.69961	0.4947	-0.1845	0.2207	0.83152	0.539507	1.28146	0.4031
GPR78	ENSG00000155269	nonsynonymous SNV	A330T	FALSE	0.997584	102580	PASS	FALSE	1.00472	10.69	4	4:8588986:A:G	8588986	A	rs11941659	9904	0.0168571	0.1016	1.017	0.8332	1.241	0.8697	0.02337	0.06012	0.1577	1.06196	0.779658	1.44643	0.703	Keep	-0.1728	0.1724	0.841306	0.600075	1.17963	0.3164	0.2375	0.2187	1.26807	0.825967	1.94702	0.2776	-0.04366	0.1153	0.957279	0.763609	1.20009	0.705	-0.02529	0.1339	0.975027	0.750062	1.26757	0.8501
C6orf132	ENSG00000188112	nonsynonymous SNV	K17R	FALSE	0.864373	88881.7	PASS	FALSE	2.5015	19.48	6	6:42110133:C:T	42110133	C	rs138013556	9904	-0.022757	0.1386	0.9775	0.745	1.283	0.8697	0.01212	-0.398	0.2113	0.671662	0.44388	1.01636	0.05968	Keep	0.1942	0.2364	1.21434	0.764067	1.92996	0.4113	0.3598	0.3051	1.43304	0.788124	2.60596	0.2382	-0.1295	0.1573	0.878535	0.645455	1.19578	0.4103	0.2574	0.1848	1.29356	0.900505	1.85818	0.1637
STARD3	ENSG00000131748	synonymous SNV	F99F	FALSE	0.0594208	6110.12	PASS	FALSE	1.31075	12.32	17	17:37813338:C:T	37813338	C	rs2941515	9904	0.0109399	0.06511	1.011	0.8896	1.148	0.8697	0.05907	-0.00684	0.09712	0.993183	0.821026	1.20141	0.9439	Remove	0.08645	0.1097	1.0903	0.879414	1.35175	0.4306	-0.09726	0.1479	0.90732	0.679023	1.2124	0.5108	0.05174	0.07231	1.0531	0.91394	1.21349	0.4743	0.02119	0.08777	1.02142	0.86002	1.21313	0.8092
BRCA1	ENSG00000012048	nonsynonymous SNV	E1038G	FALSE	0.129042	13269.1	PASS	FALSE	2.98902	22.2	17	17:41244435:C:T	41244435	C	rs16941	9903	0.00498754	0.03261	1.005	0.9431	1.072	0.8697	0.327	-0.03715	0.0504	0.963532	0.87293	1.06358	0.4611	Remove	0.005232	0.05646	1.00525	0.899964	1.12288	0.9262	0.05676	0.06774	1.0584	0.926807	1.20865	0.4021	-0.007447	0.03731	0.992581	0.92259	1.06788	0.8418	0.03372	0.04308	1.03429	0.950545	1.12536	0.4338
SPHK1	ENSG00000176170	frameshift deletion	F12fs	FALSE	0.753095	77439.2	PASS	FALSE	.	.	17	17:74382046:C:CTT	74382046	C	.	9886	0.0516432	0.3135	1.053	0.5695	1.946	0.8697	0.002478	-0.3956	0.4959	0.673276	0.254616	1.7798	0.4251	Remove	-0.2513	0.5024	0.777789	0.290544	2.08236	0.617	1.87	1.066	6.4883	0.803241	52.4573	0.07936	-0.3591	0.3562	0.698305	0.347497	1.4034	0.3133	0.3481	0.4122	1.41637	0.63141	3.1772	0.3984
COL6A3	ENSG00000163359	nonsynonymous SNV	D491H	FALSE	0.993862	102197	PASS	FALSE	3.26381	22.8	2	2:238289984:C:G	238289984	G	rs112010940	9904	0.0276152	0.1697	1.028	0.7373	1.434	0.8697	0.00833	0.3043	0.2782	1.35568	0.785842	2.33871	0.274	Remove	-0.09892	0.3077	0.905815	0.495643	1.65549	0.7478	-0.236	0.3248	0.789781	0.417822	1.49287	0.4675	0.1371	0.2007	1.14694	0.77391	1.69961	0.4947	-0.1845	0.2207	0.83152	0.539507	1.28146	0.4031
DNAH12	ENSG00000174844	nonsynonymous SNV	R800H	FALSE	0.286695	29480.3	PASS	FALSE	7.53139	34	3	3:57448553:C:T	57448553	T	rs62621232	9904	0.0129162	0.07983	1.013	0.8664	1.185	0.8697	0.03786	0.09905	0.1215	1.10412	0.870228	1.40088	0.4147	Remove	-0.09456	0.1421	0.909773	0.688596	1.20202	0.5059	0.01634	0.1672	1.01647	0.732421	1.41072	0.9222	0.02728	0.09116	1.02766	0.859504	1.22863	0.7648	-0.05241	0.1074	0.94894	0.768819	1.17128	0.6256
TCP10	ENSG00000203690	nonsynonymous SNV	T217A	FALSE	0.211303	21727.9	PASS	FALSE	-1.27034	0.005	6	6:167789493:C:T	167789493	C	rs3010590	9903	-0.00561574	0.03442	0.9944	0.9295	1.064	0.8697	0.2901	-0.0745	0.05302	0.928207	0.836608	1.02984	0.1599	Remove	0.0431	0.05877	1.04404	0.930447	1.17152	0.4634	0.02479	0.07295	1.0251	0.888518	1.1827	0.734	-0.0275	0.03911	0.972875	0.901045	1.05039	0.482	0.04045	0.04545	1.04128	0.952534	1.13826	0.3734
EFHD2	ENSG00000142634	unknown	NA	FALSE	0.878884	90373.9	PASS	FALSE	.	.	1	1:15754484:C:T	15754484	T	rs2473356	9904	0.00697561	0.04267	1.007	0.9262	1.095	0.8698	0.1515	-0.06139	0.06657	0.940456	0.825389	1.07153	0.3565	Keep	0.08669	0.07212	1.09056	0.946807	1.25609	0.2294	0.01775	0.08925	1.01791	0.854533	1.21252	0.8424	0.003759	0.04871	1.00377	0.91237	1.10431	0.9385	0.06531	0.05566	1.06749	0.957155	1.19053	0.2407
DHCR24	ENSG00000116133	synonymous SNV	L60L	FALSE	0.87341	89811	PASS	FALSE	0.565812	7.916	1	1:55352613:A:G	55352613	A	rs79857573	9904	0.0178399	0.1112	1.018	0.819	1.266	0.8698	0.01908	-0.134	0.1728	0.87459	0.623317	1.22728	0.4383	Keep	0.04067	0.1869	1.04151	0.722022	1.5023	0.8278	0.202	0.2349	1.22385	0.772363	1.93925	0.3898	-0.05202	0.1261	0.94931	0.741411	1.21543	0.68	0.1074	0.1456	1.11338	0.836859	1.48112	0.461
USP21	ENSG00000143258	nonsynonymous SNV	P336T	FALSE	0.658709	67733.7	PASS	FALSE	0.641534	8.44	1	1:161132821:A:C	161132821	A	rs1127525	9904	-0.0126801	0.07737	0.9874	0.8485	1.149	0.8698	0.04084	0.2157	0.1238	1.24073	0.973283	1.58154	0.08162	Keep	-0.1655	0.134	0.84747	0.651616	1.10206	0.2168	-0.1134	0.1571	0.892793	0.656259	1.2147	0.4704	0.03204	0.08949	1.03256	0.866407	1.23047	0.7203	-0.1395	0.1013	0.869793	0.713195	1.06078	0.1684
CMYA5	ENSG00000164309	nonsynonymous SNV	S1411A	FALSE	0.860901	88524.7	PASS	FALSE	0.813164	9.545	5	5:79028819:G:T	79028819	G	rs188114860	9904	-0.046882	0.2858	0.9542	0.545	1.671	0.8698	0.002878	-0.4001	0.4523	0.670253	0.276098	1.62629	0.3763	Keep	-0.01222	0.4565	0.987854	0.403734	2.41693	0.9786	0.5315	0.6375	1.70148	0.487727	5.93579	0.4044	-0.2014	0.3222	0.817585	0.43483	1.53741	0.532	0.1698	0.3641	1.18507	0.580538	2.41911	0.641
SRSF6	ENSG00000124193	synonymous SNV	S332S	FALSE	0.568176	58424.4	PASS	FALSE	-0.623942	0.109	20	20:42089664:A:G	42089664	G	rs143063086	9904	0.0639133	0.3881	1.066	0.498	2.28	0.8698	0.001414	-0.06961	0.5172	0.932758	0.338578	2.5705	0.8929	Keep	0.1099	0.7949	1.11617	0.23504	5.30155	0.89	0.6173	0.8947	1.85392	0.321101	10.7081	0.4902	-0.01686	0.4333	0.983281	0.420589	2.29883	0.969	0.3361	0.5959	1.39948	0.435265	4.49965	0.5727
ZC2HC1A	ENSG00000104427	synonymous SNV	L222L	FALSE	0.88958	91473.8	PASS	FALSE	.	.	8	8:79610710:A:G	79610710	A	rs1054283	9904	0.00598207	0.03438	1.006	0.9401	1.076	0.8698	0.2702	0.03058	0.05385	1.03105	0.927771	1.1458	0.5701	Remove	-0.01028	0.05848	0.989773	0.882585	1.10993	0.8605	0.001331	0.07171	1.00133	0.870054	1.15246	0.9852	0.01394	0.0393	1.01404	0.938868	1.09523	0.7227	-0.01348	0.04504	0.98661	0.90321	1.07766	0.7647
CAPN3	ENSG00000092529	synonymous SNV	C106C	FALSE	0.871165	89580.1	PASS	FALSE	2.03746	16.45	15	15:42676689:C:T	42676689	T	rs117609395	9904	-0.0294288	0.1793	0.971	0.6833	1.38	0.8698	0.00727	-0.1033	0.2798	0.901856	0.521107	1.56065	0.7119	Remove	-0.1686	0.312	0.844847	0.45836	1.55706	0.5889	0.1222	0.364	1.12998	0.553718	2.3062	0.737	-0.1346	0.2072	0.874065	0.582282	1.31206	0.5161	0.0004928	0.2363	1.00049	0.629581	1.58995	0.9983
ERBB2	ENSG00000141736	nonsynonymous SNV	A1216D	FALSE	0.557857	57363.3	PASS	FALSE	7.16815	34	17	17:37884176:A:C	37884176	A	rs55943169	9904	-0.0280909	0.171	0.9723	0.6954	1.36	0.8698	0.008128	-0.01556	0.2482	0.98456	0.605258	1.60159	0.95	Remove	0.06041	0.2991	1.06227	0.591082	1.90904	0.84	-0.1991	0.3938	0.819468	0.378704	1.77305	0.6131	0.0338	0.1901	1.03438	0.712696	1.50125	0.8589	-0.0128	0.2364	0.987282	0.621201	1.5691	0.9568
CNOT3	ENSG00000088038	nonsynonymous SNV	P314S	FALSE	0.254068	26125.3	PASS	FALSE	1.51386	13.39	19	19:54651928:C:T	54651928	T	rs138658963	9901	-0.0336602	0.2057	0.9669	0.6461	1.447	0.8698	0.005302	0.0824	0.2958	1.08589	0.60811	1.93905	0.7806	Remove	-0.04815	0.3812	0.952991	0.451446	2.01174	0.8995	-0.2617	0.4502	0.769742	0.318542	1.86023	0.561	0.06449	0.231	1.06661	0.678209	1.67749	0.7801	-0.1338	0.2911	0.874765	0.494405	1.54759	0.6457
MUC5B	ENSG00000117983	nonsynonymous SNV	G1808S	FALSE	0.621015	63857.7	PASS	FALSE	0.978476	10.54	11	11:1263523:A:G	1263523	A	rs1541314	9904	-0.00954541	0.05842	0.9905	0.8833	1.111	0.8698	0.07401	-0.02289	0.09251	0.97737	0.815299	1.17163	0.8046	Remove	0.1522	0.09881	1.16439	0.959388	1.41326	0.1235	-0.225	0.1214	0.798516	0.629456	1.01305	0.06386	0.05083	0.06721	1.05214	0.922286	1.20033	0.4495	0.02029	0.07589	1.0205	0.879502	1.18412	0.7892
LDLRAP1	ENSG00000157978	synonymous SNV	S202S	FALSE	0.46905	48231.4	PASS	FALSE	.	.	1	1:25889632:C:T	25889632	T	rs6687605	9904	0.00498754	0.03074	1.005	0.9463	1.067	0.8699	0.4564	0.0265	0.04775	1.02685	0.93512	1.12761	0.5788	Keep	0.002165	0.05128	1.00217	0.906332	1.10816	0.9663	-0.05053	0.06662	0.950725	0.834352	1.08334	0.4482	0.01521	0.03472	1.01533	0.948532	1.08682	0.6613	-0.01741	0.0404	0.982741	0.907937	1.06371	0.6665
AK2	ENSG00000004455	nonsynonymous SNV	S129N	FALSE	0.629213	64700.7	PASS	FALSE	2.22678	17.68	1	1:33487007:C:T	33487007	T	rs61750965	9904	-0.0294288	0.1799	0.971	0.6825	1.381	0.8699	0.007169	-0.1998	0.2734	0.818895	0.47917	1.39934	0.4648	Keep	0.1753	0.2989	1.1916	0.663319	2.14084	0.5575	-0.08235	0.4074	0.92095	0.414451	2.04644	0.8398	-0.01829	0.2009	0.981876	0.662324	1.45557	0.9274	0.09418	0.24	1.09876	0.686396	1.75874	0.6948
RSPH1	ENSG00000160188	nonsynonymous SNV	L217W	FALSE	0.153157	15748.8	PASS	FALSE	3.98933	23.6	21	21:43897478:A:C	43897478	C	rs138007679	9904	0.0237165	0.1425	1.024	0.7741	1.353	0.8699	0.01181	0.2316	0.2492	1.26062	0.773523	2.05464	0.3527	Keep	-0.1047	0.2387	0.900595	0.564057	1.43778	0.6608	-0.09961	0.268	0.90519	0.535368	1.53051	0.7101	0.03726	0.1688	1.03796	0.745575	1.44499	0.8253	-0.09259	0.1763	0.911567	0.645197	1.28788	0.5995
TNNT3	ENSG00000130595	synonymous SNV	E149E	FALSE	0.156532	16095.9	PASS	FALSE	0.60464	8.188	11	11:1955609:A:G	1955609	A	rs2292470	9904	0.0751075	0.4573	1.078	0.4398	2.641	0.8699	0.001161	-0.2102	0.9264	0.810422	0.131862	4.97786	0.8205	Keep	0.3499	0.7318	1.41893	0.33824	5.95362	0.6325	-0.1168	0.7665	0.889763	0.198097	3.99882	0.8789	0.1346	0.5731	1.14408	0.37206	3.51838	0.8143	0.2087	0.5219	1.23208	0.442994	3.42808	0.6893
HBE1	ENSG00000213931	synonymous SNV	P59P	FALSE	0.986403	101430	PASS	FALSE	1.0927	11.18	11	11:5290822:A:G	5290822	A	rs139834545	9904	-0.0523465	0.3196	0.949	0.5072	1.775	0.8699	0.002272	-0.2232	0.4979	0.799955	0.301496	2.12251	0.6539	Keep	0.2129	0.5259	1.23726	0.441402	3.46946	0.6856	0.01223	0.714	1.01231	0.249824	4.10416	0.9863	-0.04666	0.3582	0.954412	0.473028	1.92572	0.8963	0.1241	0.425	1.13213	0.492185	2.60439	0.7702
HDAC10	ENSG00000100429	nonsynonymous SNV	Q586R	FALSE	0.213055	21908.1	PASS	FALSE	1.59498	13.82	22	22:50684415:C:T	50684415	C	rs11553697	9904	-0.022757	0.139	0.9775	0.7444	1.284	0.8699	0.01207	0.1729	0.2361	1.18875	0.748413	1.88834	0.4639	Remove	0.1567	0.2289	1.16964	0.746843	1.83162	0.4936	-0.5567	0.2792	0.573097	0.331542	0.990584	0.04617	0.147	0.1632	1.15835	0.841306	1.59504	0.3675	-0.1227	0.1746	0.884529	0.628135	1.24558	0.4823
LRIT2	ENSG00000204033	nonsynonymous SNV	T520P	FALSE	0.894768	92007.2	PASS	FALSE	-0.580222	0.14	10	10:85981801:G:T	85981801	G	rs6585847	9902	0.00498754	0.03053	1.005	0.9466	1.067	0.8699	0.4708	-0.0337	0.0472	0.966862	0.881439	1.06056	0.4752	Remove	0.04171	0.05204	1.04259	0.941491	1.15454	0.4228	0.002858	0.06478	1.00286	0.883292	1.1386	0.9648	0.003318	0.03474	1.00332	0.937292	1.07401	0.9239	0.0292	0.04027	1.02963	0.951486	1.11416	0.4684
ETV5	ENSG00000244405	nonsynonymous SNV	H204Q	FALSE	0.157041	16148.2	PASS	FALSE	-2.14914	0.001	3	3:185797770:A:C	185797770	C	rs200984903	9904	0.079735	0.4879	1.083	0.4163	2.818	0.87	0.00101	-0.2368	0.7388	0.789149	0.185444	3.35684	0.7485	Keep	0.7264	0.7564	2.06762	0.469494	9.10661	0.3369	NA	NA	NA	NA	NA	NA	0.2399	0.522	1.27112	0.456896	3.53601	0.6459	0.3301	0.6529	1.39111	0.386934	5.00281	0.6132
JRK	ENSG00000234616	.	NA	FALSE	0.357866	36798.7	PASS	FALSE	1.20201	11.76	8	8:143747271:C:G	143747271	G	rs2978973	9904	0.00498754	0.03276	1.005	0.9429	1.072	0.87	0.3238	0.03003	0.05149	1.03049	0.931555	1.13997	0.5598	Keep	-0.05644	0.05518	0.945123	0.848233	1.05306	0.3063	0.03234	0.06879	1.03287	0.902578	1.18199	0.6383	-0.003504	0.03735	0.996502	0.926158	1.07219	0.9253	-0.01486	0.04275	0.98525	0.90606	1.07136	0.7281
C15orf52	ENSG00000188549	synonymous SNV	A5A	FALSE	0.844708	86859.6	PASS	FALSE	-0.111157	1.648	15	15:40633138:A:T	40633138	T	rs4924455	9904	0.00895974	0.05455	1.009	0.9067	1.123	0.87	0.08456	-0.135	0.08538	0.873716	0.739116	1.03289	0.1139	Keep	0.03587	0.09372	1.03652	0.862604	1.24558	0.702	0.1531	0.112	1.16544	0.93571	1.4515	0.1717	-0.05238	0.06266	0.948968	0.839289	1.07298	0.4032	0.08463	0.07124	1.08831	0.946485	1.25145	0.2348
LCN9	ENSG00000148386	nonsynonymous SNV	M24V	FALSE	0.883438	90842.1	PASS	FALSE	-1.96619	0.001	9	9:138555237:A:G	138555237	G	rs200437673	9904	-0.0390527	0.2385	0.9617	0.6026	1.535	0.87	0.00419	-0.06406	0.3931	0.937949	0.434048	2.02688	0.8706	Keep	-0.231	0.3972	0.793739	0.364219	1.7291	0.5609	0.1124	0.4792	1.11896	0.437447	2.86337	0.8145	-0.1419	0.2762	0.867708	0.504998	1.49093	0.6074	-0.07551	0.3033	0.92727	0.51176	1.68018	0.8034
PTPRQ	ENSG00000139304	nonsynonymous SNV	M2192V	FALSE	0.0217916	2240.78	PASS	FALSE	2.48774	19.39	12	12:81064255:A:G	81064255	G	rs200166814	9904	0.0459289	0.2814	1.047	0.6032	1.818	0.87	0.003029	0.001581	0.3798	1.00158	0.475827	2.10834	0.9967	Keep	0.3549	0.4784	1.42604	0.558389	3.64006	0.4581	-0.858	0.9632	0.424009	0.0641841	2.80107	0.373	0.1845	0.2959	1.20262	0.673343	2.14771	0.533	0.03628	0.4249	1.03695	0.450904	2.38476	0.932
ATP9A	ENSG00000054793	synonymous SNV	R348R	FALSE	0.731107	75178.3	PASS	FALSE	.	.	20	20:50287790:A:G	50287790	A	rs2255342	9904	-0.00631993	0.03891	0.9937	0.9207	1.072	0.87	0.195	-0.0008494	0.05938	0.999151	0.889407	1.12243	0.9886	Remove	0.0477	0.06679	1.04886	0.920158	1.19554	0.4752	-0.1182	0.08365	0.888518	0.754198	1.04685	0.1578	0.02456	0.04408	1.02486	0.940043	1.11739	0.5774	-0.0102	0.05183	0.989852	0.894223	1.09569	0.844
IL31RA	ENSG00000164509	synonymous SNV	P43P	FALSE	0.740842	76179.3	PASS	FALSE	.	.	5	5:55155402:C:T	55155402	C	rs1009639	9904	0.00598207	0.03443	1.006	0.94	1.076	0.87	0.2731	-0.01065	0.05345	0.989407	0.89101	1.09867	0.842	Remove	0.005813	0.05839	1.00583	0.897089	1.12784	0.9207	0.05276	0.07282	1.05418	0.913959	1.21592	0.4688	-0.007434	0.03919	0.992594	0.919201	1.07184	0.8496	0.02246	0.04525	1.02271	0.935916	1.11751	0.6196
TMPRSS15	ENSG00000154646	nonsynonymous SNV	A913V	FALSE	0.178534	18358.3	PASS	FALSE	4.88515	24.9	21	21:19651307:A:G	19651307	A	rs73320125	9904	-0.0275768	0.1687	0.9728	0.6989	1.354	0.87	0.007926	0.06519	0.2548	1.06736	0.647718	1.75892	0.7981	Remove	-0.1273	0.3183	0.880469	0.4718	1.64313	0.6893	-0.07794	0.3285	0.92502	0.485877	1.76103	0.8125	0.02819	0.1958	1.02859	0.700753	1.50983	0.8856	-0.08488	0.2252	0.918623	0.590787	1.42832	0.7063
PALLD	ENSG00000129116	nonsynonymous SNV	M798T	FALSE	0.41923	43108.6	PASS	FALSE	1.69022	14.35	4	4:169819786:C:T	169819786	C	rs142116575	9904	-0.0596439	0.3646	0.9421	0.4611	1.925	0.8701	0.001666	0.0925	0.506	1.09691	0.406895	2.95648	0.8549	Keep	-0.9537	0.834	0.385313	0.0751702	1.97566	0.2528	0.5698	0.8786	1.76791	0.316004	9.89471	0.5166	-0.1982	0.4119	0.820206	0.366045	1.83878	0.6305	-0.1749	0.5368	0.839541	0.293171	2.40392	0.7445
ANO2	ENSG00000047617	synonymous SNV	S900S	FALSE	0.0997848	10260.7	PASS	FALSE	1.11436	11.29	12	12:5674754:A:G	5674754	A	rs2277398	9904	0.00498754	0.03045	1.005	0.9468	1.067	0.8701	0.4689	-0.03661	0.04779	0.964052	0.877832	1.05872	0.4437	Keep	-0.03115	0.05157	0.96933	0.876166	1.07242	0.5458	0.1244	0.06353	1.13247	0.999885	1.28261	0.05021	-0.03388	0.03483	0.966688	0.902849	1.03499	0.3307	0.03543	0.03967	1.03607	0.958573	1.11986	0.3717
MYO1C	ENSG00000197879	synonymous SNV	T129T	FALSE	0.713419	73359.4	PASS	FALSE	1.24495	11.98	17	17:1386314:C:T	1386314	T	rs112029113	9904	0.0198026	0.1232	1.02	0.8014	1.299	0.8701	0.01565	0.1989	0.1911	1.22006	0.83887	1.77447	0.298	Keep	-0.1407	0.2112	0.86875	0.574245	1.31429	0.5053	-0.04133	0.2637	0.959512	0.572295	1.60882	0.8754	0.03775	0.1395	1.03847	0.790097	1.36493	0.7867	-0.08168	0.1633	0.921567	0.669181	1.26922	0.6169
MYOM1	ENSG00000101605	synonymous SNV	A1554A	FALSE	0.600646	61763.3	PASS	FALSE	1.07135	11.06	18	18:3075746:A:G	3075746	A	rs1143657	9904	-0.00662188	0.04035	0.9934	0.9179	1.075	0.8701	0.1748	-0.05224	0.0619	0.949101	0.840633	1.07152	0.3987	Keep	0.006142	0.06897	1.00616	0.878974	1.15177	0.929	0.04295	0.0861	1.04389	0.881791	1.23578	0.6179	-0.02091	0.04576	0.979307	0.895297	1.0712	0.6477	0.01911	0.05346	1.01929	0.917897	1.1319	0.7207
DCC	ENSG00000187323	nonsynonymous SNV	K419R	FALSE	0.77131	79312.3	PASS	FALSE	2.65996	20.6	18	18:50592531:A:G	50592531	G	rs144623089	9904	0.0344014	0.2085	1.035	0.6876	1.557	0.8701	0.005503	-0.2247	0.3132	0.798756	0.432315	1.47595	0.4732	Keep	-0.01381	0.3345	0.986285	0.512067	1.89971	0.9671	1.022	0.5856	2.77875	0.882056	8.75828	0.08087	-0.1381	0.2286	0.871012	0.556438	1.36329	0.5457	0.2553	0.2776	1.29085	0.749162	2.22398	0.3578
SLC35F4	ENSG00000151812	synonymous SNV	S235S	FALSE	0.942363	96901.3	PASS	FALSE	0.847029	9.751	14	14:58048142:A:G	58048142	G	rs61746391	9904	0.0148886	0.09189	1.015	0.8478	1.215	0.8701	0.02918	-0.02005	0.1469	0.98015	0.734915	1.30722	0.8914	Keep	0.221	0.1554	1.24732	0.919808	1.6913	0.155	-0.2232	0.1864	0.799955	0.555104	1.15281	0.2313	0.09819	0.1062	1.10317	0.895924	1.35839	0.355	0.03418	0.1184	1.03477	0.820534	1.30487	0.7728
CAND2	ENSG00000144712	nonsynonymous SNV	E331V	FALSE	0.087738	9021.92	PASS	FALSE	6.23584	28.8	3	3:12854873:A:T	12854873	T	rs138783925	9904	0.0266419	0.1621	1.027	0.7473	1.411	0.8701	0.008986	0.3445	0.2921	1.41128	0.796204	2.50177	0.2382	Remove	-0.01937	0.2816	0.980816	0.564734	1.70336	0.9452	-0.1859	0.2837	0.830357	0.476161	1.44788	0.5122	0.1192	0.1983	1.1266	0.763685	1.6618	0.5479	-0.08965	0.1994	0.914251	0.618536	1.35134	0.653
RIMS2	ENSG00000176406	nonsynonymous SNV	S278F	FALSE	0.565544	58153.8	PASS	FALSE	3.91637	23.5	8	8:104897660:C:T	104897660	T	rs17854256	9903	-0.0278852	0.1703	0.9725	0.6966	1.358	0.8701	0.008078	0.0514	0.2642	1.05274	0.627256	1.76685	0.8457	Remove	-0.2938	0.3119	0.745426	0.404542	1.37369	0.3462	0.18	0.3449	1.19722	0.608962	2.35349	0.6018	-0.07193	0.1969	0.930596	0.632611	1.36889	0.7149	-0.05566	0.2246	0.945861	0.609083	1.46888	0.8043
LRP4	ENSG00000134569	nonsynonymous SNV	A1203V	FALSE	0.952046	97896.9	PASS	FALSE	0.751337	9.159	11	11:46897446:A:G	46897446	A	rs2306033	9904	0.00697561	0.04472	1.007	0.9228	1.1	0.8701	0.1329	-0.01709	0.06887	0.983055	0.858902	1.12513	0.8041	Remove	-0.006392	0.07457	0.993628	0.858559	1.15004	0.9317	0.05922	0.0978	1.06101	0.875903	1.28518	0.5448	-0.01007	0.0503	0.989981	0.896999	1.09253	0.8413	0.01944	0.05886	1.01963	0.908546	1.14431	0.7411
TCTN2	ENSG00000168778	synonymous SNV	L681L	FALSE	0.983768	101159	PASS	FALSE	-0.25019	0.858	12	12:124192207:C:T	124192207	C	rs112158562	9904	0.0198026	0.1213	1.02	0.8042	1.294	0.8701	0.01616	0.187	0.1901	1.20563	0.830606	1.74997	0.3253	Remove	-0.4629	0.2162	0.629456	0.412013	0.961597	0.03227	0.422	0.2581	1.52501	0.919468	2.52919	0.1021	-0.09919	0.139	0.905571	0.689699	1.1891	0.4753	-0.08691	0.1606	0.91676	0.669181	1.25583	0.5884
TTC7B	ENSG00000165914	synonymous SNV	T253T	FALSE	0.695566	71523.6	PASS	FALSE	.	.	14	14:91161862:C:T	91161862	C	rs10146731	9904	0.00498754	0.03192	1.005	0.9443	1.07	0.8701	0.3522	-0.06454	0.04953	0.937499	0.850781	1.03306	0.1925	Remove	0.02376	0.05401	1.02404	0.921171	1.13837	0.66	0.1179	0.06775	1.12513	0.98524	1.28492	0.08177	-0.02947	0.0363	0.97096	0.904295	1.04256	0.4169	0.05728	0.04194	1.05895	0.975388	1.1497	0.172
SYNE2	ENSG00000054654	nonsynonymous SNV	V3860L	FALSE	0.83045	85393.5	PASS	FALSE	0.753405	9.172	14	14:64548293:C:G	64548293	C	rs138514054	9904	-0.0712812	0.4362	0.9312	0.396	2.19	0.8702	0.001111	0.9477	0.8569	2.57977	0.480994	13.8322	0.2688	Keep	-0.361	0.7099	0.696979	0.173427	2.80107	0.6111	-0.6359	0.9267	0.529459	0.0861212	3.25437	0.4926	0.1471	0.5172	1.15847	0.42042	3.19312	0.776	-0.4878	0.5658	0.613976	0.202503	1.86116	0.3886
HAPLN3	ENSG00000140511	nonsynonymous SNV	L220Q	FALSE	0.437222	44958.7	PASS	FALSE	4.37528	24.1	15	15:89424608:A:T	89424608	T	rs62620692	9904	0.0411419	0.2547	1.042	0.6328	1.717	0.8702	0.003433	-0.5766	0.4363	0.561805	0.238831	1.32141	0.1864	Keep	0.4112	0.4152	1.50863	0.668579	3.40417	0.322	0.4624	0.5297	1.58788	0.562199	4.48617	0.3827	-0.1219	0.2956	0.885237	0.49599	1.57996	0.6801	0.4365	0.3255	1.54728	0.817422	2.92999	0.18
GRIN2C	ENSG00000161509	synonymous SNV	A33A	FALSE	0.245238	25217.4	PASS	FALSE	.	.	17	17:72851133:A:G	72851133	A	rs689730	9899	-0.00843548	0.05157	0.9916	0.8963	1.097	0.8702	0.09516	-0.05639	0.08056	0.94517	0.807106	1.10683	0.4839	Keep	-0.0345	0.08715	0.966088	0.814403	1.14603	0.6922	0.1494	0.1099	1.16114	0.936168	1.44037	0.1739	-0.04737	0.05859	0.953734	0.850271	1.0698	0.4189	0.0305	0.06759	1.03097	0.90303	1.17704	0.6518
OBSL1	ENSG00000124006	nonsynonymous SNV	A1085E	FALSE	4.67395e-06	0.480613	PASS	FALSE	-0.469738	0.261	2	2:220423154:G:T	220423154	T	.	9904	0.0535408	0.3255	1.055	0.5572	1.996	0.8702	0.00207	0.1244	1.005	1.13247	0.158025	8.11732	0.9015	Keep	-0.06182	0.4204	0.940052	0.412384	2.14277	0.8831	0.2741	0.592	1.31535	0.412178	4.19545	0.6434	-0.2445	0.3948	0.783096	0.361317	1.69791	0.5358	0.04294	0.341	1.04388	0.535047	2.03664	0.8998
EPHA2	ENSG00000142627	nonsynonymous SNV	G391R	FALSE	0.74423	76527.7	PASS	FALSE	1.14908	11.48	1	1:16464489:C:T	16464489	T	rs34192549	9904	-0.0195906	0.1203	0.9806	0.7746	1.241	0.8703	0.01651	-0.02445	0.1821	0.975846	0.682905	1.39445	0.8932	Keep	-0.005921	0.2062	0.994096	0.663584	1.48914	0.9771	0.003796	0.2616	1.0038	0.601156	1.67598	0.9884	-0.01173	0.136	0.988339	0.75707	1.29033	0.9313	-0.007322	0.1612	0.992705	0.723829	1.36152	0.9638
DCAF17	ENSG00000115827	nonsynonymous SNV	H185Q	FALSE	0.145457	14957.1	PASS	FALSE	1.59429	13.82	2	2:172309651:A:T	172309651	A	rs3731984	9903	0.0158733	0.09557	1.016	0.8422	1.225	0.8703	0.02681	0.03687	0.1475	1.03756	0.777012	1.38542	0.8027	Keep	0.03222	0.1677	1.03274	0.743416	1.43462	0.8476	-0.07919	0.1933	0.923864	0.632484	1.34945	0.6821	0.0402	0.1104	1.04102	0.838366	1.29266	0.7158	0.01456	0.1259	1.01467	0.792788	1.29862	0.9079
TRIM16L	ENSG00000108448	nonsynonymous SNV	R96K	FALSE	0.339691	34929.8	PASS	FALSE	0.463197	7.143	17	17:18630995:A:G	18630995	A	rs8075739	9904	-0.00521357	0.03164	0.9948	0.935	1.058	0.8703	0.397	-0.04534	0.04901	0.955672	0.868142	1.05203	0.3549	Keep	0.03757	0.05399	1.03828	0.934036	1.15419	0.4865	0.01036	0.06657	1.01041	0.886832	1.15119	0.8763	-0.01235	0.03606	0.987726	0.920333	1.06005	0.732	0.02279	0.04167	1.02305	0.94281	1.11016	0.5845
CFAP53	ENSG00000172361	nonsynonymous SNV	R165H	FALSE	0.0308852	3175.87	PASS	FALSE	7.78711	35	18	18:47778134:C:T	47778134	T	rs138848935	9904	0.0382587	0.2324	1.039	0.6586	1.638	0.8703	0.004089	0.2255	0.433	1.25295	0.536279	2.92706	0.6025	Keep	-0.166	0.359	0.847046	0.419119	1.71189	0.6438	0.2416	0.454	1.27328	0.522934	3.10185	0.5946	-0.06288	0.2722	0.939056	0.550791	1.60111	0.8173	-0.03775	0.2823	0.962954	0.553773	1.67448	0.8936
BICRA	ENSG00000063169	synonymous SNV	T144T	FALSE	0.989933	101793	PASS	FALSE	-0.157212	1.342	19	19:48182859:A:G	48182859	A	rs60219834	9860	0.0497421	0.3059	1.051	0.5772	1.915	0.8703	0.002586	-0.4092	0.5002	0.664181	0.249075	1.77039	0.4133	Keep	0.2737	0.5878	1.31482	0.415489	4.16202	0.6414	0.3977	0.5255	1.4884	0.531368	4.17035	0.4492	-0.1087	0.3814	0.896999	0.424773	1.89421	0.7757	0.2988	0.386	1.34824	0.632801	2.87198	0.4388
HMGXB4	ENSG00000100281	synonymous SNV	G165G	FALSE	0.755895	77727.1	PASS	FALSE	.	.	22	22:35660875:G:T	35660875	G	rs1053593	9904	-0.00531409	0.03226	0.9947	0.9338	1.06	0.8703	0.3474	-0.02531	0.05033	0.975008	0.883468	1.07609	0.6151	Keep	0.007292	0.05436	1.00732	0.905516	1.12053	0.8933	0.008637	0.0685	1.00867	0.881968	1.15361	0.8997	-0.008764	0.03671	0.991274	0.922461	1.06523	0.8113	0.003482	0.04226	1.00349	0.923717	1.09016	0.9343
MCAT	ENSG00000100294	synonymous SNV	A303A	FALSE	0.0770682	7924.77	PASS	FALSE	.	.	22	22:43529314:C:G	43529314	G	rs13815	9904	0.00498754	0.0326	1.005	0.9431	1.072	0.8703	0.3266	0.01677	0.05053	1.01691	0.921023	1.12277	0.74	Keep	-0.07806	0.05554	0.924909	0.829527	1.03127	0.1599	0.08176	0.06892	1.0852	0.948077	1.2421	0.2355	-0.01911	0.03709	0.981071	0.912278	1.05504	0.6063	-0.001811	0.04292	0.998191	0.917658	1.08579	0.9663
LTF	ENSG00000012223	synonymous SNV	G416G	FALSE	0.343458	35317.1	PASS	FALSE	0.431472	6.883	3	3:46488854:C:T	46488854	C	rs2239692	9903	0.00796817	0.04822	1.008	0.917	1.108	0.8703	0.1125	0.08442	0.07461	1.08809	0.940052	1.25948	0.2579	Keep	0.04915	0.08341	1.05038	0.89199	1.23689	0.5557	-0.1721	0.1009	0.841895	0.690872	1.0259	0.08793	0.07502	0.05523	1.07791	0.967306	1.20117	0.1744	-0.0396	0.06383	0.961174	0.848148	1.08927	0.535
SUSD3	ENSG00000157303	nonsynonymous SNV	Q222K	FALSE	0.132051	13578.5	PASS	FALSE	-0.725034	0.063	9	9:95846925:A:C	95846925	A	rs149456736	9904	0.0449734	0.2769	1.046	0.608	1.8	0.8703	0.003332	0.5907	0.4727	1.80525	0.714838	4.55853	0.2114	Keep	-0.01092	0.4049	0.989139	0.447312	2.18715	0.9785	-0.8091	0.6842	0.445259	0.116484	1.70199	0.237	0.2105	0.3034	1.2343	0.681063	2.23714	0.4878	-0.2785	0.35	0.756918	0.381174	1.50291	0.4261
OBSCN	ENSG00000154358	nonsynonymous SNV	T6403I	FALSE	0.273879	28162.4	PASS	FALSE	3.11768	22.6	1	1:228522931:C:T	228522931	T	rs113760892	9902	-0.0625139	0.3829	0.9394	0.4436	1.99	0.8703	0.001515	0.6298	0.7182	1.87724	0.459416	7.66757	0.3805	Remove	-0.2024	0.5931	0.816768	0.255381	2.61196	0.7329	-0.8535	0.7762	0.425922	0.0930145	1.95014	0.2715	0.129	0.4451	1.13769	0.475542	2.721	0.7719	-0.4205	0.4663	0.656718	0.263421	1.63788	0.3671
ZDBF2	ENSG00000204186	synonymous SNV	A2279A	FALSE	0.749935	77114.3	PASS	FALSE	1.77668	14.85	2	2:207176089:C:T	207176089	T	rs150880947	9904	0.0506931	0.3118	1.052	0.5711	1.939	0.8703	0.002322	0.05372	0.5292	1.05519	0.374	2.97725	0.9191	Remove	0.3958	0.545	1.48557	0.510482	4.32322	0.4678	-0.1176	0.5634	0.889052	0.29464	2.6821	0.8347	0.1788	0.379	1.19578	0.568872	2.51356	0.6371	0.1016	0.3879	1.10694	0.517524	2.36765	0.7934
GRK7	ENSG00000114124	nonsynonymous SNV	P460T	FALSE	0.676188	69531	PASS	FALSE	2.42333	18.97	3	3:141535608:A:C	141535608	A	rs33928105	9902	-0.00742752	0.04568	0.9926	0.9076	1.086	0.8703	0.1284	-0.04098	0.07097	0.959848	0.835187	1.1031	0.5636	Remove	0.01882	0.07731	1.019	0.875728	1.18566	0.8076	-0.01185	0.09668	0.98822	0.817667	1.19435	0.9024	-0.01179	0.05193	0.988279	0.892615	1.09415	0.8204	0.01556	0.05999	1.01568	0.90303	1.14248	0.7953
OR51M1	ENSG00000184698	synonymous SNV	H102H	FALSE	0.547642	56313	PASS	FALSE	.	.	11	11:5410934:G:T	5410934	T	rs1498467	9902	0.00697561	0.03985	1.007	0.9309	1.088	0.8703	0.1806	0.06995	0.06282	1.07245	0.948209	1.213	0.2655	Remove	-0.02988	0.0661	0.970562	0.852655	1.10481	0.6513	-0.0409	0.08538	0.959925	0.812045	1.13474	0.6319	0.01719	0.0452	1.01734	0.93108	1.1116	0.7038	-0.03656	0.05188	0.9641	0.870924	1.06729	0.4809
ACVR1C	ENSG00000123612	synonymous SNV	F38F	FALSE	0.0691607	7111.66	PASS	FALSE	1.28678	12.2	2	2:158443889:A:G	158443889	A	rs4556933	9904	-0.00511305	0.03161	0.9949	0.9351	1.058	0.8704	0.3919	0.0623	0.04864	1.06428	0.9675	1.1707	0.2003	Keep	-0.09607	0.05509	0.9084	0.815462	1.01197	0.08118	0.01457	0.0659	1.01468	0.891723	1.15454	0.825	0.001434	0.03611	1.00144	0.933019	1.07487	0.9683	-0.04951	0.04194	0.951696	0.876604	1.03324	0.2378
DLX4	ENSG00000108813	nonsynonymous SNV	R135P	FALSE	0.124275	12778.9	PASS	FALSE	7.17263	34	17	17:48050557:C:G	48050557	C	rs151318731	9904	0.0372958	0.231	1.038	0.6603	1.633	0.8704	0.004342	-0.389	0.315	0.677734	0.365313	1.25671	0.2169	Keep	0.8924	0.4407	2.44098	1.02907	5.78923	0.04287	-0.06847	0.597	0.933821	0.289674	3.01018	0.9087	0.1117	0.25	1.11818	0.685025	1.82504	0.6551	0.5409	0.3497	1.71755	0.865368	3.40757	0.122
TNFRSF14	ENSG00000157873	synonymous SNV	P3P	FALSE	0.452499	46529.6	PASS	FALSE	-0.479526	0.247	1	1:2488112:C:T	2488112	C	rs11573967	9904	0.0305292	0.1881	1.031	0.7132	1.491	0.8704	0.006714	-0.001279	0.3162	0.998722	0.537407	1.85614	0.9968	Remove	0.229	0.3016	1.25734	0.696213	2.27073	0.4477	-0.1458	0.3828	0.864331	0.408158	1.83034	0.7033	0.09563	0.2182	1.10035	0.717487	1.68759	0.6612	0.04535	0.2346	1.04639	0.660737	1.65715	0.8467
OBSCN	ENSG00000154358	nonsynonymous SNV	V6487A	FALSE	0.625804	64350.2	PASS	FALSE	5.5252	26.3	1	1:228524756:C:T	228524756	C	rs200706907	9904	0.0610951	0.3726	1.063	0.512	2.206	0.8704	0.001716	-0.4059	0.5972	0.666377	0.206801	2.14813	0.4967	Remove	0.4755	0.6064	1.60882	0.490171	5.28039	0.433	-0.02972	0.7413	0.970717	0.226956	4.14955	0.968	0.01379	0.4276	1.01389	0.438542	2.3441	0.9743	0.2964	0.4732	1.34501	0.532006	3.40076	0.5311
PNKD	ENSG00000127838	synonymous SNV	G162G	FALSE	0.723087	74353.6	PASS	FALSE	0.515139	7.546	2	2:219205471:A:G	219205471	A	rs34014804	9904	0.0109399	0.06994	1.011	0.8819	1.16	0.8704	0.05084	0.08687	0.1096	1.09075	0.879941	1.35202	0.4279	Remove	-0.0612	0.1198	0.940635	0.743862	1.18946	0.6093	-0.01748	0.1458	0.982672	0.738451	1.30774	0.9045	0.02456	0.08003	1.02486	0.876078	1.19889	0.7589	-0.05458	0.09194	0.946883	0.790729	1.13383	0.5528
FAM149A	ENSG00000109794	synonymous SNV	K437K	FALSE	0.815197	83825.1	PASS	FALSE	.	.	4	4:187077206:A:G	187077206	A	rs4862653	9904	0.00796817	0.04743	1.008	0.9183	1.106	0.8704	0.1199	-0.03326	0.07381	0.967287	0.837026	1.11784	0.6523	Remove	0.1248	0.08117	1.13292	0.966282	1.3283	0.1242	-0.05211	0.09941	0.949224	0.781141	1.15338	0.6002	0.03974	0.05436	1.04054	0.935392	1.15754	0.4647	0.04775	0.06235	1.04891	0.928245	1.18519	0.4438
GJB7	ENSG00000164411	synonymous SNV	V27V	FALSE	0.670954	68992.9	PASS	FALSE	0.116819	3.788	6	6:87994550:A:G	87994550	A	rs41273283	9904	-0.0127813	0.07845	0.9873	0.8466	1.151	0.8704	0.03978	0.05442	0.1236	1.05593	0.82878	1.34541	0.6597	Remove	-0.1046	0.1306	0.900685	0.697188	1.16346	0.4231	-0.005344	0.1677	0.99467	0.716054	1.38168	0.9746	-0.02301	0.08889	0.977253	0.821026	1.16323	0.7958	-0.07385	0.1024	0.928811	0.759952	1.13519	0.4707
CCDC168	ENSG00000231633	.	NA	FALSE	0.605162	62227.6	PASS	FALSE	.	.	13	13:103396716:C:G	103396716	C	rs6491708	9902	0.00598207	0.03897	1.006	0.9324	1.086	0.8704	0.1906	0.03303	0.06197	1.03358	0.915367	1.16707	0.5941	Remove	-0.03031	0.065	0.970145	0.854106	1.10196	0.641	0.008271	0.08118	1.00831	0.86002	1.18223	0.9188	0.004308	0.04455	1.00432	0.920342	1.09596	0.923	-0.01949	0.0504	0.980699	0.888429	1.08253	0.6991
FBXO39	ENSG00000177294	synonymous SNV	I362I	FALSE	0.141234	14522.8	PASS	FALSE	1.48499	13.23	17	17:6690161:C:T	6690161	T	rs17853331	9904	0.00598207	0.03719	1.006	0.9354	1.082	0.8704	0.211	-0.00177	0.05722	0.998232	0.892347	1.11672	0.9753	Remove	-0.04443	0.06426	0.956543	0.843327	1.08492	0.4893	0.08635	0.07826	1.09019	0.935167	1.27087	0.2699	-0.02282	0.0424	0.977438	0.899515	1.06213	0.5905	0.02682	0.04921	1.02718	0.932739	1.13122	0.5857
IL17RC	ENSG00000163702	nonsynonymous SNV	V125A	FALSE	0.129429	13308.9	PASS	FALSE	-1.74141	0.002	3	3:9959640:C:T	9959640	C	rs138985119	9904	0.0478373	0.2955	1.049	0.588	1.873	0.8705	0.002676	0.3807	0.4662	1.46331	0.5869	3.64735	0.4141	Keep	-0.01393	0.4385	0.986167	0.41753	2.32938	0.9747	-0.4661	0.8721	0.627445	0.113608	3.466	0.593	0.154	0.316	1.16649	0.627884	2.16691	0.6261	-0.2337	0.3926	0.791599	0.366777	1.70864	0.5516
VILL	ENSG00000136059	nonframeshift insertion	Y325delinsYT	FALSE	0.533146	54822.3	PASS	FALSE	.	.	3	3:38040434:A:ACAC	38040434	ACAC	rs143137431;rs368878844	9904	-0.0228593	0.14	0.9774	0.7429	1.286	0.8705	0.01191	-0.1043	0.2188	0.900955	0.586842	1.38334	0.6337	Keep	0.1356	0.2317	1.14522	0.727312	1.80327	0.5583	0.06125	0.2973	1.06316	0.593629	1.90408	0.8368	-0.01455	0.159	0.985555	0.721589	1.34608	0.9271	0.07715	0.1822	1.0802	0.755784	1.54388	0.672
NET1	ENSG00000173848	nonsynonymous SNV	A553V	FALSE	0.886618	91169.1	PASS	FALSE	0.140185	4.04	10	10:5498824:C:T	5498824	T	rs139000528	9904	-0.0762333	0.4673	0.9266	0.3708	2.316	0.8705	0.00106	-0.2678	0.7246	0.765061	0.184889	3.16452	0.7117	Keep	-0.07019	0.7834	0.932217	0.200689	4.32754	0.9286	0.6302	1.167	1.87799	0.190901	18.4857	0.589	-0.2229	0.5321	0.800195	0.281957	2.2705	0.6752	0.1785	0.6129	1.19542	0.359515	3.9749	0.7709
OTUB2	ENSG00000089723	synonymous SNV	D112D	FALSE	0.520764	53549.2	PASS	FALSE	-0.29159	0.694	14	14:94510964:C:T	94510964	C	rs2273226	9904	-0.00501254	0.03092	0.995	0.9365	1.057	0.8705	0.419	0.04376	0.04811	1.04473	0.950725	1.14798	0.363	Keep	-0.065	0.05222	0.937067	0.845946	1.03806	0.2132	0.01049	0.06579	1.01055	0.888252	1.14958	0.8733	-0.005495	0.03514	0.99452	0.928337	1.06542	0.8757	-0.04095	0.04063	0.959877	0.886388	1.03945	0.3135
DNASE1L2	ENSG00000167968	nonsynonymous SNV	D197A	FALSE	0.614464	63184.2	PASS	FALSE	4.45238	24.2	16	16:2287649:A:C	2287649	C	rs62621282	9897	0.0440169	0.2698	1.045	0.6158	1.773	0.8705	0.003284	0.4089	0.4242	1.50516	0.655406	3.45561	0.3351	Keep	0.1279	0.487	1.13644	0.437534	2.95057	0.7929	-1.129	0.5904	0.323356	0.101672	1.02854	0.05584	0.3192	0.313	1.37603	0.745127	2.54111	0.3077	-0.3085	0.3692	0.734548	0.356294	1.51452	0.4034
ZNF688	ENSG00000229809	synonymous SNV	G16G	FALSE	0.630647	64848.2	PASS	FALSE	0.481193	7.286	16	16:30583549:A:T	30583549	A	rs200869612	9904	-0.0625139	0.3837	0.9394	0.4428	1.993	0.8705	0.001666	-0.07014	0.5979	0.932263	0.288806	3.01018	0.9066	Keep	-0.3192	0.6203	0.72673	0.215456	2.45101	0.6068	0.2867	0.9198	1.33202	0.219588	8.08492	0.7552	-0.153	0.4212	0.85813	0.375874	1.95893	0.7164	-0.1644	0.5062	0.848403	0.314428	2.28805	0.7453
TSSK1B	ENSG00000212122	nonsynonymous SNV	G288W	FALSE	0.569938	58605.6	PASS	FALSE	3.92425	23.5	5	5:112769675:A:C	112769675	A	rs34696815	9904	-0.031078	0.1908	0.9694	0.667	1.409	0.8705	0.00626	0.007491	0.2933	1.00752	0.566998	1.79033	0.9796	Keep	-0.2147	0.309	0.806783	0.440256	1.47846	0.4873	0.2228	0.4493	1.24957	0.51799	3.01319	0.62	-0.1052	0.2113	0.900144	0.594877	1.36206	0.6187	-0.08665	0.2507	0.916998	0.560963	1.499	0.7296
ZNF214	ENSG00000149050	nonsynonymous SNV	L514F	FALSE	0.389258	40026.6	PASS	FALSE	5.80345	27.1	11	11:7021374:A:G	7021374	A	rs143981854	9904	0.0676586	0.4168	1.07	0.4729	2.422	0.8705	0.001363	0.8013	0.6754	2.22844	0.593036	8.3729	0.2355	Keep	-0.7207	0.9088	0.486412	0.081921	2.88926	0.4277	-0.6603	0.8243	0.516696	0.102694	2.59971	0.4231	0.3558	0.4928	1.42732	0.543242	3.75092	0.4704	-0.6302	0.6036	0.532485	0.163164	1.73829	0.2965
EPX	ENSG00000121053	synonymous SNV	L134L	FALSE	0.403784	41520.3	PASS	FALSE	0.722436	8.973	17	17:56271130:C:T	56271130	T	rs148153010	9904	-0.0672087	0.4124	0.935	0.4167	2.098	0.8705	0.001363	-0.1655	0.5463	0.84747	0.290544	2.47267	0.7619	Keep	-0.5699	0.8039	0.565582	0.116951	2.73464	0.4783	NA	NA	NA	NA	NA	NA	-0.2943	0.4498	0.745053	0.30851	1.7993	0.513	0.1882	0.6593	1.20707	0.331542	4.39295	0.7753
TCN2	ENSG00000185339	nonsynonymous SNV	F89L	FALSE	0.275883	28368.5	PASS	FALSE	-1.39786	0.003	22	22:31008867:C:T	31008867	C	rs35915865	9904	0.0178399	0.1084	1.018	0.823	1.259	0.8705	0.0205	0.2152	0.1691	1.24011	0.890208	1.72737	0.2033	Remove	-0.1253	0.1915	0.882232	0.606106	1.28428	0.5131	-0.1566	0.2179	0.855046	0.557831	1.31062	0.4723	0.08118	0.1243	1.08457	0.850016	1.38389	0.5138	-0.1266	0.143	0.881086	0.665711	1.16614	0.376
KRTAP10-9	ENSG00000221837	nonsynonymous SNV	Y89C	FALSE	0.269007	27661.4	PASS	FALSE	-0.520167	0.196	21	21:46047354:A:G	46047354	G	rs62220927	9904	-0.0108587	0.06661	0.9892	0.8681	1.127	0.8705	0.05528	-0.03941	0.1051	0.961356	0.78247	1.18116	0.7076	Remove	0.02027	0.1185	1.02048	0.808965	1.28724	0.8642	0.02271	0.1292	1.02297	0.794216	1.31758	0.8604	-0.01792	0.0783	0.98224	0.842485	1.14511	0.819	0.02224	0.08666	1.02249	0.862776	1.21179	0.7974
CDC7	ENSG00000097046	nonsynonymous SNV	I208M	FALSE	0.0358123	3682.51	PASS	FALSE	4.15699	23.8	1	1:91978666:A:G	91978666	G	rs34979509	9904	-0.0379096	0.2327	0.9628	0.6103	1.519	0.8706	0.004392	-0.147	0.4135	0.863294	0.383851	1.94177	0.7223	Keep	-0.1573	0.3658	0.854448	0.417196	1.75015	0.6672	0.1744	0.4498	1.19053	0.493072	2.87485	0.6982	-0.1774	0.2735	0.837445	0.489975	1.43147	0.5167	-0.003858	0.2797	0.996149	0.575797	1.7234	0.989
CFAP58	ENSG00000120051	synonymous SNV	K190K	FALSE	0.321247	33033.2	PASS	FALSE	-0.640746	0.099	10	10:106124620:A:G	106124620	G	rs146524252	9904	0.0516432	0.314	1.053	0.5687	1.948	0.8706	0.002474	0.08038	0.5641	1.0837	0.358796	3.27396	0.8867	Keep	0.631	0.4993	1.87949	0.706381	5.00281	0.2063	-0.7747	0.5985	0.460842	0.142559	1.48914	0.1955	0.345	0.3725	1.41199	0.680383	2.92999	0.3543	0.06283	0.3793	1.06485	0.506364	2.23938	0.8684
SALL2	ENSG00000165821	synonymous SNV	P122P	FALSE	0.608834	62605.2	PASS	FALSE	.	.	14	14:21993498:A:G	21993498	G	rs1263811	9904	0.00697561	0.04365	1.007	0.9245	1.097	0.8706	0.1405	-0.01161	0.06814	0.988457	0.864849	1.12964	0.8647	Keep	-0.01823	0.07447	0.981935	0.848572	1.13621	0.8066	0.0184	0.09132	1.01857	0.851633	1.21823	0.8403	-0.006506	0.04984	0.993515	0.901045	1.09547	0.8961	0.001923	0.05736	1.00192	0.895386	1.1212	0.9733
CHTF18	ENSG00000127586	synonymous SNV	R1025R	FALSE	0.792225	81462.9	PASS	FALSE	0.341451	6.087	16	16:846069:A:G	846069	A	rs142211274	9903	-0.0212236	0.1303	0.979	0.7583	1.264	0.8706	0.01378	-0.04073	0.2025	0.960088	0.645519	1.42789	0.8406	Keep	0.2979	0.2206	1.34703	0.87424	2.0755	0.1768	-0.449	0.2833	0.638266	0.366411	1.11204	0.113	0.1009	0.149	1.10617	0.82605	1.48127	0.4984	0.005693	0.1712	1.00571	0.719068	1.40663	0.9735
ENAM	ENSG00000132464	nonsynonymous SNV	S1107N	FALSE	0.793075	81550.3	PASS	FALSE	-1.74582	0.002	4	4:71510463:A:G	71510463	A	rs71599965	9904	0.0227395	0.137	1.023	0.7818	1.337	0.8706	0.01262	-0.1708	0.2054	0.84299	0.563606	1.26087	0.4057	Keep	0.1272	0.2332	1.13564	0.718996	1.79356	0.5855	0.3012	0.3045	1.35148	0.744085	2.45493	0.3226	-0.03711	0.1539	0.96357	0.712696	1.30278	0.8094	0.2004	0.1832	1.22189	0.853423	1.74962	0.2738
CRYBA1	ENSG00000108255	nonsynonymous SNV	R58H	FALSE	0.0272511	2802.18	PASS	FALSE	2.42683	18.99	17	17:27577276:A:G	27577276	A	rs147994059	9904	-0.0626204	0.3843	0.9393	0.4423	1.995	0.8706	0.001616	-0.1032	0.4904	0.901947	0.345073	2.3582	0.8333	Keep	1.109	0.8229	3.03133	0.603989	15.1955	0.1779	NA	NA	NA	NA	NA	NA	0.2382	0.4046	1.26896	0.574245	2.80387	0.556	0.1966	0.6518	1.21726	0.339256	4.36667	0.7629
MROH2A	ENSG00000185038	synonymous SNV	S667S	FALSE	0.249774	25683.8	PASS	FALSE	-0.697059	0.073	2	2:234713706:C:T	234713706	C	rs4430949	9904	-0.00601807	0.03676	0.994	0.9249	1.068	0.8706	0.2233	-0.08251	0.05613	0.920802	0.824894	1.02788	0.1416	Remove	0.07542	0.06236	1.07834	0.954278	1.21847	0.2265	0.007684	0.08013	1.00771	0.861225	1.17904	0.9236	-0.009862	0.04145	0.990186	0.912926	1.07399	0.8119	0.05323	0.04896	1.05467	0.95817	1.16091	0.2769
CD109	ENSG00000156535	nonsynonymous SNV	V845I	FALSE	0.920129	94615	PASS	FALSE	-2.6285	0.001	6	6:74497152:A:G	74497152	A	rs5023688	9904	-0.00521357	0.03198	0.9948	0.9344	1.059	0.8706	0.3549	-0.01872	0.05033	0.981454	0.889229	1.08321	0.7099	Remove	-0.02134	0.05312	0.978886	0.882056	1.0863	0.6879	0.03661	0.06848	1.03729	0.907012	1.18625	0.5929	-0.0231	0.0363	0.977165	0.910064	1.04922	0.5246	0.001459	0.04167	1.00146	0.922913	1.08669	0.9721
MYPN	ENSG00000138347	nonsynonymous SNV	P1135T	FALSE	0.251224	25832.9	PASS	FALSE	6.53592	31	10	10:69959242:A:C	69959242	A	rs7079481	9904	-0.00491204	0.03046	0.9951	0.9374	1.056	0.8706	0.4747	-0.0121	0.04711	0.987973	0.900865	1.08353	0.7972	Remove	0.06011	0.05177	1.06195	0.959493	1.17539	0.2456	-0.09148	0.06474	0.91258	0.803804	1.03604	0.1577	0.02265	0.0346	1.02291	0.955835	1.09469	0.5127	0.001808	0.04014	1.00181	0.926019	1.08381	0.9641
FBXO6	ENSG00000116663	synonymous SNV	F293F	FALSE	0.759463	78094	PASS	FALSE	0.941145	10.32	1	1:11733905:C:T	11733905	T	rs149211049	9904	-0.0433251	0.2664	0.9576	0.568	1.614	0.8707	0.003534	0.3301	0.4464	1.39111	0.5799	3.33676	0.4597	Keep	-0.2438	0.4792	0.783644	0.306358	2.00431	0.6109	-0.2815	0.5153	0.754651	0.274996	2.07197	0.5849	0.08519	0.3117	1.08892	0.591141	2.00591	0.7846	-0.2727	0.3472	0.761321	0.385505	1.50336	0.4321
DDX18	ENSG00000088205	nonsynonymous SNV	V371I	FALSE	0.015437	1587.36	PASS	FALSE	3.45626	23	2	2:118582189:A:G	118582189	A	rs61755349	9904	-0.0248051	0.1527	0.9755	0.7232	1.316	0.8707	0.01005	0.2503	0.2556	1.28441	0.778256	2.11975	0.3275	Keep	-0.1807	0.2639	0.834686	0.497629	1.40018	0.4936	-0.2011	0.2906	0.817831	0.462689	1.44542	0.4888	0.0244	0.1801	1.0247	0.720003	1.45834	0.8922	-0.1514	0.193	0.859504	0.588782	1.2547	0.4329
MRPL3	ENSG00000114686	nonsynonymous SNV	M288T	FALSE	0.942657	96931.6	PASS	FALSE	1.23699	11.94	3	3:131188574:A:G	131188574	G	rs2291381	9903	0.0188218	0.1149	1.019	0.8135	1.276	0.8707	0.01747	0.09586	0.1774	1.1006	0.7774	1.55815	0.5889	Keep	0.1553	0.1969	1.16801	0.793978	1.71807	0.4304	-0.3514	0.2431	0.703702	0.436966	1.13315	0.1483	0.1161	0.1309	1.12311	0.868924	1.4515	0.3752	-0.0287	0.1522	0.971708	0.721012	1.30957	0.8505
NMD3	ENSG00000169251	synonymous SNV	A493A	FALSE	0.112876	11606.8	PASS	FALSE	1.8187	15.1	3	3:160968665:C:T	160968665	T	rs141211684	9903	0.0704585	0.4318	1.073	0.4602	2.501	0.8707	0.001212	0.3713	0.7497	1.44962	0.333537	6.30284	0.6204	Keep	-1.01	0.9626	0.364219	0.0551885	2.40296	0.2941	0.4498	0.7084	1.568	0.391175	6.28396	0.5255	-0.1689	0.581	0.844593	0.27036	2.63768	0.7713	0.04085	0.5297	1.0417	0.368874	2.94174	0.9385
NUDT18	ENSG00000173566	synonymous SNV	A137A	FALSE	0.246773	25375.2	PASS	FALSE	0.864929	9.858	8	8:21965372:C:T	21965372	T	rs34725565	9901	-0.056782	0.3491	0.9448	0.4766	1.873	0.8707	0.001868	-0.2129	0.5121	0.808237	0.296117	2.20516	0.6776	Keep	0.5342	0.9578	1.70608	0.261061	11.1451	0.5771	0.1658	0.5681	1.18034	0.38767	3.59304	0.7704	0.0479	0.4475	1.04907	0.436355	2.52212	0.9148	0.1253	0.4773	1.13349	0.444769	2.88926	0.793
PPL	ENSG00000118898	nonsynonymous SNV	S54T	FALSE	0.982401	101018	PASS	FALSE	1.44876	13.04	16	16:4960852:C:G	4960852	G	rs142778222	9904	-0.0539283	0.3313	0.9475	0.495	1.814	0.8707	0.002171	0.6926	0.5571	1.99891	0.670789	5.95958	0.2138	Keep	-0.6036	0.5499	0.546839	0.186188	1.60689	0.2724	-0.1345	0.7278	0.874153	0.209926	3.64006	0.8534	0.03274	0.3762	1.03328	0.494306	2.15998	0.9306	-0.4998	0.4317	0.606652	0.260279	1.41383	0.247
VPS53	ENSG00000141252	synonymous SNV	Y508Y	FALSE	0.97879	100647	PASS	FALSE	0.313561	5.824	17	17:465775:A:G	465775	A	rs2075443	9904	-0.00601807	0.0369	0.994	0.9247	1.069	0.8707	0.2254	0.02265	0.05702	1.02291	0.914745	1.14385	0.6912	Keep	-0.01463	0.06258	0.985476	0.871709	1.11405	0.8152	-0.05563	0.079	0.945889	0.810179	1.1043	0.4813	0.01015	0.04182	1.0102	0.930698	1.0965	0.8082	-0.03325	0.04871	0.967297	0.879238	1.06421	0.4949
MEIS3	ENSG00000105419	nonsynonymous SNV	A147V	FALSE	0.0573711	5899.36	PASS	FALSE	-0.014155	2.452	19	19:47910818:A:G	47910818	A	rs372287487	9877	-0.0637921	0.3921	0.9382	0.435	2.023	0.8707	0.001519	0.109	0.599	1.11516	0.344728	3.60745	0.8556	Keep	0.01886	0.9245	1.01904	0.16646	6.24012	0.9837	-0.274	0.6552	0.760332	0.210557	2.7456	0.6758	0.1454	0.491	1.1565	0.441843	3.0283	0.7671	-0.1176	0.5345	0.889052	0.311923	2.53426	0.8258
FGA	ENSG00000171560	nonsynonymous SNV	T331A	FALSE	0.508711	52309.7	PASS	FALSE	-1.62592	0.002	4	4:155507590:C:T	155507590	C	rs6050	9902	-0.00581689	0.03578	0.9942	0.9269	1.066	0.8707	0.2444	-0.03493	0.05487	0.965673	0.867188	1.07532	0.5244	Keep	0.05772	0.06061	1.05942	0.940748	1.19303	0.341	-0.04584	0.07739	0.955195	0.82078	1.1116	0.5536	0.00747	0.04042	1.0075	0.930754	1.09056	0.8534	0.0238	0.04745	1.02409	0.933131	1.12389	0.6161
ST6GALNAC2	ENSG00000070731	synonymous SNV	L274L	FALSE	0.0420116	4319.97	PASS	FALSE	1.87242	15.42	17	17:74564830:C:T	74564830	T	rs117281881	9904	-0.0359381	0.2206	0.9647	0.626	1.487	0.8707	0.004947	0.3081	0.3811	1.36084	0.64481	2.87198	0.4188	Keep	0.225	0.4297	1.25232	0.539453	2.90665	0.6005	-0.6085	0.3713	0.544167	0.262895	1.12671	0.1013	0.3372	0.2812	1.40102	0.807429	2.43099	0.2304	-0.2346	0.2771	0.790887	0.459416	1.36138	0.3972
PTPN23	ENSG00000076201	synonymous SNV	P933P	FALSE	0.163621	16824.8	PASS	FALSE	.	.	3	3:47452087:A:G	47452087	G	rs900689	9904	0.064851	0.3971	1.067	0.4898	2.323	0.8707	0.001464	0.7878	0.8884	2.19855	0.385428	12.541	0.3752	Remove	1.601	1.1	4.95799	0.574474	42.8198	0.1454	-0.8049	0.6037	0.447133	0.136969	1.4598	0.1824	1.066	0.6811	2.90374	0.764373	11.0342	0.1175	-0.06797	0.4526	0.934289	0.384774	2.26846	0.8806
DCSTAMP	ENSG00000164935	synonymous SNV	I105I	FALSE	0.475214	48865.3	PASS	FALSE	1.96567	16	8	8:105361095:C:T	105361095	T	rs3088027	9904	0.00697561	0.0453	1.007	0.9218	1.101	0.8707	0.1319	0.02315	0.07139	1.02342	0.889763	1.17715	0.7458	Remove	0.02532	0.07495	1.02564	0.885502	1.18792	0.7355	-0.05659	0.09673	0.944981	0.781766	1.14225	0.5586	0.02105	0.05132	1.02127	0.92355	1.1293	0.6817	-0.002093	0.05902	0.997909	0.888874	1.1203	0.9717
PARP4	ENSG00000102699	nonsynonymous SNV	S873N	FALSE	0.74735	76848.5	PASS	FALSE	-1.20729	0.006	13	13:25029295:C:T	25029295	T	rs7140044	9904	0.00598207	0.03933	1.006	0.9318	1.087	0.8707	0.1857	-0.0153	0.06158	0.984816	0.872843	1.11115	0.8037	Remove	-0.01032	0.06581	0.989733	0.869967	1.12603	0.8754	0.07103	0.0832	1.07361	0.912069	1.26377	0.3933	-0.01546	0.04471	0.984659	0.902037	1.07484	0.7295	0.02333	0.05124	1.0236	0.925788	1.13179	0.6489
PPP1R1C	ENSG00000150722	synonymous SNV	A99A	FALSE	0.399282	41057.3	PASS	FALSE	0.269879	5.397	2	2:182981968:A:G	182981968	G	rs1882212	9904	-0.00601807	0.03725	0.994	0.924	1.069	0.8708	0.2144	-0.04386	0.05787	0.957088	0.854448	1.07204	0.4485	Keep	-0.002538	0.06249	0.997465	0.882497	1.12738	0.9676	0.02473	0.07975	1.02504	0.876692	1.19842	0.7565	-0.02294	0.04218	0.977321	0.899784	1.06156	0.5865	0.005422	0.04892	1.00544	0.913511	1.10661	0.9118
LAMA2	ENSG00000196569	synonymous SNV	T2079T	FALSE	0.588991	60564.8	PASS	FALSE	0.94148	10.32	6	6:129762112:A:G	129762112	A	rs2297738	9904	-0.00692392	0.04229	0.9931	0.9141	1.079	0.8708	0.1541	0.01373	0.06589	1.01382	0.89101	1.15361	0.8349	Keep	-0.06645	0.07134	0.93571	0.813589	1.07614	0.3516	0.02316	0.08951	1.02343	0.858731	1.21969	0.7958	-0.01807	0.04803	0.982092	0.893865	1.07904	0.7067	-0.02501	0.05539	0.9753	0.87494	1.08715	0.6516
PNPLA2	ENSG00000177666	nonsynonymous SNV	N426S	FALSE	0.155185	15957.3	PASS	FALSE	-1.28358	0.005	11	11:824624:A:G	824624	G	rs140634178	9884	0.0525925	0.3248	1.054	0.5578	1.992	0.8708	0.002378	0.6857	0.4897	1.98516	0.76018	5.18619	0.1615	Keep	-0.2079	0.5442	0.812288	0.279431	2.36033	0.7025	-1.726	1.188	0.177995	0.0173528	1.82686	0.1463	0.3072	0.3503	1.35961	0.68434	2.70148	0.3805	-0.6121	0.4857	0.542211	0.209297	1.40467	0.2076
CDH1	ENSG00000039068	synonymous SNV	A692A	FALSE	0.0635528	6535.01	PASS	FALSE	.	.	16	16:68857441:C:T	68857441	T	rs1801552	9904	0.00498754	0.03132	1.005	0.9453	1.069	0.8708	0.375	0.04743	0.04897	1.04857	0.95261	1.15419	0.3327	Keep	-0.02313	0.05281	0.977135	0.881086	1.08369	0.6614	-0.04078	0.0662	0.96004	0.843243	1.09305	0.5379	0.01015	0.03565	1.0102	0.942028	1.0833	0.7759	-0.03419	0.04101	0.966388	0.891723	1.04726	0.4044
HIST1H3B	ENSG00000124693	synonymous SNV	N109N	FALSE	0.983977	101180	PASS	FALSE	0.440242	6.956	6	6:26031962:A:G	26031962	A	rs34966100	9904	0.0334348	0.208	1.034	0.688	1.555	0.8708	0.005604	0.4592	0.3417	1.58281	0.810179	3.09256	0.179	Remove	-0.3178	0.3571	0.727748	0.361317	1.46551	0.3735	-0.3125	0.4346	0.731616	0.312235	1.71463	0.472	0.111	0.2368	1.11739	0.702507	1.77713	0.6393	-0.3133	0.2739	0.731031	0.427329	1.25057	0.2527
WDR87	ENSG00000171804	nonsynonymous SNV	A552T	FALSE	0.456916	46983.7	PASS	FALSE	3.02804	22.3	19	19:38384689:C:T	38384689	T	rs116031239	9904	0.0256677	0.1595	1.026	0.7507	1.403	0.8708	0.009289	0.2775	0.2412	1.31983	0.82267	2.11742	0.2499	Remove	0.01825	0.2894	1.01842	0.577585	1.79571	0.9497	-0.5485	0.3534	0.577816	0.289095	1.15512	0.1207	0.1982	0.1831	1.21921	0.851547	1.74578	0.2791	-0.2181	0.2204	0.804045	0.521941	1.2385	0.3224
LRBA	ENSG00000198589	synonymous SNV	V1850V	FALSE	0.697979	71771.8	PASS	FALSE	0.738747	9.079	4	4:151719263:A:G	151719263	G	rs1129998	9904	-0.00591747	0.03624	0.9941	0.926	1.067	0.8709	0.2351	-0.04402	0.05551	0.956935	0.858301	1.06692	0.4278	Keep	-0.008728	0.06176	0.99131	0.878271	1.11885	0.8876	0.07947	0.07761	1.08271	0.929936	1.26062	0.3058	-0.02691	0.04104	0.973449	0.898166	1.05499	0.512	0.0232	0.04795	1.02347	0.931676	1.12434	0.6284
ANO3	ENSG00000134343	synonymous SNV	P939P	FALSE	0.603651	62072.2	PASS	FALSE	0.776689	9.319	11	11:26681862:A:G	26681862	G	rs150506041	9904	-0.05509	0.3389	0.9464	0.4871	1.839	0.8709	0.001969	-0.1456	0.5641	0.864503	0.286218	2.61196	0.7964	Keep	-0.328	0.6091	0.720363	0.218275	2.37691	0.5902	0.2701	0.6162	1.3101	0.391566	4.38417	0.6611	-0.2378	0.4097	0.78836	0.353101	1.7598	0.5617	-0.01478	0.4267	0.985329	0.426902	2.27414	0.9724
PKP2	ENSG00000057294	nonsynonymous SNV	S140F	FALSE	0.704078	72398.9	PASS	FALSE	2.98463	22.2	12	12:33031395:A:G	33031395	A	rs150821281	9904	-0.0410303	0.2522	0.9598	0.5854	1.574	0.8709	0.003685	0.04444	0.3668	1.04544	0.509462	2.14534	0.9036	Keep	-0.3105	0.4292	0.73308	0.316004	1.70012	0.4694	0.3519	0.6037	1.42177	0.435439	4.64133	0.56	-0.09264	0.2765	0.911522	0.530201	1.56706	0.7376	-0.1072	0.3484	0.898346	0.453845	1.77802	0.7582
POLQ	ENSG00000051341	synonymous SNV	T982T	FALSE	0.798217	82079.1	PASS	FALSE	.	.	3	3:121208833:C:G	121208833	G	rs3218649	9902	-0.00511305	0.03137	0.9949	0.9356	1.058	0.8709	0.3738	-0.104	0.04806	0.901225	0.820206	0.990224	0.03043	Keep	0.06559	0.05364	1.06779	0.961232	1.18613	0.2214	0.06104	0.06744	1.06294	0.931322	1.21313	0.3655	-0.02784	0.03553	0.972544	0.90713	1.04268	0.4333	0.06807	0.0417	1.07044	0.986433	1.1616	0.1026
ATP10B	ENSG00000118322	synonymous SNV	C217C	FALSE	0.562286	57818.7	PASS	FALSE	.	.	5	5:160097496:A:G	160097496	A	rs958912	9904	0.00697561	0.04073	1.007	0.9294	1.09	0.8709	0.1764	0.08065	0.06352	1.08399	0.957107	1.22777	0.2042	Keep	-0.04484	0.0677	0.95615	0.837361	1.09182	0.5078	-0.02823	0.08877	0.972165	0.816932	1.15696	0.7505	0.01279	0.04591	1.01287	0.925714	1.10827	0.7806	-0.04091	0.05353	0.959916	0.864331	1.06611	0.4448
PDCD11	ENSG00000148843	nonsynonymous SNV	K1524Q	FALSE	0.431849	44406.2	PASS	FALSE	1.18825	11.69	10	10:105201595:A:C	105201595	C	rs61751513	9904	-0.0314907	0.1939	0.969	0.6627	1.417	0.8709	0.005957	-0.1818	0.2888	0.833768	0.473407	1.46829	0.5289	Keep	-0.3107	0.3463	0.732934	0.3718	1.44499	0.3697	0.6105	0.4142	1.84135	0.817749	4.1454	0.1404	-0.2322	0.2212	0.792788	0.513914	1.22299	0.2939	0.07087	0.2636	1.07344	0.640376	1.79948	0.788
AGRN	ENSG00000188157	synonymous SNV	D2019D	FALSE	0.93404	96045.5	PASS	FALSE	.	.	1	1:990280:C:T	990280	C	rs4275402	9903	0.00498754	0.03369	1.005	0.9413	1.074	0.8709	0.2997	-0.001594	0.05283	0.998407	0.900234	1.10738	0.9759	Remove	0.05061	0.05718	1.05191	0.9404	1.17668	0.376	-0.04563	0.06987	0.955395	0.833101	1.0956	0.5137	0.01802	0.03858	1.01818	0.944037	1.09816	0.6404	0.01195	0.04395	1.01202	0.928495	1.10306	0.7858
MUC4	ENSG00000145113	synonymous SNV	L443L	FALSE	0.367042	37742.2	PASS	FALSE	-0.324498	0.584	3	3:195517124:A:G	195517124	A	rs1806440	9904	0.00697561	0.04101	1.007	0.9289	1.091	0.8709	0.1703	0.01394	0.06368	1.01404	0.895028	1.14878	0.8267	Remove	-0.03105	0.06966	0.969427	0.845692	1.11127	0.6558	0.03659	0.08661	1.03727	0.87529	1.22912	0.6727	-0.005076	0.04666	0.994937	0.907983	1.09022	0.9134	0.002422	0.05384	1.00242	0.902037	1.11394	0.9641
OR10W1	ENSG00000172772	nonsynonymous SNV	T90N	FALSE	0.931739	95808.9	PASS	FALSE	3.54377	23.1	11	11:58035062:G:T	58035062	T	rs151260828	9904	-0.0773131	0.4755	0.9256	0.3645	2.35	0.8709	0.00101	0.4001	0.7347	1.49197	0.353455	6.29654	0.586	Remove	0.4074	0.8237	1.50291	0.299093	7.55342	0.6208	-2.055	1.223	0.128093	0.0116552	1.40804	0.09292	0.388	0.5433	1.47403	0.508241	4.27592	0.4751	-0.4985	0.6559	0.607441	0.167965	2.19702	0.4473
MYH13	ENSG00000006788	synonymous SNV	D1382D	FALSE	0.507509	52186.1	PASS	FALSE	1.19193	11.7	17	17:10216510:A:G	10216510	A	rs4791401	9904	-0.00501254	0.03105	0.995	0.9362	1.057	0.8709	0.4047	-0.01288	0.04786	0.987203	0.898795	1.08428	0.7878	Remove	-0.05362	0.05291	0.947792	0.854448	1.05134	0.3108	0.05292	0.06629	1.05435	0.92589	1.20057	0.4246	-0.02514	0.03521	0.975173	0.910146	1.04486	0.4753	-0.01167	0.04106	0.988398	0.911968	1.07122	0.7762
VWA1	ENSG00000179403	synonymous SNV	R147R	FALSE	0.301788	31032.2	PASS	FALSE	0.397002	6.588	1	1:1372554:C:T	1372554	T	rs147814827	9904	-0.0754781	0.4648	0.9273	0.3729	2.306	0.871	0.00106	0.524	0.7399	1.68877	0.396056	7.19942	0.4788	Keep	-1.134	0.749	0.321744	0.0741252	1.39724	0.1302	NA	NA	NA	NA	NA	NA	-0.3249	0.4937	0.7226	0.274721	1.90161	0.5105	-0.5689	0.6325	0.566148	0.163818	1.9558	0.3684
UBQLN4	ENSG00000160803	synonymous SNV	S531S	FALSE	0.590374	60707	PASS	FALSE	0.502797	7.452	1	1:156011336:A:G	156011336	A	rs62001917	9904	-0.0262413	0.1618	0.9741	0.7093	1.338	0.871	0.009138	-0.08539	0.2398	0.918154	0.573843	1.46917	0.7218	Keep	0.1025	0.2781	1.10794	0.642364	1.91076	0.7125	0.00125	0.359	1.00125	0.495395	2.02364	0.9972	0.008429	0.1812	1.00846	0.707017	1.4385	0.9629	0.04905	0.2195	1.05027	0.68311	1.61478	0.8232
ABCA2	ENSG00000107331	nonsynonymous SNV	G1741S	FALSE	0.214148	22020.5	PASS	FALSE	3.37293	22.9	9	9:139906990:C:T	139906990	T	rs149871834	9903	0.0353671	0.2202	1.036	0.6731	1.596	0.871	0.004696	-0.05209	0.3286	0.949243	0.498526	1.80742	0.874	Keep	-0.03512	0.3439	0.96549	0.492087	1.8944	0.9187	0.7347	0.6381	2.08486	0.596963	7.27905	0.2496	-0.05808	0.2378	0.943574	0.592088	1.50381	0.807	0.1019	0.2967	1.10727	0.619031	1.9804	0.7313
SORCS3	ENSG00000156395	nonsynonymous SNV	G99S	FALSE	0.00226159	232.554	PASS	FALSE	-0.461101	0.274	10	10:106401380:A:G	106401380	A	rs117144385	9803	0.00895974	0.05533	1.009	0.9053	1.125	0.871	0.08008	0.1113	0.08567	1.11773	0.944972	1.32207	0.1938	Keep	-0.1024	0.08997	0.902668	0.756691	1.07669	0.2548	0.02429	0.1277	1.02459	0.797718	1.31587	0.8491	0.00652	0.06135	1.00654	0.892526	1.13519	0.9154	-0.07756	0.07292	0.925372	0.802118	1.06755	0.2875
ACAD10	ENSG00000111271	nonsynonymous SNV	E783K	FALSE	0.966919	99426.3	PASS	FALSE	5.17313	25.5	12	12:112184086:A:G	112184086	A	rs150349412	9904	0.0487902	0.3017	1.05	0.5813	1.897	0.871	0.002777	0.5445	0.4967	1.72375	0.651095	4.56309	0.273	Keep	-0.6875	0.5573	0.502832	0.168638	1.499	0.2174	-0.01411	0.6291	0.985989	0.287366	3.3838	0.9821	0.007861	0.3475	1.00789	0.510074	1.99152	0.982	-0.3475	0.4065	0.706452	0.318542	1.56706	0.3926
NBEA	ENSG00000172915	synonymous SNV	H2568H	FALSE	0.288261	29641.3	PASS	FALSE	1.01704	10.76	13	13:36220482:C:T	36220482	T	rs139508021	9904	-0.0652855	0.4017	0.9368	0.4263	2.059	0.871	0.001464	0.257	0.7724	1.29305	0.284506	5.87673	0.7393	Keep	0.5092	0.5965	1.66396	0.516903	5.35484	0.3933	-1.263	0.8491	0.282804	0.0535575	1.49406	0.137	0.3338	0.4722	1.39626	0.553441	3.5219	0.4796	-0.1605	0.4721	0.851718	0.337564	2.14856	0.7338
CDAN1	ENSG00000140326	synonymous SNV	G821G	FALSE	0.805368	82814.3	PASS	FALSE	2.40086	18.83	15	15:43021505:C:T	43021505	T	rs139809959	9904	0.0704585	0.4364	1.073	0.4564	2.525	0.871	0.001313	-0.4231	0.6396	0.655013	0.186934	2.29424	0.5082	Keep	0.7203	0.7298	2.05505	0.491595	8.59345	0.3237	0.1845	1.167	1.20262	0.12209	11.858	0.8744	0.02873	0.4711	1.02915	0.408771	2.59115	0.9514	0.6103	0.6244	1.84098	0.541507	6.25887	0.3283
USH2A	ENSG00000042781	nonsynonymous SNV	D656N	FALSE	0.0215851	2219.55	PASS	FALSE	2.75753	21.1	1	1:216462627:C:T	216462627	T	rs146824138	9904	0.0732505	0.4493	1.076	0.4459	2.595	0.871	0.001111	0.1114	0.7774	1.11784	0.243655	5.12946	0.886	Keep	-0.04718	0.5713	0.953916	0.311299	2.92414	0.9342	NA	NA	NA	NA	NA	NA	-0.08989	0.4582	0.914032	0.372358	2.24364	0.8445	0.01904	0.548	1.01922	0.348192	2.98321	0.9723
KRT79	ENSG00000185640	nonsynonymous SNV	R30C	FALSE	0.034291	3526.08	PASS	FALSE	3.53655	23.1	12	12:53227957:A:G	53227957	A	rs142757937	9904	0.0334348	0.2067	1.034	0.6897	1.551	0.871	0.0052	0.1369	0.2819	1.14671	0.659878	1.99272	0.6273	Keep	-0.1151	0.4389	0.891277	0.377079	2.10686	0.7932	-0.2734	0.5058	0.760788	0.282239	2.05012	0.5888	0.1068	0.2326	1.11271	0.705323	1.75523	0.6463	-0.1513	0.3272	0.85959	0.452621	1.63248	0.6438
MSH2;KCNK12	ENSG00000095002	nonsynonymous SNV	Q915R	FALSE	0.255819	26305.3	PASS	FALSE	-0.938946	0.021	2	2:47739551:A:G	47739551	G	rs2303424	9904	-0.00521357	0.03182	0.9948	0.9347	1.059	0.871	0.3672	-0.03432	0.04946	0.966262	0.876955	1.06462	0.4877	Remove	0.01808	0.05361	1.01824	0.916686	1.131	0.736	0.01304	0.06823	1.01313	0.8863	1.15812	0.8485	-0.01496	0.03613	0.985151	0.917805	1.05743	0.6788	0.01252	0.04177	1.0126	0.933	1.09898	0.7644
DYNC2H1	ENSG00000187240	synonymous SNV	T1906T	FALSE	0.956345	98339	PASS	FALSE	.	.	11	11:103047007:A:C	103047007	C	rs585692	9904	0.00995033	0.05845	1.01	0.9003	1.132	0.871	0.07406	0.005495	0.09203	1.00551	0.839541	1.2043	0.9524	Remove	0.03514	0.1003	1.03576	0.850867	1.26087	0.7262	-0.06051	0.1194	0.941284	0.744904	1.18946	0.6122	0.01867	0.06737	1.01885	0.892793	1.16265	0.7817	-0.0007218	0.07632	0.999278	0.86045	1.16056	0.9925
WDR90	ENSG00000161996	synonymous SNV	P1293P	FALSE	0.90046	92592.5	PASS	FALSE	-0.619442	0.112	16	16:711905:A:G	711905	G	rs2301426	9903	-0.00521357	0.0322	0.9948	0.9339	1.06	0.871	0.3453	0.01122	0.04974	1.01128	0.917347	1.11483	0.8215	Remove	-0.06844	0.05474	0.933849	0.83887	1.03962	0.2113	0.04848	0.06858	1.04967	0.917649	1.20069	0.4797	-0.02621	0.03653	0.974131	0.90683	1.04643	0.473	-0.0176	0.04249	0.982554	0.904023	1.06787	0.6787
ZNF276	ENSG00000158805	nonsynonymous SNV	E605D	FALSE	0.693103	71270.3	PASS	FALSE	-0.369647	0.457	16	16:89804624:C:G	89804624	C	rs17227424	9904	0.0129162	0.0779	1.013	0.8693	1.18	0.871	0.04019	-0.1581	0.1164	0.853764	0.679635	1.07245	0.1742	Remove	0.1233	0.1291	1.13122	0.878359	1.45674	0.3396	0.1899	0.1813	1.20913	0.84747	1.72495	0.295	-0.02584	0.0863	0.974491	0.822835	1.15408	0.7646	0.1381	0.1048	1.14809	0.934905	1.40987	0.1876
TNC	ENSG00000041982	synonymous SNV	S65S	FALSE	0.46035	47336.8	PASS	FALSE	1.89862	15.58	9	9:117853103:C:T	117853103	T	rs10982521	9904	-0.0111621	0.06878	0.9889	0.8642	1.132	0.8711	0.05245	-0.2408	0.105	0.785999	0.639864	0.965596	0.02182	Keep	0.303	0.119	1.35391	1.07239	1.7095	0.01085	-0.09453	0.1439	0.9098	0.68619	1.20635	0.5114	0.01126	0.07849	1.01132	0.867101	1.17951	0.8859	0.1478	0.09099	1.15928	0.969941	1.38569	0.1043
CPEB3	ENSG00000107864	nonsynonymous SNV	S51N	FALSE	0.426188	43824.1	PASS	FALSE	3.50795	23.1	10	10:93999956:C:T	93999956	T	rs34021939	9885	0.0657877	0.4048	1.068	0.483	2.361	0.8711	0.001467	0.3719	0.7396	1.45049	0.340275	6.17803	0.6151	Keep	0.5193	0.7721	1.68085	0.37013	7.63696	0.5012	-0.4667	0.7194	0.627068	0.153049	2.56819	0.5165	0.4398	0.5324	1.5524	0.546785	4.40614	0.4088	-0.08365	0.5017	0.919753	0.344039	2.45862	0.8676
TBK1	ENSG00000183735	synonymous SNV	F45F	FALSE	0.469237	48250.7	PASS	FALSE	1.64582	14.1	12	12:64854016:C:T	64854016	T	rs11538420	9904	-0.0589011	0.3627	0.9428	0.4631	1.919	0.8711	0.001817	-0.7717	0.5944	0.462227	0.144136	1.48201	0.1942	Keep	0.03535	0.6293	1.03598	0.301797	3.55729	0.9552	0.5522	0.6547	1.73707	0.481475	6.26513	0.399	-0.3607	0.4325	0.697188	0.298794	1.62743	0.4043	0.3123	0.452	1.36656	0.563493	3.31348	0.4896
CDH3	ENSG00000062038	synonymous SNV	T240T	FALSE	0.143662	14772.5	PASS	FALSE	.	.	16	16:68713730:A:G	68713730	G	rs2296409	9904	-0.00511305	0.03131	0.9949	0.9357	1.058	0.8711	0.3853	0.01947	0.04861	1.01966	0.927011	1.12154	0.6887	Keep	0.03291	0.05256	1.03346	0.932291	1.14557	0.5313	-0.08435	0.06758	0.91911	0.805091	1.04929	0.212	0.02569	0.03545	1.02602	0.957165	1.09985	0.4685	-0.01266	0.04121	0.98742	0.910802	1.07049	0.7588
NPPA	ENSG00000175206	nonsynonymous SNV	V32M	FALSE	0.248268	25528.9	PASS	FALSE	0.266797	5.366	1	1:11907648:C:T	11907648	T	rs5063	9904	0.0119286	0.07071	1.012	0.8806	1.162	0.8711	0.04937	0.01015	0.1113	1.0102	0.812207	1.25646	0.9273	Remove	0.003427	0.1204	1.00343	0.79247	1.27061	0.9773	-0.001921	0.1446	0.998081	0.751789	1.32498	0.9894	0.00267	0.08122	1.00267	0.855132	1.17574	0.9738	0.01998	0.092	1.02018	0.851888	1.22177	0.8281
PTPRN2	ENSG00000155093	synonymous SNV	P241P	FALSE	0.94434	97104.6	PASS	FALSE	0.293896	5.634	7	7:157959879:C:T	157959879	T	rs1130497	9902	-0.00501254	0.03062	0.995	0.9371	1.057	0.8711	0.4237	-0.02187	0.04753	0.978367	0.891366	1.07389	0.6454	Remove	0.001078	0.05121	1.00108	0.905471	1.10683	0.9832	0.01888	0.06611	1.01906	0.895207	1.16009	0.7753	-0.01124	0.03463	0.988823	0.923929	1.05827	0.7454	0.01081	0.04024	1.01087	0.934204	1.09382	0.7883
WRN	ENSG00000165392	synonymous SNV	C171C	FALSE	0.48347	49714.2	PASS	FALSE	.	.	8	8:30924557:C:T	30924557	C	rs1800389	9904	0.00598207	0.03386	1.006	0.941	1.074	0.8711	0.2861	-0.002898	0.05283	0.997106	0.899065	1.10583	0.9563	Remove	0.03237	0.05691	1.0329	0.923883	1.15477	0.5695	-0.03354	0.07189	0.967016	0.839961	1.11338	0.6408	0.0164	0.03851	1.01654	0.942631	1.09623	0.6702	0.01033	0.0443	1.01038	0.926362	1.10203	0.8156
MMRN2	ENSG00000173269	synonymous SNV	H731H	FALSE	0.115341	11860.2	PASS	FALSE	.	.	10	10:88702350:C:G	88702350	G	rs4934281	9888	0.0129162	0.08207	1.013	0.8628	1.19	0.8711	0.03444	0.09343	0.1388	1.09793	0.836357	1.44123	0.501	Remove	0.1374	0.1341	1.14729	0.882056	1.49227	0.3058	-0.254	0.1634	0.775692	0.563155	1.06844	0.12	0.1034	0.09637	1.10893	0.918044	1.3395	0.2834	-0.02069	0.1026	0.979523	0.801076	1.1977	0.8402
SPTBN5	ENSG00000137877	nonsynonymous SNV	L3495R	FALSE	0.0507632	5219.88	PASS	FALSE	-1.20925	0.006	15	15:42144480:A:C	42144480	C	rs117366148	9904	-0.0210194	0.1298	0.9792	0.7592	1.263	0.8711	0.01414	-0.04647	0.2027	0.954593	0.641658	1.4202	0.8187	Remove	-0.03511	0.198	0.965499	0.654948	1.42319	0.8593	0.1598	0.3397	1.17328	0.602902	2.28348	0.6381	-0.06047	0.1411	0.941322	0.713909	1.2411	0.6682	-0.02385	0.1692	0.976432	0.700753	1.36056	0.8879
ABCB5	ENSG00000004846	nonsynonymous SNV	K560E	FALSE	0.175074	18002.5	PASS	FALSE	0.352694	6.191	7	7:20698270:A:G	20698270	G	rs2301641	9904	0.00498754	0.03263	1.005	0.943	1.072	0.8711	0.3168	0.004251	0.05065	1.00426	0.909346	1.10905	0.9331	Remove	-0.01883	0.05522	0.981346	0.880646	1.09351	0.7331	0.04333	0.06936	1.04428	0.911549	1.19638	0.5322	-0.01038	0.03706	0.989674	0.920342	1.06423	0.7794	0.004422	0.04289	1.00443	0.923439	1.09252	0.9179
CACNA2D4	ENSG00000151062	nonsynonymous SNV	L699F	FALSE	0.203474	20922.8	PASS	FALSE	2.69112	20.8	12	12:1965235:A:G	1965235	A	rs151121191	9904	-0.0559356	0.3447	0.9456	0.4812	1.858	0.8711	0.002019	-0.2817	0.4849	0.7545	0.291709	1.9515	0.5612	Remove	-0.01366	0.6168	0.986433	0.294346	3.30356	0.9823	0.3967	0.8914	1.48691	0.25924	8.5335	0.6563	-0.1145	0.3742	0.891812	0.428313	1.85688	0.7596	0.1111	0.4972	1.11751	0.421726	2.9624	0.8232
SH2D3A	ENSG00000125731	nonsynonymous SNV	N32D	FALSE	0.793994	81644.8	PASS	FALSE	0.214983	4.836	19	19:6760974:C:T	6760974	C	rs7258236	9902	0.00598207	0.03696	1.006	0.9357	1.082	0.8711	0.2224	0.1056	0.05778	1.11138	0.992428	1.24471	0.06749	Remove	-0.1397	0.06292	0.869619	0.768665	0.983724	0.02637	0.05536	0.0777	1.05692	0.90762	1.23072	0.4762	-0.01169	0.04209	0.988378	0.91011	1.07337	0.7812	-0.05396	0.04847	0.94747	0.861569	1.04189	0.2656
MAP7D1	ENSG00000116871	nonsynonymous SNV	R181Q	FALSE	0.414222	42593.7	PASS	FALSE	7.04564	33	1	1:36638146:A:G	36638146	A	rs117018122	9904	0.0676586	0.4174	1.07	0.4722	2.425	0.8712	0.001363	0.5841	0.7659	1.79338	0.399676	8.04459	0.4457	Keep	0.3169	0.6331	1.37287	0.396928	4.74931	0.6167	-0.8367	0.9044	0.433138	0.0736081	2.54925	0.3549	0.3665	0.4881	1.44268	0.554272	3.75467	0.4527	-0.08983	0.5028	0.914087	0.341298	2.44905	0.8582
PCDH18	ENSG00000189184	synonymous SNV	D53D	FALSE	0.575595	59187.3	PASS	FALSE	0.187858	4.551	4	4:138453084:A:G	138453084	G	rs142854176	9904	0.0449734	0.2782	1.046	0.6064	1.805	0.8712	0.002979	-0.1567	0.4598	0.854961	0.347149	2.10539	0.7333	Keep	0.5283	0.4711	1.69605	0.673613	4.27165	0.2622	-0.2587	0.5347	0.772055	0.270631	2.20207	0.6286	0.1657	0.3305	1.18022	0.617547	2.25556	0.6161	0.1899	0.3477	1.20913	0.611708	2.39025	0.5849
RBM33	ENSG00000184863	synonymous SNV	P730P	FALSE	0.169997	17480.5	PASS	FALSE	0.496023	7.401	7	7:155534653:C:G	155534653	G	rs73167165	9904	0.0139029	0.08439	1.014	0.8592	1.196	0.8712	0.03418	0.1136	0.1359	1.1203	0.858301	1.46228	0.4034	Keep	-0.002679	0.1413	0.997325	0.756011	1.31561	0.9849	-0.09174	0.1709	0.912342	0.652594	1.27545	0.5915	0.0482	0.09707	1.04938	0.867621	1.26922	0.6195	-0.04073	0.1083	0.960088	0.776468	1.1872	0.7069
AKAP11	ENSG00000023516	nonframeshift deletion	p.1255_1256del	FALSE	0.893254	91851.5	PASS	FALSE	.	.	13	13:42876646:C:CATT	42876646	C	rs201337751	9904	0.0246926	0.1548	1.025	0.7571	1.389	0.8712	0.009895	0.1427	0.2418	1.15338	0.718062	1.85262	0.5552	Keep	0.2334	0.277	1.26289	0.733887	2.1732	0.3994	-0.3418	0.3293	0.71049	0.372581	1.35473	0.2992	0.1863	0.1804	1.20478	0.845946	1.71584	0.3018	-0.04062	0.2085	0.960194	0.638138	1.44484	0.8455
FOXO6	ENSG00000204060	nonsynonymous SNV	K202Q	FALSE	0.874278	89900.2	PASS	FALSE	4.39935	24.1	1	1:41847477:A:C	41847477	C	rs555382137	9904	0.0695261	0.4274	1.072	0.4638	2.477	0.8712	0.001262	0.01402	0.7354	1.01412	0.240028	4.28448	0.9848	Keep	0.2765	0.6792	1.31851	0.348192	4.99282	0.6839	-0.1224	0.8825	0.884794	0.156923	4.98783	0.8897	0.2128	0.4977	1.23714	0.466405	3.28051	0.6689	-0.01856	0.5316	0.981611	0.34611	2.78153	0.9722
MALRD1	ENSG00000204740	nonsynonymous SNV	D1091G	FALSE	0.0340026	3496.42	PASS	FALSE	4.02523	23.6	10	10:19780551:A:G	19780551	G	rs35934077	9904	0.0217615	0.1356	1.022	0.7837	1.333	0.8712	0.01297	0.3297	0.2331	1.39055	0.880646	2.1957	0.1572	Keep	-0.003933	0.2112	0.996075	0.658362	1.50697	0.9851	-0.287	0.2896	0.750512	0.425411	1.32392	0.3217	0.119	0.1553	1.12637	0.830772	1.52715	0.4437	-0.1394	0.1693	0.86988	0.624315	1.21216	0.4103
EML2	ENSG00000125746	nonsynonymous SNV	R558H	FALSE	0.371856	38237.2	PASS	FALSE	6.91931	33	19	19:46124517:C:T	46124517	T	rs3816045	9904	0.0372958	0.2306	1.038	0.6607	1.631	0.8712	0.004342	-0.02752	0.4155	0.972855	0.430934	2.19636	0.9472	Keep	0.2376	0.4204	1.2682	0.556326	2.89215	0.572	-0.1972	0.3863	0.821026	0.385043	1.75067	0.6098	0.08109	0.2944	1.08447	0.609083	1.93093	0.783	0.0457	0.2814	1.04676	0.603023	1.81702	0.871
MTOR	ENSG00000198793	synonymous SNV	N999N	FALSE	0.58868	60532.8	PASS	FALSE	.	.	1	1:11288758:A:G	11288758	G	rs1064261	9904	0.00598207	0.03417	1.006	0.9404	1.075	0.8712	0.2782	-0.006043	0.05359	0.993975	0.894849	1.10407	0.9102	Remove	0.09031	0.05779	1.09451	0.977311	1.22581	0.1181	-0.08248	0.07144	0.92083	0.800515	1.05922	0.2482	0.03777	0.0391	1.03849	0.961885	1.1212	0.334	0.01481	0.04463	1.01492	0.929908	1.10772	0.74
OR2W3	ENSG00000238243	synonymous SNV	R179R	FALSE	0.538475	55370.3	PASS	FALSE	.	.	1	1:248059423:C:T	248059423	C	rs10888267	9904	-0.00501254	0.03067	0.995	0.937	1.057	0.8712	0.4619	-0.01628	0.04773	0.983852	0.896013	1.08033	0.733	Remove	-0.01689	0.05221	0.983252	0.88763	1.0892	0.7464	0.001736	0.06433	1.00174	0.883027	1.13633	0.9785	-0.01167	0.03499	0.988398	0.922895	1.05855	0.7387	-0.00665	0.04023	0.993372	0.918062	1.07486	0.8687
TCOF1	ENSG00000070814	synonymous SNV	S614S	FALSE	0.129207	13286.1	PASS	FALSE	0.43057	6.875	5	5:149755421:A:G	149755421	G	rs2071239	9904	0.00697561	0.04322	1.007	0.9252	1.096	0.8712	0.1477	0.1083	0.0677	1.11438	0.975866	1.27252	0.1098	Remove	-0.07684	0.07161	0.926038	0.804769	1.06557	0.2832	-0.04501	0.09329	0.955988	0.796204	1.14775	0.6295	0.01718	0.04881	1.01733	0.924521	1.11941	0.7248	-0.06997	0.05646	0.932422	0.834769	1.04152	0.2152
NLRP1	ENSG00000091592	synonymous SNV	C854C	FALSE	0.600419	61739.9	PASS	FALSE	-0.18381	1.186	17	17:5445314:A:G	5445314	A	rs12942931	9904	-0.0112632	0.06963	0.9888	0.8626	1.133	0.8712	0.04973	0.0609	0.1072	1.06279	0.861397	1.31128	0.5699	Remove	0.01238	0.1224	1.01246	0.796522	1.28698	0.9195	-0.1875	0.1446	0.829029	0.62444	1.10057	0.1946	0.0428	0.0799	1.04373	0.892436	1.22067	0.5922	-0.05063	0.09268	0.95063	0.792708	1.13997	0.5849
CNTROB	ENSG00000170037	nonsynonymous SNV	P578Q	FALSE	0.00120002	123.395	PASS	FALSE	0.159027	4.243	17	17:7847955:A:C	7847955	A	rs11650083	9903	0.00498754	0.03082	1.005	0.9461	1.068	0.8712	0.4518	0.05437	0.04816	1.05588	0.96077	1.16044	0.2589	Remove	-0.03692	0.05188	0.963753	0.870576	1.06691	0.4767	-0.0339	0.06523	0.966668	0.850611	1.0985	0.6032	0.005192	0.03503	1.00521	0.938502	1.07666	0.8822	-0.03675	0.04035	0.963917	0.890653	1.04324	0.3623
DLGAP4	ENSG00000080845	nonsynonymous SNV	R10H	FALSE	0.897024	92239.1	PASS	FALSE	2.65498	20.5	20	20:35060149:A:G	35060149	A	rs35694596	9898	0.0188218	0.1147	1.019	0.8136	1.276	0.8712	0.01813	-0.1696	0.1806	0.844002	0.592384	1.20238	0.3476	Remove	-0.02125	0.1994	0.978974	0.662192	1.4473	0.9152	0.3854	0.2341	1.4702	0.929145	2.32635	0.09974	-0.09896	0.1324	0.905779	0.698724	1.17422	0.4549	0.1482	0.1496	1.15974	0.864936	1.55504	0.3221
KLHL6	ENSG00000172578	synonymous SNV	N437N	FALSE	0.313095	32194.9	PASS	FALSE	-0.025617	2.347	3	3:183211906:A:G	183211906	G	rs1520101	9904	-0.00501254	0.03064	0.995	0.937	1.057	0.8712	0.478	-0.01942	0.04741	0.980767	0.893776	1.07628	0.6822	Remove	0.0217	0.05195	1.02194	0.923015	1.13145	0.6762	-0.02319	0.06544	0.977077	0.859418	1.11082	0.723	0.001951	0.03479	1.00195	0.935916	1.07265	0.9553	0.003698	0.04039	1.0037	0.927308	1.08639	0.9271
NACAD	ENSG00000136274	nonsynonymous SNV	C1152F	FALSE	0.225986	23237.7	PASS	FALSE	4.31635	24	7	7:45122324:A:C	45122324	A	rs3735493	9897	0.00598207	0.03978	1.006	0.931	1.088	0.8712	0.1812	-0.01701	0.06311	0.983134	0.86875	1.1126	0.7876	Remove	0.03137	0.06657	1.03187	0.905643	1.17563	0.6375	0.02743	0.08287	1.02781	0.873716	1.20913	0.7407	0.0009662	0.04552	1.00097	0.915523	1.09438	0.9831	0.02314	0.0515	1.02341	0.925149	1.13213	0.6532
ALCAM	ENSG00000170017	synonymous SNV	S427S	FALSE	0.423826	43581.2	PASS	FALSE	0.391621	6.541	3	3:105266274:C:T	105266274	C	rs16851279	9903	-0.00833464	0.05126	0.9917	0.8969	1.097	0.8713	0.0981	-0.007386	0.08045	0.992641	0.847809	1.16218	0.9269	Keep	-0.02451	0.08757	0.975788	0.82193	1.15847	0.7796	-0.03522	0.1053	0.965393	0.78537	1.18673	0.7381	-0.01059	0.05881	0.989466	0.881703	1.11038	0.8571	-0.02422	0.06681	0.976071	0.856244	1.1126	0.7169
CCDC180	ENSG00000197816	nonsynonymous SNV	N1387K	FALSE	0.253048	26020.4	PASS	FALSE	0.225768	4.949	9	9:100128003:C:G	100128003	G	rs148165882	9904	0.0285875	0.1761	1.029	0.7287	1.453	0.8713	0.007724	-0.2936	0.2705	0.745575	0.438805	1.26681	0.2777	Keep	0.5705	0.2804	1.76915	1.02112	3.06485	0.0419	-0.488	0.4319	0.613853	0.263158	1.43132	0.2586	0.1129	0.194	1.11952	0.765367	1.63755	0.5606	0.2345	0.2308	1.26428	0.804286	1.98754	0.3096
ABCC9	ENSG00000069431	synonymous SNV	L1256L	FALSE	0.853936	87808.5	PASS	FALSE	0.83573	9.682	12	12:21971087:A:G	21971087	G	rs150303433	9904	-0.0421771	0.2606	0.9587	0.5753	1.598	0.8713	0.003382	0.2927	0.4261	1.34004	0.581351	3.08947	0.4921	Keep	0.4268	0.4962	1.53235	0.579378	4.05115	0.3898	-0.9682	0.5334	0.379766	0.133454	1.08031	0.0695	0.364	0.3225	1.43907	0.764831	2.70743	0.259	-0.2642	0.3429	0.76782	0.392076	1.50381	0.4411
PGPEP1	ENSG00000130517	nonsynonymous SNV	L195F	FALSE	0.245076	25200.7	PASS	FALSE	-0.617303	0.113	19	19:18474346:C:T	18474346	T	rs144146557	9904	-0.0481404	0.2972	0.953	0.5322	1.706	0.8713	0.002625	-0.05488	0.4287	0.946599	0.408526	2.19328	0.8981	Keep	-0.5322	0.6204	0.587311	0.174122	1.98119	0.391	0.3161	0.5969	1.37177	0.425794	4.41938	0.5964	-0.1821	0.3416	0.833518	0.426689	1.62808	0.5939	-0.002192	0.4093	0.99781	0.447356	2.22576	0.9957
CRELD2	ENSG00000184164	synonymous SNV	D163D	FALSE	0.672382	69139.6	PASS	FALSE	2.0943	16.82	22	22:50315306:C:T	50315306	T	rs148619787	9904	0.079735	0.4919	1.083	0.4129	2.84	0.8713	0.00106	0.4147	0.7715	1.51392	0.333871	6.86887	0.5909	Keep	0.4533	0.9543	1.5735	0.24244	10.2165	0.6348	-0.9559	0.9569	0.384466	0.0589539	2.50804	0.3178	0.4747	0.5893	1.60753	0.506465	5.10387	0.4205	-0.2238	0.6706	0.799475	0.21481	2.97725	0.7386
C1orf174	ENSG00000198912	nonsynonymous SNV	G147R	FALSE	0.599904	61686.9	PASS	FALSE	0.79907	9.458	1	1:3807312:C:T	3807312	T	rs145371506	9904	-0.0687072	0.4242	0.9336	0.4065	2.144	0.8713	0.001212	-0.1886	0.5853	0.828118	0.262895	2.60778	0.7473	Keep	0.1057	0.7699	1.11149	0.245858	5.02789	0.8908	0.116	1.018	1.123	0.15259	8.26475	0.9093	0.003538	0.4639	1.00354	0.404299	2.49104	0.9939	0.04222	0.6113	1.04312	0.314743	3.45561	0.9449
ARHGEF18	ENSG00000104880;ENSG00000268861	synonymous SNV	S1073S	FALSE	0.0413517	4252.12	PASS	FALSE	1.33915	12.47	19	19:7534013:C:T	7534013	T	rs201662579	9899	0.0760347	0.4721	1.079	0.4279	2.723	0.8713	0.001061	0.3685	0.8006	1.44556	0.300893	6.94485	0.6453	Keep	-0.2195	0.614	0.80292	0.24099	2.67514	0.7208	NA	NA	NA	NA	NA	NA	-0.06855	0.4843	0.933747	0.361317	2.41259	0.8875	-0.1278	0.5842	0.880029	0.27999	2.76489	0.8268
CLSTN1	ENSG00000171603	nonsynonymous SNV	G176E	FALSE	0.231768	23832.3	PASS	FALSE	6.14452	28.4	1	1:9811653:C:T	9811653	T	rs35331030	9904	0.0178399	0.111	1.018	0.8191	1.266	0.8713	0.01903	0.06653	0.1765	1.06879	0.756162	1.51059	0.7063	Remove	-0.07521	0.1893	0.927549	0.640056	1.34407	0.6911	0.2023	0.2263	1.22422	0.785684	1.9077	0.3712	-0.0226	0.1283	0.977653	0.760332	1.25709	0.8602	0.02413	0.1438	1.02442	0.77275	1.35798	0.8667
ZRANB2	ENSG00000132485	synonymous SNV	Y114Y	FALSE	0.749359	77055.1	PASS	FALSE	-0.171169	1.258	1	1:71538191:A:G	71538191	G	rs11556475	9904	0.00895974	0.05491	1.009	0.906	1.124	0.8713	0.0833	-0.07135	0.08601	0.931136	0.786707	1.10211	0.4068	Remove	0.06151	0.09244	1.06344	0.887187	1.27469	0.5058	0.08735	0.1153	1.09128	0.870576	1.36793	0.4487	-0.01165	0.06268	0.988418	0.874153	1.11762	0.8526	0.06881	0.07166	1.07123	0.930857	1.23281	0.337
SLC26A8	ENSG00000112053	nonsynonymous SNV	P912S	FALSE	0.320649	32971.7	PASS	FALSE	1.72839	14.57	6	6:35911856:A:G	35911856	A	rs61741366	9904	0.0227395	0.1402	1.023	0.7772	1.346	0.8713	0.01232	0.4827	0.2379	1.62044	1.01656	2.58287	0.04246	Remove	-0.2616	0.2216	0.769819	0.498625	1.18863	0.2379	-0.2743	0.3059	0.760104	0.417321	1.38431	0.3698	0.0749	0.1581	1.07778	0.79065	1.46917	0.6356	-0.2773	0.1792	0.757827	0.533391	1.07666	0.1217
TBL3	ENSG00000183751	nonsynonymous SNV	Q293R	FALSE	0.478187	49171	PASS	FALSE	-1.96897	0.001	16	16:2025602:A:G	2025602	G	rs2230086	9896	0.00796817	0.04825	1.008	0.9169	1.108	0.8713	0.1089	-0.02396	0.07467	0.976325	0.843412	1.13021	0.7484	Remove	0.02307	0.08043	1.02334	0.874065	1.19806	0.7743	0.04852	0.1053	1.04972	0.853935	1.29046	0.6451	-0.0005757	0.0544	0.999424	0.898346	1.11182	0.9916	0.03316	0.06356	1.03372	0.912643	1.17081	0.6018
AKNAD1	ENSG00000162641	synonymous SNV	A241A	FALSE	0.680292	69953	PASS	FALSE	-0.78395	0.046	1	1:109394564:C:T	109394564	C	rs17030016	9904	0.0119286	0.07495	1.012	0.8739	1.172	0.8714	0.04443	-0.2004	0.1156	0.818403	0.652464	1.02662	0.08314	Keep	0.1634	0.1291	1.17751	0.914324	1.51649	0.2055	0.1341	0.1558	1.14351	0.842569	1.55209	0.3895	-0.02861	0.08577	0.971795	0.821437	1.1497	0.7387	0.1548	0.09883	1.16742	0.961866	1.41694	0.1172
ASH1L	ENSG00000116539	nonsynonymous SNV	S608N	FALSE	0.728544	74914.7	PASS	FALSE	1.16793	11.58	1	1:155450838:C:T	155450838	T	rs149565722	9904	0.0741794	0.4573	1.077	0.4395	2.639	0.8714	0.001212	-0.1687	0.6304	0.844762	0.245613	2.90665	0.7891	Keep	-0.3886	0.8188	0.678005	0.13615	3.37367	0.6351	NA	NA	NA	NA	NA	NA	-0.2068	0.4933	0.813182	0.309128	2.13849	0.675	0.3652	0.6616	1.4408	0.393923	5.26984	0.581
PRRC2C	ENSG00000117523	synonymous SNV	A908A	FALSE	0.266967	27451.7	PASS	FALSE	.	.	1	1:171509327:A:G	171509327	G	rs760644	9904	-0.00642057	0.03954	0.9936	0.9195	1.074	0.8714	0.1783	0.03411	0.06267	1.0347	0.915102	1.16988	0.5863	Keep	-0.04732	0.06696	0.953782	0.83644	1.08753	0.4797	-0.01227	0.08126	0.987805	0.8424	1.15835	0.8799	-0.002077	0.04543	0.997925	0.912917	1.09085	0.9635	-0.03698	0.05126	0.963695	0.871622	1.06553	0.4706
OSBPL10	ENSG00000144645	nonsynonymous SNV	N254D	FALSE	0.420456	43234.7	PASS	FALSE	1.26479	12.09	3	3:31789582:C:T	31789582	C	rs2290532	9904	-0.00501254	0.03091	0.995	0.9365	1.057	0.8714	0.4465	-0.007611	0.04828	0.992418	0.902849	1.09091	0.8747	Keep	-0.003829	0.05281	0.996178	0.898256	1.10482	0.9422	0.008019	0.06405	1.00805	0.889141	1.14294	0.9004	-0.006757	0.03539	0.993266	0.926714	1.0646	0.8486	0.004819	0.04049	1.00483	0.92817	1.08781	0.9053
ZNF131	ENSG00000172262	nonsynonymous SNV	H544R	FALSE	0.786026	80825.4	PASS	FALSE	2.70453	20.8	5	5:43174994:A:G	43174994	G	rs192740954	9904	0.0392207	0.2404	1.04	0.649	1.665	0.8714	0.00419	0.08292	0.3529	1.08645	0.544058	2.16951	0.8142	Keep	-0.1585	0.4196	0.853423	0.374973	1.94216	0.7055	0.3958	0.5413	1.48557	0.514171	4.29306	0.4647	-0.02495	0.2687	0.975359	0.576085	1.65136	0.926	0.03448	0.3284	1.03508	0.543731	1.97033	0.9164
COG6	ENSG00000133103	synonymous SNV	D243D	FALSE	0.51492	52948.2	PASS	FALSE	1.07486	11.08	13	13:40256342:C:T	40256342	T	rs117688574	9904	-0.0401972	0.2482	0.9606	0.5906	1.562	0.8714	0.003736	0.2921	0.37	1.33924	0.648496	2.76489	0.4299	Keep	0.06225	0.5166	1.06423	0.386625	2.92999	0.9041	-0.7612	0.5443	0.467106	0.160735	1.35757	0.162	0.2335	0.2977	1.26301	0.704759	2.26347	0.4328	-0.3784	0.36	0.684956	0.33824	1.38694	0.2932
EVC2	ENSG00000173040	synonymous SNV	R687R	FALSE	0.678827	69802.4	PASS	FALSE	-1.12562	0.009	4	4:5624704:A:G	5624704	G	rs73198153	9904	0.0109399	0.06473	1.011	0.8901	1.147	0.8714	0.05881	-0.05666	0.1031	0.944915	0.772055	1.15639	0.5825	Keep	0.05465	0.1078	1.05617	0.854961	1.30474	0.6123	0.07838	0.1347	1.08153	0.830523	1.40846	0.5607	-0.01034	0.07416	0.989713	0.855816	1.14454	0.8891	0.06228	0.08331	1.06426	0.903933	1.25307	0.4547
ADAMTS13	ENSG00000160323	synonymous SNV	T572T	FALSE	0.469722	48300.6	PASS	FALSE	-0.953536	0.02	9	9:136304497:A:G	136304497	G	rs3124768	9903	-0.00501254	0.03083	0.995	0.9367	1.057	0.8714	0.4406	0.0734	0.04814	1.07616	0.979268	1.1827	0.1273	Remove	-0.04859	0.05163	0.952572	0.86088	1.05401	0.3466	-0.07366	0.06588	0.928987	0.816442	1.05702	0.2635	0.01693	0.03496	1.01707	0.949709	1.08922	0.6282	-0.05195	0.04042	0.949376	0.877042	1.02765	0.1987
PSMF1	ENSG00000125818	synonymous SNV	F36F	FALSE	0.515355	52992.9	PASS	FALSE	.	.	20	20:1099523:G:T	1099523	T	rs1803415	9904	-0.00642057	0.03995	0.9936	0.9187	1.074	0.8714	0.1748	0.007413	0.06181	1.00744	0.892526	1.13724	0.9045	Remove	-0.04218	0.06826	0.958697	0.838618	1.09593	0.5366	0.03612	0.08401	1.03678	0.879414	1.22238	0.6672	-0.01365	0.04553	0.986443	0.902217	1.07851	0.7643	-0.01094	0.05258	0.98912	0.892258	1.09649	0.8352
HRASLS	ENSG00000127252	synonymous SNV	S160S	FALSE	0.512435	52692.7	PASS	FALSE	1.10296	11.23	3	3:192980784:C:T	192980784	T	rs35525262	9904	0.0344014	0.2124	1.035	0.6825	1.569	0.8715	0.005402	0.2506	0.403	1.2848	0.583215	2.82922	0.534	Keep	-0.2449	0.3519	0.782783	0.392782	1.56018	0.4865	0.05134	0.4036	1.05268	0.477257	2.32193	0.8988	-0.01774	0.2534	0.982416	0.597859	1.6143	0.9442	-0.1317	0.2606	0.876604	0.526028	1.46082	0.6132
TMEM44	ENSG00000145014	nonsynonymous SNV	Y94H	FALSE	0.852928	87704.9	PASS	FALSE	5.20756	25.5	3	3:194346704:A:G	194346704	G	rs140271606	9904	-0.0545618	0.3375	0.9469	0.4886	1.835	0.8715	0.002019	0.4762	0.5183	1.60994	0.582981	4.44598	0.3582	Keep	-0.789	0.6416	0.454299	0.129122	1.59776	0.2188	-0.001969	0.7064	0.998033	0.249824	3.98684	0.9978	-0.03012	0.383	0.970329	0.458039	2.05567	0.9373	-0.4349	0.4648	0.647329	0.260279	1.60962	0.3494
C11orf63	ENSG00000109944	synonymous SNV	D316D	FALSE	0.930737	95705.8	PASS	FALSE	0.338422	6.059	11	11:122795688:C:T	122795688	C	rs11218891	9904	0.00498754	0.03315	1.005	0.9421	1.073	0.8715	0.3043	-0.02314	0.05222	0.977126	0.882056	1.08243	0.6577	Keep	0.02475	0.05564	1.02506	0.919155	1.14316	0.6564	0.02196	0.06951	1.0222	0.89199	1.1714	0.7521	-0.004444	0.03786	0.995566	0.924354	1.07226	0.9066	0.02892	0.04312	1.02934	0.945927	1.12008	0.5024
ADIPOR2	ENSG00000006831	synonymous SNV	Q265Q	FALSE	0.395762	40695.4	PASS	FALSE	0.558213	7.862	12	12:1890199:A:G	1890199	A	rs16928751	9904	-0.00762903	0.047	0.9924	0.9051	1.088	0.8715	0.1207	-0.0529	0.07213	0.948475	0.823411	1.09249	0.4633	Keep	-0.01615	0.07978	0.98398	0.841558	1.1505	0.8396	0.1172	0.1015	1.12434	0.921548	1.3719	0.2481	-0.03757	0.05314	0.963127	0.867882	1.06884	0.4795	0.0411	0.06225	1.04196	0.922286	1.17715	0.5091
TBC1D2B	ENSG00000167202	synonymous SNV	F60F	FALSE	0.56073	57658.8	PASS	FALSE	1.07828	11.1	15	15:78369815:A:G	78369815	A	rs9047	9904	0.00697561	0.04017	1.007	0.9303	1.089	0.8715	0.1772	0.01847	0.06218	1.01864	0.901766	1.15062	0.7665	Keep	0.02535	0.06915	1.02567	0.895655	1.17457	0.7139	-0.03259	0.08363	0.967935	0.821601	1.14031	0.6967	0.02751	0.04591	1.02789	0.939432	1.12468	0.5491	0.00077	0.05303	1.00077	0.901947	1.11038	0.9884
TMEM99	ENSG00000167920	synonymous SNV	V22V	FALSE	0.585443	60199.9	PASS	FALSE	.	.	17	17:38990834:C:G	38990834	G	rs2240078	9904	-0.0148091	0.09166	0.9853	0.8233	1.179	0.8715	0.02903	0.1171	0.1398	1.12423	0.854704	1.47875	0.4025	Keep	-0.1112	0.1578	0.89476	0.656784	1.21896	0.481	-0.07742	0.1967	0.925501	0.629456	1.36084	0.6939	0.02308	0.1033	1.02335	0.835688	1.25307	0.8233	-0.09422	0.1223	0.910083	0.716125	1.1565	0.4409
NCR2	ENSG00000096264	nonsynonymous SNV	M75V	FALSE	0.121499	12493.5	PASS	FALSE	-1.99976	0.001	6	6:41303995:A:G	41303995	G	rs9471577	9904	-0.00964638	0.05963	0.9904	0.8812	1.113	0.8715	0.07078	-0.04205	0.09494	0.958822	0.796045	1.15488	0.6578	Keep	-0.03212	0.1034	0.96839	0.790808	1.18578	0.756	0.04723	0.1186	1.04836	0.831021	1.3226	0.6904	-0.03579	0.06926	0.964843	0.8424	1.10514	0.6054	0.01571	0.07736	1.01583	0.87293	1.18211	0.8391
ERICH6B	ENSG00000165837	synonymous SNV	A665A	FALSE	0.391444	40251.4	PASS	FALSE	1.39731	12.77	13	13:46115693:C:T	46115693	T	rs41292933	9904	-0.0186733	0.1154	0.9815	0.7829	1.231	0.8715	0.01812	0.2629	0.1776	1.3007	0.918402	1.84209	0.1387	Keep	0.04791	0.2102	1.04908	0.694891	1.58376	0.8197	-0.5224	0.2377	0.593095	0.372209	0.945085	0.02798	0.187	0.1344	1.20563	0.926381	1.5691	0.1642	-0.2248	0.1557	0.798676	0.588605	1.08372	0.1488
LRRN4	ENSG00000125872	synonymous SNV	Q173Q	FALSE	0.44078	45324.5	PASS	FALSE	0.171498	4.376	20	20:6032927:C:T	6032927	T	rs6107750	9893	0.00697561	0.0408	1.007	0.9293	1.09	0.8715	0.1707	-0.04109	0.06366	0.959743	0.847131	1.08729	0.5187	Keep	0.0149	0.06861	1.01501	0.887275	1.16114	0.828	0.114	0.08713	1.12075	0.944783	1.3295	0.1908	-0.0221	0.0464	0.978142	0.893151	1.07126	0.6339	0.04183	0.05347	1.04272	0.938981	1.15789	0.4339
CFAP74	ENSG00000142609	synonymous SNV	K711K	FALSE	0.491992	50590.5	PASS	FALSE	0.90173	10.09	1	1:1855319:C:T	1855319	T	rs2295362	9904	-0.0120726	0.07437	0.988	0.854	1.143	0.8715	0.04513	-0.02738	0.1186	0.972991	0.771129	1.22765	0.8174	Remove	-0.03401	0.1269	0.966562	0.753671	1.23949	0.7888	0.05037	0.1497	1.05166	0.784272	1.4103	0.7365	-0.04374	0.08605	0.957203	0.808641	1.13304	0.6112	0.00389	0.09601	1.0039	0.831686	1.21179	0.9677
PRCC	ENSG00000143294	unknown	NA	FALSE	0.0113667	1168.82	PASS	FALSE	0.284703	5.544	1	1:156760887:A:C	156760887	A	rs11264554	9904	-0.00501254	0.03119	0.995	0.936	1.058	0.8715	0.4054	0.006534	0.04812	1.00656	0.915962	1.10617	0.892	Remove	-0.04987	0.05329	0.951353	0.857015	1.0561	0.3494	0.04461	0.06608	1.04562	0.918613	1.19017	0.4996	-0.0114	0.03544	0.988665	0.922323	1.05978	0.7477	-0.008535	0.0412	0.991501	0.914589	1.07488	0.8359
WNK1	ENSG00000060237	nonsynonymous SNV	A141T	FALSE	0.664763	68356.3	PASS	FALSE	1.19913	11.74	12	12:863152:A:G	863152	A	rs11554421	9904	0.00796817	0.04672	1.008	0.9194	1.104	0.8715	0.1217	-0.06487	0.07256	0.937189	0.812938	1.08041	0.3713	Remove	0.07117	0.07985	1.07376	0.918209	1.25571	0.3728	0.06068	0.09729	1.06256	0.878095	1.28582	0.5328	-0.001894	0.05348	0.998108	0.898795	1.10838	0.9718	0.06292	0.06125	1.06494	0.944462	1.20081	0.3043
PMS2	ENSG00000122512	nonsynonymous SNV	M622I	FALSE	0.657406	67599.7	PASS	FALSE	2.28551	18.07	7	7:6026530:C:T	6026530	T	rs1805324	9904	-0.0170444	0.1051	0.9831	0.8001	1.208	0.8716	0.02151	-0.03362	0.1646	0.966939	0.700333	1.33509	0.8382	Keep	-0.1279	0.1778	0.879941	0.621015	1.2467	0.4717	0.09635	0.2187	1.10114	0.717272	1.69046	0.6595	-0.07913	0.12	0.92392	0.7303	1.16894	0.5096	-0.01954	0.1371	0.98065	0.749537	1.283	0.8867
ZNF485	ENSG00000198298	nonsynonymous SNV	H404R	FALSE	0.535816	55096.9	PASS	FALSE	5.00694	25.1	10	10:44112702:A:G	44112702	G	rs146214560	9904	-0.0710664	0.4395	0.9314	0.3936	2.204	0.8716	0.001161	-0.05522	0.6478	0.946277	0.265803	3.36693	0.9321	Keep	-0.0921	0.6854	0.912014	0.237877	3.49384	0.8931	0.08708	1.266	1.09098	0.0911727	13.0528	0.9452	-0.1047	0.4686	0.900595	0.359515	2.25669	0.8233	-0.05436	0.5953	0.947091	0.294935	3.04043	0.9272
ESR1	ENSG00000091831	.	NA	FALSE	0.104444	10739.7	PASS	FALSE	0.210825	4.793	6	6:152130292:C:G	152130292	C	rs186166753	9904	-0.0492953	0.3048	0.9519	0.5238	1.73	0.8716	0.002423	0.3956	0.4096	1.48528	0.665578	3.31348	0.3341	Keep	-0.6901	0.6406	0.501526	0.142844	1.75998	0.2813	-0.4525	0.8283	0.636036	0.125431	3.22522	0.5849	0.1043	0.3278	1.10993	0.58374	2.11045	0.7503	-0.5562	0.4878	0.573384	0.220469	1.49168	0.2542
C11orf96	ENSG00000187479	stopgain	Q156X	FALSE	0.620123	63766	PASS	FALSE	1.6768	14.28	11	11:43964571:C:T	43964571	T	rs192957735	9868	-0.0418642	0.2593	0.959	0.5769	1.594	0.8716	0.003496	0.1403	0.3834	1.15062	0.542754	2.43927	0.7145	Keep	-0.6448	0.4523	0.524767	0.216319	1.27354	0.154	1.282	0.801	3.60384	0.749987	17.3224	0.1094	-0.2162	0.2835	0.805574	0.46218	1.40425	0.4458	-0.1142	0.356	0.89208	0.444058	1.7923	0.7484
SLC5A6	ENSG00000138074	synonymous SNV	T378T	FALSE	0.199732	20538	PASS	FALSE	2.2234	17.66	2	2:27426174:C:T	27426174	T	rs138663654	9904	0.0554347	0.3459	1.057	0.5368	2.083	0.8717	0.001969	0.4337	0.7034	1.54296	0.388718	6.12268	0.5375	Keep	-0.08076	0.525	0.922415	0.329559	2.58106	0.8777	-0.1919	0.6769	0.825389	0.218931	3.11117	0.7768	0.0409	0.4117	1.04175	0.464822	2.33474	0.9209	-0.1187	0.4162	0.888074	0.392861	2.00772	0.7755
TACR3	ENSG00000169836	synonymous SNV	P193P	FALSE	0.0956225	9832.67	PASS	FALSE	0.697402	8.81	4	4:104579530:A:G	104579530	A	rs62340657	9904	-0.0425944	0.2638	0.9583	0.5714	1.607	0.8717	0.003282	-0.2044	0.3568	0.815136	0.405109	1.64017	0.5667	Keep	0.28	0.5216	1.32313	0.47597	3.67664	0.5915	0.2145	0.6241	1.23924	0.364583	4.21226	0.7311	-0.02234	0.2918	0.977908	0.551949	1.73273	0.939	0.2418	0.4002	1.27354	0.581235	2.78988	0.5457
PGM5	ENSG00000154330	nonsynonymous SNV	L203I	FALSE	0.0263133	2705.74	PASS	FALSE	5.43359	26.1	9	9:71002414:A:C	71002414	A	rs147088544	9904	0.0535408	0.3292	1.055	0.5532	2.011	0.8717	0.00212	-0.5829	0.4164	0.558277	0.246844	1.26263	0.1615	Keep	1.635	0.8036	5.12946	1.06185	24.7791	0.04189	0.8168	1.162	2.26325	0.232004	22.0872	0.4822	0.09296	0.3473	1.09742	0.555604	2.16756	0.789	1.321	0.6596	3.74717	1.0292	13.6536	0.04511
MICAL2	ENSG00000133816	nonsynonymous SNV	R1014Q	FALSE	0.261684	26908.5	PASS	FALSE	7.57976	34	11	11:12278417:A:G	12278417	A	rs61877173	9904	0.0554347	0.3409	1.057	0.5417	2.061	0.8717	0.00207	-0.7336	0.517	0.480177	0.174296	1.32273	0.1559	Keep	0.4454	0.5187	1.56111	0.564734	4.31458	0.3906	NA	NA	NA	NA	NA	NA	-0.1664	0.3583	0.846707	0.419538	1.70864	0.6423	0.767	0.4879	2.1533	0.827538	5.60131	0.1159
EID3	ENSG00000255150	nonsynonymous SNV	E72K	FALSE	0.281021	28896.9	PASS	FALSE	4.06795	23.7	12	12:104697926:A:G	104697926	A	rs201074393	9904	-0.061769	0.3822	0.9401	0.4445	1.989	0.8717	0.001616	-0.09316	0.6547	0.911048	0.252587	3.28708	0.8869	Keep	-0.4892	0.563	0.613117	0.203315	1.84855	0.385	1.22	1.134	3.38719	0.366411	31.2807	0.2823	-0.3603	0.4236	0.697467	0.303917	1.60015	0.3951	-0.1013	0.4705	0.903662	0.359155	2.27254	0.8295
OR4D11	ENSG00000176200	nonsynonymous SNV	F197L	FALSE	0.41257	42423.8	PASS	FALSE	-1.55509	0.002	11	11:59271637:C:T	59271637	C	rs7120079	9904	0.00498754	0.03373	1.005	0.9411	1.074	0.8717	0.2907	-0.09875	0.05317	0.905969	0.816278	1.00547	0.06326	Keep	0.105	0.05659	1.11071	0.994077	1.24098	0.0636	0.03917	0.0706	1.03995	0.905562	1.19423	0.579	-0.008949	0.03853	0.991091	0.918999	1.06885	0.8163	0.07583	0.04387	1.07878	0.989891	1.17563	0.08393
PTGES3L;PTGES3L-AARSD1	ENSG00000108825;ENSG00000267060	nonsynonymous SNV	R58M	FALSE	0.0183065	1882.42	PASS	FALSE	5.74319	26.9	17	17:41131645:A:C	41131645	A	rs35444712	9904	0.00895974	0.05522	1.009	0.9055	1.124	0.8717	0.08436	0.02004	0.0852	1.02024	0.86338	1.20563	0.8141	Keep	-0.09564	0.09863	0.908791	0.749012	1.1026	0.3322	0.08026	0.1121	1.08357	0.869793	1.34986	0.474	-0.007008	0.06372	0.993016	0.876429	1.12513	0.9124	-0.009988	0.07319	0.990062	0.857787	1.14282	0.8914
EID3	ENSG00000255150	nonsynonymous SNV	E72V	FALSE	0.281021	28896.9	PASS	FALSE	5.5358	26.3	12	12:104697927:A:T	104697927	T	rs201994320	9904	-0.061769	0.3822	0.9401	0.4445	1.989	0.8717	0.001616	-0.09316	0.6547	0.911048	0.252587	3.28708	0.8869	Remove	-0.4892	0.563	0.613117	0.203315	1.84855	0.385	1.22	1.134	3.38719	0.366411	31.2807	0.2823	-0.3603	0.4236	0.697467	0.303917	1.60015	0.3951	-0.1013	0.4705	0.903662	0.359155	2.27254	0.8295
ANKRD18A	ENSG00000180071	synonymous SNV	L426L	FALSE	0.194157	19964.8	PASS	FALSE	0.741566	9.097	9	9:38596059:C:T	38596059	T	rs192086168	9904	0.0256677	0.1608	1.026	0.7488	1.407	0.8717	0.009087	0.1401	0.2668	1.15039	0.681881	1.94061	0.5996	Remove	0.1569	0.2564	1.16988	0.707796	1.93344	0.5406	-0.5479	0.3467	0.578163	0.293171	1.14065	0.114	0.1318	0.1835	1.14088	0.796204	1.63477	0.4727	-0.09866	0.2044	0.906051	0.606955	1.35256	0.6294
TTN	ENSG00000155657	nonsynonymous SNV	R17618C	FALSE	0.735714	75652	PASS	FALSE	3.76245	23.3	2	2:179472662:A:G	179472662	A	rs201213901	9904	-0.05975	0.3705	0.942	0.4557	1.947	0.8718	0.001767	-0.8477	0.5315	0.428399	0.151223	1.21422	0.1108	Keep	1.377	0.6947	3.96299	1.01503	15.456	0.04754	-0.3969	0.857	0.672401	0.125306	3.60745	0.6433	0.1025	0.4057	1.10794	0.500324	2.45371	0.8005	0.7075	0.5269	2.02891	0.722311	5.69734	0.1794
TACC3	ENSG00000013810	nonsynonymous SNV	G253V	FALSE	0.710161	73024.4	PASS	FALSE	0.358143	6.241	4	4:1729887:G:T	1729887	T	rs139849008	9904	-0.0562529	0.3488	0.9453	0.4772	1.873	0.8718	0.001918	0.2781	0.572	1.32062	0.43046	4.05115	0.6268	Keep	-0.163	0.6676	0.849591	0.229696	3.14244	0.8071	-0.3515	0.6248	0.703632	0.206801	2.39408	0.5737	0.1434	0.42	1.15419	0.506769	2.62873	0.7327	-0.2887	0.4519	0.749237	0.309128	1.81648	0.5228
AIFM2	ENSG00000042286	synonymous SNV	D336D	FALSE	0.6265	64421.7	PASS	FALSE	1.012	10.73	10	10:71874048:A:G	71874048	A	rs1053495	9904	0.00895974	0.05624	1.009	0.9038	1.127	0.8718	0.08229	-0.0742	0.08811	0.928486	0.781219	1.10351	0.3997	Keep	-0.03538	0.09482	0.965239	0.801556	1.16242	0.7091	0.2074	0.1194	1.23047	0.973819	1.55488	0.08226	-0.05754	0.06422	0.944084	0.832435	1.07073	0.3703	0.06308	0.07351	1.06511	0.922203	1.23023	0.3908
APLNR	ENSG00000134817	synonymous SNV	G45G	FALSE	0.768449	79018.1	PASS	FALSE	.	.	11	11:57004344:G:T	57004344	G	rs948847	9904	-0.00491204	0.03065	0.9951	0.9371	1.057	0.8718	0.4416	0.01359	0.04773	1.01368	0.923163	1.11305	0.7758	Keep	0.003503	0.05118	1.00351	0.907738	1.10938	0.9454	-0.06471	0.06581	0.937339	0.823905	1.06639	0.3255	0.009269	0.03467	1.00931	0.942999	1.08029	0.7892	-0.02002	0.0402	0.980179	0.905924	1.06052	0.6185
ADCY4	ENSG00000129467	synonymous SNV	C871C	FALSE	0.524496	53932.9	PASS	FALSE	1.311	12.33	14	14:24789068:A:G	24789068	A	rs146019507	9904	0.0629748	0.3904	1.065	0.4955	2.289	0.8718	0.001666	0.0104	0.5783	1.01045	0.325302	3.1393	0.9856	Keep	0.2863	0.7773	1.33149	0.290254	6.11045	0.7126	0.08711	0.7562	1.09102	0.247833	4.80184	0.9083	0.1172	0.4602	1.12434	0.456257	2.77042	0.7989	0.2183	0.5375	1.24396	0.433788	3.56798	0.6847
COG7	ENSG00000168434	synonymous SNV	T761T	FALSE	0.120295	12369.7	PASS	FALSE	0.613734	8.251	16	16:23400271:A:G	23400271	A	rs144814374	9904	0.0563803	0.3513	1.058	0.5317	2.107	0.8718	0.001817	0.08184	0.6431	1.08528	0.307586	3.82669	0.8987	Keep	0.129	0.5775	1.13769	0.366777	3.52895	0.8233	-0.2652	0.6173	0.767053	0.228779	2.57178	0.6674	0.06201	0.4313	1.06397	0.456896	2.47787	0.8857	0.05611	0.4188	1.05771	0.465474	2.40344	0.8934
KLHL36	ENSG00000135686	synonymous SNV	P521P	FALSE	0.774763	79667.3	PASS	FALSE	1.30024	12.27	16	16:84695451:A:G	84695451	A	rs140746047	9902	-0.0429075	0.266	0.958	0.5687	1.614	0.8718	0.003232	0.1447	0.3996	1.15569	0.528137	2.52894	0.7172	Keep	-0.9591	0.5389	0.383238	0.13332	1.10211	0.07515	0.7255	0.6116	2.06576	0.622943	6.8483	0.2356	-0.2475	0.2994	0.78075	0.434178	1.40396	0.4084	-0.1761	0.364	0.838534	0.410861	1.71138	0.6285
VMO1	ENSG00000182853	synonymous SNV	T26T	FALSE	0.94781	97461.4	PASS	FALSE	.	.	17	17:4689572:C:T	4689572	T	rs4790706	9899	-0.00491204	0.03044	0.9951	0.9375	1.056	0.8718	0.4659	-0.01721	0.04763	0.982937	0.895297	1.07911	0.7179	Keep	0.0009091	0.05122	1.00091	0.905299	1.10661	0.9858	0.03189	0.06416	1.0324	0.91041	1.1707	0.6192	-0.01326	0.03466	0.986828	0.922009	1.05619	0.702	0.01103	0.0398	1.01109	0.935214	1.09312	0.7817
VRK3	ENSG00000105053	nonframeshift deletion	p.127_134del	FALSE	0.520845	53557.5	PASS	FALSE	.	.	19	19:50510971:C:CCTGGTCTTCTGAGGGCTACAG	50510971	C	rs3217382;rs556929739	9904	0.0723207	0.4491	1.075	0.4459	2.593	0.8718	0.001161	-0.1464	0.6387	0.863812	0.247091	3.01922	0.8187	Keep	0.2086	1.04	1.23195	0.160414	9.46878	0.8411	0.1787	0.8259	1.19566	0.236928	6.03153	0.8287	0.03271	0.5403	1.03325	0.358438	2.98023	0.9517	0.196	0.6391	1.21653	0.347497	4.25885	0.759
ESPNL	ENSG00000144488	synonymous SNV	S370S	FALSE	0.0198347	2039.56	PASS	FALSE	0.809413	9.522	2	2:239036270:C:T	239036270	T	rs13382446	9904	0.00697561	0.0433	1.007	0.9251	1.096	0.8718	0.1515	0.03691	0.06761	1.0376	0.908809	1.18459	0.5852	Remove	-0.00223	0.07336	0.997772	0.864158	1.152	0.9757	-0.03876	0.09069	0.961982	0.805333	1.14912	0.6691	0.01801	0.04935	1.01817	0.924299	1.12154	0.7151	-0.008172	0.05663	0.991861	0.88763	1.10827	0.8853
GJA4	ENSG00000187513	nonsynonymous SNV	R132C	FALSE	0.781643	80374.8	PASS	FALSE	3.8325	23.4	1	1:35260208:C:T	35260208	T	rs61777220	9899	0.0227395	0.1416	1.023	0.7751	1.35	0.8719	0.01162	0.4486	0.2383	1.56612	0.98167	2.49827	0.05979	Keep	-0.6577	0.2628	0.518041	0.309437	0.867188	0.01234	0.1801	0.2895	1.19734	0.678887	2.11171	0.5339	-0.02983	0.1635	0.970611	0.704477	1.33736	0.8552	-0.2798	0.1874	0.755935	0.523614	1.09143	0.1354
TRPS1	ENSG00000104447	nonsynonymous SNV	N222S	FALSE	0.94693	97370.9	PASS	FALSE	2.37483	18.66	8	8:116631660:C:T	116631660	C	rs61745721	9904	-0.0730009	0.4525	0.9296	0.383	2.257	0.8719	0.001161	-0.08466	0.7752	0.918825	0.201091	4.19965	0.913	Keep	0.5902	0.9027	1.80435	0.307586	10.5804	0.5132	-0.3858	0.7933	0.679906	0.14356	3.21877	0.6267	0.1662	0.5868	1.18081	0.373888	3.72848	0.7769	-0.01081	0.5719	0.989248	0.322388	3.03436	0.9849
MAMDC2	ENSG00000165072	nonsynonymous SNV	E76K	FALSE	0.421795	43372.3	PASS	FALSE	2.84164	21.6	9	9:72723204:A:G	72723204	A	rs139498917	9904	-0.0503464	0.3124	0.9509	0.5154	1.754	0.8719	0.002625	-0.3843	0.4403	0.680927	0.287366	1.61397	0.3828	Keep	-0.07715	0.5465	0.925751	0.317271	2.70175	0.8877	0.8196	0.839	2.26959	0.438323	11.7517	0.3286	-0.2181	0.3394	0.804045	0.413375	1.56393	0.5206	0.2152	0.4377	1.24011	0.525871	2.92414	0.623
CHRNA10	ENSG00000129749	nonsynonymous SNV	T405N	FALSE	0.520202	53491.3	PASS	FALSE	0.430192	6.872	11	11:3687476:G:T	3687476	T	rs56054950	9904	-0.0618754	0.3838	0.94	0.443	1.994	0.8719	0.001616	-0.0737	0.5478	0.92895	0.317588	2.71828	0.893	Keep	0.06345	0.7311	1.06551	0.254361	4.4638	0.9308	-0.08155	0.8314	0.921687	0.180685	4.70206	0.9219	-0.03551	0.4333	0.965113	0.412797	2.25647	0.9347	0.02502	0.5453	1.02534	0.352044	2.98619	0.9634
HYDIN	ENSG00000157423	synonymous SNV	D981D	FALSE	0.609545	62678.3	PASS	FALSE	-0.186215	1.172	16	16:71061604:A:G	71061604	G	rs201092966	9904	-0.0750469	0.4652	0.9277	0.3727	2.309	0.8719	0.001111	-0.593	0.8337	0.552667	0.107851	2.83205	0.4769	Keep	0.3397	0.7818	1.40453	0.30331	6.50129	0.6639	-0.04494	0.766	0.956055	0.213099	4.28877	0.9532	-0.1617	0.571	0.850696	0.277759	2.60491	0.777	0.2109	0.5505	1.23479	0.419748	3.63279	0.7016
TMEM200B	ENSG00000253304	synonymous SNV	R214R	FALSE	0.641195	65932.8	PASS	FALSE	0.317279	5.86	1	1:29447699:A:G	29447699	A	rs56040456	9904	-0.020611	0.1276	0.9796	0.7628	1.258	0.8719	0.01469	-0.1712	0.1974	0.842653	0.572238	1.24073	0.3857	Keep	0.09351	0.2271	1.09802	0.703561	1.71361	0.6805	-0.04532	0.2564	0.955692	0.578163	1.5798	0.8597	-0.02803	0.1483	0.972359	0.727021	1.30044	0.8501	0.05654	0.1678	1.05817	0.761626	1.4702	0.7361
PAPPA2	ENSG00000116183	synonymous SNV	P776P	FALSE	0.145629	14974.8	PASS	FALSE	1.01936	10.77	1	1:176659463:C:T	176659463	T	rs10913241	9904	0.00598207	0.04	1.006	0.9306	1.089	0.8719	0.184	0.1081	0.0634	1.11416	0.98399	1.26162	0.08813	Keep	-0.02711	0.06795	0.973254	0.851888	1.11193	0.69	-0.09962	0.08209	0.905181	0.770666	1.0632	0.2249	0.03899	0.04597	1.03976	0.950174	1.1378	0.3964	-0.06236	0.05204	0.939545	0.848403	1.04045	0.2309
CPN2	ENSG00000178772	synonymous SNV	L14L	FALSE	0.590265	60695.7	PASS	FALSE	-0.434901	0.318	3	3:194063390:C:G	194063390	C	rs140187491	9903	-0.0394687	0.2447	0.9613	0.5951	1.553	0.8719	0.003989	-0.06226	0.406	0.939639	0.423967	2.08236	0.8781	Keep	0.1355	0.3851	1.14511	0.538321	2.43586	0.725	-0.2501	0.5139	0.778723	0.284506	2.13208	0.6265	-0.006821	0.2784	0.993202	0.575567	1.71395	0.9805	-0.0001701	0.3092	0.99983	0.545474	1.83272	0.9996
PTPRQ	ENSG00000139304	synonymous SNV	Y1058Y	FALSE	0.162396	16698.8	PASS	FALSE	0.441521	6.967	12	12:80935365:C:T	80935365	T	rs61729275	9902	-0.0100503	0.0624	0.99	0.876	1.119	0.8719	0.06393	-0.03439	0.09619	0.966195	0.800195	1.16661	0.7207	Keep	0.01378	0.1074	1.01388	0.821355	1.25145	0.898	-0.02539	0.131	0.97493	0.754123	1.26036	0.8463	0.002737	0.07104	1.00274	0.872406	1.15258	0.9693	-0.004665	0.08262	0.995346	0.846538	1.17035	0.955
ICAM5	ENSG00000105376	nonsynonymous SNV	G14S	FALSE	0.374941	38554.5	PASS	FALSE	4.92942	25	19	19:10400759:A:G	10400759	A	rs376558743	9897	-0.0484552	0.3006	0.9527	0.5285	1.717	0.8719	0.002577	0.6866	0.5997	1.98695	0.613362	6.4366	0.2522	Remove	-0.03919	0.6478	0.961568	0.27009	3.42465	0.9518	-0.4152	0.532	0.660208	0.232701	1.87311	0.4352	0.337	0.4266	1.40074	0.607016	3.23167	0.4296	-0.3087	0.3918	0.734401	0.340616	1.58297	0.4308
TRPM2	ENSG00000142185	nonsynonymous SNV	D780E	FALSE	0.985001	101286	PASS	FALSE	-2.25327	0.001	21	21:45821582:G:T	45821582	G	rs9974927	9904	-0.0783941	0.4864	0.9246	0.3564	2.399	0.8719	0.00106	NA	NA	NA	NA	NA	NA	Remove	-0.5377	0.874	0.58409	0.105294	3.23814	0.5384	-1.208	0.8644	0.298794	0.0549133	1.62613	0.1623	0.516	0.7092	1.67531	0.417279	6.72613	0.4669	-0.8258	0.6109	0.437885	0.132258	1.44976	0.1764
MUL1	ENSG00000090432	nonsynonymous SNV	I54M	FALSE	0.54486	56026.9	PASS	FALSE	1.16373	11.56	1	1:20829761:A:C	20829761	C	rs150868809	9904	0.0148886	0.09529	1.015	0.8425	1.224	0.872	0.0264	0.2304	0.1454	1.2591	0.94694	1.67414	0.113	Keep	0.001984	0.1668	1.00199	0.722527	1.38944	0.9905	-0.3369	0.2007	0.71398	0.481764	1.05809	0.09323	0.134	0.1089	1.14339	0.923661	1.41552	0.2184	-0.1263	0.1279	0.88135	0.685916	1.13247	0.3236
CENPF	ENSG00000117724	nonsynonymous SNV	A1208V	FALSE	0.671786	69078.4	PASS	FALSE	-0.747668	0.056	1	1:214815304:C:T	214815304	T	rs114717799	9904	0.0276152	0.1737	1.028	0.7316	1.446	0.872	0.008078	0.2983	0.2941	1.34757	0.757221	2.39816	0.3104	Keep	-0.3475	0.2886	0.706452	0.401278	1.24371	0.2285	0.2252	0.357	1.25257	0.622258	2.52136	0.5281	-0.05351	0.2012	0.947896	0.638969	1.40621	0.7903	-0.1198	0.2191	0.887098	0.577412	1.36288	0.5846
OBSCN	ENSG00000154358	synonymous SNV	P7926P	FALSE	0.52437	53919.9	PASS	FALSE	0.593847	8.113	1	1:228559386:A:G	228559386	A	rs60919227	9892	0.0468836	0.2894	1.048	0.5942	1.848	0.872	0.002831	0.0976	0.4641	1.10252	0.443925	2.73738	0.8334	Keep	-0.5756	0.6165	0.562367	0.167965	1.88269	0.3505	0.4079	0.4955	1.50366	0.569384	3.97093	0.4104	-0.08252	0.3589	0.920793	0.455709	1.86042	0.8181	0.01423	0.3777	1.01433	0.48384	2.12634	0.97
EFHB	ENSG00000163576	nonsynonymous SNV	P269S	FALSE	0.13941	14335.2	PASS	FALSE	3.84876	23.4	3	3:19962044:A:G	19962044	A	rs13078867	9904	-0.00561574	0.03512	0.9944	0.9282	1.065	0.872	0.2581	0.06317	0.05522	1.06521	0.955931	1.18697	0.2527	Keep	-0.03026	0.06005	0.970193	0.862431	1.09138	0.6143	-0.1259	0.07213	0.881703	0.76552	1.01564	0.08101	0.02668	0.04033	1.02704	0.948978	1.11149	0.5083	-0.05581	0.0458	0.945719	0.864503	1.03453	0.223
SMOC2	ENSG00000112562	synonymous SNV	T333T	FALSE	0.350857	36077.9	PASS	FALSE	1.35595	12.56	6	6:169051419:A:G	169051419	A	rs147637517	9904	-0.0328332	0.204	0.9677	0.6488	1.443	0.872	0.005604	0.00335	0.3184	1.00336	0.537622	1.87255	0.9916	Keep	0.1269	0.3631	1.1353	0.557217	2.3129	0.7267	-0.2343	0.3975	0.791124	0.363128	1.72426	0.5556	0.046	0.2387	1.04707	0.6558	1.6718	0.8472	-0.01573	0.2672	0.984393	0.583098	1.6618	0.9531
GOLGA8A	ENSG00000175265	nonsynonymous SNV	R543W	FALSE	0.722465	74289.6	PASS	FALSE	5.15064	25.4	15	15:34673974:A:G	34673974	A	rs533160961	9690	-0.0479305	0.2975	0.9532	0.532	1.708	0.872	0.002632	0.2836	0.4555	1.3279	0.543786	3.24138	0.5336	Keep	-0.4134	0.5317	0.661398	0.233167	1.87536	0.4369	-0.2978	0.6412	0.74245	0.211189	2.60883	0.6423	0.03025	0.3387	1.03071	0.530678	2.00191	0.9288	-0.3777	0.4073	0.685436	0.30851	1.52303	0.3538
PIGQ	ENSG00000007541	synonymous SNV	A284A	FALSE	0.14358	14764.1	PASS	FALSE	1.00679	10.7	16	16:625959:C:T	625959	T	rs35227916	9904	-0.0349021	0.2166	0.9657	0.6316	1.477	0.872	0.005149	-0.07526	0.3392	0.927502	0.477066	1.80327	0.8244	Keep	-0.07176	0.3968	0.930754	0.427671	2.02567	0.8565	-0.07238	0.4054	0.930177	0.420252	2.05896	0.8583	-0.05796	0.2558	0.943688	0.571552	1.558	0.8208	0.01692	0.2801	1.01706	0.58737	1.76103	0.9518
ZNF101	ENSG00000181896	frameshift deletion	H360fs	FALSE	0.366122	37647.6	PASS	FALSE	.	.	19	19:19790876:C:CAT	19790876	C	rs34704748;rs71172514	9904	0.0129162	0.08268	1.013	0.8618	1.192	0.872	0.03539	-0.002644	0.1319	0.997359	0.770127	1.29162	0.984	Keep	0.06171	0.1346	1.06365	0.817013	1.38472	0.6467	0.003683	0.1771	1.00369	0.709354	1.4202	0.9834	0.01654	0.09384	1.01668	0.845861	1.22201	0.8601	0.03506	0.1064	1.03568	0.840801	1.27571	0.7417
CDC27	ENSG00000004897	frameshift deletion	P262fs	FALSE	0.0349281	3591.58	PASS	FALSE	.	.	17	17:45234335:T:TG	45234335	T	.	9904	0.0620354	0.3878	1.064	0.4978	2.276	0.872	0.001616	0.3336	0.4833	1.39598	0.541344	3.60024	0.49	Keep	-0.7765	0.8309	0.460013	0.0902655	2.34433	0.35	0.1924	1.271	1.21216	0.100359	14.6436	0.8797	0.1354	0.4097	1.14499	0.512938	2.55563	0.7411	-0.5453	0.6797	0.579668	0.152896	2.1968	0.4224
PGBD1	ENSG00000137338	nonsynonymous SNV	D346N	FALSE	0.459038	47201.9	PASS	FALSE	5.79923	27.1	6	6:28268667:A:G	28268667	A	rs148252586	9904	0.0372958	0.2289	1.038	0.6625	1.625	0.872	0.004695	0.02665	0.3363	1.02701	0.531262	1.98536	0.9368	Remove	-0.241	0.4157	0.785842	0.347844	1.775	0.5621	0.6658	0.5257	1.94605	0.694474	5.4521	0.2053	-0.02269	0.2565	0.977565	0.591319	1.61624	0.9295	0.06857	0.3149	1.07098	0.5777	1.98536	0.8276
MAP1A	ENSG00000166963	nonsynonymous SNV	D1699N	FALSE	0.522554	53733.2	PASS	FALSE	5.0127	25.1	15	15:43818052:A:G	43818052	A	rs2245715	9904	0.00796817	0.05022	1.008	0.9136	1.112	0.872	0.1044	0.01922	0.07943	1.01941	0.872406	1.19113	0.8088	Remove	-0.126	0.0872	0.881615	0.743118	1.0459	0.1484	0.1268	0.1018	1.13519	0.92987	1.38583	0.2129	-0.04115	0.05809	0.959685	0.856415	1.07542	0.4787	-0.001819	0.06548	0.998183	0.87792	1.13485	0.9778
TEX44	ENSG00000177673	nonsynonymous SNV	R386C	FALSE	0.794774	81725	PASS	FALSE	5.38379	25.9	2	2:232458818:C:T	232458818	T	rs75570293	9904	0.0392207	0.2429	1.04	0.646	1.674	0.872	0.004039	0.1198	0.3859	1.12727	0.529141	2.40128	0.7563	Remove	-0.0947	0.3991	0.909646	0.416112	1.98854	0.8124	-0.01707	0.5368	0.983075	0.343352	2.81511	0.9746	-0.03377	0.275	0.966794	0.564001	1.65715	0.9022	-0.02553	0.3182	0.974793	0.522516	1.81866	0.9361
SCUBE2	ENSG00000175356	synonymous SNV	P192P	FALSE	0.159597	16411.1	PASS	FALSE	0.347804	6.146	11	11:9090984:C:T	9090984	C	rs35115539	9904	-0.037079	0.2304	0.9636	0.6134	1.514	0.8721	0.004342	0.0947	0.3463	1.09933	0.557663	2.16712	0.7845	Keep	-0.1716	0.372	0.842316	0.406285	1.74648	0.6447	-0.03248	0.5867	0.968042	0.306665	3.05567	0.9559	-0.05187	0.2519	0.949452	0.579436	1.55566	0.8369	-0.1513	0.3126	0.85959	0.465846	1.58629	0.6285
ZNF561	ENSG00000171469	nonsynonymous SNV	K28T	FALSE	0.676333	69546	PASS	FALSE	2.98673	22.2	19	19:9728816:G:T	9728816	G	rs61740768	9904	-0.0294288	0.1827	0.971	0.6788	1.389	0.8721	0.006815	-0.311	0.2735	0.732714	0.428656	1.25232	0.2554	Keep	0.2798	0.3144	1.32287	0.714409	2.44978	0.3734	-0.03587	0.3917	0.964766	0.44767	2.07903	0.927	-0.02552	0.2061	0.974803	0.650834	1.46009	0.9015	0.1512	0.2437	1.16323	0.721517	1.87555	0.5349
IL1F10	ENSG00000136697	synonymous SNV	I61I	FALSE	0.905718	93133.1	PASS	FALSE	1.54217	13.54	2	2:113832364:C:T	113832364	T	rs34320972	9904	0.0760347	0.4709	1.079	0.4287	2.715	0.8721	0.00101	-0.4462	0.802	0.640056	0.132921	3.0833	0.578	Keep	1.425	1.138	4.15786	0.447312	38.6675	0.2103	-0.1491	0.867	0.861483	0.157552	4.71147	0.8634	0.2398	0.6078	1.27099	0.386161	4.18288	0.6931	0.4222	0.5957	1.52531	0.474592	4.90375	0.4784
ARPC4-TTLL3;TTLL3	ENSG00000214021;ENSG00000250151	nonsynonymous SNV	E223K	FALSE	0.808205	83106.1	PASS	FALSE	0.926865	10.24	3	3:9854952:A:G	9854952	A	rs75842407	9904	-0.0478256	0.2973	0.9533	0.5322	1.707	0.8721	0.002625	-0.2684	0.4489	0.764602	0.317271	1.84319	0.5499	Keep	0.4119	0.4648	1.50968	0.607077	3.75467	0.3755	-0.6455	0.735	0.5244	0.124183	2.21422	0.3798	0.0803	0.3247	1.08361	0.573441	2.04766	0.8047	0.05747	0.3904	1.05915	0.492776	2.27641	0.883
ACTL7A	ENSG00000187003	synonymous SNV	S319S	FALSE	0.333448	34287.7	PASS	FALSE	0.599225	8.151	9	9:111625559:A:G	111625559	A	rs150177974	9904	0.0592119	0.3697	1.061	0.5142	2.191	0.8721	0.001716	0.2822	0.5832	1.32604	0.422824	4.15786	0.6284	Keep	-0.4462	0.6747	0.640056	0.170503	2.402	0.5084	0.139	0.7203	1.14912	0.27999	4.71618	0.847	-0.03263	0.4309	0.967897	0.415946	2.25241	0.9396	-0.04431	0.4739	0.956657	0.37791	2.42177	0.9255
CCDC63	ENSG00000173093	synonymous SNV	T435T	FALSE	0.483004	49666.3	PASS	FALSE	1.70084	14.41	12	12:111336892:A:G	111336892	A	rs115790419	9904	-0.0421771	0.262	0.9587	0.5737	1.602	0.8721	0.003282	-0.06539	0.4454	0.936702	0.391253	2.24252	0.8833	Keep	-0.2625	0.4333	0.769126	0.328901	1.79805	0.5446	0.2087	0.5079	1.23208	0.455345	3.33342	0.6811	-0.191	0.3088	0.826133	0.45104	1.51316	0.5362	-0.05184	0.3246	0.949481	0.50258	1.79373	0.8731
TPRX1	ENSG00000178928	nonsynonymous SNV	P303L	FALSE	0.0661698	6804.11	PASS	FALSE	1.54323	13.54	19	19:48305651:A:G	48305651	A	rs62130758	9531	-0.00601807	0.03763	0.994	0.9233	1.07	0.8721	0.216	-0.06472	0.05799	0.93733	0.836608	1.05015	0.2644	Keep	0.04348	0.06333	1.04444	0.922517	1.18246	0.4924	0.04668	0.08109	1.04779	0.893776	1.22826	0.5649	-0.02511	0.04255	0.975203	0.897179	1.06002	0.5551	0.03995	0.04962	1.04076	0.944301	1.14706	0.4208
AMY2B	ENSG00000240038	synonymous SNV	D261D	FALSE	0.296596	30498.4	PASS	FALSE	0.407952	6.683	1	1:104116920:C:T	104116920	T	rs12131520	9903	0.0276152	0.1729	1.028	0.7326	1.443	0.8722	0.007927	0.05795	0.2705	1.05966	0.623566	1.80074	0.8304	Keep	0.103	0.2988	1.10849	0.617177	1.99113	0.7303	-0.1113	0.3459	0.89467	0.454208	1.76244	0.7477	0.09574	0.1994	1.10047	0.744383	1.62678	0.6312	0.0219	0.2251	1.02214	0.657573	1.58883	0.9225
TTC29	ENSG00000137473	nonsynonymous SNV	K281R	FALSE	0.376863	38752.1	PASS	FALSE	1.20617	11.78	4	4:147795903:C:T	147795903	C	rs36060598	9904	0.0751075	0.4668	1.078	0.4318	2.691	0.8722	0.00101	-0.7277	0.8957	0.483019	0.0834924	2.79547	0.4165	Keep	-0.3777	0.9534	0.685436	0.105822	4.44153	0.692	0.9233	0.6892	2.51758	0.652072	9.7182	0.1804	-0.5422	0.6426	0.581468	0.164969	2.04869	0.3988	0.3721	0.552	1.45078	0.491792	4.2802	0.5002
BYSL	ENSG00000112578	synonymous SNV	P415P	FALSE	0.554772	57046.1	PASS	FALSE	1.39131	12.74	6	6:41900375:C:G	41900375	G	rs149587548	9904	0.0421012	0.2612	1.043	0.6251	1.74	0.8722	0.003382	-0.0934	0.3642	0.910829	0.446105	1.85967	0.7976	Keep	-0.1437	0.4692	0.866148	0.345418	2.17233	0.7594	0.5359	0.654	1.70899	0.474307	6.15953	0.4126	-0.06675	0.2859	0.935429	0.534139	1.6382	0.8154	0.1138	0.3732	1.12053	0.539237	2.32844	0.7604
LRP1	ENSG00000123384	synonymous SNV	S970S	FALSE	0.768189	78991.3	PASS	FALSE	0.409536	6.697	12	12:57560825:A:G	57560825	A	rs78054559	9904	0.0760347	0.4711	1.079	0.4285	2.716	0.8722	0.00106	-0.1733	0.6672	0.840885	0.22741	3.10806	0.7951	Keep	-0.4084	0.8123	0.664713	0.135335	3.26742	0.6151	NA	NA	NA	NA	NA	NA	-0.2955	0.5117	0.744159	0.273077	2.02891	0.5637	0.4033	0.676	1.49676	0.397882	5.62938	0.5507
RAB3D	ENSG00000105514	synonymous SNV	T63T	FALSE	0.468277	48152	PASS	FALSE	1.5881	13.79	19	19:11447887:A:G	11447887	A	rs201056318	9904	0.0732505	0.4578	1.076	0.4388	2.641	0.8722	0.001111	1.408	1.139	4.08777	0.438235	38.1299	0.2165	Keep	-0.09159	1.039	0.912479	0.119075	6.99363	0.9298	-0.1819	0.7335	0.833685	0.197899	3.51135	0.8041	0.6174	0.7119	1.8541	0.45937	7.48574	0.3858	-0.2161	0.5827	0.805655	0.257175	2.52414	0.7107
OTP	ENSG00000171540	nonsynonymous SNV	A95V	FALSE	0.00963322	990.564	PASS	FALSE	2.78521	21.3	5	5:76932809:A:G	76932809	A	rs148662448	9904	0.0305292	0.1905	1.031	0.7098	1.498	0.8722	0.006563	0.06095	0.2954	1.06285	0.595711	1.89629	0.8365	Keep	0.0007399	0.4006	1.00074	0.456348	2.19438	0.9985	-0.1222	0.3264	0.884971	0.466779	1.67766	0.708	0.1085	0.2348	1.1146	0.703561	1.76579	0.6439	-0.03405	0.2506	0.966523	0.591437	1.57949	0.8919
USP12	ENSG00000152484	synonymous SNV	L153L	FALSE	0.592521	60927.8	PASS	FALSE	0.096062	3.566	13	13:27669852:C:T	27669852	C	rs116940052	9904	-0.0199986	0.1244	0.9802	0.7681	1.251	0.8722	0.01504	0.08945	0.1894	1.09357	0.754425	1.58518	0.6368	Keep	-0.1477	0.2238	0.86269	0.556326	1.33776	0.5094	0.07795	0.2531	1.08107	0.658362	1.77518	0.7581	-0.02015	0.1441	0.980052	0.738895	1.29992	0.8888	-0.05687	0.1673	0.944717	0.680587	1.31141	0.734
OBSCN	ENSG00000154358	synonymous SNV	A1424A	FALSE	0.740764	76171.3	PASS	FALSE	.	.	1	1:228434467:C:T	228434467	T	rs7517108	9903	-0.00531409	0.03283	0.9947	0.9327	1.061	0.8722	0.324	0.01822	0.0513	1.01839	0.920968	1.12614	0.7225	Remove	-0.01035	0.05594	0.989703	0.88692	1.1044	0.8533	-0.04907	0.06846	0.952114	0.832518	1.08885	0.4735	0.002524	0.03756	1.00253	0.931369	1.07912	0.9464	-0.02405	0.043	0.976237	0.897358	1.06208	0.576
RAB17	ENSG00000124839	nonsynonymous SNV	L191P	FALSE	0.409987	42158.2	PASS	FALSE	-0.744705	0.057	2	2:238483729:A:G	238483729	G	rs2280289	9904	0.00697561	0.04209	1.007	0.9271	1.093	0.8722	0.1601	-0.009638	0.06543	0.990408	0.871186	1.12592	0.8829	Remove	-0.004432	0.07241	0.995578	0.863898	1.1474	0.9512	0.05057	0.08756	1.05187	0.885945	1.24882	0.5636	-0.002918	0.0482	0.997086	0.907202	1.09588	0.9517	0.02228	0.05532	1.02253	0.917466	1.13963	0.6871
WDR63	ENSG00000162643	frameshift insertion	X892delinsX	FALSE	0.369481	37993	PASS	FALSE	.	.	1	1:85598679:T:TA	85598679	TA	rs145165915	9904	0.00995033	0.05935	1.01	0.8987	1.134	0.8722	0.07098	0.03405	0.09328	1.03464	0.861741	1.24222	0.715	Remove	-0.007087	0.103	0.992938	0.811395	1.21519	0.9452	-0.00546	0.1202	0.994555	0.785842	1.25873	0.9638	0.01982	0.06878	1.02002	0.891366	1.16719	0.7732	-0.003886	0.07748	0.996122	0.855816	1.15951	0.96
CYP2C18	ENSG00000108242	stopgain	Y68X	FALSE	0.295654	30401.5	PASS	FALSE	9.10665	35	10	10:96447562:A:T	96447562	A	rs41291550	9904	0.0468836	0.2918	1.048	0.5915	1.857	0.8722	0.003029	0.1361	0.4207	1.1458	0.502329	2.61353	0.7463	Remove	-0.5182	0.5431	0.595592	0.205358	1.72668	0.34	1.027	0.8225	2.79268	0.556827	13.9992	0.212	-0.07288	0.3197	0.929712	0.496883	1.7395	0.8196	-0.001936	0.4108	0.998066	0.446195	2.23245	0.9962
KRT6C	ENSG00000170465	synonymous SNV	K438K	FALSE	0.585152	60170	PASS	FALSE	1.52224	13.43	12	12:52863564:C:T	52863564	T	rs3894847	9904	0.00598207	0.03734	1.006	0.935	1.082	0.8722	0.2148	-0.002748	0.05783	0.997256	0.890386	1.11695	0.9621	Remove	0.04973	0.06336	1.05099	0.928245	1.18994	0.4326	-0.05328	0.07966	0.948115	0.811071	1.10827	0.5036	0.02613	0.04241	1.02647	0.944604	1.1155	0.5378	0.009405	0.04927	1.00945	0.91653	1.11182	0.8486
SLFN11	ENSG00000172716	nonsynonymous SNV	V881I	FALSE	0.324243	33341.3	PASS	FALSE	-1.46362	0.003	17	17:33679440:C:T	33679440	T	rs62079540	9904	-0.0134906	0.08358	0.9866	0.8376	1.162	0.8722	0.03478	0.06434	0.133	1.06645	0.821683	1.38403	0.6286	Remove	0.0918	0.1364	1.09615	0.839037	1.43218	0.5009	-0.2781	0.1809	0.757221	0.531103	1.07947	0.1242	0.05508	0.09493	1.05663	0.877218	1.27265	0.5617	-0.05583	0.1083	0.9457	0.764831	1.16941	0.6063
TMEM119	ENSG00000183160	synonymous SNV	E227E	TRUE	0.982681	101047	PASS	FALSE	0.61632	8.269	12	12:108985479:C:T	108985479	T	rs112991728	9904	-0.0195906	0.1221	0.9806	0.7718	1.246	0.8723	0.01575	0.03429	0.1875	1.03488	0.716555	1.49466	0.8549	Remove	-0.2321	0.2117	0.792867	0.523614	1.20057	0.273	0.2642	0.2615	1.30239	0.780126	2.1745	0.3122	-0.08882	0.139	0.91501	0.69677	1.20154	0.5229	-0.01517	0.1615	0.984944	0.717631	1.35175	0.9252
SIRT1	ENSG00000096717	synonymous SNV	L332L	FALSE	0.84081	86458.8	PASS	FALSE	-0.152152	1.373	10	10:69666598:C:T	69666598	C	rs2273773	9904	0.00995033	0.06322	1.01	0.8925	1.143	0.8723	0.06275	-0.09225	0.09869	0.911877	0.751488	1.1065	0.3499	Keep	0.04492	0.1057	1.04594	0.850186	1.28672	0.671	0.1224	0.1335	1.13021	0.870054	1.46829	0.3591	-0.02627	0.07193	0.974072	0.845946	1.12154	0.715	0.08108	0.08227	1.08446	0.922969	1.27418	0.3243
CACNA1I	ENSG00000100346	synonymous SNV	S959S	FALSE	0.228724	23519.3	PASS	FALSE	.	.	22	22:40057273:C:T	40057273	T	rs136852	9897	-0.00491204	0.0303	0.9951	0.9378	1.056	0.8723	0.4751	-0.04513	0.04681	0.955873	0.872057	1.04771	0.335	Keep	0.007073	0.0516	1.0071	0.910228	1.11427	0.891	0.06014	0.06451	1.06199	0.93585	1.20515	0.3512	-0.02052	0.03444	0.979689	0.915752	1.04809	0.5513	0.03704	0.04	1.03773	0.959484	1.12232	0.3545
VWA3B;CNGA3	ENSG00000222000	nonsynonymous SNV	M7I	FALSE	0.296793	30518.6	PASS	FALSE	-0.300965	0.661	2	2:98950394:C:T	98950394	T	rs76843157	9904	-0.0179603	0.1118	0.9822	0.789	1.223	0.8723	0.01934	-0.1039	0.1641	0.901315	0.653378	1.24334	0.5266	Keep	-0.03004	0.2005	0.970407	0.655079	1.43749	0.8809	0.2846	0.2435	1.32923	0.824812	2.14213	0.2424	-0.06678	0.1266	0.935401	0.729862	1.19877	0.5977	0.08984	0.1541	1.094	0.808884	1.47964	0.5598
LY75;LY75-CD302	ENSG00000054219;ENSG00000248672	nonsynonymous SNV	M1308V	FALSE	0.853241	87737	PASS	FALSE	4.26855	23.9	2	2:160688217:C:T	160688217	C	rs113023766	9904	0.0535408	0.3337	1.055	0.5486	2.029	0.8723	0.00212	0.4247	0.516	1.52913	0.55616	4.20385	0.4105	Keep	-0.6403	0.6127	0.527134	0.158659	1.75155	0.296	0.2633	0.6981	1.30122	0.331211	5.11409	0.7061	0.007287	0.3795	1.00731	0.478835	2.11912	0.9847	-0.2675	0.4598	0.76529	0.310677	1.88476	0.5608
CDHR3	ENSG00000128536	synonymous SNV	D778D	FALSE	0.130099	13377.8	PASS	FALSE	0.442395	6.974	7	7:105671267:C:T	105671267	C	rs10270308	9904	-0.0323166	0.201	0.9682	0.6529	1.436	0.8723	0.005856	0.02462	0.3203	1.02493	0.547113	1.92014	0.9387	Keep	-0.2496	0.311	0.779112	0.423501	1.43333	0.4223	0.5203	0.5202	1.68253	0.606955	4.66459	0.3172	-0.1421	0.2193	0.867534	0.564452	1.33322	0.5168	-0.08735	0.26	0.916356	0.550461	1.52547	0.7369
TRPM3	ENSG00000083067	nonsynonymous SNV	R1719K	FALSE	0.922532	94862.1	PASS	FALSE	1.89065	15.53	9	9:73150918:C:T	73150918	T	rs41287373	9904	-0.00541463	0.03363	0.9946	0.9312	1.062	0.8723	0.2974	0.008581	0.05259	1.00862	0.909837	1.11818	0.8704	Remove	0.04589	0.0568	1.04696	0.936665	1.17023	0.4191	-0.08192	0.07067	0.921346	0.802198	1.05822	0.2464	0.02246	0.03836	1.02271	0.948646	1.10255	0.5582	-0.009567	0.04399	0.990479	0.908655	1.07966	0.8278
ADAD2	ENSG00000140955	synonymous SNV	S479S	FALSE	0.0615255	6326.54	PASS	FALSE	.	.	16	16:84229559:C:T	84229559	T	rs2303238	9885	-0.00571631	0.03551	0.9943	0.9275	1.066	0.8723	0.2344	-0.003574	0.05643	0.996432	0.89208	1.11293	0.9495	Remove	-0.0612	0.06062	0.940635	0.83527	1.0593	0.3127	0.0553	0.0719	1.05686	0.917934	1.21677	0.4419	-0.03411	0.04095	0.966465	0.891901	1.04724	0.4049	-0.005254	0.04594	0.99476	0.909109	1.08848	0.909
SLC30A3	ENSG00000115194	synonymous SNV	Y372Y	FALSE	0.803632	82635.9	PASS	FALSE	-0.150728	1.382	2	2:27478231:A:G	27478231	G	rs13390228	9904	0.0207825	0.1308	1.021	0.7903	1.32	0.8724	0.01353	0.1594	0.2065	1.17281	0.78247	1.75804	0.4401	Keep	-0.114	0.2249	0.892258	0.574187	1.38639	0.6121	-0.04462	0.2769	0.956361	0.555826	1.64543	0.872	0.02423	0.1498	1.02453	0.763838	1.37424	0.8715	-0.07172	0.1733	0.930791	0.662788	1.30722	0.679
DDX18	ENSG00000088205	synonymous SNV	A517A	FALSE	0.453239	46605.7	PASS	FALSE	1.80766	15.03	2	2:118583874:C:G	118583874	G	rs137859195	9904	0.0363319	0.224	1.037	0.6683	1.608	0.8724	0.004594	-0.2747	0.352	0.7598	0.381098	1.51467	0.4351	Keep	0.04377	0.3678	1.04474	0.508038	2.14835	0.9053	0.5793	0.4941	1.78479	0.677734	4.70206	0.241	-0.1293	0.2549	0.87871	0.533178	1.44817	0.612	0.2243	0.287	1.25145	0.712981	2.19636	0.4346
QSER1	ENSG00000060749	synonymous SNV	D1526D	FALSE	0.912391	93819.3	PASS	FALSE	-0.112237	1.641	11	11:32979628:C:T	32979628	C	rs200024758	9904	-0.0711738	0.4433	0.9313	0.3906	2.22	0.8724	0.001262	-0.601	0.6662	0.548263	0.148525	2.02324	0.367	Keep	0.6043	0.7301	1.82997	0.437534	7.65225	0.4078	-0.2751	1.063	0.759496	0.0946093	6.09824	0.7958	-0.007438	0.4887	0.99259	0.380869	2.58674	0.9879	0.2684	0.5931	1.30787	0.408976	4.18288	0.6509
NCOR2	ENSG00000196498	synonymous SNV	P66P	FALSE	0.782847	80498.6	PASS	FALSE	0.925997	10.23	12	12:124971022:A:G	124971022	A	rs186081475	9902	0.0295588	0.1812	1.03	0.7218	1.469	0.8724	0.007372	-0.2379	0.2763	0.788282	0.458635	1.35486	0.3893	Keep	0.3368	0.3079	1.40046	0.765979	2.56049	0.2739	0.01175	0.3965	1.01182	0.465148	2.20097	0.9764	0.001301	0.205	1.0013	0.669918	1.49661	0.9949	0.2411	0.2423	1.27265	0.791599	2.04603	0.3197
CYP4F11	ENSG00000171903	nonsynonymous SNV	R146C	FALSE	0.815147	83819.9	PASS	FALSE	5.39495	26	19	19:16038111:A:G	16038111	A	rs57519667	9904	0.0751075	0.4675	1.078	0.4312	2.695	0.8724	0.001111	-1.223	0.6858	0.294346	0.0766888	1.12829	0.07442	Keep	NA	NA	NA	NA	NA	NA	-0.3192	0.9228	0.72673	0.119075	4.43266	0.7294	0.1796	0.5739	1.19674	0.388602	3.684	0.7543	1.014	0.6355	2.75661	0.792946	9.57351	0.1107
SIRPG	ENSG00000089012	nonsynonymous SNV	L23H	FALSE	0.446764	45939.8	PASS	FALSE	0.959224	10.43	20	20:1638293:A:T	1638293	T	rs139502650	9904	-0.0422814	0.2635	0.9586	0.5719	1.607	0.8724	0.003181	-0.3322	0.449	0.717344	0.297601	1.72944	0.4593	Keep	0.1322	0.4141	1.14134	0.506921	2.56973	0.7495	0.08085	0.5266	1.08421	0.386277	3.04348	0.878	-0.1112	0.3039	0.89476	0.49322	1.62336	0.7145	0.08903	0.3245	1.09311	0.578683	2.06473	0.7838
ABCA12	ENSG00000144452	synonymous SNV	L2490L	FALSE	0.425214	43723.9	PASS	FALSE	-0.215827	1.017	2	2:215802308:A:G	215802308	G	rs149561952	9904	0.0516432	0.3226	1.053	0.5597	1.982	0.8724	0.002221	0.2177	0.5201	1.24321	0.448566	3.44526	0.6756	Keep	-0.4265	0.7592	0.65279	0.147342	2.89215	0.5743	0.2785	0.5347	1.32115	0.463291	3.76595	0.6024	0.05181	0.413	1.05318	0.468743	2.36623	0.9002	-0.04678	0.4311	0.954297	0.409917	2.22154	0.9136
FRMD4B	ENSG00000114541	nonsynonymous SNV	N770T	FALSE	0.0996089	10242.6	PASS	FALSE	0.025935	2.839	3	3:69230592:G:T	69230592	G	rs148389023	9904	-0.0191828	0.1191	0.981	0.7767	1.239	0.8724	0.01636	-0.1291	0.1727	0.878886	0.626441	1.23294	0.4546	Keep	-0.07388	0.2192	0.928783	0.604351	1.42732	0.7361	0.3066	0.2662	1.3588	0.80638	2.28988	0.2494	-0.08786	0.1337	0.915889	0.704759	1.19029	0.5111	0.09238	0.1662	1.09678	0.791916	1.51907	0.5783
CUBN	ENSG00000107611	synonymous SNV	S829S	FALSE	0.429	44113.2	PASS	FALSE	1.83278	15.18	10	10:17113563:C:T	17113563	T	rs1801225	9903	-0.00491204	0.03069	0.9951	0.937	1.057	0.8724	0.4579	-0.03836	0.04801	0.962366	0.875991	1.05731	0.4243	Keep	0.02771	0.0519	1.0281	0.928662	1.13815	0.5934	0.007627	0.06442	1.00766	0.888163	1.14328	0.9057	-0.01002	0.035	0.99003	0.924391	1.06033	0.7746	0.02303	0.04016	1.0233	0.945842	1.10716	0.5663
SAC3D1	ENSG00000168061	nonsynonymous SNV	F277I	FALSE	0.721526	74193.1	PASS	FALSE	2.58566	20.1	11	11:64811951:A:T	64811951	A	rs61736625	9904	0.0353671	0.2222	1.036	0.6704	1.602	0.8724	0.004645	-0.08238	0.3452	0.920922	0.468134	1.81176	0.8114	Keep	-0.1568	0.3555	0.854875	0.425836	1.71601	0.6591	0.8548	0.5952	2.3509	0.732128	7.54587	0.151	-0.1222	0.2455	0.884971	0.546949	1.4319	0.6187	0.1049	0.2895	1.1106	0.629707	1.95874	0.7171
OTOF	ENSG00000115155	unknown	NA	FALSE	0.471854	48519.8	PASS	FALSE	-0.123664	1.561	2	2:26695338:C:T	26695338	T	rs41286013	9904	-0.0166376	0.1038	0.9835	0.8025	1.205	0.8724	0.02186	-0.07606	0.1635	0.926761	0.67267	1.27685	0.6418	Remove	0.1162	0.1753	1.12322	0.796602	1.58376	0.5075	-0.1674	0.2125	0.845861	0.557719	1.28287	0.4309	0.002656	0.119	1.00266	0.794057	1.26605	0.9822	0.03127	0.1345	1.03176	0.792629	1.34299	0.8162
SLC30A3	ENSG00000115194	synonymous SNV	V82V	FALSE	0.803632	82635.9	PASS	FALSE	-0.292934	0.689	2	2:27481652:A:C	27481652	C	rs1992290	9904	0.0207825	0.1308	1.021	0.7903	1.32	0.8724	0.01353	0.1594	0.2065	1.17281	0.78247	1.75804	0.4401	Remove	-0.114	0.2249	0.892258	0.574187	1.38639	0.6121	-0.04462	0.2769	0.956361	0.555826	1.64543	0.872	0.02423	0.1498	1.02453	0.763838	1.37424	0.8715	-0.07172	0.1733	0.930791	0.662788	1.30722	0.679
FOXP1	ENSG00000114861	nonframeshift deletion	p.58_59del	FALSE	1.0465e-06	0.107609	PASS	FALSE	.	.	3	3:71247356:T:TTGC	71247356	T	rs370638902	9904	-0.0734313	0.4567	0.9292	0.3796	2.274	0.8724	0.00106	NA	NA	NA	NA	NA	NA	Remove	1.122	0.8274	3.07099	0.606409	15.5335	0.1753	-0.8689	0.6044	0.419413	0.128349	1.37108	0.1505	0.9378	0.8325	2.55436	0.499624	13.0528	0.26	-0.03672	0.453	0.963946	0.39673	2.34222	0.9354
SLC15A2	ENSG00000163406	nonsynonymous SNV	R509K	FALSE	0.964317	99158.8	PASS	FALSE	-0.365095	0.469	3	3:121648168:A:G	121648168	A	rs1143672	9904	-0.00491204	0.03062	0.9951	0.9371	1.057	0.8724	0.4608	-0.03654	0.04786	0.96412	0.877832	1.05893	0.4452	Remove	0.04077	0.05118	1.04161	0.942198	1.15154	0.4256	-0.04742	0.06543	0.953687	0.83887	1.08416	0.4686	-0.0009944	0.03475	0.999006	0.933233	1.06942	0.9772	0.01178	0.04003	1.01185	0.935504	1.09443	0.7685
KRT72	ENSG00000170486	nonsynonymous SNV	R88W	FALSE	0.166272	17097.4	PASS	FALSE	1.32594	12.4	12	12:52994955:A:G	52994955	A	rs61747192	9904	0.00697561	0.04518	1.007	0.9219	1.101	0.8724	0.132	-0.02511	0.07101	0.975203	0.848487	1.12086	0.7236	Remove	0.04526	0.07549	1.0463	0.902398	1.21313	0.5488	-0.02325	0.0955	0.977018	0.81026	1.1781	0.8076	0.005102	0.05134	1.00512	0.9089	1.11149	0.9208	0.0161	0.05891	1.01623	0.905408	1.14065	0.7846
FEZ2	ENSG00000171055	synonymous SNV	A93A	FALSE	0.801245	82390.5	PASS	FALSE	1.8466	15.26	2	2:36818142:G:T	36818142	T	rs200761995	9904	-0.0363528	0.2262	0.9643	0.619	1.502	0.8725	0.004594	-0.5082	0.348	0.601577	0.304221	1.18994	0.1442	Keep	-0.07592	0.3637	0.92689	0.454435	1.89061	0.8346	0.9627	0.5665	2.61876	0.862862	7.94863	0.08921	-0.2858	0.2525	0.751413	0.458085	1.23244	0.2575	0.2304	0.2942	1.2591	0.707371	2.24117	0.4335
NBEAL1	ENSG00000144426	synonymous SNV	S1258S	FALSE	0.852694	87680.8	PASS	FALSE	0.015129	2.732	2	2:204000447:A:G	204000447	G	rs150176704	9904	0.0276152	0.1711	1.028	0.735	1.437	0.8725	0.008027	0.09026	0.2551	1.09446	0.663783	1.80453	0.7235	Keep	0.1207	0.2848	1.12829	0.645649	1.97151	0.6717	-0.2491	0.4067	0.779502	0.35134	1.72979	0.5402	0.1003	0.1895	1.1055	0.762464	1.60288	0.5968	-0.004695	0.2323	0.995316	0.631347	1.5691	0.9839
C15orf40	ENSG00000169609	synonymous SNV	C25C	FALSE	0.329494	33881.3	PASS	FALSE	.	.	15	15:83680287:A:G	83680287	A	rs4842860	9903	-0.00511305	0.03168	0.9949	0.935	1.059	0.8725	0.3641	0.04037	0.04934	1.0412	0.945237	1.14694	0.4132	Keep	-0.04323	0.05329	0.957691	0.86269	1.06312	0.4172	-0.0324	0.06774	0.968119	0.847724	1.10561	0.6324	0.006394	0.03591	1.00641	0.938014	1.07979	0.8587	-0.03792	0.04156	0.96279	0.887453	1.04448	0.3615
DNASE1	ENSG00000213918	nonsynonymous SNV	G127R	FALSE	0.4578	47074.6	PASS	FALSE	6.47779	30	16	16:3706697:A:G	3706697	A	rs8176919	9904	-0.0441609	0.2754	0.9568	0.5577	1.641	0.8725	0.003181	0.2182	0.4822	1.24384	0.483357	3.19952	0.651	Keep	-0.2345	0.5331	0.790966	0.278315	2.24858	0.6601	-0.05388	0.4754	0.947546	0.373178	2.40608	0.9098	0.008932	0.3511	1.00897	0.507073	2.00772	0.9797	-0.1322	0.3476	0.876166	0.443304	1.73169	0.7038
ZNF831	ENSG00000124203	synonymous SNV	T551T	FALSE	0.362728	37298.6	PASS	FALSE	-0.556239	0.16	20	20:57767727:A:T	57767727	A	rs61743785	9876	-0.0077298	0.04809	0.9923	0.9031	1.09	0.8725	0.1102	0.1104	0.07438	1.11672	0.965258	1.29201	0.1377	Keep	-0.1002	0.08282	0.904656	0.769049	1.06404	0.2261	-0.07713	0.1018	0.925769	0.758358	1.13009	0.4485	0.01316	0.05472	1.01325	0.91021	1.12795	0.81	-0.09362	0.06388	0.910629	0.803482	1.03209	0.1428
FER1L6	ENSG00000214814	nonsynonymous SNV	S805F	FALSE	0.119431	12280.9	PASS	FALSE	2.3285	18.35	8	8:125047645:C:T	125047645	T	rs189112958	9904	-0.0664604	0.4142	0.9357	0.4155	2.107	0.8725	0.001363	-0.2125	0.5893	0.80856	0.254616	2.56665	0.7184	Keep	NA	NA	NA	NA	NA	NA	0.7033	0.6604	2.02041	0.553718	7.37429	0.2869	-0.2858	0.5378	0.751413	0.261846	2.15588	0.5951	0.02272	0.6162	1.02298	0.305746	3.42465	0.9706
OR51B6	ENSG00000176239	nonsynonymous SNV	R261M	FALSE	0.00592132	608.878	PASS	FALSE	4.90651	24.9	11	11:5373519:G:T	5373519	T	rs145119951	9904	0.0704585	0.4388	1.073	0.4541	2.535	0.8725	0.001161	-0.1215	1.009	0.885591	0.122579	6.39809	0.9041	Keep	0.2805	0.9604	1.32379	0.201493	8.69719	0.7702	0.0854	0.5694	1.08915	0.35665	3.32344	0.8808	0.04128	0.6866	1.04214	0.271444	4.00282	0.9521	0.1992	0.4902	1.22043	0.466872	3.18993	0.6845
TMPRSS15	ENSG00000154646	nonsynonymous SNV	Q902E	FALSE	0.281645	28961	PASS	FALSE	0.903465	10.1	21	21:19651341:C:G	19651341	C	rs138070518	9904	-0.027988	0.1743	0.9724	0.691	1.368	0.8725	0.007522	0.1611	0.2696	1.1748	0.692533	1.99292	0.5503	Keep	-0.1273	0.3183	0.880469	0.4718	1.64313	0.6893	-0.2143	0.3395	0.807106	0.414907	1.57004	0.5279	0.06737	0.2022	1.06969	0.719715	1.58979	0.739	-0.1481	0.2297	0.862345	0.549745	1.35256	0.5189
HIST1H2BK	ENSG00000197903	synonymous SNV	Y122Y	FALSE	0.536417	55158.7	PASS	FALSE	0.406896	6.674	6	6:27114212:A:G	27114212	A	rs149349762	9904	0.0732505	0.4581	1.076	0.4385	2.642	0.8725	0.001111	0.1578	0.8038	1.17093	0.242198	5.6576	0.8443	Remove	0.2032	0.6549	1.22532	0.339596	4.4238	0.7563	-0.44	1.054	0.644036	0.0815124	5.08859	0.6765	0.1684	0.5064	1.18341	0.438586	3.19312	0.7395	-0.02876	0.5572	0.97165	0.325954	2.89504	0.9588
RYR2	ENSG00000198626	synonymous SNV	E4059E	FALSE	0.387534	39849.4	PASS	FALSE	0.804482	9.492	1	1:237947171:A:G	237947171	A	rs41267517	9904	0.0544882	0.3373	1.056	0.5449	2.045	0.8726	0.002019	-0.4721	0.4668	0.623691	0.249824	1.55706	0.3118	Keep	0.3173	0.6417	1.37341	0.390472	4.83074	0.621	1.519	1.095	4.56766	0.533978	39.0561	0.1654	-0.1381	0.3747	0.871012	0.417905	1.81557	0.7125	0.7227	0.5153	2.05999	0.750287	5.6576	0.1608
BARD1	ENSG00000138376	synonymous SNV	R659R	FALSE	0.112983	11617.8	PASS	FALSE	0.061866	3.205	2	2:215595159:C:T	215595159	C	rs147215925	9904	0.0392207	0.2439	1.04	0.6447	1.677	0.8726	0.00414	0.103	0.3477	1.10849	0.560795	2.19131	0.767	Keep	-0.7028	0.5125	0.495197	0.181409	1.35202	0.1703	0.422	0.5399	1.52501	0.5293	4.39295	0.4344	-0.09055	0.273	0.913429	0.534887	1.55987	0.7402	-0.1314	0.3526	0.876867	0.439376	1.75015	0.7095
ENTPD3	ENSG00000168032	nonsynonymous SNV	F493I	FALSE	0.00630496	648.326	PASS	FALSE	1.13813	11.42	3	3:40468886:A:T	40468886	A	rs143157203	9904	-0.078935	0.4924	0.9241	0.352	2.426	0.8726	0.00101	-0.2119	0.5978	0.809046	0.250825	2.61117	0.723	Keep	0.1057	0.8579	1.11149	0.206801	5.97151	0.9019	NA	NA	NA	NA	NA	NA	-0.002579	0.4885	0.997424	0.382855	2.59841	0.9958	-0.07863	0.8625	0.924382	0.170503	5.01283	0.9274
EPHB3	ENSG00000182580	synonymous SNV	R206R	FALSE	0.817514	84063.4	PASS	FALSE	1.57375	13.71	3	3:184290726:C:T	184290726	T	rs112247281	9882	-0.0239854	0.1498	0.9763	0.7278	1.309	0.8726	0.009563	0.3661	0.2378	1.4421	0.904837	2.2986	0.1237	Keep	-0.2768	0.2743	0.758206	0.442905	1.29784	0.3128	-0.2151	0.311	0.806461	0.43841	1.48349	0.4891	0.09769	0.1753	1.10262	0.782	1.55457	0.5773	-0.2956	0.2039	0.744085	0.499025	1.1096	0.1471
SCFD2	ENSG00000184178	nonsynonymous SNV	N371K	FALSE	0.254912	26212.1	PASS	FALSE	0.318235	5.869	4	4:54179825:G:T	54179825	T	rs140110623	9904	0.0430595	0.2713	1.044	0.6138	1.777	0.8726	0.003231	0.04779	0.3796	1.04895	0.498476	2.20737	0.8998	Keep	0.04321	0.483	1.04416	0.40519	2.6907	0.9287	-0.001587	0.6888	0.998414	0.258722	3.84972	0.9982	0.07578	0.2951	1.07873	0.604956	1.92341	0.7973	0.04278	0.3908	1.04371	0.485246	2.24499	0.9128
SETD9	ENSG00000155542	nonsynonymous SNV	K209E	FALSE	0.0397311	4085.47	PASS	FALSE	0.740329	9.089	5	5:56209735:A:G	56209735	G	rs40497	9904	-0.00521357	0.03248	0.9948	0.9335	1.06	0.8726	0.335	-0.001798	0.05031	0.998204	0.904476	1.10165	0.9715	Keep	-0.02465	0.05571	0.975651	0.874765	1.08821	0.6581	0.00107	0.06799	1.00107	0.876166	1.14374	0.9874	-0.005985	0.0371	0.994033	0.924317	1.06901	0.8718	-0.004172	0.04275	0.995837	0.915798	1.08286	0.9222
PLBD2	ENSG00000151176	nonsynonymous SNV	R524C	FALSE	0.609593	62683.2	PASS	FALSE	3.13022	22.6	12	12:113825679:C:T	113825679	T	rs12425042	9904	-0.00712532	0.04429	0.9929	0.9104	1.083	0.8726	0.1365	0.03501	0.06983	1.03563	0.90312	1.18756	0.6161	Keep	-0.1166	0.07433	0.889941	0.76928	1.0295	0.1167	0.08592	0.0936	1.08972	0.907075	1.30918	0.3586	-0.0349	0.0504	0.965702	0.874852	1.06596	0.4887	-0.03552	0.05774	0.965103	0.861828	1.08076	0.5385
ATP8B1	ENSG00000081923	synonymous SNV	E50E	FALSE	0.0281843	2898.14	PASS	FALSE	0.717795	8.943	18	18:55398890:C:T	55398890	C	rs137973298	9904	-0.0527681	0.3293	0.9486	0.4975	1.809	0.8726	0.002221	-0.4072	0.4172	0.665511	0.293758	1.50757	0.3291	Keep	1.337	0.8564	3.8076	0.71049	20.3891	0.1186	0.1788	0.7632	1.19578	0.267938	5.3388	0.8148	0.0388	0.3644	1.03956	0.509004	2.12315	0.9152	0.7559	0.5666	2.12953	0.701524	6.4624	0.1821
C19orf24	ENSG00000228300	nonsynonymous SNV	L18F	FALSE	0.497725	51180	PASS	FALSE	0.227162	4.963	19	19:1278861:C:T	1278861	T	rs12460305	9904	0.0119286	0.07447	1.012	0.8746	1.171	0.8726	0.04458	0.08149	0.1166	1.0849	0.863294	1.36329	0.4844	Keep	0.05968	0.1267	1.0615	0.828118	1.36056	0.6375	-0.1614	0.1561	0.850952	0.626629	1.15569	0.3014	0.07462	0.08513	1.07747	0.911895	1.27316	0.3807	-0.04053	0.09767	0.96028	0.792946	1.16288	0.6782
PSG11	ENSG00000243130	nonsynonymous SNV	L18V	FALSE	0.618433	63592.2	PASS	FALSE	-1.04512	0.013	19	19:43530473:C:G	43530473	C	rs74644375	9895	-0.0149106	0.09281	0.9852	0.8214	1.182	0.8726	0.02774	-0.1633	0.1437	0.849336	0.640888	1.12558	0.2556	Keep	0.1285	0.1646	1.13712	0.823576	1.5702	0.4349	-0.02692	0.1872	0.973439	0.674489	1.40495	0.8857	-0.02175	0.1077	0.978485	0.792233	1.20852	0.84	0.07485	0.1228	1.07772	0.847216	1.37094	0.5421
SDHB	ENSG00000117118	synonymous SNV	S100S	FALSE	0.904036	92960.2	PASS	FALSE	0.938089	10.3	1	1:17355218:A:G	17355218	G	rs11541235	9904	0.0478373	0.2955	1.049	0.5875	1.871	0.8726	0.002777	0.4456	0.5044	1.56143	0.580945	4.19545	0.377	Remove	-0.2882	0.5304	0.749612	0.265007	2.11997	0.5869	-0.1664	0.5655	0.846707	0.279431	2.56511	0.7686	0.1056	0.3572	1.11138	0.551838	2.23826	0.7675	-0.2155	0.3847	0.806138	0.379273	1.71343	0.5753
DST	ENSG00000151914	synonymous SNV	T2559T	FALSE	0.0685252	7046.31	PASS	FALSE	0.409459	6.696	6	6:56471650:C:T	56471650	T	rs45564536	9904	-0.0107577	0.06722	0.9893	0.8672	1.129	0.8726	0.05473	-0.02104	0.1045	0.97918	0.797798	1.20178	0.8405	Remove	-0.04704	0.1096	0.954049	0.769665	1.1827	0.6678	0.1464	0.1526	1.15766	0.858387	1.56127	0.3374	-0.04123	0.0751	0.959608	0.828283	1.11182	0.583	-0.0005984	0.08794	0.999402	0.841138	1.18744	0.9946
NUMA1	ENSG00000137497	nonsynonymous SNV	E809D	FALSE	0.747971	76912.4	PASS	FALSE	2.85801	21.7	11	11:71726122:A:T	71726122	A	rs143000254	9904	0.0440169	0.2717	1.045	0.6132	1.779	0.8726	0.00308	-0.1425	0.4076	0.867188	0.390081	1.92803	0.7267	Remove	0.5349	0.5199	1.70728	0.61619	4.73035	0.3036	0.1044	0.5637	1.11004	0.367512	3.35013	0.8531	0.09186	0.3186	1.09621	0.587077	2.04685	0.7731	0.3313	0.3728	1.39278	0.670789	2.89215	0.3741
LRTOMT	ENSG00000184154	synonymous SNV	D85D	FALSE	0.747971	76912.4	PASS	FALSE	1.37658	12.67	11	11:71804714:C:T	71804714	T	rs145851613	9904	0.0440169	0.2717	1.045	0.6132	1.779	0.8726	0.00308	-0.1425	0.4076	0.867188	0.390081	1.92803	0.7267	Remove	0.5349	0.5199	1.70728	0.61619	4.73035	0.3036	0.1044	0.5637	1.11004	0.367512	3.35013	0.8531	0.09186	0.3186	1.09621	0.587077	2.04685	0.7731	0.3313	0.3728	1.39278	0.670789	2.89215	0.3741
ADIPOR2	ENSG00000006831	synonymous SNV	I290I	FALSE	0.391967	40305.2	PASS	FALSE	2.76143	21.2	12	12:1893077:A:C	1893077	A	rs35854772	9904	-0.00752827	0.04703	0.9925	0.9051	1.088	0.8726	0.1205	-0.05	0.07218	0.951229	0.82572	1.09578	0.4885	Remove	-0.02148	0.07985	0.978749	0.836942	1.14454	0.7879	0.1172	0.1015	1.12434	0.921548	1.3719	0.2481	-0.03806	0.05317	0.962655	0.867361	1.06839	0.4741	0.03829	0.06227	1.03903	0.919652	1.17386	0.5387
ASXL2	ENSG00000143970	nonsynonymous SNV	Q547R	FALSE	0.0690572	7101.02	PASS	FALSE	-1.78779	0.002	2	2:25972785:C:T	25972785	C	rs200858310	9904	0.0421012	0.2624	1.043	0.6236	1.744	0.8727	0.003332	-0.1162	0.3646	0.890297	0.435657	1.81921	0.7499	Keep	0.529	0.5472	1.69723	0.58077	4.96295	0.3336	-0.3295	0.5441	0.719283	0.247585	2.08924	0.5447	0.1492	0.2987	1.16091	0.646424	2.08486	0.6175	0.2083	0.3812	1.23158	0.583448	2.59997	0.5847
NAA15	ENSG00000164134	synonymous SNV	G87G	FALSE	0.826595	84997.1	PASS	FALSE	2.15347	17.2	4	4:140262082:A:C	140262082	A	rs57269359	9904	0.0676586	0.4208	1.07	0.4689	2.441	0.8727	0.001313	-0.208	0.727	0.812207	0.195343	3.37704	0.7748	Keep	0.5031	0.7469	1.65384	0.382625	7.1492	0.5006	-0.08287	0.7519	0.920471	0.210767	4.01887	0.9122	0.07529	0.5151	1.0782	0.3929	2.95944	0.8838	0.2434	0.5231	1.27558	0.457582	3.55729	0.6417
DMXL1	ENSG00000172869	synonymous SNV	V195V	FALSE	0.681903	70118.7	PASS	FALSE	0.120963	3.833	5	5:118451873:G:T	118451873	G	rs76268053	9904	-0.0791514	0.4938	0.9239	0.351	2.432	0.8727	0.00101	0.6291	0.7448	1.87592	0.435788	8.07683	0.3983	Keep	0.2697	0.9735	1.30957	0.194368	8.82863	0.7818	NA	NA	NA	NA	NA	NA	0.5323	0.5827	1.70284	0.54346	5.33346	0.361	-0.8341	0.7842	0.434265	0.0933873	2.0198	0.2875
NUP153	ENSG00000124789	synonymous SNV	F1437F	FALSE	0.711879	73201.1	PASS	FALSE	0.487374	7.334	6	6:17616883:A:G	17616883	A	rs149664123	9904	0.0506931	0.3148	1.052	0.5675	1.949	0.8727	0.002272	-0.4091	0.4927	0.664248	0.25284	1.74456	0.4063	Keep	0.5609	0.5918	1.75225	0.549306	5.59012	0.3433	0.2404	0.5808	1.27176	0.407424	3.97093	0.679	-0.003829	0.3743	0.996178	0.478308	2.07467	0.9918	0.4411	0.4112	1.55442	0.694266	3.47989	0.2834
CUL9	ENSG00000112659	synonymous SNV	L2005L	FALSE	0.616504	63393.9	PASS	FALSE	0.138776	4.025	6	6:43183972:C:T	43183972	C	rs61741999	9904	0.0554347	0.348	1.057	0.5346	2.091	0.8727	0.001868	0.381	0.5911	1.46375	0.459508	4.66459	0.5192	Keep	0.2925	0.6005	1.33977	0.412879	4.34924	0.6262	-0.396	0.706	0.673007	0.168638	2.68505	0.5748	0.2733	0.4177	1.31429	0.579552	2.98023	0.513	-0.08233	0.4429	0.920968	0.386625	2.19394	0.8525
URGCP	ENSG00000106608	synonymous SNV	D857D	FALSE	0.0333058	3424.77	PASS	FALSE	0.125987	3.887	7	7:43916491:A:G	43916491	A	rs2232109	9904	-0.00722605	0.04539	0.9928	0.9083	1.085	0.8727	0.1315	0.03638	0.07232	1.03705	0.899964	1.19494	0.6149	Keep	-0.05213	0.07677	0.949205	0.816605	1.10335	0.4972	-0.008941	0.09256	0.991099	0.826711	1.18827	0.923	-0.01085	0.05229	0.989209	0.892883	1.09596	0.8356	-0.02838	0.05862	0.972019	0.866494	1.09035	0.6282
TDRD1	ENSG00000095627	synonymous SNV	A1025A	FALSE	0.037441	3849.98	PASS	FALSE	0.33297	6.008	10	10:115985875:A:G	115985875	G	rs138115541	9904	0.0421012	0.2615	1.043	0.6246	1.741	0.8727	0.003332	-0.186	0.3373	0.830274	0.428613	1.60834	0.5813	Keep	-0.3158	0.5943	0.729205	0.22741	2.33731	0.5951	0.9684	0.6448	2.63373	0.744308	9.31848	0.1331	-0.1069	0.2903	0.898616	0.508648	1.5874	0.7126	0.3037	0.3986	1.35486	0.620332	2.95944	0.4461
SYNE2	ENSG00000054654	nonsynonymous SNV	P5531T	FALSE	0.301446	30997.1	PASS	FALSE	5.97502	27.7	14	14:64632114:A:C	64632114	A	rs145036293	9904	0.0751075	0.4709	1.078	0.4285	2.714	0.8727	0.00106	-0.2599	0.6315	0.771129	0.223577	2.65887	0.6807	Keep	-0.3228	1.25	0.724119	0.0624743	8.39805	0.7963	0.7032	0.9323	2.02021	0.324977	12.5661	0.4507	-0.1805	0.5444	0.834853	0.287078	2.42686	0.7402	0.2865	0.7441	1.33176	0.309747	5.7259	0.7002
CHST9	ENSG00000154080	nonsynonymous SNV	E172D	FALSE	0.731011	75168.4	PASS	FALSE	-0.943595	0.021	18	18:24497039:A:C	24497039	A	rs149359030	9904	-0.057947	0.3613	0.9437	0.4649	1.916	0.8727	0.001817	-0.5789	0.6347	0.560515	0.16154	1.94449	0.3617	Keep	0.22	0.5935	1.24608	0.389341	3.98684	0.7109	-0.02253	0.6643	0.977722	0.265803	3.59664	0.9729	-0.1996	0.4336	0.819058	0.350288	1.91592	0.6452	0.1435	0.4351	1.15431	0.491988	2.70824	0.7415
DGCR2	ENSG00000070413	synonymous SNV	P439P	FALSE	0.290111	29831.5	PASS	FALSE	1.74133	14.64	22	22:19028650:C:T	19028650	T	rs146218436	9904	0.0324672	0.2024	1.033	0.6947	1.536	0.8727	0.005553	-0.19	0.2923	0.826959	0.466312	1.46668	0.5158	Keep	0.4242	0.336	1.52837	0.791124	2.95353	0.2067	-0.00896	0.5273	0.99108	0.352748	2.7871	0.9864	0.06509	0.2194	1.06726	0.694266	1.64066	0.7667	0.2771	0.2826	1.3193	0.758206	2.29561	0.3269
WDR43	ENSG00000163811	synonymous SNV	E152E	FALSE	0.589991	60667.6	PASS	FALSE	-0.109809	1.658	2	2:29129418:A:G	29129418	G	rs11688605	9903	-0.00591747	0.0369	0.9941	0.9248	1.069	0.8727	0.2184	0.03231	0.05775	1.03284	0.922304	1.15662	0.5758	Keep	-0.0351	0.0629	0.965509	0.853508	1.09218	0.5768	-0.01386	0.07643	0.986236	0.848997	1.14557	0.8561	0.0005018	0.04224	1.0005	0.920996	1.08687	0.9905	-0.0215	0.04823	0.978729	0.890475	1.07576	0.6558
IL1RN	ENSG00000136689	synonymous SNV	A60A	FALSE	0.0778167	8001.74	PASS	FALSE	0.211576	4.801	2	2:113887207:C:T	113887207	C	rs419598	9904	-0.00551518	0.03417	0.9945	0.9301	1.063	0.8727	0.2747	0.02793	0.05319	1.02832	0.926529	1.14134	0.5995	Keep	-0.00401	0.05756	0.995998	0.889763	1.11494	0.9445	-0.08793	0.07275	0.915825	0.794136	1.05618	0.2268	0.003689	0.0388	1.0037	0.930205	1.08299	0.9243	-0.03696	0.04487	0.963715	0.882585	1.0523	0.4101
PRPF40A	ENSG00000196504	synonymous SNV	S861S	FALSE	0.606404	62355.3	PASS	FALSE	1.49134	13.27	2	2:153514520:A:G	153514520	A	rs148892073	9903	0.0459289	0.2842	1.047	0.5997	1.827	0.8727	0.002979	0.515	0.4391	1.67364	0.707796	3.95903	0.2408	Keep	-0.5467	0.5444	0.578857	0.19909	1.68253	0.3153	-0.2982	0.6532	0.742153	0.206387	2.66979	0.648	0.1237	0.3115	1.13168	0.614528	2.08381	0.6914	-0.3898	0.4088	0.677192	0.303917	1.50893	0.3403
HMCN1	ENSG00000143341	nonsynonymous SNV	T1056A	FALSE	0.743237	76425.5	PASS	FALSE	-1.11225	0.009	1	1:185958737:A:G	185958737	G	rs7539719	9904	-0.0185714	0.1158	0.9816	0.7824	1.232	0.8727	0.01787	0.01002	0.185	1.01007	0.702929	1.45136	0.9568	Remove	-0.1832	0.1881	0.832602	0.575855	1.20394	0.3302	0.2322	0.2581	1.26137	0.76056	2.09175	0.3684	-0.08026	0.1301	0.922876	0.715124	1.19101	0.5375	-0.04939	0.1492	0.95181	0.710419	1.2752	0.7407
STAB2	ENSG00000136011	synonymous SNV	Y833Y	FALSE	0.494344	50832.4	PASS	FALSE	1.51649	13.4	12	12:104067812:C:T	104067812	T	rs11614418	9902	0.00498754	0.032	1.005	0.944	1.07	0.8727	0.3718	-0.02842	0.04982	0.97198	0.881527	1.07169	0.5684	Remove	0.03057	0.05427	1.03104	0.927002	1.14671	0.5732	0.02644	0.0674	1.02679	0.899695	1.17175	0.6949	-0.00542	0.03647	0.994595	0.925982	1.06829	0.8819	0.03361	0.04199	1.03418	0.952486	1.12288	0.4234
SEC62	ENSG00000008952	frameshift insertion	E140fs	FALSE	6.13985e-13	6.31349e-08	FAIL	FALSE	.	.	3	3:169700663:G:GA	169700663	GA	.	9904	-0.0471964	0.2944	0.9539	0.5357	1.699	0.8727	0.002777	-0.01569	0.3114	0.984432	0.534673	1.81249	0.9598	Keep	1.144	1.241	3.1393	0.275822	35.7303	0.3565	NA	NA	NA	NA	NA	NA	0.193	0.2975	1.21288	0.677057	2.17276	0.5165	0.1957	1.012	1.21616	0.167462	8.82863	0.8466
GABRD	ENSG00000187730	synonymous SNV	G369G	FALSE	0.910387	93613.3	PASS	FALSE	2.55746	19.84	1	1:1961469:A:C	1961469	A	rs148300882	9904	0.0582689	0.3619	1.06	0.5214	2.154	0.8728	0.001817	1.027	0.6003	2.79268	0.861225	9.06119	0.08707	Keep	-1.264	0.6908	0.282522	0.0728757	1.09366	0.06719	0.4385	0.9179	1.55038	0.256404	9.37456	0.6329	0.01867	0.3952	1.01885	0.469588	2.21046	0.9623	-0.6943	0.5122	0.499424	0.183049	1.36288	0.1753
EHBP1	ENSG00000115504	synonymous SNV	A692A	FALSE	0.587279	60388.7	PASS	FALSE	0.311853	5.808	2	2:63175952:A:T	63175952	A	rs144376041	9904	-0.0702079	0.4389	0.9322	0.3943	2.204	0.8728	0.001161	-0.442	0.7423	0.64275	0.150018	2.75385	0.5516	Keep	0.311	0.9518	1.36479	0.211401	8.81981	0.7438	0.09842	0.6911	1.10343	0.284791	4.27592	0.8868	-0.1661	0.5772	0.846962	0.273351	2.62531	0.7735	0.2208	0.5561	1.24707	0.419287	3.70988	0.6913
MDGA1	ENSG00000112139	synonymous SNV	P163P	FALSE	0.460562	47358.7	PASS	FALSE	.	.	6	6:37623566:C:T	37623566	C	rs3846874	9904	0.00498754	0.03193	1.005	0.9441	1.07	0.8728	0.3606	0.02578	0.04993	1.02612	0.930456	1.13156	0.6056	Keep	-0.01313	0.05443	0.986956	0.887098	1.09807	0.8093	-0.005382	0.0663	0.994632	0.873454	1.1327	0.9353	0.01149	0.03655	1.01156	0.941623	1.08669	0.7532	-0.01	0.04178	0.99005	0.912205	1.07454	0.8108
FCAMR	ENSG00000162897	synonymous SNV	T395T	FALSE	0.263146	27058.8	PASS	FALSE	0.880662	9.952	1	1:207134036:C:T	207134036	T	rs3813956	9904	0.0544882	0.3393	1.056	0.543	2.053	0.8728	0.002019	-0.1124	0.5478	0.893687	0.305441	2.61509	0.8374	Keep	0.08047	0.5135	1.0838	0.396175	2.96536	0.8755	-0.5003	0.8117	0.606349	0.123564	2.97725	0.5377	0.005614	0.3763	1.00563	0.480994	2.10244	0.9881	-0.03926	0.4321	0.961501	0.41226	2.24252	0.9276
PARP9	ENSG00000138496	nonsynonymous SNV	I517V	FALSE	0.494094	50806.7	PASS	FALSE	0.130084	3.931	3	3:122259640:C:T	122259640	C	rs28365795	9904	-0.00672255	0.04211	0.9933	0.9146	1.079	0.8728	0.1628	0.05846	0.06523	1.0602	0.932963	1.20478	0.3701	Keep	-0.08453	0.07328	0.918944	0.795965	1.06087	0.2487	0.005386	0.08756	1.0054	0.846877	1.19363	0.951	0.001412	0.04829	1.00141	0.910975	1.10084	0.9767	-0.05077	0.05571	0.950497	0.852144	1.06016	0.3621
FAM189A1	ENSG00000104059	nonsynonymous SNV	S312R	FALSE	0.672875	69190.4	PASS	FALSE	0.14897	4.135	15	15:29421059:A:C	29421059	C	rs200682124	9904	0.0544882	0.3426	1.056	0.5398	2.067	0.8728	0.001918	0.2752	0.51	1.31679	0.484615	3.5787	0.5895	Keep	0.07313	0.5431	1.07587	0.371094	3.12052	0.8929	-0.3682	0.8905	0.691979	0.120754	3.96299	0.6793	0.1668	0.3737	1.18152	0.568019	2.45739	0.6553	-0.09006	0.4614	0.913876	0.369908	2.25759	0.8453
NUTM1	ENSG00000184507	nonsynonymous SNV	T1001N	FALSE	0.556579	57232	PASS	FALSE	3.15408	22.6	15	15:34649211:A:C	34649211	A	rs2279683	9904	-0.0102524	0.06379	0.9898	0.8735	1.122	0.8728	0.06119	0.07897	0.09951	1.08217	0.890386	1.31521	0.4274	Keep	-0.144	0.1075	0.865888	0.701384	1.06901	0.1805	0.06031	0.1378	1.06217	0.810746	1.39152	0.6616	-0.03638	0.07234	0.964274	0.836775	1.11115	0.6151	-0.06622	0.08421	0.935925	0.793501	1.10389	0.4317
CCDC137	ENSG00000185298	synonymous SNV	S130S	FALSE	0.903958	92952.2	PASS	FALSE	.	.	17	17:79637349:C:T	79637349	T	rs10438817	9904	0.0129162	0.07851	1.013	0.8682	1.181	0.8728	0.03943	0.08732	0.1212	1.09125	0.86045	1.38389	0.4713	Keep	-0.218	0.1333	0.804125	0.619279	1.04418	0.1019	0.2104	0.1724	1.23417	0.880205	1.73031	0.2224	-0.0453	0.08853	0.955711	0.803482	1.13678	0.6088	-0.05195	0.104	0.949376	0.774297	1.16404	0.6174
GGTLC2;MIR650	ENSG00000211662	nonsynonymous SNV	D68Y	FALSE	0.735967	75678	PASS	FALSE	-2.35785	0.001	22	22:23055539:G:T	23055539	T	rs1985791	9904	0.00498754	0.03191	1.005	0.9442	1.07	0.8728	0.369	0.03939	0.04968	1.04018	0.943659	1.1466	0.4279	Keep	0.01573	0.05345	1.01585	0.914827	1.12806	0.7685	-0.05389	0.06841	0.947536	0.828615	1.08348	0.4308	0.02914	0.03619	1.02957	0.959062	1.10528	0.4208	-0.01227	0.04188	0.987805	0.909955	1.0723	0.7694
ADGRV1	ENSG00000164199	nonsynonymous SNV	S1405F	FALSE	0.903226	92876.9	PASS	FALSE	3.93576	23.5	5	5:89949605:C:T	89949605	T	rs41305898	9904	0.0582689	0.3645	1.06	0.5189	2.166	0.8728	0.001716	0.2311	0.6132	1.25999	0.37878	4.19125	0.7062	Remove	0.307	0.6278	1.35934	0.397166	4.65062	0.6248	-0.0741	0.6381	0.928579	0.265803	3.24463	0.9076	0.2444	0.4403	1.27685	0.538644	3.02527	0.5789	0.06361	0.4473	1.06568	0.443481	2.56075	0.8869
REV3L	ENSG00000009413	synonymous SNV	A1143A	FALSE	0.292341	30060.9	PASS	FALSE	-0.159898	1.326	6	6:111696129:A:T	111696129	A	rs3218591	9903	0.00697561	0.0422	1.007	0.9269	1.094	0.8728	0.1596	0.01336	0.06627	1.01345	0.89003	1.15396	0.8402	Remove	0.009106	0.07175	1.00915	0.876779	1.16149	0.899	-0.02335	0.08752	0.976921	0.822917	1.15974	0.7896	0.0006913	0.04831	1.00069	0.910292	1.10007	0.9886	0.00278	0.05511	1.00278	0.900144	1.11717	0.9598
TMEM59L	ENSG00000105696	nonsynonymous SNV	G62D	FALSE	0.593634	61042.2	PASS	FALSE	-0.084347	1.849	19	19:18724695:A:G	18724695	A	rs117674834	9904	-0.018164	0.1136	0.982	0.7859	1.227	0.8728	0.01838	0.07327	0.1771	1.07602	0.760408	1.52257	0.6791	Remove	-0.1429	0.1938	0.866841	0.592858	1.26744	0.4611	-0.01737	0.2358	0.98278	0.619155	1.56002	0.9413	-0.02656	0.1301	0.97379	0.754651	1.25646	0.8382	-0.07581	0.1488	0.926992	0.692463	1.24098	0.6105
ALS2	ENSG00000003393	synonymous SNV	V368V	FALSE	0.902605	92813.1	PASS	FALSE	.	.	2	2:202625615:C:T	202625615	C	rs3219156	9904	-0.00813298	0.05072	0.9919	0.8981	1.096	0.8729	0.1005	-0.07284	0.079	0.92975	0.796363	1.08546	0.3565	Keep	0.02423	0.08594	1.02453	0.865715	1.21252	0.778	0.07017	0.107	1.07269	0.869793	1.32287	0.5119	-0.03404	0.05784	0.966533	0.862949	1.08257	0.5563	0.04152	0.06646	1.04239	0.915083	1.18744	0.5322
GIGYF1	ENSG00000146830	nonsynonymous SNV	R879H	FALSE	0.278386	28625.9	PASS	FALSE	4.50157	24.3	7	7:100280070:C:T	100280070	T	rs149825909	9904	-0.0558299	0.3494	0.9457	0.4768	1.876	0.8729	0.001868	-0.6708	0.583	0.511299	0.163001	1.6032	0.25	Keep	0.409	0.6104	1.50531	0.455072	4.97786	0.5028	0.2903	0.659	1.33683	0.367512	4.86468	0.6595	-0.1838	0.4182	0.832102	0.366411	1.88872	0.6602	0.3781	0.4444	1.45951	0.610791	3.48685	0.3949
XKR7	ENSG00000260903	nonsynonymous SNV	A397V	FALSE	0.407459	41898.2	PASS	FALSE	0.986461	10.58	20	20:30584710:C:T	30584710	T	rs61750849	9904	-0.00924258	0.05767	0.9908	0.8849	1.109	0.8729	0.07472	0.01738	0.09023	1.01753	0.85257	1.21434	0.8473	Keep	-0.03954	0.09978	0.961232	0.790492	1.16883	0.6919	-0.02499	0.1176	0.97532	0.774529	1.22814	0.8318	-0.00127	0.0663	0.998731	0.877042	1.13735	0.9847	-0.03262	0.0755	0.967906	0.834769	1.12232	0.6657
PTPN1	ENSG00000196396	nonsynonymous SNV	G381S	FALSE	0.376299	38694.1	PASS	FALSE	-0.373646	0.447	20	20:49197854:A:G	49197854	A	rs16995304	9904	-0.0531898	0.3323	0.9482	0.4944	1.819	0.8729	0.00212	0.229	0.4843	1.25734	0.486655	3.24787	0.6363	Keep	0.111	0.6899	1.11739	0.289095	4.3189	0.8722	-0.581	0.643	0.559339	0.158659	1.9723	0.3662	0.1636	0.3968	1.17774	0.541128	2.56357	0.6801	-0.1704	0.4648	0.843327	0.339256	2.09719	0.7139
LTN1	ENSG00000198862	nonsynonymous SNV	P1580S	FALSE	0.49107	50495.8	PASS	FALSE	0.178025	4.446	21	21:30308902:A:G	30308902	A	rs144668934	9904	-0.0334534	0.2094	0.9671	0.6415	1.458	0.8729	0.005402	0.1294	0.316	1.13815	0.612688	2.11446	0.6821	Keep	-0.3068	0.3615	0.735798	0.362402	1.49436	0.3961	0.2278	0.49	1.25583	0.480658	3.28051	0.642	-0.05522	0.2329	0.946277	0.599416	1.49377	0.8126	-0.1387	0.2852	0.870489	0.497729	1.52257	0.6269
CBS;CBSL	ENSG00000160200	synonymous SNV	A360A	FALSE	0.00379686	390.423	PASS	FALSE	0.963139	10.45	21	21:44480616:A:G	44480616	A	rs1801181	9846	0.00498754	0.03142	1.005	0.945	1.069	0.8729	0.3521	-0.006855	0.04961	0.993168	0.901135	1.09458	0.8901	Keep	0.03379	0.05117	1.03437	0.935654	1.14351	0.5091	-0.04253	0.06834	0.958362	0.838199	1.09572	0.5337	0.0259	0.03546	1.02624	0.957346	1.10009	0.4651	0.01233	0.04075	1.01241	0.9347	1.09658	0.7622
OBSL1	ENSG00000124006	synonymous SNV	R723R	FALSE	0.0238643	2453.92	PASS	FALSE	.	.	2	2:220430203:C:T	220430203	C	rs1039898	9868	0.00796817	0.0489	1.008	0.9157	1.109	0.8729	0.1012	-0.06912	0.07995	0.933215	0.797878	1.09153	0.3873	Keep	0.03582	0.08192	1.03647	0.882762	1.21701	0.6619	0.09751	0.09664	1.10242	0.912196	1.33229	0.313	-0.01687	0.057	0.983272	0.879326	1.09949	0.7673	0.06372	0.06196	1.06579	0.943924	1.20346	0.3037
SHB	ENSG00000107338;ENSG00000255872	synonymous SNV	F63F	FALSE	0.0598777	6157.1	PASS	FALSE	0.525369	7.622	9	9:38068454:A:G	38068454	A	rs368163067	9896	-0.0721407	0.4508	0.9304	0.3846	2.251	0.8729	0.001162	-0.5546	0.5932	0.574302	0.179604	1.83694	0.3499	Keep	NA	NA	NA	NA	NA	NA	0.5172	0.7544	1.67732	0.382357	7.35956	0.493	-0.2573	0.5691	0.773136	0.253346	2.35867	0.6512	0.3562	0.711	1.42789	0.354517	5.7546	0.6164
MALRD1	ENSG00000204740	nonsynonymous SNV	T1151M	FALSE	0.672217	69122.7	PASS	FALSE	6.79008	32	10	10:19787570:C:T	19787570	T	rs188958508	9904	0.0732505	0.4602	1.076	0.4368	2.653	0.8729	0.001111	-0.9731	0.7721	0.37791	0.0832423	1.71618	0.2075	Keep	0.8863	0.7187	2.42614	0.593214	9.92444	0.2175	-0.4427	0.9582	0.6423	0.0981754	4.19965	0.6441	0.1108	0.5239	1.11717	0.400116	3.12052	0.8325	0.4511	0.5548	1.57004	0.5293	4.65527	0.4161
NLRP5	ENSG00000171487	nonsynonymous SNV	R456H	FALSE	0.988546	101650	PASS	FALSE	-1.14429	0.008	19	19:56538966:A:G	56538966	A	rs200829045	9904	0.0563803	0.3524	1.058	0.5303	2.111	0.8729	0.001969	0.5009	0.5698	1.65021	0.540155	5.04299	0.3794	Keep	-0.1691	0.5998	0.844424	0.26054	2.73464	0.778	-0.6307	0.7533	0.532219	0.121602	2.32984	0.4025	0.2458	0.3952	1.27864	0.589312	2.77319	0.534	-0.349	0.4676	0.705393	0.281957	1.76385	0.4554
GPCPD1	ENSG00000125772	synonymous SNV	F196F	FALSE	0.0172765	1776.51	PASS	FALSE	1.10524	11.24	20	20:5559143:A:G	5559143	A	rs41282130	9904	0.00995033	0.06383	1.01	0.8915	1.145	0.8729	0.06331	0.01969	0.09531	1.01989	0.846115	1.22937	0.8363	Keep	0.02317	0.1104	1.02344	0.824235	1.27074	0.8338	-0.03996	0.1417	0.960828	0.727821	1.26846	0.778	0.02756	0.07161	1.02794	0.893329	1.18282	0.7004	0.01262	0.08665	1.0127	0.854533	1.20009	0.8842
MYH3	ENSG00000109063	synonymous SNV	I1577I	FALSE	0.487737	50153	PASS	FALSE	.	.	17	17:10536018:A:G	10536018	G	rs2285479	9904	-0.00551518	0.03444	0.9945	0.9296	1.064	0.8729	0.2697	-0.0526	0.05455	0.948759	0.85257	1.05581	0.3349	Remove	0.02377	0.0579	1.02405	0.914196	1.14717	0.6814	0.01881	0.07091	1.01899	0.886743	1.17093	0.7908	-0.01822	0.03947	0.981945	0.908846	1.06093	0.6444	0.02199	0.04459	1.02223	0.936702	1.11561	0.6218
PTBP1	ENSG00000011304	synonymous SNV	P213P	FALSE	0.260913	26829.1	PASS	FALSE	1.38074	12.69	19	19:804642:C:T	804642	T	rs3170451	9904	-0.00692392	0.04338	0.9931	0.9121	1.081	0.8729	0.1457	0.04517	0.06795	1.04621	0.915743	1.1953	0.5062	Remove	-0.02938	0.07176	0.971047	0.843665	1.11773	0.6823	-0.0555	0.09418	0.946012	0.786549	1.1378	0.5556	0.01132	0.04894	1.01138	0.918889	1.11316	0.8171	-0.04928	0.05668	0.951915	0.851803	1.06376	0.3846
TMEM51	ENSG00000171729	synonymous SNV	N8N	FALSE	0.706492	72647.1	PASS	FALSE	0.19992	4.678	1	1:15541607:C:T	15541607	C	rs3820065	9902	-0.00652122	0.04063	0.9935	0.9175	1.076	0.873	0.1735	0.0338	0.06384	1.03438	0.912726	1.17222	0.5965	Keep	0.0177	0.06891	1.01786	0.889229	1.16509	0.7973	-0.1012	0.08419	0.903752	0.766286	1.06587	0.2293	0.03057	0.04648	1.03104	0.941275	1.12942	0.5107	-0.03182	0.05301	0.968681	0.873105	1.07473	0.5484
KRT5	ENSG00000186081	synonymous SNV	A357A	FALSE	0.754365	77569.8	PASS	FALSE	0.444052	6.988	12	12:52911395:A:G	52911395	A	rs149467228	9904	-0.0291199	0.1822	0.9713	0.6797	1.388	0.873	0.007219	0.4419	0.2888	1.55566	0.883203	2.74012	0.1261	Keep	-0.6061	0.3307	0.545474	0.285361	1.04298	0.06684	-0.04305	0.3858	0.957863	0.449734	2.0401	0.9111	0.004385	0.2072	1.00439	0.669248	1.50742	0.9831	-0.3827	0.2472	0.682017	0.420126	1.10716	0.1216
XYLT1	ENSG00000103489	synonymous SNV	P428P	FALSE	0.335151	34462.9	PASS	FALSE	0.451892	7.052	16	16:17292074:C:G	17292074	C	rs28709752	9904	0.00697561	0.04228	1.007	0.9267	1.094	0.873	0.1535	-0.1009	0.06487	0.904023	0.796045	1.02658	0.1198	Keep	0.1516	0.07199	1.16369	1.01051	1.34004	0.03527	0.006007	0.09002	1.00603	0.843327	1.20009	0.9468	0.01942	0.04796	1.01961	0.928124	1.12008	0.6856	0.08376	0.05591	1.08737	0.974501	1.21325	0.1341
PCSK5	ENSG00000099139	synonymous SNV	Y185Y	FALSE	0.522075	53683.9	PASS	FALSE	0.430003	6.871	9	9:78638797:C:T	78638797	T	rs34417623	9904	0.0207825	0.1328	1.021	0.7874	1.325	0.873	0.01348	0.1954	0.2001	1.2158	0.821437	1.79948	0.3287	Keep	0.03738	0.2359	1.03809	0.653835	1.64823	0.8741	-0.3023	0.2859	0.739116	0.422021	1.29447	0.2904	0.1455	0.1518	1.15662	0.858902	1.55737	0.338	-0.1133	0.1807	0.892883	0.626567	1.27239	0.5306
FBN3	ENSG00000142449	synonymous SNV	D34D	FALSE	0.586177	60275.4	PASS	FALSE	0.55447	7.835	19	19:8212263:A:G	8212263	A	rs11878432	9900	0.00498754	0.03214	1.005	0.9438	1.071	0.873	0.3472	-0.07779	0.0501	0.925159	0.838618	1.02061	0.1205	Keep	0.0296	0.05435	1.03004	0.925955	1.1458	0.5861	0.1087	0.06787	1.11483	0.975925	1.27341	0.1094	-0.02754	0.03659	0.972836	0.905516	1.04516	0.4516	0.06556	0.04214	1.06776	0.983104	1.15974	0.1198
CRTC1	ENSG00000105662	nonsynonymous SNV	V327I	FALSE	0.37166	38217.1	PASS	FALSE	1.3085	12.31	19	19:18876258:A:G	18876258	A	rs36070283	9901	0.00796817	0.05224	1.008	0.9102	1.117	0.873	0.09469	-0.09263	0.08065	0.911531	0.778256	1.06763	0.2507	Remove	0.1162	0.08935	1.12322	0.942801	1.3383	0.1933	0.04569	0.1095	1.04675	0.844593	1.29732	0.6764	0.007635	0.05953	1.00766	0.89673	1.13236	0.8979	0.08314	0.06861	1.08669	0.949956	1.24309	0.2256
CPA6	ENSG00000165078	nonsynonymous SNV	Q207E	FALSE	0.590961	60767.4	PASS	FALSE	5.63482	26.6	8	8:68419039:C:G	68419039	C	rs35993949	9904	-0.058795	0.3678	0.9429	0.4586	1.939	0.873	0.001716	0.4254	0.6342	1.5302	0.441446	5.30155	0.5024	Remove	-0.8364	0.6127	0.433267	0.130419	1.43951	0.1722	0.6375	0.9058	1.89175	0.320459	11.1674	0.4816	-0.2435	0.4041	0.783879	0.355226	1.73066	0.5468	-0.4101	0.4782	0.663584	0.260019	1.69418	0.3911
FBN3	ENSG00000142449	synonymous SNV	E2610E	FALSE	0.296561	30494.8	PASS	FALSE	.	.	19	19:8138054:A:C	8138054	C	rs7257948	9904	0.00498754	0.0308	1.005	0.9461	1.067	0.873	0.4617	-0.01652	0.04818	0.983616	0.895028	1.08101	0.7316	Remove	0.03312	0.05198	1.03367	0.93356	1.14454	0.5239	0.02427	0.06459	1.02457	0.902759	1.16288	0.7071	0.01055	0.03512	1.01061	0.943376	1.08264	0.7638	0.02186	0.04026	1.0221	0.944556	1.10606	0.5871
GCN1	ENSG00000089154	nonsynonymous SNV	R2107H	FALSE	0.575968	59225.7	PASS	FALSE	7.90031	35	12	12:120575778:C:T	120575778	T	rs201734893	9904	-0.0758017	0.4748	0.927	0.3655	2.351	0.8731	0.00106	-0.2047	0.7832	0.814892	0.17552	3.78104	0.7938	Keep	-1.117	1.286	0.32726	0.0263312	4.06332	0.3847	0.7265	0.711	2.06783	0.513246	8.33114	0.3069	-0.362	0.6346	0.696282	0.200689	2.41524	0.5684	0.08462	0.618	1.0883	0.324004	3.65465	0.8911
ADPRM	ENSG00000170222	nonsynonymous SNV	M96V	FALSE	0.610508	62777.3	PASS	FALSE	-1.84501	0.002	17	17:10608529:A:G	10608529	G	rs145477522	9904	-0.0411345	0.2578	0.9597	0.579	1.591	0.8731	0.003584	-0.6295	0.4146	0.532858	0.236454	1.20105	0.129	Keep	0.2052	0.4017	1.22777	0.558668	2.69824	0.6095	0.7448	0.6337	2.10602	0.608231	7.29362	0.2399	-0.2213	0.2882	0.801476	0.455618	1.40987	0.4426	0.354	0.3332	1.42476	0.741485	2.73738	0.2881
CBX4	ENSG00000141582	synonymous SNV	H160H	FALSE	0.213743	21978.8	PASS	FALSE	0.209297	4.777	17	17:77808961:A:G	77808961	A	rs61737009	9904	0.00895974	0.05617	1.009	0.9038	1.126	0.8731	0.08199	0.05101	0.08569	1.05233	0.889674	1.24483	0.5516	Keep	0.1241	0.09445	1.13213	0.940795	1.36233	0.1889	-0.2553	0.1249	0.774684	0.60647	0.989545	0.04094	0.07982	0.06314	1.08309	0.957011	1.22581	0.2062	-0.01614	0.0749	0.98399	0.849676	1.13963	0.8294
NBAS	ENSG00000151779	nonsynonymous SNV	T1310A	FALSE	0.277822	28567.8	PASS	FALSE	0.054281	3.127	2	2:15496430:C:T	15496430	C	rs35489395	9904	0.0516432	0.325	1.053	0.557	1.992	0.8731	0.002322	0.1059	0.4647	1.11171	0.447177	2.76489	0.8198	Keep	-0.2729	0.5206	0.761169	0.274446	2.11171	0.6002	1.537	1.258	4.65062	0.395067	54.7622	0.2218	-0.06084	0.3415	0.940974	0.481861	1.83749	0.8586	-0.03015	0.4572	0.9703	0.396056	2.37714	0.9474
MUC4	ENSG00000145113	nonsynonymous SNV	T910A	FALSE	0.0572887	5890.88	PASS	FALSE	-0.413156	0.359	3	3:195515723:C:T	195515723	C	rs56943541	9904	-0.0382212	0.2394	0.9625	0.602	1.539	0.8731	0.004241	-0.2871	0.323	0.750437	0.398439	1.4134	0.3741	Keep	-0.09462	0.4673	0.909719	0.363855	2.27345	0.8395	0.6567	0.5717	1.92842	0.628826	5.91209	0.2507	-0.1861	0.2647	0.830191	0.494109	1.39487	0.4822	0.2328	0.3559	1.26213	0.628324	2.53527	0.513
ADAM29	ENSG00000168594	synonymous SNV	I65I	FALSE	0.787831	81011.1	PASS	FALSE	0.662716	8.581	4	4:175896871:C:T	175896871	T	rs61753554	9904	-0.0216323	0.1353	0.9786	0.7507	1.276	0.8731	0.01338	-0.2865	0.212	0.750887	0.495593	1.13769	0.1766	Keep	0.1485	0.2376	1.16009	0.728112	1.84818	0.5322	0.2099	0.273	1.23355	0.722455	2.10644	0.4419	-0.09528	0.1581	0.909118	0.66691	1.23937	0.5467	0.1514	0.1768	1.16346	0.822835	1.64526	0.3917
ENPP1	ENSG00000197594	synonymous SNV	A887A	FALSE	0.708718	72876.1	PASS	FALSE	0.760396	9.217	6	6:132211534:A:G	132211534	G	rs1804025	9904	0.0168571	0.1053	1.017	0.8274	1.25	0.8731	0.02176	-0.09522	0.1643	0.909173	0.658889	1.25458	0.5622	Keep	0.3778	0.1858	1.45907	1.01367	2.09992	0.04205	-0.2235	0.2063	0.799715	0.533711	1.19818	0.2785	0.1283	0.1229	1.13689	0.893508	1.44643	0.2967	0.1062	0.1368	1.11204	0.850526	1.45412	0.4375
FAM27E5	ENSG00000178130	.	NA	FALSE	0.828741	85217.8	PASS	FALSE	-0.423874	0.338	17	17:21826134:A:C	21826134	A	rs201431769	9904	0.0592119	0.3733	1.061	0.5107	2.206	0.8731	0.001767	0.5743	0.71	1.77589	0.441622	7.14205	0.4186	Keep	-0.1252	0.5892	0.88232	0.278037	2.80107	0.8318	-0.2581	0.7378	0.772518	0.181954	3.28051	0.7265	0.1371	0.437	1.14694	0.486996	2.70094	0.7538	-0.1915	0.4601	0.82572	0.335209	2.0346	0.6773
TRAPPC11	ENSG00000168538	synonymous SNV	T790T	FALSE	0.0548072	5635.71	PASS	FALSE	2.32111	18.3	4	4:184614874:C:T	184614874	T	rs4862234	9904	0.00598207	0.03638	1.006	0.9366	1.08	0.8731	0.23	-0.01987	0.05535	0.980326	0.879502	1.09267	0.7196	Remove	0.03586	0.06122	1.03651	0.919321	1.16859	0.558	0.0219	0.08073	1.02214	0.872581	1.19734	0.7862	0.005006	0.04083	1.00502	0.927725	1.08875	0.9024	0.02037	0.04843	1.02058	0.928161	1.12221	0.674
PERM1	ENSG00000187642	synonymous SNV	Q426Q	FALSE	0.916169	94207.9	PASS	FALSE	.	.	1	1:914852:C:G	914852	G	rs13303368	9904	0.00498754	0.03133	1.005	0.9452	1.069	0.8731	0.4066	-0.03011	0.04868	0.970339	0.882056	1.06748	0.5362	Remove	0.03554	0.05332	1.03618	0.933364	1.15027	0.505	0.02878	0.06579	1.0292	0.904656	1.17081	0.6618	-0.0009162	0.03574	0.999084	0.93149	1.07159	0.9796	0.03078	0.04115	1.03126	0.951344	1.11784	0.4545
PSMB7;NR5A1	ENSG00000180264	nonsynonymous SNV	R836G	FALSE	0.471406	48473.8	PASS	FALSE	5.17898	25.5	9	9:127231774:C:G	127231774	G	rs1570580	9904	-0.00491204	0.03091	0.9951	0.9366	1.057	0.8731	0.4346	-0.002847	0.04771	0.997157	0.908146	1.0949	0.9524	Remove	-0.001386	0.05297	0.998615	0.900144	1.10783	0.9791	-0.02777	0.06549	0.972612	0.855474	1.10583	0.6715	-0.0004445	0.03517	0.999556	0.932972	1.07089	0.9899	-0.009788	0.04089	0.99026	0.913995	1.07288	0.8108
OR5M1	ENSG00000255012	nonsynonymous SNV	L48Q	FALSE	0.280565	28850	PASS	FALSE	4.64656	24.5	11	11:56380836:A:T	56380836	T	rs183262731	9904	0.0353671	0.2188	1.036	0.6744	1.59	0.8731	0.005048	-0.04866	0.3111	0.952505	0.517679	1.7526	0.8757	Remove	0.1717	0.3782	1.18732	0.565695	2.49179	0.65	-0.01826	0.5252	0.981906	0.350638	2.74835	0.9723	0.07822	0.2395	1.08136	0.676177	1.72927	0.744	0.1038	0.306	1.10938	0.608962	2.02081	0.7345
BRCA2	ENSG00000139618	nonsynonymous SNV	Y42C	FALSE	0.354983	36502.2	PASS	FALSE	-0.351242	0.506	13	13:32893271:A:G	32893271	G	rs4987046	9904	-0.0494004	0.3095	0.9518	0.5189	1.746	0.8731	0.002474	-0.9866	0.5007	0.372842	0.139736	0.994685	0.04877	Remove	0.2524	0.4855	1.28711	0.497032	3.33342	0.6031	2.26	1.12	9.58309	1.0674	86.0562	0.04357	-0.4397	0.3421	0.64423	0.329559	1.25961	0.1987	0.6651	0.4288	1.94468	0.839205	4.50866	0.1209
ZBTB7B	ENSG00000160685	nonsynonymous SNV	G110V	FALSE	0.363293	37356.7	PASS	FALSE	1.06306	11.01	1	1:154987363:G:T	154987363	T	rs145349387	9904	0.0573251	0.3611	1.059	0.522	2.15	0.8732	0.001666	1.068	0.7686	2.90955	0.64481	13.1182	0.1648	Keep	-2.077	1.091	0.125306	0.0147576	1.06345	0.05696	0.2416	0.6109	1.27328	0.384504	4.21648	0.6925	-0.04896	0.4429	0.952219	0.399716	2.26846	0.912	-0.4727	0.476	0.623317	0.245122	1.58455	0.3207
FKBP14	ENSG00000106080	synonymous SNV	Y55Y	FALSE	0.771831	79365.8	PASS	FALSE	0.674665	8.66	7	7:30065960:A:G	30065960	A	rs17150692	9904	0.0178399	0.1087	1.018	0.8222	1.259	0.8732	0.02024	-0.1163	0.1714	0.890208	0.636163	1.2457	0.4975	Keep	0.2498	0.191	1.28377	0.88285	1.86694	0.1909	-0.02736	0.2159	0.973011	0.637309	1.48557	0.8992	0.03689	0.1273	1.03758	0.808399	1.33162	0.772	0.1253	0.142	1.13349	0.857958	1.49735	0.3779
FBXO25	ENSG00000147364	nonsynonymous SNV	N36D	FALSE	0.9104	93614.6	PASS	FALSE	0.627719	8.346	8	8:363185:A:G	363185	G	rs17665340	9904	-0.0100503	0.06302	0.99	0.875	1.12	0.8732	0.0625	0.06561	0.09671	1.06781	0.883468	1.29072	0.4975	Keep	-0.03213	0.1065	0.968381	0.785842	1.19327	0.763	-0.1282	0.1376	0.879677	0.671729	1.152	0.3514	0.02133	0.07109	1.02156	0.888696	1.17433	0.7642	-0.06699	0.08376	0.935205	0.793581	1.10206	0.4239
RASSF7	ENSG00000099849	synonymous SNV	A173A	FALSE	0.41836	43019.1	PASS	FALSE	1.41853	12.88	11	11:562473:C:T	562473	T	rs200224949	9904	-0.0637921	0.3996	0.9382	0.4287	2.053	0.8732	0.001515	-1.17	0.7201	0.310367	0.0756226	1.27278	0.1042	Keep	0.7952	0.5898	2.21488	0.697118	7.03572	0.1776	-0.4346	0.9697	0.647524	0.0968105	4.33187	0.654	-0.02033	0.4369	0.979875	0.416196	2.30689	0.9629	0.436	0.5055	1.54651	0.574245	4.16618	0.3884
HIP1R	ENSG00000130787	synonymous SNV	V363V	FALSE	0.431542	44374.6	PASS	FALSE	0.567686	7.929	12	12:123340411:A:G	123340411	A	rs61955162	9904	0.0188218	0.1202	1.019	0.8055	1.29	0.8732	0.01651	-0.09022	0.1862	0.91373	0.634321	1.31614	0.628	Keep	0.03894	0.1937	1.03971	0.711201	1.51983	0.8407	0.1248	0.2778	1.13292	0.65731	1.95267	0.6532	-0.03373	0.1338	0.966833	0.743787	1.25671	0.801	0.06615	0.1574	1.06839	0.784742	1.45455	0.6744
RC3H1	ENSG00000135870	nonsynonymous SNV	G921S	FALSE	0.53181	54684.9	PASS	FALSE	0.13754	4.011	1	1:173915951:C:T	173915951	T	rs139674996	9904	0.0344014	0.2161	1.035	0.6777	1.581	0.8732	0.005149	-0.0965	0.3368	0.90801	0.469212	1.75716	0.7745	Keep	0.4502	0.345	1.56863	0.797798	3.0833	0.1919	-0.5626	0.5	0.569726	0.213739	1.51801	0.2605	0.143	0.2405	1.15373	0.720075	1.84873	0.552	0.1159	0.2806	1.12288	0.647847	1.94624	0.6795
CFAP46	ENSG00000171811	nonsynonymous SNV	E1388G	FALSE	0.977049	100468	PASS	FALSE	0.908876	10.13	10	10:134691434:C:T	134691434	C	rs142539335	9904	0.0148886	0.09568	1.015	0.8418	1.225	0.8732	0.02666	0.01963	0.1501	1.01982	0.759952	1.36862	0.8959	Remove	-0.1085	0.1607	0.897179	0.654817	1.22924	0.4993	0.09086	0.2061	1.09512	0.731104	1.64033	0.6594	-0.01185	0.1077	0.98822	0.800195	1.22043	0.9123	-0.03563	0.1253	0.964997	0.754953	1.23355	0.7761
PZP	ENSG00000126838	nonsynonymous SNV	I1443N	FALSE	0.664093	68287.3	PASS	FALSE	4.70159	24.6	12	12:9303296:A:T	9303296	T	rs10842971	9904	0.00498754	0.03332	1.005	0.9418	1.073	0.8732	0.3023	0.04006	0.0518	1.04087	0.940381	1.15212	0.4394	Remove	-0.0354	0.05591	0.965219	0.865022	1.07701	0.5267	0.009519	0.07136	1.00956	0.877832	1.16114	0.8939	0.007148	0.03772	1.00717	0.935401	1.08446	0.8497	-0.02013	0.04373	0.980071	0.899605	1.06778	0.6453
FUT3	ENSG00000171124	nonsynonymous SNV	I356K	FALSE	0.210393	21634.3	PASS	FALSE	4.75655	24.7	19	19:5843784:A:T	5843784	T	rs3894326	9904	0.00995033	0.06114	1.01	0.8958	1.138	0.8732	0.06891	0.07986	0.09792	1.08314	0.893955	1.31232	0.4148	Remove	0.001854	0.1022	1.00186	0.820042	1.22397	0.9855	-0.04499	0.1281	0.956007	0.743713	1.22888	0.7254	0.03149	0.07012	1.03199	0.899515	1.184	0.6534	-0.02805	0.07914	0.97234	0.832602	1.13553	0.723
KRTAP10-2	ENSG00000205445	nonsynonymous SNV	N15D	FALSE	0.954024	98100.4	PASS	FALSE	-2.55204	0.001	21	21:45971299:C:T	45971299	C	rs233240	9903	0.00598207	0.03821	1.006	0.9335	1.084	0.8732	0.2011	0.003733	0.05916	1.00374	0.893865	1.12716	0.9497	Remove	0.03021	0.06523	1.03067	0.906975	1.17128	0.6433	-0.03133	0.08024	0.969156	0.828118	1.13417	0.6962	0.01609	0.04355	1.01622	0.933075	1.10683	0.7118	0.009607	0.05032	1.00965	0.914836	1.11427	0.8486
RLF	ENSG00000117000	synonymous SNV	H732H	FALSE	0.292983	30126.8	PASS	FALSE	0.559655	7.872	1	1:40702570:C:T	40702570	T	rs16827078	9904	-0.0687072	0.431	0.9336	0.4011	2.173	0.8733	0.001262	0.3176	0.6439	1.37383	0.388913	4.85496	0.6219	Keep	-0.01981	0.6909	0.980385	0.253093	3.7962	0.9771	NA	NA	NA	NA	NA	NA	0.2044	0.4677	1.22679	0.490515	3.06792	0.662	-0.5452	0.6226	0.579726	0.171187	1.96423	0.3813
RYR2	ENSG00000198626	nonsynonymous SNV	I2721T	FALSE	0.286527	29463	PASS	FALSE	4.70029	24.6	1	1:237821276:C:T	237821276	C	rs201500134	9904	-0.0673157	0.4218	0.9349	0.409	2.137	0.8733	0.001262	-1.24	0.7309	0.289384	0.0691139	1.21228	0.08978	Keep	0.3966	0.7771	1.48676	0.324004	6.82096	0.6098	0.9996	0.8433	2.71719	0.52043	14.1824	0.2358	-0.5139	0.5171	0.598158	0.217186	1.6479	0.3203	0.7236	0.5617	2.06184	0.68571	6.2028	0.1977
NUP210	ENSG00000132182	nonsynonymous SNV	T1054S	FALSE	0.23795	24467.9	PASS	FALSE	5.03181	25.2	3	3:13383315:C:G	13383315	C	rs142731621	9904	0.064851	0.4069	1.067	0.4807	2.369	0.8733	0.001464	0.4319	0.6505	1.54018	0.430417	5.5124	0.5067	Keep	-0.2472	0.6589	0.780984	0.214596	2.84056	0.7075	-0.03891	0.8463	0.961837	0.183049	5.05309	0.9633	-0.04502	0.4599	0.955978	0.388136	2.35467	0.922	-0.1051	0.5247	0.900234	0.321744	2.51784	0.8413
R3HDM2	ENSG00000179912	nonsynonymous SNV	P462L	FALSE	0.750637	77186.5	PASS	FALSE	3.03001	22.3	12	12:57666255:A:G	57666255	A	rs143617893	9904	-0.0659262	0.4133	0.9362	0.4165	2.105	0.8733	0.001515	0.4331	0.8828	1.54203	0.273351	8.69719	0.6237	Keep	-0.4548	0.681	0.634575	0.167127	2.41066	0.5042	-0.07604	0.7131	0.926779	0.229008	3.75092	0.9151	-0.1046	0.5048	0.900685	0.334874	2.42226	0.8358	-0.2675	0.486	0.76529	0.29523	1.98397	0.5821
MIS18BP1	ENSG00000129534	nonframeshift deletion	p.52_53del	FALSE	0.773389	79526.1	PASS	FALSE	.	.	14	14:45716332:A:AAGG	45716332	A	rs573451535	9904	-0.0321101	0.2015	0.9684	0.6525	1.437	0.8733	0.005705	0.05712	0.3145	1.05878	0.571552	1.96129	0.8559	Keep	-0.1489	0.3351	0.861655	0.44682	1.66163	0.6567	0.002017	0.4408	1.00202	0.422317	2.37738	0.9964	-0.01795	0.2269	0.98221	0.629644	1.53219	0.9369	-0.1402	0.2665	0.869184	0.515561	1.46536	0.5988
SERINC2	ENSG00000168528	synonymous SNV	G172G	FALSE	0.279297	28719.6	PASS	FALSE	1.3069	12.3	1	1:31898639:C:T	31898639	T	rs35976845	9904	-0.00813298	0.05073	0.9919	0.8981	1.096	0.8733	0.1004	-0.01608	0.07944	0.984049	0.842148	1.14981	0.8396	Keep	-0.03216	0.08382	0.968352	0.821683	1.14122	0.7012	0.03677	0.1101	1.03745	0.836106	1.28724	0.7384	-0.03101	0.05727	0.969466	0.866494	1.08464	0.5883	-0.01265	0.06617	0.98743	0.867361	1.12412	0.8484
VSIG8	ENSG00000188004	synonymous SNV	Q21Q	FALSE	0.394379	40553.2	PASS	FALSE	.	.	1	1:159824967:C:G	159824967	G	rs2501340	9904	0.00697561	0.04669	1.007	0.9194	1.104	0.8733	0.1256	0.007689	0.07371	1.00772	0.872145	1.16428	0.9169	Keep	-0.03801	0.07866	0.962703	0.825142	1.12322	0.6289	0.07425	0.09761	1.07708	0.889496	1.30421	0.4469	-0.009609	0.05332	0.990437	0.892169	1.09955	0.857	0.005163	0.06083	1.00518	0.892169	1.13247	0.9324
ABCA13	ENSG00000179869	nonsynonymous SNV	H2543R	FALSE	0.881605	90653.6	PASS	FALSE	0.984594	10.57	7	7:48318419:A:G	48318419	G	rs191015288	9904	0.0554347	0.3494	1.057	0.533	2.097	0.8733	0.001868	-0.4951	0.5684	0.60951	0.200088	1.85688	0.3837	Keep	-0.2309	0.5928	0.793819	0.248329	2.53704	0.6969	1.866	1.074	6.4624	0.786785	53.0375	0.08244	-0.3597	0.4122	0.697886	0.310988	1.56534	0.3828	0.3708	0.4478	1.44889	0.60242	3.48337	0.4076
SH2D3A	ENSG00000125731	nonsynonymous SNV	R237Q	FALSE	0.625331	64301.5	PASS	FALSE	2.08789	16.78	19	19:6755113:C:T	6755113	T	rs146905494	9904	-0.0774211	0.4857	0.9255	0.3572	2.398	0.8733	0.00101	0.07062	0.768	1.07317	0.238115	4.83557	0.9267	Keep	-0.2227	0.7875	0.800355	0.171016	3.74717	0.7773	0.03296	1.126	1.03351	0.113836	9.38394	0.9766	-0.08174	0.5353	0.921512	0.32271	2.63109	0.8786	-0.2567	0.628	0.7736	0.225824	2.64878	0.6827
SDR39U1	ENSG00000100445	synonymous SNV	L232L	FALSE	0.57064	58677.8	PASS	FALSE	.	.	14	14:24909475:C:G	24909475	C	rs3211056	9904	0.00796817	0.05122	1.008	0.9119	1.115	0.8733	0.09749	-0.01672	0.07967	0.983419	0.841222	1.14958	0.8338	Remove	0.009888	0.08506	1.00994	0.854875	1.19315	0.9075	0.0467	0.1108	1.04781	0.843327	1.30187	0.6733	-0.01006	0.05777	0.98999	0.883998	1.10871	0.8617	0.02698	0.06712	1.02735	0.900685	1.17175	0.6877
GLI2	ENSG00000074047	nonsynonymous SNV	T620M	FALSE	0.211908	21790	PASS	FALSE	1.27443	12.14	2	2:121742222:C:T	121742222	T	rs142775128	9904	-0.0538228	0.3381	0.9476	0.4885	1.838	0.8734	0.00207	0.6144	0.6987	1.84855	0.470011	7.27177	0.3792	Keep	-1.606	0.7267	0.200689	0.0483156	0.834268	0.02716	0.5062	0.5829	1.65898	0.529247	5.20178	0.3852	-0.4835	0.4279	0.616621	0.266602	1.42647	0.2585	-0.2933	0.4046	0.745798	0.337564	1.64823	0.4686
HAVCR1	ENSG00000113249	nonframeshift deletion	p.200_201del	FALSE	0.156132	16054.7	PASS	FALSE	.	.	5	5:156479443:C:CTTG	156479443	C	rs398065342;rs45439103	9904	-0.00611868	0.03815	0.9939	0.9223	1.071	0.8734	0.2011	0.008283	0.05952	1.00832	0.897269	1.13304	0.8893	Keep	0.03948	0.06651	1.04027	0.913136	1.18507	0.5528	-0.06309	0.07728	0.938859	0.806864	1.0924	0.4143	0.02676	0.04405	1.02712	0.94216	1.11974	0.5436	-0.009522	0.05004	0.990523	0.897987	1.0926	0.8491
TESPA1	ENSG00000135426	synonymous SNV	Q53Q	FALSE	0.838388	86209.8	PASS	FALSE	-0.214472	1.024	12	12:55368188:C:T	55368188	C	rs17554194	9904	-0.013592	0.0856	0.9865	0.8341	1.167	0.8734	0.03332	-0.01183	0.1305	0.98824	0.765214	1.27622	0.9277	Keep	0.1297	0.1445	1.13849	0.857787	1.51119	0.3692	-0.3077	0.1869	0.735136	0.509666	1.06039	0.09972	0.05992	0.09629	1.06175	0.87915	1.28223	0.5338	-0.02501	0.1139	0.9753	0.780204	1.21921	0.8262
MFSD14A	ENSG00000156875	synonymous SNV	H39H	FALSE	0.892666	91791	PASS	FALSE	0.115347	3.772	1	1:100515497:C:T	100515497	C	rs17121792	9904	-0.0119714	0.0754	0.9881	0.8523	1.145	0.8734	0.04316	0.08974	0.1184	1.09389	0.867361	1.37961	0.4485	Remove	-0.1561	0.1263	0.855474	0.667911	1.09572	0.2164	0.06913	0.1618	1.07158	0.78036	1.47153	0.6693	-0.02563	0.08536	0.974696	0.824564	1.15223	0.764	-0.0779	0.0984	0.925057	0.762769	1.12187	0.4286
ABL1	ENSG00000097007	synonymous SNV	P803P	FALSE	0.498629	51273	PASS	FALSE	0.091257	3.515	9	9:133760029:C:G	133760029	G	rs2229070	9904	-0.00924258	0.05814	0.9908	0.8841	1.11	0.8734	0.07452	-0.006169	0.08989	0.99385	0.833268	1.1853	0.9453	Remove	0.01531	0.09932	1.01543	0.835772	1.23368	0.8775	-0.01522	0.1222	0.984895	0.775149	1.25132	0.9009	0.005776	0.06634	1.00579	0.883115	1.14545	0.9306	-0.004358	0.07671	0.995651	0.856672	1.1572	0.9547
SIVA1	ENSG00000184990	synonymous SNV	A63A	FALSE	0.456089	46898.7	PASS	FALSE	2.5534	19.81	14	14:105222037:C:T	105222037	T	rs1132975	9904	0.00498754	0.03218	1.005	0.9437	1.071	0.8734	0.336	0.02869	0.05002	1.02911	0.933	1.13508	0.5663	Remove	0.04904	0.05501	1.05026	0.942914	1.16988	0.3727	-0.09645	0.06742	0.908055	0.795647	1.03634	0.1526	0.04172	0.03675	1.0426	0.970154	1.12042	0.2563	-0.01289	0.04226	0.987193	0.908718	1.07243	0.7603
DZIP1L	ENSG00000158163	nonsynonymous SNV	G595E	FALSE	0.593152	60992.6	PASS	FALSE	1.86132	15.35	3	3:137787041:C:T	137787041	T	rs115489792	9902	-0.0126801	0.07981	0.9874	0.8444	1.155	0.8734	0.03711	0.117	0.1245	1.12412	0.880646	1.43491	0.3474	Remove	-0.1539	0.1344	0.857358	0.658823	1.11572	0.2522	-0.01889	0.1702	0.981287	0.702929	1.36985	0.9116	-0.0103	0.09018	0.989753	0.829444	1.18105	0.9091	-0.09555	0.105	0.908873	0.739856	1.1165	0.3628
ZSCAN23	ENSG00000187987	synonymous SNV	P384P	FALSE	0.562337	57824	PASS	FALSE	0.182843	4.497	6	6:28402260:C:T	28402260	C	rs17315648	9904	0.0109399	0.06912	1.011	0.883	1.158	0.8734	0.05144	0.03814	0.1077	1.03888	0.841138	1.28313	0.7234	Remove	-0.04685	0.1197	0.954231	0.754726	1.20647	0.6954	0.05237	0.143	1.05377	0.796204	1.39473	0.7142	0.008454	0.07921	1.00849	0.863467	1.17786	0.915	0.01127	0.09099	1.01133	0.846115	1.20877	0.9015
ZNF282	ENSG00000170265	synonymous SNV	P374P	FALSE	0.0612037	6293.46	PASS	FALSE	-0.116006	1.614	7	7:148910848:A:G	148910848	G	rs114974629	9904	0.0207825	0.13	1.021	0.7913	1.317	0.8734	0.01373	-0.007864	0.1833	0.992167	0.69274	1.42106	0.9658	Remove	-0.1779	0.2361	0.837026	0.526923	1.3295	0.4511	0.4723	0.3189	1.60368	0.858387	2.99517	0.1386	-0.04113	0.1434	0.959704	0.724626	1.27099	0.7742	0.05436	0.1849	1.05586	0.734842	1.5171	0.7688
SMPD4	ENSG00000136699	nonsynonymous SNV	P256L	FALSE	0.156965	16140.3	PASS	FALSE	6.02773	27.9	2	2:130929931:A:G	130929931	A	rs144353633	9901	0.0487902	0.3062	1.05	0.5761	1.914	0.8735	0.002474	-0.3076	0.4773	0.735209	0.288517	1.87367	0.5193	Keep	0.6372	0.4595	1.89118	0.768434	4.65527	0.1655	-1.006	0.9125	0.365679	0.061176	2.18737	0.2704	0.1665	0.3295	1.18116	0.619217	2.25331	0.6133	0.2305	0.3981	1.25923	0.577065	2.74835	0.5626
LRIG1	ENSG00000144749	nonsynonymous SNV	Q1053P	FALSE	0.176984	18198.9	PASS	FALSE	2.57975	19.98	3	3:66430811:G:T	66430811	G	rs2279290	9904	0.00598207	0.03817	1.006	0.9336	1.084	0.8735	0.2002	-0.06773	0.05854	0.934513	0.833185	1.04813	0.2473	Keep	0.04619	0.06358	1.04727	0.924576	1.18625	0.4675	0.1054	0.08494	1.11115	0.940729	1.31232	0.2148	-0.01572	0.04284	0.984403	0.905127	1.07062	0.7137	0.06862	0.05051	1.07103	0.970067	1.18246	0.1743
DMRTA1	ENSG00000176399	synonymous SNV	A153A	FALSE	0.219663	22587.5	PASS	FALSE	3.03337	22.3	9	9:22447523:C:T	22447523	T	rs34336274	9879	0.0178399	0.1107	1.018	0.8193	1.264	0.8735	0.01918	0.1041	0.179	1.10971	0.781375	1.57602	0.5609	Keep	0.1519	0.1873	1.16404	0.80638	1.68035	0.4175	-0.2067	0.2158	0.813264	0.532805	1.24123	0.338	0.1152	0.1292	1.1221	0.871099	1.44542	0.3724	-0.0003369	0.1408	0.999663	0.758585	1.31732	0.9981
TLN1	ENSG00000137076	synonymous SNV	A2023A	FALSE	0.789131	81144.7	PASS	FALSE	2.14339	17.14	9	9:35704150:C:T	35704150	T	rs10814270	9899	-0.0103534	0.06502	0.9897	0.8713	1.124	0.8735	0.0594	-0.01698	0.09956	0.983163	0.808884	1.19494	0.8646	Keep	-0.009191	0.1114	0.990851	0.796443	1.23269	0.9343	0.03648	0.1392	1.03715	0.789465	1.36261	0.7934	-0.01617	0.07378	0.98396	0.851462	1.13701	0.8266	0.008066	0.08641	1.0081	0.851037	1.19411	0.9256
GRIN3A	ENSG00000198785	nonsynonymous SNV	R1111Q	FALSE	0.568228	58429.8	PASS	FALSE	6.89807	33	9	9:104335472:C:T	104335472	T	rs76232475	9904	-0.0372866	0.2342	0.9634	0.6088	1.525	0.8735	0.00414	-0.313	0.3387	0.73125	0.376552	1.4202	0.3554	Keep	0.3938	0.4338	1.4826	0.633497	3.46946	0.3641	0.02912	0.5001	1.02955	0.386316	2.74286	0.9536	-0.02975	0.2651	0.970688	0.577354	1.63215	0.9107	0.2505	0.328	1.28467	0.675569	2.44318	0.4449
HAGH	ENSG00000063854	synonymous SNV	P170P	FALSE	0.112695	11588.2	PASS	FALSE	0.661573	8.573	16	16:1869147:A:G	1869147	A	rs56316151	9904	-0.0127813	0.08001	0.9873	0.844	1.155	0.8735	0.03791	0.1001	0.1257	1.10528	0.863985	1.41397	0.4258	Keep	-0.2206	0.1411	0.802037	0.608292	1.05747	0.1179	0.07316	0.1613	1.0759	0.784272	1.47609	0.6502	-0.03486	0.09236	0.965741	0.805816	1.15743	0.7059	-0.06942	0.1048	0.932935	0.759724	1.14557	0.5076
GPR108	ENSG00000125734	nonsynonymous SNV	R94H	FALSE	0.956437	98348.5	PASS	FALSE	0.377612	6.417	19	19:6735929:C:T	6735929	T	rs11539588	9904	0.0188218	0.1194	1.019	0.8065	1.288	0.8735	0.01676	0.2534	0.1939	1.2884	0.88091	1.88419	0.1914	Keep	-0.1712	0.2076	0.842653	0.560907	1.26579	0.4095	-0.09962	0.2382	0.905181	0.567508	1.44369	0.6758	0.05843	0.1394	1.06017	0.806622	1.39333	0.6752	-0.1237	0.1548	0.883645	0.652464	1.19686	0.4243
AGBL1	ENSG00000166748	nonsynonymous SNV	C990S	FALSE	0.126883	13047.1	PASS	FALSE	5.94177	27.6	15	15:87217553:C:G	87217553	C	rs181958589	9904	0.0497421	0.314	1.051	0.5681	1.945	0.8735	0.002322	-0.09189	0.5575	0.912205	0.305746	2.721	0.8691	Keep	0.1789	0.4873	1.1959	0.460151	3.10806	0.7135	0.1956	0.6035	1.21604	0.372581	3.97093	0.7458	0.003132	0.369	1.00314	0.486704	2.06762	0.9932	0.1427	0.3737	1.15338	0.554494	2.39936	0.7025
MUC16	ENSG00000181143	synonymous SNV	G2794G	FALSE	0.297315	30572.3	PASS	FALSE	-1.01218	0.015	19	19:9083433:A:G	9083433	G	rs139334032	9904	0.0256677	0.1589	1.026	0.7512	1.4	0.8735	0.00939	-0.2302	0.2302	0.794375	0.505858	1.24745	0.3174	Keep	0.2249	0.2862	1.2522	0.714552	2.1946	0.432	0.2972	0.3535	1.34608	0.673209	2.69177	0.4005	-0.04153	0.1782	0.959321	0.676583	1.36016	0.8157	0.2567	0.2211	1.29266	0.838115	1.99372	0.2455
ATP13A1	ENSG00000105726	nonsynonymous SNV	Q1086E	FALSE	0.706848	72683.8	PASS	FALSE	-0.391716	0.405	19	19:19756787:C:G	19756787	C	rs144612212	9900	-0.0309748	0.1949	0.9695	0.6616	1.421	0.8735	0.006313	-0.2955	0.3037	0.744159	0.410327	1.34959	0.3306	Remove	-0.05994	0.3942	0.941821	0.434961	2.03929	0.8791	0.3835	0.3511	1.46741	0.737418	2.92122	0.2746	-0.2122	0.2401	0.808803	0.505251	1.29473	0.3767	0.1978	0.2604	1.21872	0.731616	2.03033	0.4474
OR52J3	ENSG00000205495	synonymous SNV	Q141Q	FALSE	0.0701797	7216.44	PASS	FALSE	.	.	11	11:5068177:A:T	5068177	A	rs2500018	9904	-0.00481156	0.03039	0.9952	0.9376	1.056	0.8735	0.4968	-0.03419	0.0472	0.966388	0.880998	1.06005	0.4689	Remove	-0.01869	0.05177	0.981484	0.886743	1.0863	0.7181	0.05089	0.06395	1.05221	0.928245	1.19268	0.4262	-0.02217	0.03464	0.978074	0.913876	1.04677	0.5221	0.02073	0.03994	1.02095	0.944065	1.10408	0.6038
DFFA	ENSG00000160049	nonsynonymous SNV	I69T	FALSE	0.52274	53752.3	PASS	FALSE	5.93276	27.6	1	1:10529326:A:G	10529326	G	rs138842024	9904	0.0372958	0.2316	1.038	0.6589	1.634	0.8736	0.004392	-0.09075	0.3751	0.913246	0.437841	1.90484	0.8088	Keep	0.4021	0.3897	1.49496	0.696491	3.20913	0.3022	-0.2529	0.4476	0.776546	0.323033	1.86713	0.5721	0.1214	0.2706	1.12908	0.664381	1.9188	0.6537	0.1373	0.2923	1.14717	0.646876	2.03419	0.6387
ZC3H3	ENSG00000014164	nonsynonymous SNV	R168W	FALSE	0.100612	10345.7	PASS	FALSE	2.45252	19.16	8	8:144621035:A:G	144621035	A	rs3750208	9904	0.00697561	0.04546	1.007	0.9214	1.101	0.8736	0.1288	0.1372	0.07056	1.14706	0.998879	1.31719	0.05189	Keep	0.002277	0.07812	1.00228	0.86002	1.16813	0.9768	-0.2453	0.09653	0.78247	0.647588	0.945454	0.01105	0.08798	0.05186	1.09197	0.986433	1.20877	0.08979	-0.09103	0.06023	0.91299	0.811314	1.0274	0.1307
ANKRD24	ENSG00000089847	synonymous SNV	G1119G	FALSE	0.114471	11770.9	PASS	FALSE	0.683611	8.719	19	19:4219671:A:G	4219671	A	rs201379375	9904	-0.0398849	0.2509	0.9609	0.5876	1.571	0.8736	0.003736	0.05442	0.3521	1.05593	0.529512	2.1056	0.8772	Keep	0.2549	0.4877	1.29033	0.496139	3.35684	0.6012	-0.9511	0.5739	0.386316	0.125431	1.18958	0.09744	0.1951	0.2824	1.21543	0.698794	2.11404	0.4897	-0.2006	0.3681	0.81824	0.397683	1.68354	0.5858
PADI6	ENSG00000256049	.	NA	FALSE	0.993442	102154	PASS	FALSE	0.625851	8.334	1	1:17723586:C:T	17723586	T	rs142642869	9904	-0.0505567	0.3175	0.9507	0.5103	1.771	0.8736	0.002272	-0.02522	0.4976	0.975095	0.367512	2.58597	0.9596	Keep	-0.145	0.5307	0.865022	0.305746	2.44758	0.7847	0.2181	0.7147	1.24371	0.306358	5.04804	0.7602	-0.08887	0.3566	0.914965	0.45489	1.84043	0.8032	-0.04012	0.416	0.960674	0.425113	2.17103	0.9232
RMDN2	ENSG00000115841	synonymous SNV	L9L	FALSE	0.782644	80477.7	PASS	FALSE	-0.292601	0.69	2	2:38156445:C:T	38156445	C	rs61743792	9904	-0.0656058	0.412	0.9365	0.4177	2.1	0.8736	0.001414	-0.1637	0.7582	0.848997	0.19205	3.75092	0.8291	Keep	-0.2524	0.6265	0.776934	0.227638	2.65223	0.687	-0.07243	0.846	0.930131	0.177284	4.88417	0.9318	-0.2626	0.4751	0.769049	0.303007	1.9515	0.5805	-0.1467	0.5043	0.863553	0.321422	2.32054	0.7712
DNAH11	ENSG00000105877	nonsynonymous SNV	H3044R	FALSE	0.946809	97358.5	PASS	FALSE	-0.107364	1.676	7	7:21813391:A:G	21813391	G	rs192327380	9904	0.0639133	0.4023	1.066	0.4845	2.346	0.8736	0.001515	0.02029	0.6465	1.0205	0.287366	3.6219	0.975	Keep	-0.3454	0.7169	0.707937	0.1736	2.88637	0.63	0.4714	0.755	1.60224	0.364948	7.03572	0.5324	-0.1482	0.4717	0.862259	0.341981	2.17363	0.7534	0.1062	0.5211	1.11204	0.400477	3.08947	0.8385
HMCN2	ENSG00000148357	synonymous SNV	A750A	FALSE	0.667028	68589.2	PASS	FALSE	1.40005	12.79	9	9:133308960:A:G	133308960	A	rs12378343	9825	0.00697561	0.04431	1.007	0.9233	1.098	0.8736	0.1339	0.05963	0.06887	1.06144	0.927419	1.21482	0.3866	Keep	0.02856	0.07489	1.02897	0.888518	1.1916	0.703	-0.09478	0.09426	0.909573	0.756162	1.09413	0.3146	0.0473	0.0504	1.04844	0.949832	1.15731	0.348	-0.02198	0.05827	0.97826	0.872668	1.09663	0.706
EPHA10	ENSG00000183317	nonsynonymous SNV	V645I	FALSE	0.0566167	5821.79	PASS	FALSE	0.522668	7.602	1	1:38188740:C:T	38188740	T	rs12405650	9904	0.00796817	0.05256	1.008	0.9097	1.118	0.8736	0.09597	0.04822	0.08152	1.0494	0.894491	1.23121	0.5542	Remove	-0.01129	0.0918	0.988773	0.825967	1.18365	0.9021	-0.01512	0.108	0.984994	0.797	1.21726	0.8887	0.03307	0.06038	1.03362	0.918264	1.16346	0.5839	-0.006174	0.06928	0.993845	0.867621	1.13837	0.929
PCDHB4	ENSG00000081818	nonsynonymous SNV	P255L	FALSE	0.0255774	2630.07	PASS	FALSE	3.97738	23.6	5	5:140502344:C:T	140502344	T	rs3733697	9904	-0.00631993	0.03966	0.9937	0.9194	1.074	0.8736	0.1824	0.0005652	0.06217	1.00057	0.885768	1.13021	0.9927	Remove	-0.01976	0.06729	0.980434	0.859332	1.11862	0.769	0.01228	0.08284	1.01236	0.860622	1.19089	0.8821	-0.01694	0.04533	0.983203	0.899605	1.07457	0.7087	-0.01712	0.05185	0.983026	0.888074	1.08819	0.7413
ATP8A2	ENSG00000132932	synonymous SNV	T768T	FALSE	0.73715	75799.6	PASS	FALSE	2.42898	19.01	13	13:26273403:A:C	26273403	A	rs7335858	9904	-0.0077298	0.04886	0.9923	0.9016	1.092	0.8736	0.1125	0.00341	0.07565	1.00342	0.865109	1.16381	0.9641	Remove	-0.01191	0.08138	0.988161	0.842485	1.15905	0.8836	-0.003438	0.106	0.996568	0.809612	1.22679	0.9741	-0.001203	0.05511	0.998798	0.896551	1.11271	0.9826	-0.01316	0.06413	0.986926	0.870315	1.11907	0.8374
GIMAP8	ENSG00000171115	frameshift deletion	R395fs	FALSE	5.20702e-19	5.35427e-14	FAIL	FALSE	.	.	7	7:150171599:C:CAGATATAGTGCCTTCAACTACCGGGCAACAGGAGA	150171599	C	rs536291210	9904	-0.0267547	0.1682	0.9736	0.7001	1.354	0.8736	0.008229	-0.03294	0.4678	0.967597	0.38678	2.42056	0.9439	Keep	0.1849	0.2298	1.2031	0.766822	1.88778	0.421	-0.3365	0.291	0.714266	0.403774	1.26339	0.2475	0.01885	0.2076	1.01903	0.678412	1.53066	0.9276	-0.03463	0.1789	0.965963	0.680247	1.37177	0.8465
HSPG2	ENSG00000142798	nonsynonymous SNV	V4340M	FALSE	0.209905	21584.1	PASS	FALSE	3.36707	22.9	1	1:22149967:C:T	22149967	T	rs145687082	9904	-0.0613436	0.3863	0.9405	0.4411	2.005	0.8737	0.001414	0.09783	0.8029	1.10278	0.22855	5.31748	0.903	Keep	-0.07866	0.5511	0.924354	0.3138	2.721	0.8865	-0.2236	0.7587	0.799635	0.180685	3.53601	0.7682	-0.03658	0.4473	0.964081	0.401198	2.31683	0.9348	-0.1487	0.4424	0.861828	0.36204	2.05135	0.7368
LRIG3	ENSG00000139263	synonymous SNV	S1001S	FALSE	0.964031	99129.4	PASS	FALSE	-0.1476	1.402	12	12:59267949:A:G	59267949	G	rs61754176	9904	0.0217615	0.1371	1.022	0.7812	1.337	0.8737	0.01277	0.06212	0.2115	1.06409	0.703069	1.61059	0.7689	Keep	-0.1927	0.2379	0.824729	0.517368	1.31469	0.418	0.3896	0.2948	1.47639	0.828449	2.63083	0.1863	-0.06378	0.1565	0.938211	0.69032	1.27507	0.6837	0.0319	0.1817	1.03241	0.723106	1.47403	0.8606
CNOT1	ENSG00000125107	synonymous SNV	L1376L	FALSE	0.213699	21974.3	PASS	FALSE	1.54245	13.54	16	16:58579274:C:T	58579274	T	rs246258	9904	0.00598207	0.0347	1.006	0.9394	1.076	0.8737	0.2577	0.0877	0.0538	1.09166	0.982416	1.213	0.103	Keep	-0.04175	0.05901	0.95911	0.854362	1.0767	0.4793	-0.05251	0.0739	0.948845	0.820862	1.09674	0.4774	0.02812	0.03945	1.02852	0.952	1.11115	0.4759	-0.04589	0.04583	0.955147	0.873105	1.04492	0.3167
TMCO2	ENSG00000188800	synonymous SNV	S77S	FALSE	0.502027	51622.4	PASS	FALSE	-0.242472	0.891	1	1:40713896:A:T	40713896	T	rs141492310	9904	-0.0661398	0.4165	0.936	0.4138	2.117	0.8737	0.001363	-0.3925	0.7653	0.675366	0.15077	3.02527	0.608	Keep	0.4771	0.6161	1.61139	0.481668	5.39245	0.4387	-0.7855	0.8404	0.455892	0.0877731	2.36742	0.35	0.09519	0.4801	1.09987	0.429257	2.81792	0.8428	0.07023	0.4895	1.07275	0.410984	2.80107	0.8859
HTT	ENSG00000197386	nonsynonymous SNV	D1082H	FALSE	0.885438	91047.9	PASS	FALSE	6.07202	28.1	4	4:3148624:C:G	3148624	C	rs1065746	9904	0.0695261	0.4381	1.072	0.4543	2.53	0.8737	0.001313	0.2724	0.6971	1.31311	0.334874	5.15002	0.696	Keep	-0.4051	0.784	0.66691	0.143417	3.10185	0.6054	0.3396	0.9098	1.40439	0.235982	8.35617	0.7089	-0.02113	0.5046	0.979092	0.364219	2.63215	0.9666	-0.04936	0.5675	0.951838	0.31286	2.89504	0.9307
ATG4D	ENSG00000130734	nonsynonymous SNV	A114T	FALSE	0.937299	96380.6	PASS	FALSE	4.74102	24.7	19	19:10655489:A:G	10655489	A	rs200278873	9904	0.0601539	0.3808	1.062	0.5037	2.241	0.8737	0.001616	-0.2296	0.5847	0.794851	0.252587	2.50027	0.6945	Keep	0.7519	0.6452	2.12103	0.598936	7.50823	0.2438	-0.4858	0.8315	0.615205	0.120513	3.1393	0.5591	0.249	0.4321	1.28274	0.549965	2.99217	0.5645	0.2398	0.4944	1.27099	0.482295	3.35013	0.6277
SYNGR4	ENSG00000105467	nonsynonymous SNV	R27W	FALSE	0.124692	12821.8	PASS	FALSE	5.70054	26.8	19	19:48869178:C:T	48869178	T	rs919804	9904	-0.011769	0.07393	0.9883	0.855	1.142	0.8737	0.04523	-0.001484	0.1113	0.998517	0.80284	1.24185	0.9894	Remove	0.01262	0.1255	1.0127	0.791837	1.29525	0.9199	-0.0435	0.1675	0.957433	0.689561	1.32936	0.7951	0.01275	0.08265	1.01283	0.861311	1.19089	0.8775	-0.02243	0.09973	0.97782	0.804206	1.18887	0.8221
TTLL7	ENSG00000137941	nonsynonymous SNV	K34E	FALSE	0.377485	38816.1	PASS	FALSE	2.60883	20.3	1	1:84417585:C:T	84417585	C	rs41293013	9904	0.0227395	0.1442	1.023	0.7713	1.357	0.8738	0.01096	-0.03286	0.2128	0.967674	0.637692	1.46829	0.8773	Keep	0.1698	0.2373	1.18507	0.744308	1.88683	0.4744	-0.1268	0.3525	0.88091	0.441446	1.75804	0.7191	0.06849	0.1581	1.07089	0.785527	1.45995	0.6649	0.07159	0.1962	1.07421	0.731323	1.57791	0.7152
PDLIM5	ENSG00000163110	synonymous SNV	R274R	FALSE	0.0617472	6349.35	PASS	FALSE	1.21866	11.84	4	4:95506827:A:G	95506827	A	rs11722955	9904	0.00995033	0.06379	1.01	0.8915	1.145	0.8738	0.06139	-0.05317	0.09758	0.948219	0.783174	1.14809	0.5858	Keep	-0.01378	0.106	0.986315	0.801316	1.2141	0.8965	0.2544	0.1443	1.28969	0.972058	1.71104	0.07782	-0.03737	0.0714	0.96332	0.837528	1.10805	0.6007	0.05082	0.08457	1.05213	0.891455	1.24185	0.5479
HTRA4	ENSG00000169495	nonsynonymous SNV	D445H	FALSE	0.189222	19457.3	PASS	FALSE	5.42594	26.1	8	8:38845519:C:G	38845519	C	rs139374339	9904	0.0704585	0.4442	1.073	0.4493	2.563	0.8738	0.001212	1.55	1.173	4.71147	0.472319	46.9461	0.1866	Keep	-1.994	1.112	0.13615	0.015406	1.2025	0.0728	0.6739	0.7139	1.96187	0.484131	7.94863	0.3452	-0.423	0.5863	0.655079	0.20763	2.067	0.4706	-0.2472	0.5102	0.780984	0.287366	2.12294	0.628
KRT82	ENSG00000161850	stopgain	R47X	FALSE	0.309604	31836	PASS	FALSE	10.0696	36	12	12:52799923:A:G	52799923	A	rs148453926	9904	-0.0400931	0.2527	0.9607	0.5854	1.576	0.8738	0.003584	-0.2402	0.4019	0.786471	0.357722	1.72893	0.5501	Keep	0.1162	0.4341	1.12322	0.479745	2.63004	0.7889	-0.02376	0.4895	0.97652	0.374149	2.54874	0.9613	-0.07782	0.294	0.925131	0.519962	1.64592	0.7912	0.09541	0.3243	1.10011	0.58269	2.07716	0.7686
TEX14	ENSG00000121101	synonymous SNV	K1437K	FALSE	0.593815	61060.8	PASS	FALSE	-0.676403	0.082	17	17:56636908:C:T	56636908	C	rs9903050	9904	0.00598207	0.03954	1.006	0.9313	1.087	0.8738	0.1851	0.009126	0.06189	1.00917	0.893865	1.13928	0.8828	Remove	0.003648	0.06765	1.00365	0.879062	1.14591	0.957	-0.008065	0.0817	0.991967	0.845185	1.16428	0.9214	0.008326	0.04537	1.00836	0.922572	1.10212	0.8544	0.007638	0.05171	1.00767	0.910547	1.11516	0.8826
ACSM6	ENSG00000173124	nonsynonymous SNV	C40S	FALSE	0.368228	37864.1	PASS	FALSE	-1.76369	0.002	10	10:96954360:A:T	96954360	A	rs11188225	9904	-0.00501254	0.03133	0.995	0.9358	1.058	0.8738	0.3764	-0.06222	0.04785	0.939676	0.855559	1.03207	0.1935	Remove	0.0223	0.05412	1.02255	0.919634	1.13701	0.6803	0.05127	0.06649	1.05261	0.923984	1.19913	0.4407	-0.01725	0.03559	0.982898	0.916668	1.0539	0.6278	0.03554	0.0417	1.03618	0.954861	1.12446	0.3941
BICC1	ENSG00000122870	synonymous SNV	V355V	FALSE	0.294921	30326.2	PASS	FALSE	1.24606	11.99	10	10:60553261:A:G	60553261	A	rs148760146	9904	0.0506931	0.321	1.052	0.5609	1.974	0.8739	0.002322	-0.5624	0.5221	0.56984	0.204743	1.58534	0.2813	Keep	-0.2664	0.5312	0.766133	0.270631	2.16994	0.616	1.48	0.8046	4.39295	0.90732	21.2637	0.0659	-0.4318	0.3748	0.649339	0.311611	1.35364	0.2493	0.3921	0.4072	1.48009	0.66631	3.28708	0.3356
NDUFS3	ENSG00000213619	nonsynonymous SNV	V159L	FALSE	0.28022	28814.5	PASS	FALSE	1.46718	13.14	11	11:47603733:C:G	47603733	C	rs148331180	9904	0.0382587	0.2417	1.039	0.647	1.669	0.8739	0.00414	0.1098	0.3648	1.11605	0.545965	2.28142	0.7634	Keep	-0.1909	0.4662	0.826215	0.331211	2.05999	0.6822	0.05623	0.4698	1.05784	0.42122	2.65674	0.9047	0.04781	0.2805	1.04897	0.605379	1.81757	0.8646	-0.0268	0.3259	0.973556	0.513965	1.84412	0.9345
SORL1	ENSG00000137642	nonsynonymous SNV	H1813Q	FALSE	0.711475	73159.5	PASS	FALSE	0.789962	9.402	11	11:121485599:A:T	121485599	A	rs62622819	9904	0.0256677	0.1647	1.026	0.7433	1.418	0.8739	0.008835	-0.1077	0.2449	0.897897	0.555659	1.45092	0.6601	Keep	0.04692	0.2883	1.04804	0.595651	1.84412	0.8707	0.3605	0.3624	1.43405	0.704829	2.9183	0.3199	-0.03184	0.1855	0.968662	0.673411	1.39333	0.8637	0.1637	0.2235	1.17786	0.760028	1.8254	0.464
CIDEB	ENSG00000136305	synonymous SNV	I131I	FALSE	0.0614774	6321.6	PASS	FALSE	2.0495	16.53	14	14:24775287:A:G	24775287	A	rs139893717	9904	0.0305292	0.1915	1.031	0.7082	1.501	0.8739	0.006613	-0.238	0.2655	0.788203	0.468415	1.32631	0.3701	Keep	0.48	0.3308	1.61607	0.845016	3.08947	0.1468	-0.06329	0.5138	0.938671	0.343009	2.56973	0.902	0.05405	0.2061	1.05554	0.704759	1.58091	0.7932	0.3267	0.2772	1.38639	0.805171	2.38691	0.2386
ADAT1	ENSG00000065457	nonsynonymous SNV	H167N	FALSE	0.820574	84378	PASS	FALSE	-0.794192	0.044	16	16:75646685:G:T	75646685	T	rs3743598	9904	0.00598207	0.03695	1.006	0.9356	1.081	0.8739	0.2215	0.05522	0.05781	1.05677	0.943574	1.18353	0.3395	Keep	-0.01363	0.06193	0.986462	0.873716	1.11382	0.8259	-0.0581	0.07893	0.943556	0.808318	1.10142	0.4617	0.02581	0.04194	1.02615	0.94517	1.11405	0.5383	-0.03641	0.04846	0.964245	0.876867	1.06032	0.4524
PKP3	ENSG00000184363	nonsynonymous SNV	G677S	FALSE	0.90077	92624.4	PASS	FALSE	4.2662	23.9	11	11:403723:A:G	403723	A	rs148364325	9902	0.0657877	0.417	1.068	0.4718	2.419	0.8739	0.001313	1.203	0.8136	3.33009	0.676042	16.4118	0.1392	Keep	-0.7331	0.7275	0.480417	0.115441	1.99911	0.3136	-0.507	0.8715	0.6023	0.109154	3.32344	0.5607	0.2078	0.4762	1.23097	0.484082	3.1299	0.6625	-0.6144	0.548	0.540965	0.184704	1.58376	0.2623
INSC	ENSG00000188487	synonymous SNV	L376L	FALSE	0.0558135	5739.19	PASS	FALSE	1.86086	15.35	11	11:15243190:C:T	15243190	T	rs61742947	9904	0.0129162	0.0837	1.013	0.86	1.194	0.8739	0.03453	-0.1631	0.1323	0.849506	0.655472	1.10101	0.2177	Keep	0.05935	0.1324	1.06115	0.818567	1.37561	0.6541	0.2083	0.1895	1.23158	0.849421	1.7855	0.2718	-0.05035	0.09323	0.950897	0.792074	1.14156	0.5892	0.09194	0.1078	1.0963	0.887541	1.35419	0.3936
FLNC	ENSG00000128591	synonymous SNV	G265G	FALSE	0.44871	46140	PASS	FALSE	0.092452	3.527	7	7:128477547:C:T	128477547	C	rs2291561	9904	-0.00762903	0.0481	0.9924	0.9031	1.091	0.8739	0.1139	0.06285	0.07519	1.06487	0.918953	1.23392	0.4032	Remove	0.001754	0.08134	1.00176	0.854106	1.17492	0.9828	-0.1014	0.1016	0.903572	0.740448	1.10263	0.3182	0.03525	0.05483	1.03588	0.930336	1.15338	0.5203	-0.04911	0.06306	0.952076	0.84139	1.07733	0.4361
TSTA3	ENSG00000104522	synonymous SNV	F102F	FALSE	0.385497	39639.8	PASS	FALSE	.	.	8	8:144697041:A:G	144697041	A	rs1049832	9904	0.00498754	0.0316	1.005	0.9447	1.069	0.8739	0.3759	-0.0117	0.04992	0.988368	0.896282	1.08996	0.8147	Remove	0.02912	0.05311	1.02955	0.927781	1.14248	0.5834	-0.009906	0.06573	0.990143	0.870489	1.12626	0.8802	0.005891	0.03618	1.00591	0.937049	1.07983	0.8707	0.01683	0.04105	1.01697	0.938362	1.10217	0.6818
FRMPD1	ENSG00000070601	synonymous SNV	E1128E	FALSE	0.123077	12655.8	PASS	FALSE	-0.041108	2.208	9	9:37745413:A:G	37745413	A	rs3747541	9904	-0.00511305	0.03201	0.9949	0.9344	1.059	0.8739	0.35	0.000769	0.04948	1.00077	0.908273	1.10269	0.9876	Remove	0.05086	0.05445	1.05218	0.945672	1.1707	0.3503	-0.08342	0.06817	0.919965	0.80493	1.05147	0.2211	0.01664	0.03637	1.01678	0.946826	1.09189	0.6473	0.001775	0.04222	1.00178	0.922221	1.08819	0.9665
KNSTRN	ENSG00000128944	nonsynonymous SNV	A40E	FALSE	0.0146238	1503.73	PASS	FALSE	6.01719	27.9	15	15:40675155:A:C	40675155	A	rs7164132	9904	-0.00742752	0.04656	0.9926	0.9061	1.087	0.8739	0.1235	-0.03907	0.07126	0.961683	0.836357	1.10583	0.5835	Remove	0.09059	0.08112	1.09482	0.933878	1.28351	0.2641	-0.08386	0.09717	0.91956	0.760104	1.11249	0.3882	0.02945	0.05321	1.02989	0.927901	1.14305	0.5799	0.03176	0.0618	1.03227	0.914516	1.16521	0.6073
SREBF1	ENSG00000072310	.	NA	FALSE	0.46287	47596	PASS	FALSE	1.41386	12.86	17	17:17720880:A:G	17720880	A	rs537837933	9904	0.0459289	0.2924	1.047	0.5906	1.858	0.8739	0.002827	0.7582	0.4831	2.13443	0.828035	5.50139	0.1166	Remove	-0.9048	0.4991	0.404623	0.152133	1.07615	0.06985	0.2886	0.7418	1.33456	0.311923	5.71446	0.6972	-0.03075	0.32	0.969718	0.517886	1.81575	0.9234	-0.542	0.4049	0.581584	0.263158	1.28608	0.1807
MRNIP	ENSG00000161010	nonsynonymous SNV	P31S	FALSE	0.553238	56888.3	PASS	FALSE	1.19606	11.73	5	5:179285752:A:G	179285752	A	rs10060182	9904	-0.00521357	0.03316	0.9948	0.9322	1.062	0.8739	0.3063	-0.02651	0.05155	0.973838	0.880293	1.07739	0.6072	Remove	0.04615	0.05604	1.04723	0.938305	1.16883	0.4102	-0.04675	0.07043	0.954326	0.831271	1.09559	0.5068	0.001252	0.0377	1.00125	0.929926	1.07805	0.9735	0.01108	0.0436	1.01114	0.928319	1.10134	0.7995
OR9K2	ENSG00000170605	nonsynonymous SNV	E103A	FALSE	0.00600792	617.782	PASS	FALSE	0.082914	3.426	12	12:55523860:A:C	55523860	C	rs7305779	9891	-0.00521357	0.03307	0.9948	0.9323	1.061	0.8739	0.3147	0.03586	0.05081	1.03651	0.938268	1.14499	0.4803	Remove	-0.04676	0.0567	0.954316	0.853935	1.06649	0.4095	-0.0503	0.07065	0.950944	0.827952	1.09217	0.4765	0.006915	0.03755	1.00694	0.935485	1.08385	0.8539	-0.03843	0.04388	0.962299	0.883027	1.04873	0.3812
LPL	ENSG00000175445	synonymous SNV	Q262Q	FALSE	0.341753	35141.8	PASS	FALSE	0.36761	6.327	8	8:19813362:A:G	19813362	A	rs140986245	9904	-0.0641119	0.4041	0.9379	0.4248	2.071	0.874	0.001414	0.09099	0.661	1.09526	0.299692	4.00282	0.8905	Keep	-0.278	0.5811	0.757297	0.24244	2.36529	0.6324	0.5677	1.206	1.7642	0.165796	18.7651	0.6379	-0.1477	0.4323	0.86269	0.369723	2.01275	0.7326	-0.1747	0.5089	0.839709	0.309747	2.27641	0.7313
CENPP	ENSG00000188312	nonsynonymous SNV	T257A	FALSE	0.744237	76528.4	PASS	FALSE	-0.365686	0.467	9	9:95375333:A:G	95375333	G	rs200975219	9904	-0.0702079	0.4429	0.9322	0.3913	2.221	0.874	0.001212	-0.3486	0.641	0.705675	0.20089	2.47862	0.5865	Keep	-0.1898	1.041	0.827125	0.107421	6.36618	0.8554	0.2636	0.7973	1.30161	0.272804	6.209	0.7409	-0.2429	0.5397	0.78435	0.272259	2.25872	0.6526	0.03138	0.6206	1.03188	0.305746	3.48337	0.9597
ACSBG2	ENSG00000130377	nonsynonymous SNV	G584D	FALSE	0.783952	80612.2	PASS	FALSE	-1.17305	0.007	19	19:6187680:A:G	6187680	A	rs17851959	9904	-0.0186733	0.1176	0.9815	0.7794	1.236	0.874	0.01716	-0.1245	0.1768	0.882938	0.624315	1.24857	0.4813	Keep	0.09643	0.2005	1.10123	0.743416	1.63117	0.6305	0.0126	0.2563	1.01268	0.61281	1.6733	0.9608	-0.01395	0.1325	0.986147	0.76056	1.27864	0.9161	0.06965	0.1571	1.07213	0.788045	1.45863	0.6575
DNAH6	ENSG00000115423	nonsynonymous SNV	K2859R	FALSE	0.385427	39632.7	PASS	FALSE	2.27702	18.02	2	2:84932720:A:G	84932720	G	rs61750773	9904	0.0139029	0.08951	1.014	0.8511	1.209	0.874	0.03054	-0.002348	0.1406	0.997655	0.757297	1.31429	0.9867	Remove	0.08018	0.1464	1.08348	0.813182	1.44369	0.584	-0.06615	0.1969	0.93599	0.636291	1.37685	0.7369	0.02686	0.101	1.02722	0.842822	1.25207	0.7902	0.0145	0.117	1.01461	0.806703	1.27609	0.9014
TGS1	ENSG00000137574	nonsynonymous SNV	F754C	FALSE	0.0655641	6741.82	PASS	FALSE	0.831864	9.659	8	8:56723557:G:T	56723557	G	rs7823773	9904	0.00796817	0.04853	1.008	0.9163	1.108	0.874	0.1121	-0.04191	0.07421	0.958956	0.829112	1.10916	0.5723	Remove	0.04421	0.0824	1.0452	0.889318	1.22838	0.5915	0.06057	0.1063	1.06244	0.862604	1.30852	0.5688	0.0009902	0.05473	1.00099	0.899155	1.11438	0.9856	0.03421	0.06453	1.0348	0.911868	1.17433	0.5959
CABIN1	ENSG00000099991	synonymous SNV	G1570G	FALSE	0.457247	47017.7	PASS	FALSE	0.933947	10.28	22	22:24530346:G:T	24530346	T	rs143327637	9904	-0.0403013	0.2544	0.9605	0.5833	1.581	0.874	0.003584	0.08252	0.3727	1.08602	0.523091	2.25466	0.8248	Remove	0.4981	0.4952	1.64559	0.623504	4.34489	0.3145	-0.8439	0.5575	0.43003	0.144136	1.28261	0.1301	0.2549	0.2952	1.29033	0.72354	2.30113	0.3878	-0.1187	0.355	0.888074	0.442816	1.78087	0.7381
ACSBG2	ENSG00000130377	nonsynonymous SNV	G586D	FALSE	0.783952	80612.2	PASS	FALSE	4.9438	25	19	19:6187686:A:G	6187686	A	rs17851960	9904	-0.0186733	0.1176	0.9815	0.7794	1.236	0.874	0.01716	-0.1245	0.1768	0.882938	0.624315	1.24857	0.4813	Remove	0.09643	0.2005	1.10123	0.743416	1.63117	0.6305	0.0126	0.2563	1.01268	0.61281	1.6733	0.9608	-0.01395	0.1325	0.986147	0.76056	1.27864	0.9161	0.06965	0.1571	1.07213	0.788045	1.45863	0.6575
RNF13	ENSG00000082996	synonymous SNV	H263H	FALSE	0.167542	17228	PASS	FALSE	.	.	3	3:149678534:C:T	149678534	C	rs6768054	9903	0.00498754	0.03301	1.005	0.9423	1.072	0.8741	0.3106	0.01357	0.05139	1.01366	0.91654	1.12109	0.7917	Keep	0.02087	0.05601	1.02109	0.914928	1.13951	0.7095	0.0029	0.0695	1.0029	0.875202	1.14924	0.9667	0.006154	0.03764	1.00617	0.934625	1.0832	0.8701	0.007674	0.04333	1.0077	0.925658	1.09702	0.8594
RBM19	ENSG00000122965	nonsynonymous SNV	R143Q	FALSE	0.706042	72600.9	PASS	FALSE	7.45818	34	12	12:114397160:C:T	114397160	T	rs151212724	9904	-0.0416557	0.2625	0.9592	0.5734	1.605	0.8741	0.003534	0.1426	0.4583	1.15327	0.469682	2.83205	0.7557	Keep	-0.01158	0.4275	0.988487	0.427671	2.28462	0.9784	-0.4432	0.5103	0.641979	0.236218	1.74525	0.385	0.06247	0.3057	1.06446	0.584733	1.9377	0.838	-0.1657	0.3267	0.8473	0.446596	1.60737	0.612
RNF125	ENSG00000101695	nonsynonymous SNV	R190S	FALSE	0.872299	89696.8	PASS	FALSE	4.73325	24.6	18	18:29645930:A:T	29645930	T	rs150663325	9904	-0.0576291	0.3634	0.944	0.463	1.925	0.8741	0.001868	2.254	1.063	9.52576	1.18602	76.5543	0.03397	Keep	-0.2801	0.6713	0.755708	0.202706	2.81792	0.6765	-1.321	0.6441	0.266868	0.0754715	0.942792	0.04023	0.7214	0.5024	2.05731	0.768588	5.50689	0.151	-0.7758	0.4557	0.460335	0.188435	1.12468	0.08872
NTSR1	ENSG00000101188	nonsynonymous SNV	F205L	FALSE	0.471961	48530.8	PASS	FALSE	3.3056	22.9	20	20:61341172:C:T	61341172	C	rs142371314	9904	0.0449734	0.2823	1.046	0.6014	1.819	0.8741	0.002928	-0.1193	0.4824	0.887541	0.344728	2.28462	0.8046	Keep	0.06882	0.4302	1.07124	0.461026	2.48905	0.8729	0.4105	0.5793	1.50757	0.484421	4.69266	0.4785	-0.07176	0.3218	0.930754	0.495345	1.74892	0.8236	0.1406	0.3436	1.15096	0.586959	2.25669	0.6824
MFSD6	ENSG00000151690	synonymous SNV	V295V	FALSE	0.892385	91762.1	PASS	FALSE	0.885629	9.982	2	2:191301640:C:T	191301640	T	rs113040578	9904	0.0207825	0.1297	1.021	0.7916	1.316	0.8741	0.01414	0.2029	0.2036	1.22495	0.82193	1.82558	0.319	Keep	-0.4168	0.2312	0.659153	0.418952	1.03701	0.07142	0.2854	0.2794	1.33029	0.769357	2.30021	0.3071	-0.05381	0.1474	0.947612	0.70978	1.26504	0.7151	-0.1167	0.175	0.889852	0.63141	1.25395	0.5048
SPATA31E1	ENSG00000177992	frameshift insertion	K954fs	FALSE	0.253647	26082	PASS	FALSE	.	.	9	9:90502264:G:GGGCA	90502264	GGGCA	rs563832222	9904	-0.0661398	0.4178	0.936	0.4127	2.123	0.8741	0.001414	0.1792	0.5856	1.19626	0.379614	3.76972	0.7597	Keep	0.2967	0.7244	1.34541	0.325302	5.5678	0.6821	NA	NA	NA	NA	NA	NA	0.2571	0.4495	1.29317	0.535797	3.12052	0.5674	-0.3749	0.639	0.687358	0.196518	2.40512	0.5575
TTLL8	ENSG00000138892	nonsynonymous SNV	L733P	FALSE	0.529121	54408.5	PASS	FALSE	-0.824025	0.038	22	22:50468912:A:G	50468912	G	rs372129183	9904	0.0582689	0.3689	1.06	0.5145	2.185	0.8741	0.001767	0.4426	0.539	1.55675	0.541344	4.47721	0.4115	Keep	-0.1164	0.6979	0.890119	0.226729	3.49384	0.8675	-0.5156	0.8576	0.597142	0.111247	3.20592	0.5477	0.2501	0.4176	1.28415	0.566488	2.91247	0.5491	-0.3005	0.5313	0.740448	0.261323	2.09761	0.5717
DCSTAMP	ENSG00000164935	synonymous SNV	H341H	FALSE	0.348399	35825.1	PASS	FALSE	0.91666	10.17	8	8:105361803:C:T	105361803	T	rs117086639	9904	-0.0264467	0.167	0.9739	0.702	1.351	0.8741	0.008582	-0.1181	0.2578	0.888607	0.536119	1.47285	0.6468	Remove	0.2912	0.2543	1.33803	0.812776	2.20252	0.2522	-0.5496	0.4245	0.577181	0.251076	1.32631	0.1954	0.07812	0.1813	1.08125	0.757827	1.54265	0.6666	0.0267	0.2172	1.02706	0.670991	1.57224	0.9022
ZNF350	ENSG00000256683	synonymous SNV	A412A	FALSE	0.697076	71679	PASS	FALSE	0.637376	8.412	19	19:52468470:C:T	52468470	T	rs61762979	9904	-0.0652855	0.412	0.9368	0.4178	2.101	0.8741	0.001464	0.07191	0.7076	1.07456	0.268474	4.30166	0.9191	Remove	-0.01577	0.6046	0.984354	0.300893	3.21877	0.9792	-0.9631	1.005	0.381708	0.0532371	2.73738	0.338	0.01247	0.4473	1.01255	0.421389	2.43318	0.9778	-0.2603	0.5208	0.77082	0.277759	2.13935	0.6172
APOB	ENSG00000084674	synonymous SNV	S4338S	FALSE	0.11689	12019.5	PASS	FALSE	.	.	2	2:21225281:C:T	21225281	C	rs1042034	9904	0.00598207	0.03732	1.006	0.935	1.082	0.8741	0.2131	0.002481	0.05692	1.00248	0.896641	1.12075	0.9652	Remove	-0.002755	0.06371	0.997249	0.880205	1.12987	0.9655	0.02194	0.08119	1.02218	0.871796	1.19854	0.787	0.007829	0.04212	1.00786	0.927994	1.09459	0.8526	0.006009	0.04979	1.00603	0.912479	1.10916	0.9039
ITIH3	ENSG00000162267	synonymous SNV	D97D	FALSE	0.790404	81275.7	PASS	FALSE	0.728371	9.012	3	3:52830764:C:T	52830764	T	rs2240921	9904	-0.00742752	0.04691	0.9926	0.9054	1.088	0.8741	0.1205	-0.03631	0.07289	0.964341	0.835939	1.11238	0.6183	Remove	-0.01821	0.0793	0.981955	0.840633	1.14706	0.8184	0.03994	0.09949	1.04075	0.85633	1.26478	0.6881	-0.02795	0.05333	0.972437	0.875903	1.07958	0.6002	0.003026	0.06163	1.00303	0.888874	1.13179	0.9608
MAML3	ENSG00000196782	synonymous SNV	K485K	FALSE	0.204495	21027.8	PASS	FALSE	.	.	4	4:140811135:C:T	140811135	T	rs3733382	9881	0.00598207	0.03606	1.006	0.9371	1.079	0.8741	0.2235	0.03948	0.05806	1.04027	0.928384	1.16567	0.4965	Remove	-0.03169	0.06034	0.968807	0.860708	1.09045	0.5995	0.01641	0.07362	1.01655	0.879941	1.17433	0.8237	0.0006484	0.0415	1.00065	0.922489	1.08543	0.9875	-0.01344	0.04633	0.98665	0.901045	1.08043	0.7717
C9orf84	ENSG00000165181	synonymous SNV	P1111P	FALSE	0.744037	76507.8	PASS	FALSE	1.25353	12.03	9	9:114454732:C:T	114454732	T	rs12343237	9903	0.0237165	0.1517	1.024	0.7608	1.379	0.8741	0.01035	0.2319	0.2449	1.26099	0.780204	2.03806	0.3438	Remove	-0.1446	0.2547	0.865368	0.52524	1.42561	0.5701	-0.07531	0.3061	0.927456	0.509004	1.68995	0.8057	0.04578	0.1751	1.04684	0.742821	1.47536	0.7937	-0.1152	0.1959	0.891188	0.607077	1.30839	0.5566
BIRC6	ENSG00000115760	synonymous SNV	Q3572Q	FALSE	0.908552	93424.5	PASS	FALSE	-0.473797	0.255	2	2:32740204:A:G	32740204	G	rs61754132	9904	0.0401818	0.2546	1.041	0.6321	1.715	0.8742	0.003786	0.9584	0.4618	2.60752	1.05467	6.44948	0.03797	Keep	-0.7879	0.4299	0.454799	0.19593	1.05624	0.06685	0.03598	0.5675	1.03664	0.340957	3.15188	0.9494	0.0162	0.2825	1.01633	0.584149	1.76827	0.9543	-0.4838	0.335	0.616436	0.319819	1.18863	0.1487
TNKS	ENSG00000173273	nonsynonymous SNV	K1157R	FALSE	0.566401	58241.9	PASS	FALSE	4.77574	24.7	8	8:9623224:A:G	9623224	G	rs143138820	9904	-0.0724632	0.4575	0.9301	0.3794	2.28	0.8742	0.001161	-0.007082	0.6204	0.992943	0.294346	3.35013	0.9909	Keep	-0.4514	0.8428	0.636736	0.12209	3.32012	0.5923	0.6719	1.344	1.95795	0.140577	27.2758	0.6171	-0.1417	0.4806	0.867882	0.33824	2.22599	0.7681	-0.129	0.6723	0.878974	0.235275	3.2838	0.8478
CAT	ENSG00000121691	synonymous SNV	D389D	FALSE	0.20328	20902.9	PASS	FALSE	2.2515	17.85	11	11:34482908:C:T	34482908	T	rs769217	9904	0.00598207	0.03662	1.006	0.9362	1.081	0.8742	0.2284	-0.03158	0.05683	0.968913	0.866754	1.08308	0.5784	Keep	0.1348	0.06224	1.14431	1.01294	1.29279	0.03026	-0.1315	0.0777	0.876779	0.752917	1.02102	0.0906	0.04833	0.04169	1.04952	0.967161	1.13883	0.2464	0.03063	0.04822	1.0311	0.938127	1.13326	0.5252
FAM222A	ENSG00000139438	synonymous SNV	P251P	FALSE	0.944193	97089.5	PASS	FALSE	1.25536	12.04	12	12:110206487:C:T	110206487	T	rs182420516	9898	-0.0761254	0.4808	0.9267	0.3611	2.378	0.8742	0.001061	0.5259	0.7873	1.69198	0.361678	7.9169	0.5041	Keep	-1.056	0.8711	0.347844	0.0631022	1.91861	0.2256	0.6498	1.24	1.91516	0.168638	21.7367	0.6001	-0.22	0.5325	0.802519	0.282522	2.27869	0.6794	-0.4649	0.6412	0.628198	0.178708	2.20759	0.4684
MIR4436A;NONE	ENSG00000244437	synonymous SNV	A29A	FALSE	0.884112	90911.5	PASS	FALSE	0.04258	3.007	2	2:89384931:A:G	89384931	A	rs199833005	9902	-0.0419685	0.2648	0.9589	0.5707	1.611	0.8742	0.003383	-0.06034	0.4453	0.941444	0.393332	2.25331	0.8922	Keep	0.04348	0.4686	1.04444	0.416862	2.61666	0.9261	0.006573	0.4853	1.00659	0.388835	2.6057	0.9892	-0.005712	0.3197	0.994304	0.531368	1.8606	0.9857	-0.01819	0.3359	0.981974	0.508342	1.89686	0.9568
FBN2	ENSG00000138829	synonymous SNV	N1549N	FALSE	0.699688	71947.6	PASS	FALSE	1.21149	11.81	5	5:127653911:A:G	127653911	A	rs146662880	9904	0.064851	0.4069	1.067	0.4804	2.368	0.8742	0.001414	0.372	0.6969	1.45063	0.37013	5.68596	0.5935	Keep	-0.5613	0.6813	0.570467	0.150018	2.16842	0.41	0.9176	0.9426	2.50328	0.394593	15.879	0.3303	-0.1755	0.4679	0.839037	0.335209	2.09929	0.7075	-0.1191	0.5157	0.887719	0.323033	2.43903	0.8174
CPA2	ENSG00000158516	synonymous SNV	H276H	FALSE	0.613442	63079	PASS	FALSE	0.910735	10.14	7	7:129919343:C:T	129919343	T	rs17591	9904	0.0372958	0.2353	1.038	0.6545	1.646	0.8742	0.004241	0.4492	0.3537	1.56706	0.783488	3.13303	0.204	Keep	-0.09697	0.3791	0.907583	0.431711	1.90789	0.7981	-0.7823	0.6296	0.457353	0.133187	1.57098	0.214	0.1858	0.2553	1.20418	0.730081	1.98635	0.4667	-0.3243	0.3246	0.723033	0.382701	1.36602	0.3178
FAM71D	ENSG00000172717	nonsynonymous SNV	I281T	FALSE	0.463432	47653.7	PASS	FALSE	-1.28202	0.005	14	14:67671736:C:T	67671736	C	rs187950131	9904	0.0695261	0.4406	1.072	0.4521	2.543	0.8742	0.001262	-0.03388	0.8008	0.966688	0.201292	4.64597	0.9663	Keep	0.7068	0.6533	2.02749	0.563493	7.29362	0.2793	-1.097	0.9335	0.333871	0.0535575	2.08069	0.2399	0.3443	0.5079	1.411	0.52142	3.81904	0.4979	0.1414	0.5248	1.15189	0.411848	3.22199	0.7876
ZNF518B	ENSG00000178163	synonymous SNV	P35P	FALSE	0.627374	64511.6	PASS	FALSE	-0.040771	2.211	4	4:10447848:G:T	10447848	G	rs10021506	9904	0.0449734	0.2869	1.046	0.5963	1.836	0.8742	0.002979	0.08195	0.4387	1.0854	0.45937	2.56459	0.8518	Remove	0.4384	0.5819	1.55022	0.495494	4.8501	0.4513	-0.4763	0.5493	0.621077	0.211612	1.82267	0.3859	0.259	0.348	1.29563	0.655079	2.56254	0.4567	0.01046	0.3901	1.01051	0.470434	2.17059	0.9786
PGRMC2	ENSG00000164040	synonymous SNV	K123K	FALSE	0.905118	93071.5	PASS	FALSE	1.48745	13.25	4	4:129208649:C:T	129208649	T	rs3733261	9904	0.0256677	0.1618	1.026	0.7472	1.409	0.8742	0.008784	-0.01713	0.2565	0.983016	0.59458	1.62515	0.9468	Remove	0.01927	0.2756	1.01946	0.593986	1.74962	0.9443	0.1175	0.3193	1.12468	0.601517	2.10286	0.7129	0.006008	0.1866	1.00603	0.697816	1.45034	0.9743	0.04155	0.2082	1.04243	0.693225	1.56753	0.8418
FAM196A	ENSG00000188916	nonsynonymous SNV	C313G	FALSE	0.861908	88628.2	PASS	FALSE	0.25641	5.262	10	10:128973723:A:C	128973723	C	rs201089083	9904	0.0657877	0.4148	1.068	0.4736	2.408	0.8743	0.001262	0.4993	0.7182	1.64757	0.403209	6.73286	0.4869	Keep	-0.3426	0.7705	0.709922	0.156766	3.21556	0.6566	-0.3193	0.8742	0.726658	0.130942	4.03094	0.7149	0.09155	0.4879	1.09587	0.421178	2.85194	0.8511	-0.2726	0.5839	0.761397	0.24244	2.39121	0.6406
ABCC1	ENSG00000103222	synonymous SNV	S1344S	FALSE	0.575564	59184.1	PASS	FALSE	0.410338	6.703	16	16:16228242:A:G	16228242	A	rs2230671	9904	0.00498754	0.03441	1.005	0.9399	1.076	0.8743	0.2764	0.005391	0.05329	1.00541	0.905688	1.11605	0.9194	Keep	-0.04852	0.05736	0.952638	0.851377	1.06599	0.3976	0.09151	0.07525	1.09583	0.945558	1.26998	0.224	-0.02166	0.0388	0.978573	0.906921	1.0559	0.5767	0.0013	0.0453	1.0013	0.916237	1.09426	0.9771
RABEP2	ENSG00000177548	synonymous SNV	L531L	FALSE	0.202815	20855.1	PASS	FALSE	1.21422	11.82	16	16:28916733:C:G	28916733	G	rs368888004	9904	-0.0609184	0.3851	0.9409	0.4423	2.001	0.8743	0.001666	-0.504	0.4862	0.604109	0.232934	1.56674	0.2999	Keep	0.6978	0.7502	2.00933	0.461811	8.74078	0.3523	0.2426	1.216	1.27456	0.117537	13.8184	0.8419	-0.06957	0.404	0.932795	0.42257	2.05916	0.8633	0.5996	0.6475	1.82139	0.511964	6.48181	0.3545
LAMA1	ENSG00000101680	synonymous SNV	V2118V	FALSE	0.635087	65304.7	PASS	FALSE	1.80187	15	18	18:6976071:A:G	6976071	A	rs150849018	9904	0.0430595	0.2716	1.044	0.613	1.778	0.8743	0.003181	0.5488	0.4119	1.73117	0.772132	3.88064	0.1828	Keep	-0.2043	0.4748	0.815218	0.321422	2.06762	0.6671	-1.244	0.6975	0.288229	0.073461	1.13077	0.07447	0.2884	0.3023	1.33429	0.737787	2.41307	0.3401	-0.5105	0.3883	0.600195	0.280271	1.2848	0.1886
PGLYRP2	ENSG00000161031	nonsynonymous SNV	Q363P	FALSE	0.244004	25090.4	PASS	FALSE	1.36275	12.59	19	19:15586393:G:T	15586393	G	rs150754767	9904	-0.0722482	0.4566	0.9303	0.3802	2.277	0.8743	0.001111	0.1647	0.837	1.17904	0.22855	6.07997	0.844	Keep	-2.063	1.114	0.127072	0.0143071	1.12885	0.06415	1.698	1.087	5.46301	0.649274	45.9705	0.1182	-0.8461	0.6043	0.429085	0.131204	1.40256	0.1615	-0.09596	0.5468	0.9085	0.310988	2.65329	0.8607
HEATR1	ENSG00000119285	nonsynonymous SNV	S1559N	FALSE	0.0111769	1149.3	PASS	FALSE	0.028079	2.861	1	1:236723108:C:T	236723108	T	rs6661946	9904	0.0129162	0.08064	1.013	0.8648	1.186	0.8743	0.03741	-0.06035	0.1208	0.941435	0.742895	1.19303	0.6175	Remove	-0.008969	0.1388	0.991071	0.755028	1.30096	0.9485	0.1854	0.1804	1.2037	0.8451	1.71446	0.3042	-0.02028	0.09034	0.979924	0.820944	1.16976	0.8224	0.04831	0.1092	1.0495	0.847385	1.29979	0.6581
PCM1	ENSG00000078674	synonymous SNV	Q1487Q	FALSE	0.375385	38600.1	PASS	FALSE	-0.522865	0.193	8	8:17847418:A:G	17847418	G	rs145539051	9902	-0.0195906	0.1237	0.9806	0.7695	1.25	0.8743	0.01591	-0.09629	0.1992	0.908201	0.61459	1.34205	0.6289	Remove	-0.08207	0.2016	0.921207	0.620456	1.36766	0.684	0.1865	0.2596	1.20502	0.724481	2.00431	0.4726	-0.1019	0.1408	0.90312	0.685299	1.19017	0.4694	0.01393	0.1576	1.01403	0.744606	1.38085	0.9295
AP5M1	ENSG00000053770	synonymous SNV	Q235Q	FALSE	0.0580084	5964.89	PASS	FALSE	0.32265	5.911	14	14:57741550:A:G	57741550	G	rs1189899	9904	-0.0101514	0.06447	0.9899	0.8723	1.123	0.8743	0.05902	-0.02462	0.105	0.975681	0.794216	1.19854	0.8145	Remove	0.07452	0.1073	1.07737	0.873017	1.3295	0.4874	-0.08009	0.1304	0.923033	0.714909	1.19184	0.539	-0.004324	0.07478	0.995685	0.859934	1.15281	0.9539	0.002875	0.08238	1.00288	0.853338	1.17857	0.9722
CD300LF	ENSG00000186074	synonymous SNV	A233A	TRUE	0.1594	16390.7	PASS	FALSE	.	.	17	17:72691928:C:T	72691928	T	rs2034310	9904	-0.00642057	0.04066	0.9936	0.9175	1.076	0.8744	0.1764	0.006682	0.06313	1.0067	0.889585	1.13928	0.9157	Keep	-0.01657	0.06788	0.983567	0.861052	1.12356	0.8071	-0.0125	0.08808	0.987578	0.831021	1.17363	0.8871	-0.01201	0.04594	0.988062	0.90303	1.08116	0.7938	-0.01843	0.0534	0.981739	0.884175	1.09006	0.73
TTC14	ENSG00000163728	synonymous SNV	T670T	FALSE	0.587159	60376.4	PASS	FALSE	-0.085733	1.839	3	3:180328027:C:G	180328027	G	rs34873940	9904	-0.0118702	0.07509	0.9882	0.853	1.145	0.8744	0.04417	-0.1153	0.1184	0.891099	0.706523	1.12389	0.3301	Keep	0.0118	0.1305	1.01187	0.783488	1.30682	0.928	0.1589	0.1505	1.17222	0.872755	1.57428	0.2911	-0.05234	0.08713	0.949006	0.800035	1.12569	0.548	0.06387	0.09805	1.06595	0.879589	1.29188	0.5148
SLC9A3R1	ENSG00000109062	nonsynonymous SNV	L110V	FALSE	0.689908	70941.9	PASS	FALSE	1.54229	13.54	17	17:72745313:C:G	72745313	G	rs35910969	9830	0.0148886	0.096	1.015	0.8412	1.225	0.8744	0.02655	0.1466	0.1514	1.15789	0.860622	1.55768	0.3329	Keep	0.02324	0.1602	1.02351	0.747665	1.40116	0.8847	-0.2784	0.2033	0.756994	0.50819	1.1275	0.1708	0.08804	0.109	1.09203	0.881968	1.35216	0.4193	-0.06412	0.1255	0.937892	0.733447	1.19937	0.6093
AP1S3	ENSG00000152056	nonsynonymous SNV	L136F	FALSE	0.728946	74956.1	PASS	FALSE	2.68613	20.7	2	2:224634928:A:G	224634928	A	rs186417972	9904	-0.0624075	0.3945	0.9395	0.4336	2.036	0.8744	0.001515	0.08529	0.6465	1.08903	0.306665	3.86515	0.895	Keep	-0.08106	0.6038	0.922138	0.282239	3.01018	0.8932	-0.6571	0.9693	0.518352	0.077537	3.466	0.4978	-0.01654	0.4347	0.983596	0.41958	2.30574	0.9696	-0.2655	0.5123	0.766822	0.280832	2.09279	0.6042
NKX3-2	ENSG00000109705	nonsynonymous SNV	T79S	FALSE	0.145546	14966.2	PASS	FALSE	-1.11447	0.009	4	4:13545804:A:T	13545804	A	rs200167000	9904	-0.0409262	0.2586	0.9599	0.5782	1.594	0.8744	0.003433	0.3867	0.3838	1.47211	0.69385	3.12364	0.3136	Keep	-0.04661	0.4059	0.95446	0.430762	2.11488	0.9086	-1.839	1.095	0.158976	0.0185924	1.35798	0.09288	0.171	0.2759	1.18649	0.690942	2.03745	0.5353	-0.4247	0.367	0.653966	0.318542	1.34259	0.2472
KRTAP10-3	ENSG00000212935	synonymous SNV	S11S	FALSE	0.614948	63233.9	PASS	FALSE	0.322023	5.905	21	21:45978566:A:G	45978566	A	rs144613025	9904	-0.0762333	0.4823	0.9266	0.36	2.385	0.8744	0.001111	1.142	1.157	3.13303	0.324004	30.2652	0.324	Keep	-0.9528	0.7442	0.38566	0.0897255	1.65815	0.2004	0.3989	1.144	1.49018	0.158342	14.0272	0.7274	-0.2595	0.5466	0.771437	0.264213	2.25196	0.6349	-0.4724	0.558	0.623504	0.208879	1.86153	0.3973
KRT74	ENSG00000170484	synonymous SNV	E162E	FALSE	0.0709714	7297.84	PASS	FALSE	1.45156	13.06	12	12:52966437:C:T	52966437	T	rs114405517	9904	0.0751075	0.4746	1.078	0.4252	2.733	0.8744	0.00101	0.3273	1.182	1.38722	0.136832	14.0553	0.7818	Remove	0.4577	0.6653	1.58043	0.428999	5.82407	0.4915	-1.103	0.9284	0.331874	0.0537721	2.04705	0.2347	0.3563	0.5808	1.42804	0.45749	4.45934	0.5396	-0.05576	0.5218	0.945766	0.339935	2.63004	0.9149
GIMAP6	ENSG00000133561	synonymous SNV	L287L	FALSE	0.764662	78628.7	PASS	FALSE	0.453641	7.066	7	7:150324825:C:T	150324825	T	rs3735084	9903	-0.00521357	0.03314	0.9948	0.9322	1.062	0.8745	0.3118	0.04099	0.05221	1.04184	0.940503	1.15408	0.4324	Keep	-0.1143	0.05574	0.89199	0.799715	0.994963	0.04031	0.09059	0.06978	1.09482	0.95487	1.25533	0.1942	-0.02946	0.03783	0.97097	0.901586	1.04571	0.4362	-0.0316	0.04318	0.968894	0.890297	1.05446	0.4643
TAF1C	ENSG00000103168	nonsynonymous SNV	G64R	FALSE	0.118215	12155.8	PASS	FALSE	1.36262	12.59	16	16:84216862:C:T	84216862	T	rs4150137	9904	0.0266419	0.1678	1.027	0.7391	1.427	0.8745	0.008431	-0.2108	0.2656	0.809936	0.481235	1.36315	0.4275	Keep	0.2266	0.2524	1.25433	0.764831	2.0569	0.3693	0.1651	0.421	1.17951	0.516851	2.69177	0.6949	-0.008989	0.1835	0.991051	0.691633	1.42006	0.9609	0.1691	0.2154	1.18424	0.77639	1.80634	0.4325
JPH2	ENSG00000149596	synonymous SNV	Y52Y	FALSE	0.25452	26171.8	PASS	FALSE	.	.	20	20:42815190:A:G	42815190	G	rs1883790	9904	0.00598207	0.04036	1.006	0.9298	1.089	0.8745	0.1726	0.07457	0.06387	1.07742	0.950649	1.22116	0.243	Keep	-0.01771	0.06621	0.982446	0.862862	1.11851	0.789	-0.08625	0.0872	0.917365	0.773214	1.08835	0.3226	0.02455	0.04565	1.02485	0.937133	1.12075	0.5907	-0.04569	0.05241	0.955338	0.862086	1.0587	0.3833
ABCA4	ENSG00000198691	nonsynonymous SNV	S2255I	FALSE	0.0480788	4943.84	PASS	FALSE	1.38498	12.71	1	1:94461717:A:C	94461717	A	rs6666652	9903	-0.011769	0.07422	0.9883	0.8545	1.143	0.8745	0.04352	-0.03004	0.1222	0.970407	0.763761	1.23294	0.8058	Remove	-0.02895	0.1255	0.971465	0.759648	1.24234	0.8176	0.0792	0.1445	1.08242	0.815462	1.43677	0.5837	-0.04667	0.08711	0.954402	0.804608	1.13213	0.5921	0.02319	0.09403	1.02346	0.851207	1.2306	0.8052
PCDHGA3	ENSG00000254245	nonsynonymous SNV	P430A	FALSE	0.735242	75603.5	PASS	FALSE	3.48006	23.1	5	5:140724888:C:G	140724888	G	rs200111367	9904	0.0629748	0.3975	1.065	0.4885	2.321	0.8745	0.001515	-0.3888	0.5993	0.67787	0.209507	2.19438	0.5165	Remove	-0.4181	0.8071	0.658296	0.135335	3.20272	0.6045	0.8719	0.7433	2.39145	0.557162	10.2677	0.2408	-0.3691	0.4748	0.691356	0.272532	1.7533	0.4369	0.3804	0.5245	1.46287	0.5233	4.08777	0.4683
CHIA	ENSG00000134216	nonsynonymous SNV	K125R	FALSE	0.486616	50037.8	PASS	FALSE	1.26979	12.11	1	1:111857951:A:G	111857951	G	rs61756687	9904	-0.00692392	0.04377	0.9931	0.9115	1.082	0.8745	0.1443	-0.04109	0.06834	0.959743	0.839457	1.09729	0.5476	Remove	0.05243	0.07358	1.05383	0.912297	1.21726	0.4761	-0.06019	0.09222	0.941586	0.78592	1.12817	0.514	0.003443	0.04985	1.00345	0.910046	1.10639	0.9449	0.01035	0.05719	1.0104	0.903301	1.13021	0.8564
TMEM156	ENSG00000121895	synonymous SNV	L201L	TRUE	0.50506	51934.3	PASS	FALSE	.	.	4	4:38995374:C:T	38995374	T	rs10212770	9904	-0.00652122	0.04147	0.9935	0.9159	1.078	0.8746	0.1659	0.04348	0.06476	1.04444	0.919937	1.18578	0.502	Keep	0.04204	0.06995	1.04294	0.909318	1.19614	0.5478	-0.1624	0.08792	0.850101	0.715553	1.00996	0.06471	0.04188	0.04724	1.04277	0.950554	1.14396	0.3753	-0.03844	0.05441	0.962289	0.864936	1.07059	0.4799
UCK2	ENSG00000143179	synonymous SNV	G136G	FALSE	0.960258	98741.4	PASS	FALSE	1.21469	11.82	1	1:165865478:A:G	165865478	A	rs11553301	9904	-0.00662188	0.04182	0.9934	0.9152	1.078	0.8746	0.1573	0.01639	0.0646	1.01653	0.895655	1.15373	0.7997	Keep	0.03538	0.07034	1.03601	0.902578	1.1891	0.615	-0.1248	0.09013	0.882673	0.739708	1.0532	0.1661	0.03093	0.04737	1.03141	0.939949	1.13179	0.5139	-0.02895	0.05515	0.971465	0.87197	1.08236	0.5996
HIBCH	ENSG00000198130	nonsynonymous SNV	D266N	FALSE	0.636348	65434.4	PASS	FALSE	3.72737	23.3	2	2:191110893:C:T	191110893	T	rs144053672	9904	-0.0300469	0.1907	0.9704	0.6677	1.41	0.8746	0.006361	0.08906	0.2799	1.09315	0.631536	1.89212	0.7504	Keep	-0.3035	0.3309	0.73823	0.38593	1.41213	0.359	0.1559	0.4273	1.16871	0.505858	2.70013	0.7151	-0.07487	0.2138	0.927864	0.610303	1.41072	0.7262	-0.09812	0.2607	0.90654	0.54384	1.51119	0.7067
PLXNA1	ENSG00000114554	synonymous SNV	T1629T	FALSE	0.441481	45396.6	PASS	FALSE	1.94768	15.88	3	3:126748733:A:G	126748733	A	rs143448130	9893	0.0516432	0.3253	1.053	0.5564	1.992	0.8746	0.002224	-0.06504	0.5378	0.93703	0.326606	2.68881	0.9037	Keep	0.1608	0.48	1.17445	0.458406	3.01018	0.7376	-0.187	0.7575	0.829444	0.187871	3.66197	0.805	0.02932	0.358	1.02975	0.510482	2.07736	0.9347	0.04202	0.4069	1.04292	0.469776	2.31521	0.9177
NPR3	ENSG00000113389	synonymous SNV	R33R	FALSE	0.245067	25199.8	PASS	FALSE	0.873163	9.908	5	5:32710867:A:G	32710867	A	rs570108537	9904	-0.0696717	0.441	0.9327	0.3929	2.214	0.8746	0.001262	0.7302	0.7251	2.0755	0.501025	8.59345	0.314	Keep	-0.801	0.7108	0.44888	0.11147	1.80778	0.2598	-0.9909	1.428	0.371242	0.0225956	6.09824	0.4878	-0.0005241	0.4612	0.999476	0.404744	2.46823	0.9991	-0.9	0.6294	0.40657	0.118363	1.39585	0.1527
CD274	ENSG00000120217	nonsynonymous SNV	P146R	FALSE	0.50032	51446.9	PASS	FALSE	3.43717	23	9	9:5462876:C:G	5462876	G	rs17718883	9904	-0.0339705	0.2151	0.9666	0.6341	1.474	0.8746	0.005048	-0.1081	0.3477	0.897538	0.454026	1.77411	0.7558	Keep	0.1401	0.3549	1.15039	0.573785	2.30643	0.693	0.1236	0.4419	1.13156	0.47597	2.69016	0.7796	-0.02562	0.2495	0.974705	0.59768	1.58963	0.9182	0.07128	0.2753	1.07388	0.626066	1.84209	0.7957
NAV2	ENSG00000166833	nonsynonymous SNV	S311N	FALSE	0.595984	61283.8	PASS	FALSE	6.41189	29.7	11	11:19914072:A:G	19914072	A	rs142341675	9904	-0.0770971	0.4887	0.9258	0.3552	2.413	0.8746	0.00101	-0.8822	0.8799	0.413871	0.0737555	2.3217	0.316	Keep	-0.2599	0.7672	0.771129	0.171358	3.46946	0.7348	1.022	1.142	2.77875	0.296117	26.0495	0.371	-0.5803	0.5754	0.55973	0.181228	1.7291	0.3133	0.298	0.6046	1.34716	0.41189	4.40614	0.6221
MCF2L	ENSG00000126217	nonsynonymous SNV	P1134R	FALSE	0.827524	85092.7	PASS	FALSE	6.7217	32	13	13:113750905:C:G	113750905	G	rs140657264	9885	0.0158733	0.1014	1.016	0.833	1.239	0.8746	0.02367	-0.1776	0.1542	0.837277	0.618845	1.13281	0.2496	Keep	0.11	0.1719	1.11628	0.797	1.56361	0.5222	0.2424	0.2199	1.2743	0.828201	1.9607	0.2702	-0.03892	0.1144	0.961828	0.768588	1.20358	0.7337	0.1453	0.1346	1.15639	0.888252	1.50546	0.2804
DEFB104A;DEFB104B	ENSG00000176782	synonymous SNV	Y55Y	FALSE	0.0162747	1673.5	PASS	FALSE	-1.85984	0.002	8	8:7698662:C:T	7698662	C	rs201764162	9904	0.0227395	0.1449	1.023	0.7702	1.359	0.8746	0.01156	-0.0002831	0.2469	0.999717	0.61619	1.6219	0.9991	Keep	-0.04971	0.2209	0.951505	0.617177	1.46697	0.8219	0.1432	0.3115	1.15396	0.626692	2.12485	0.6457	-0.08558	0.1645	0.91798	0.665045	1.26719	0.6028	0.02131	0.179	1.02154	0.719283	1.45078	0.9052
PPRC1	ENSG00000148840	nonsynonymous SNV	V822I	FALSE	0.0123256	1267.42	PASS	FALSE	0.093864	3.542	10	10:103900729:A:G	103900729	A	rs61731871	9904	-0.0103534	0.0657	0.9897	0.8701	1.126	0.8746	0.05745	-0.05755	0.1069	0.944075	0.765597	1.16416	0.5904	Remove	0.03404	0.1148	1.03463	0.826215	1.29563	0.7668	0.03352	0.1248	1.03409	0.809774	1.32062	0.7882	-0.01672	0.07789	0.983419	0.844171	1.14557	0.8301	0.03442	0.08352	1.03502	0.87871	1.21908	0.6802
XRCC1	ENSG00000073050	nonsynonymous SNV	R7L	FALSE	0.36401	37430.4	PASS	FALSE	7.50053	34	19	19:44079591:A:C	44079591	A	rs2307186	9904	-0.0439519	0.2786	0.957	0.5543	1.652	0.8746	0.00308	-0.02903	0.4064	0.971387	0.437972	2.15459	0.9431	Remove	-0.2774	0.4474	0.757751	0.315373	1.82121	0.5353	0.9058	0.8847	2.47391	0.436835	14.0132	0.3059	-0.134	0.2964	0.87459	0.489241	1.56346	0.6512	-0.07606	0.3809	0.926761	0.439244	1.95541	0.8417
DNAJC11	ENSG00000007923	nonsynonymous SNV	V297M	FALSE	0.28494	29299.8	PASS	FALSE	2.86075	21.7	1	1:6705944:C:T	6705944	T	rs12137794	9904	0.00895974	0.05413	1.009	0.907	1.121	0.8747	0.08784	-0.009044	0.08216	0.990997	0.84358	1.16416	0.9124	Keep	0.08804	0.09174	1.09203	0.912324	1.30709	0.3372	-0.06327	0.1187	0.93869	0.743862	1.18448	0.594	0.03061	0.06096	1.03108	0.914974	1.16195	0.6155	0.02964	0.07227	1.03008	0.894044	1.18685	0.6817
INTS7	ENSG00000143493	synonymous SNV	H773H	FALSE	0.862635	88703.1	PASS	FALSE	0.522155	7.598	1	1:212120045:A:G	212120045	A	rs41275374	9904	0.0178399	0.1159	1.018	0.8115	1.278	0.8747	0.01772	0.106	0.1759	1.11182	0.787572	1.56957	0.5468	Keep	0.02027	0.1971	1.02048	0.693433	1.50185	0.9181	-0.1715	0.2557	0.8424	0.51038	1.39055	0.5025	0.07846	0.1307	1.08162	0.837277	1.39738	0.5482	-0.07044	0.1553	0.931984	0.687358	1.26364	0.6502
TGS1	ENSG00000137574	nonsynonymous SNV	V693I	FALSE	0.999198	102746	PASS	FALSE	-1.97845	0.001	8	8:56717529:A:G	56717529	A	rs34860495	9904	-0.0374942	0.2378	0.9632	0.6044	1.535	0.8747	0.003988	0.2549	0.3832	1.29033	0.608901	2.73464	0.5059	Keep	0.01815	0.3983	1.01832	0.466545	2.22265	0.9636	-0.6976	0.5314	0.497779	0.175696	1.41044	0.1892	0.1508	0.2724	1.16276	0.681813	1.98298	0.5798	-0.2555	0.3137	0.774529	0.418742	1.43247	0.4154
PKD1L2	ENSG00000166473	unknown	NA	FALSE	0.514581	52913.4	PASS	FALSE	1.50432	13.34	16	16:81193358:C:G	81193358	G	rs59878884	9904	-0.0158246	0.1003	0.9843	0.8087	1.198	0.8747	0.02388	-0.1316	0.1501	0.876692	0.653247	1.17668	0.3809	Keep	0.1209	0.1764	1.12851	0.798676	1.5944	0.4932	0.02672	0.2161	1.02708	0.672469	1.56878	0.9016	-0.02148	0.1136	0.978749	0.783331	1.22287	0.85	0.09668	0.1355	1.10151	0.844593	1.43663	0.4756
SIN3B	ENSG00000127511	synonymous SNV	R873R	FALSE	0.408079	41961.9	PASS	FALSE	1.90996	15.65	19	19:16982140:C:T	16982140	T	rs61734888	9904	-0.055407	0.351	0.9461	0.4756	1.882	0.8747	0.001868	-0.07709	0.5942	0.925807	0.288806	2.96536	0.8968	Keep	-0.6398	0.5501	0.527398	0.179425	1.55022	0.2448	1.378	1.087	3.96696	0.471234	33.3814	0.2049	-0.4257	0.4007	0.653312	0.297899	1.43276	0.288	-0.07024	0.4324	0.93217	0.399397	2.17559	0.871
IFNAR2	ENSG00000159110	nonsynonymous SNV	F32S	FALSE	0.569519	58562.5	PASS	FALSE	-0.752683	0.055	21	21:34614250:C:T	34614250	C	rs2229207	9904	0.00895974	0.05718	1.009	0.9021	1.129	0.8747	0.07739	0.09431	0.08889	1.0989	0.92319	1.308	0.2887	Keep	-0.1114	0.09922	0.894581	0.736534	1.08665	0.2617	0.01863	0.1194	1.0188	0.8063	1.28724	0.876	0.01448	0.06529	1.01459	0.892704	1.15304	0.8244	-0.05958	0.07555	0.94216	0.812451	1.09252	0.4303
FCRL3	ENSG00000160856	stopgain	Q121X	FALSE	0.0199635	2052.81	PASS	FALSE	3.67151	23.3	1	1:157667647:A:G	157667647	A	rs71630672	9904	0.0506931	0.3239	1.052	0.5578	1.985	0.8747	0.002423	0.2079	0.4932	1.23109	0.468275	3.23814	0.6733	Keep	-0.2437	0.4624	0.783723	0.316637	1.93964	0.5982	NA	NA	NA	NA	NA	NA	-0.04853	0.3308	0.952629	0.498127	1.82175	0.8834	-0.1612	0.4362	0.851122	0.36204	2.00111	0.7117
OR52R1	ENSG00000176937	synonymous SNV	S221S	FALSE	0.610145	62740	PASS	FALSE	0.662183	8.577	11	11:4825185:C:T	4825185	T	rs147276592	9904	0.0353671	0.2256	1.036	0.6659	1.612	0.8747	0.004594	0.3615	0.3752	1.43548	0.688046	2.99517	0.3353	Keep	0.05236	0.377	1.05376	0.503284	2.20626	0.8895	-0.431	0.455	0.649859	0.266335	1.58534	0.3435	0.1991	0.2635	1.2203	0.728112	2.04541	0.4498	-0.1607	0.2895	0.851547	0.482874	1.5017	0.5787
DPEP1	ENSG00000015413	synonymous SNV	P40P	FALSE	0.142019	14603.5	PASS	FALSE	0.648516	8.486	16	16:89702331:C:T	89702331	T	rs145919154	9904	-0.0251127	0.1595	0.9752	0.7134	1.333	0.8747	0.00934	-0.2496	0.2478	0.779112	0.479314	1.2663	0.3138	Keep	0.1435	0.2754	1.15431	0.672872	1.9802	0.6023	0.04676	0.325	1.04787	0.554216	1.98139	0.8856	-0.0885	0.1844	0.915303	0.637756	1.31364	0.6312	0.1726	0.2082	1.18839	0.790176	1.78747	0.4071
EVPL	ENSG00000167880	synonymous SNV	V449V	FALSE	0.48493	49864.4	PASS	FALSE	1.26434	12.08	17	17:74014619:A:G	74014619	A	rs140458042	9904	-0.0306654	0.1946	0.9698	0.6623	1.42	0.8747	0.005957	0.03916	0.3254	1.03994	0.549526	1.96796	0.9042	Keep	-0.14	0.3351	0.869358	0.450769	1.67665	0.6761	0.03742	0.366	1.03813	0.506617	2.12719	0.9186	-0.0723	0.2309	0.930252	0.591674	1.46258	0.7542	-0.04751	0.2434	0.953601	0.591851	1.53649	0.8452
GBE1	ENSG00000114480	synonymous SNV	K193K	FALSE	0.450251	46298.5	PASS	FALSE	1.28944	12.21	3	3:81698119:C:T	81698119	T	rs17019144	9902	0.0139029	0.08843	1.014	0.8527	1.206	0.8747	0.03121	-0.06256	0.1334	0.939357	0.723178	1.22006	0.6391	Remove	-0.1104	0.152	0.895476	0.664713	1.20623	0.4676	0.3508	0.1964	1.4202	0.966427	2.08694	0.07409	-0.07746	0.09941	0.925464	0.761626	1.12457	0.4359	0.06345	0.1187	1.06551	0.84434	1.3446	0.593
CHGB	ENSG00000089199	nonsynonymous SNV	A353G	FALSE	0.118914	12227.7	PASS	FALSE	-1.44321	0.003	20	20:5903848:C:G	5903848	G	rs236152	9904	0.00498754	0.03171	1.005	0.9445	1.069	0.8747	0.3685	0.005298	0.04922	1.00531	0.912863	1.10716	0.9143	Remove	0.003247	0.05353	1.00325	0.903301	1.11427	0.9516	-0.006222	0.06741	0.993797	0.870837	1.13417	0.9265	0.005495	0.036	1.00551	0.937002	1.07903	0.8787	0.005484	0.04167	1.0055	0.92664	1.09106	0.8953
GLIS1	ENSG00000174332	synonymous SNV	C66C	FALSE	0.0229992	2364.96	PASS	FALSE	0.2074	4.757	1	1:54060378:A:G	54060378	A	rs76197693	9856	0.0168571	0.1061	1.017	0.8259	1.252	0.8748	0.02039	0.03929	0.17	1.04007	0.745426	1.45121	0.8172	Keep	0.04152	0.1796	1.04239	0.733007	1.48231	0.8172	-0.1019	0.2141	0.90312	0.593629	1.37396	0.6341	0.0261	0.1224	1.02644	0.807429	1.30474	0.8312	-0.008157	0.1367	0.991876	0.758737	1.29667	0.9524
SLC7A2	ENSG00000003989	synonymous SNV	T458T	FALSE	0.664569	68336.4	PASS	FALSE	-1.6767	0.002	8	8:17415862:A:C	17415862	C	rs74514270	9904	-0.0155198	0.09878	0.9846	0.8113	1.195	0.8748	0.02489	0.08898	0.1551	1.09306	0.806461	1.48157	0.5663	Keep	-0.1389	0.1717	0.870315	0.621574	1.21847	0.4185	0.01428	0.2037	1.01438	0.680519	1.51195	0.9441	-0.02162	0.1139	0.978612	0.782861	1.22336	0.8494	-0.07231	0.13	0.930242	0.721012	1.20021	0.5781
ZNF831	ENSG00000124203	synonymous SNV	S1513S	FALSE	0.347318	35714	PASS	FALSE	.	.	20	20:57829301:C:T	57829301	T	rs259956	9904	-0.00481156	0.03067	0.9952	0.9371	1.057	0.8748	0.4561	0.005298	0.04792	1.00531	0.915202	1.1043	0.912	Keep	0.01951	0.05144	1.0197	0.921917	1.12784	0.7044	-0.05809	0.06527	0.943565	0.830274	1.07235	0.3735	0.01167	0.03483	1.01174	0.944972	1.08321	0.7377	-0.01075	0.04015	0.989308	0.914443	1.0703	0.7889
MIR548I2	ENSG00000221275	.	NA	FALSE	0.112646	11583.1	PASS	FALSE	-0.156194	1.348	4	4:9557920:A:C	9557920	C	rs199641628	9851	0.0497421	0.3153	1.051	0.5665	1.95	0.8748	0.002487	-0.05192	0.5838	0.949405	0.302401	2.98023	0.9291	Keep	0.4298	0.4541	1.53695	0.631157	3.74342	0.3439	-0.6934	0.6577	0.499874	0.137656	1.8143	0.2918	0.1791	0.359	1.19614	0.591792	2.41766	0.6179	0.09584	0.373	1.10058	0.529777	2.28645	0.7972
FAM220A	ENSG00000178397	nonsynonymous SNV	A18T	FALSE	0.976698	100432	PASS	FALSE	1.11208	11.28	7	7:6370734:C:T	6370734	T	rs145321809	9904	-0.0543506	0.3448	0.9471	0.4818	1.862	0.8748	0.001918	-0.1672	0.5095	0.84603	0.311611	2.29653	0.7428	Keep	0.124	0.5693	1.13202	0.370908	3.45561	0.8276	-0.4194	0.8072	0.657441	0.1352	3.19952	0.6034	0.009503	0.3768	1.00955	0.482391	2.11277	0.9799	-0.03006	0.4667	0.970387	0.388757	2.42226	0.9486
ZSCAN1	ENSG00000152467	nonsynonymous SNV	R40C	FALSE	0.818319	84146.1	PASS	FALSE	1.05713	10.98	19	19:58549322:C:T	58549322	T	rs148768169	9900	0.0227395	0.147	1.023	0.7672	1.365	0.8748	0.01096	0.08286	0.2297	1.08639	0.692602	1.70404	0.7183	Keep	0.1818	0.2397	1.19937	0.749762	1.9188	0.4481	-0.3937	0.3249	0.674556	0.35665	1.27532	0.2257	0.1194	0.1655	1.12682	0.814647	1.55846	0.4706	-0.01172	0.1919	0.988348	0.678548	1.43965	0.9513
CD109	ENSG00000156535	nonsynonymous SNV	N797S	FALSE	0.885342	91037.9	PASS	FALSE	-1.37551	0.004	6	6:74497009:A:G	74497009	G	rs2351528	9904	-0.00501254	0.032	0.995	0.9345	1.059	0.8748	0.3551	-0.01872	0.05033	0.981454	0.889229	1.08321	0.7099	Remove	-0.01899	0.05318	0.981189	0.884087	1.08898	0.7211	0.03293	0.06852	1.03348	0.903572	1.18199	0.6309	-0.02216	0.03632	0.978084	0.910884	1.05024	0.5418	0.001432	0.04172	1.00143	0.922812	1.08676	0.9726
CDHR3	ENSG00000128536	nonsynonymous SNV	T532S	FALSE	0.22967	23616.5	PASS	FALSE	0.432162	6.889	7	7:105658460:C:G	105658460	G	rs73195662	9904	-0.00984834	0.0624	0.9902	0.8762	1.119	0.8748	0.06457	0.1123	0.09796	1.11885	0.923366	1.35554	0.2518	Remove	-0.04851	0.1072	0.952648	0.772132	1.17539	0.6508	-0.1802	0.1273	0.835103	0.650769	1.07168	0.1568	0.04522	0.07171	1.04626	0.909064	1.20418	0.5283	-0.09937	0.08155	0.905408	0.771669	1.06234	0.223
ADAMTS7	ENSG00000136378	synonymous SNV	A80A	FALSE	0.350697	36061.5	PASS	FALSE	-0.029158	2.315	15	15:79092750:C:G	79092750	C	rs7173267	9899	-0.00491204	0.03107	0.9951	0.9363	1.058	0.8748	0.4296	-0.02386	0.04774	0.976422	0.889229	1.07219	0.6171	Remove	-0.01128	0.05357	0.988783	0.890208	1.09824	0.8332	0.03681	0.0655	1.0375	0.912507	1.17963	0.5741	-0.02275	0.03538	0.977507	0.912023	1.04768	0.5201	0.00721	0.04118	1.00724	0.929127	1.09191	0.861
INHA	ENSG00000123999	synonymous SNV	L249L	FALSE	0.348012	35785.4	PASS	FALSE	0.622146	8.309	2	2:220439894:A:G	220439894	A	rs140014760	9904	-0.0758017	0.4814	0.927	0.3608	2.382	0.8749	0.00101	-0.7149	0.6255	0.489241	0.14356	1.66712	0.2531	Keep	0.5103	1.005	1.66579	0.232469	11.9413	0.6116	0.8981	1.188	2.45493	0.239309	25.1787	0.4497	-0.2491	0.5327	0.779502	0.274446	2.21444	0.6401	0.6766	0.7475	1.96718	0.454526	8.51645	0.3654
CDKN1B	ENSG00000111276	nonsynonymous SNV	V109G	FALSE	0.335626	34511.7	PASS	FALSE	1.12732	11.36	12	12:12871099:G:T	12871099	G	rs2066827	9904	0.00598207	0.03559	1.006	0.9379	1.078	0.8749	0.2444	-0.07221	0.05472	0.930336	0.835688	1.03565	0.1869	Keep	0.04064	0.06069	1.04148	0.924687	1.17304	0.5031	0.08764	0.07611	1.0916	0.940315	1.26719	0.2495	-0.01794	0.0404	0.98222	0.907447	1.06316	0.657	0.05665	0.04708	1.05829	0.964997	1.16056	0.2289
ANKRD61	ENSG00000157999	nonsynonymous SNV	L334I	FALSE	0.578979	59535.2	PASS	FALSE	3.86322	23.5	7	7:6075760:A:C	6075760	A	rs117715040	9904	-0.0247026	0.1568	0.9756	0.7175	1.327	0.8749	0.009693	-0.1337	0.2498	0.874852	0.536226	1.42732	0.5925	Keep	0.04673	0.2696	1.04784	0.617794	1.77713	0.8624	0.1475	0.311	1.15893	0.630022	2.13208	0.6352	-0.06721	0.1831	0.934999	0.653051	1.3387	0.7136	0.07892	0.2023	1.08212	0.727821	1.60882	0.6965
SLCO2B1	ENSG00000137491	synonymous SNV	S532S	FALSE	0.351953	36190.6	PASS	FALSE	1.7556	14.73	11	11:74907721:C:T	74907721	T	rs61555831	9903	0.0168571	0.1093	1.017	0.8212	1.26	0.8749	0.02025	0.1245	0.1668	1.13258	0.816686	1.57051	0.4556	Remove	-0.09921	0.1984	0.905553	0.61373	1.33603	0.6171	-0.1074	0.2296	0.898166	0.572696	1.40846	0.6398	0.05514	0.1258	1.05669	0.825885	1.35202	0.661	-0.09288	0.1484	0.911303	0.681336	1.21896	0.5314
EIF5AL1	ENSG00000253626	nonsynonymous SNV	V137L	FALSE	0.971932	99941.8	PASS	FALSE	2.34102	18.44	10	10:81272814:C:G	81272814	C	rs200388618	9904	0.00796817	0.05358	1.008	0.9079	1.12	0.8749	0.09562	0.02946	0.08344	1.0299	0.874503	1.21288	0.724	Remove	-0.1191	0.09102	0.887719	0.742673	1.06113	0.1908	0.141	0.1142	1.15142	0.92048	1.44037	0.217	-0.03124	0.06093	0.969243	0.860106	1.0922	0.6081	-0.01017	0.07036	0.989882	0.862345	1.13621	0.8851
WDR87	ENSG00000171804	synonymous SNV	T216T	FALSE	0.37192	38243.7	PASS	FALSE	1.07985	11.11	19	19:38385695:C:T	38385695	T	rs62112272	9904	0.0129162	0.07919	1.013	0.867	1.183	0.8749	0.03897	0.1295	0.1214	1.13826	0.897179	1.44398	0.2862	Remove	0.02387	0.1331	1.02416	0.788991	1.32936	0.8576	-0.2528	0.1759	0.776623	0.550185	1.09633	0.1507	0.08829	0.08918	1.0923	0.917136	1.30096	0.3222	-0.09302	0.1056	0.911175	0.740818	1.12064	0.3783
BAD	ENSG00000002330	nonsynonymous SNV	A143V	FALSE	3.72684e-11	3.83223e-06	FAIL	FALSE	1.16142	11.54	11	11:64039175:A:G	64039175	A	rs2286615	9867	0.00697561	0.04121	1.007	0.9284	1.091	0.8749	0.1564	-0.003562	0.06597	0.996444	0.875553	1.13394	0.9569	Remove	-0.0196	0.06942	0.980591	0.855901	1.12356	0.7777	0.0535	0.08373	1.05496	0.895297	1.24309	0.5229	-0.02887	0.04745	0.971543	0.885237	1.06622	0.5429	0.01535	0.05297	1.01547	0.915331	1.1266	0.772
SLC1A7	ENSG00000162383	nonsynonymous SNV	D137N	FALSE	0.904414	92999.1	PASS	FALSE	6.81376	32	1	1:53580452:C:T	53580452	T	rs149844615	9904	-0.0536118	0.3408	0.9478	0.486	1.848	0.875	0.002019	-0.2301	0.5288	0.794454	0.281957	2.23961	0.6635	Keep	-0.2762	0.5592	0.758661	0.253599	2.26982	0.6213	0.5335	0.8512	1.70489	0.321422	9.04308	0.5308	-0.2589	0.3808	0.7719	0.366045	1.62808	0.4966	0.04365	0.4436	1.04462	0.437841	2.49229	0.9216
TEX15	ENSG00000133863	synonymous SNV	L1570L	FALSE	0.497811	51189	PASS	FALSE	-0.039587	2.222	8	8:30701824:G:T	30701824	G	rs144677458	9899	-0.0733237	0.4659	0.9293	0.3729	2.316	0.875	0.001111	0.3856	0.7169	1.4705	0.360595	5.99544	0.5907	Keep	-1.645	1.147	0.193013	0.0203841	1.82631	0.1514	0.5935	0.9214	1.81031	0.297601	11.0232	0.5195	-0.2392	0.5415	0.787257	0.272259	2.27527	0.6587	-0.4255	0.6692	0.653443	0.176048	2.42541	0.5249
HPSE2	ENSG00000172987	nonsynonymous SNV	V540L	FALSE	0.122888	12636.3	PASS	FALSE	6.55278	31	10	10:100219492:C:G	100219492	G	rs140066668	9904	-0.0395728	0.2519	0.9612	0.5866	1.575	0.875	0.003635	-0.3858	0.4597	0.679906	0.276098	1.67414	0.4014	Keep	-0.1825	0.3877	0.833185	0.38973	1.7814	0.6379	0.6051	0.4976	1.83144	0.690596	4.85496	0.224	-0.3093	0.2969	0.733961	0.410122	1.31337	0.2975	0.09672	0.2984	1.10155	0.613791	1.97684	0.7458
ATL1	ENSG00000198513	synonymous SNV	P28P	FALSE	0.684176	70352.5	PASS	FALSE	0.236112	5.055	14	14:51054598:A:G	51054598	G	rs35014209	9904	0.00697561	0.04479	1.007	0.9224	1.099	0.875	0.1351	0.1189	0.07029	1.12626	0.981287	1.29266	0.0908	Keep	-0.08942	0.07593	0.914461	0.788045	1.06119	0.2389	-0.01894	0.09413	0.981238	0.815952	1.1801	0.8406	0.02134	0.05112	1.02157	0.924179	1.12919	0.6763	-0.07125	0.05872	0.931229	0.830025	1.04482	0.225
MINK1	ENSG00000141503	nonsynonymous SNV	E576D	FALSE	0.686499	70591.3	PASS	FALSE	3.20762	22.7	17	17:4794407:C:G	4794407	C	rs200592676	9900	0.0372958	0.2353	1.038	0.6543	1.646	0.875	0.00399	0.278	0.3711	1.32049	0.638075	2.73191	0.4537	Keep	-0.1115	0.3659	0.894491	0.436573	1.83253	0.7605	-0.06034	0.5452	0.941444	0.323356	2.74012	0.9119	0.05272	0.2614	1.05413	0.631599	1.75945	0.8401	-0.09838	0.3043	0.906304	0.499174	1.64543	0.7464
PRX	ENSG00000105227	synonymous SNV	V882V	FALSE	0.631988	64986.1	PASS	FALSE	.	.	19	19:40901614:A:G	40901614	A	rs268671	9904	0.00498754	0.03069	1.005	0.9462	1.067	0.875	0.4777	-0.06567	0.04732	0.93644	0.853508	1.02746	0.1653	Keep	0.06446	0.05259	1.06658	0.962126	1.18235	0.2203	0.05111	0.06478	1.05244	0.926946	1.19494	0.4302	-0.009293	0.03494	0.99075	0.925177	1.06097	0.7902	0.06001	0.04058	1.06185	0.980659	1.14981	0.1392
ARVCF	ENSG00000099889	nonsynonymous SNV	R909W	FALSE	0.619306	63682	PASS	FALSE	3.29892	22.9	22	22:19959465:A:G	19959465	A	rs34687532	9904	0.0704585	0.4474	1.073	0.4464	2.579	0.875	0.001111	0.5783	0.691	1.783	0.460243	6.91021	0.4027	Keep	-0.8329	0.7277	0.434787	0.104455	1.81013	0.2524	NA	NA	NA	NA	NA	NA	-0.1733	0.4917	0.840885	0.32078	2.20428	0.7246	-0.296	0.589	0.743787	0.23457	2.35962	0.6153
LEXM	ENSG00000162398	stoploss	X415E	FALSE	0.818262	84140.2	PASS	FALSE	1.33827	12.47	1	1:55307347:G:T	55307347	G	rs147344078	9904	0.0601539	0.3845	1.062	0.5001	2.257	0.875	0.001515	0.1799	0.5837	1.1971	0.381288	3.75843	0.7579	Keep	-0.1519	0.7088	0.859074	0.214167	3.44526	0.8303	0.3004	0.767	1.3504	0.300292	6.07389	0.6953	0.08307	0.444	1.08662	0.455163	2.594	0.8516	0.009961	0.5115	1.01001	0.370649	2.7511	0.9845
ANKUB1	ENSG00000206199	synonymous SNV	A535A	FALSE	0.0519105	5337.85	PASS	FALSE	.	.	3	3:149479301:C:T	149479301	C	rs954714	9904	-0.00481156	0.03068	0.9952	0.9371	1.057	0.875	0.4833	-0.07552	0.04826	0.927261	0.84358	1.01925	0.1176	Keep	0.05676	0.05155	1.0584	0.956696	1.17093	0.2709	0.001348	0.06454	1.00135	0.88232	1.13644	0.9833	-0.01639	0.03495	0.983744	0.918613	1.0535	0.6392	0.02962	0.04001	1.03006	0.952372	1.11405	0.4591
GSPT1	ENSG00000103342	synonymous SNV	G92G	FALSE	0.801143	82379.9	PASS	FALSE	.	.	16	16:12009304:A:C	12009304	C	rs11544193	9894	0.00498754	0.03114	1.005	0.9454	1.068	0.875	0.4045	0.01453	0.04833	1.01464	0.922932	1.1155	0.7637	Remove	0.01377	0.05317	1.01387	0.91352	1.12524	0.7957	0.004434	0.06541	1.00444	0.883557	1.14179	0.946	0.01482	0.03552	1.01493	0.946674	1.08812	0.6765	0.001554	0.04094	1.00156	0.924336	1.08523	0.9697
AHNAK2	ENSG00000185567	nonsynonymous SNV	G746A	FALSE	0.601627	61864.1	PASS	FALSE	1.57269	13.7	14	14:105419551:C:G	105419551	G	rs201524595	9904	-0.013592	0.08626	0.9865	0.8331	1.168	0.875	0.03276	-0.06704	0.136	0.935158	0.71634	1.22079	0.622	Remove	-0.1349	0.147	0.873803	0.655079	1.16567	0.359	0.2138	0.1796	1.23837	0.870924	1.76103	0.2339	-0.09069	0.09909	0.913301	0.752089	1.10905	0.3601	0.02327	0.1119	1.02354	0.822012	1.27443	0.8352
ARHGAP17	ENSG00000140750	synonymous SNV	G511G	FALSE	7.34818e-23	7.55599e-18	FAIL	FALSE	0.714269	8.92	16	16:24950876:A:C	24950876	C	.	9904	-0.0354199	0.2253	0.9652	0.6206	1.501	0.875	0.004544	NA	NA	NA	NA	NA	NA	Remove	0.2224	0.2642	1.24907	0.744308	2.09615	0.3998	-0.5687	0.4409	0.566261	0.238592	1.3438	0.1972	-0.03476	0.2653	0.965837	0.574245	1.6245	0.8957	-0.02262	0.2242	0.977634	0.630022	1.5171	0.9196
PLCG2	ENSG00000197943	nonsynonymous SNV	Y482H	TRUE	0.532095	54714.3	PASS	FALSE	1.64508	14.1	16	16:81939089:C:T	81939089	C	rs187956469	9904	-0.0335568	0.2138	0.967	0.6359	1.47	0.8751	0.005099	0.1105	0.3574	1.11684	0.554383	2.24993	0.7571	Remove	-0.3461	0.3578	0.707442	0.350989	1.42632	0.3333	0.1436	0.4172	1.15442	0.509615	2.61509	0.7306	-0.1471	0.2501	0.863208	0.528718	1.40931	0.5565	-0.1021	0.2677	0.902939	0.534245	1.52592	0.7028
HCN3	ENSG00000143630	nonsynonymous SNV	K69R	FALSE	0.598668	61559.8	PASS	FALSE	2.75134	21.1	1	1:155247587:A:G	155247587	G	rs61812063	9904	0.0178399	0.1128	1.018	0.8159	1.27	0.8751	0.01888	0.09102	0.1688	1.09529	0.786864	1.5247	0.5896	Keep	-0.06225	0.196	0.939648	0.639928	1.37975	0.7507	0.01164	0.2493	1.01171	0.620643	1.64922	0.9628	0.0309	0.1264	1.03138	0.80501	1.32141	0.807	-0.02473	0.1531	0.975573	0.722744	1.31679	0.8717
SLC38A11	ENSG00000169507	synonymous SNV	R173R	FALSE	0.0574323	5905.65	PASS	FALSE	1.01446	10.74	2	2:165793883:C:T	165793883	T	rs143997426	9904	-0.0196926	0.1251	0.9805	0.7673	1.253	0.8751	0.01565	0.03501	0.1823	1.03563	0.724481	1.48038	0.8477	Keep	-0.1838	0.2244	0.832102	0.535958	1.29188	0.4127	-0.1317	0.2899	0.876604	0.496585	1.54744	0.6496	-0.03559	0.1393	0.965036	0.734475	1.26795	0.7983	-0.121	0.1761	0.886034	0.627382	1.25132	0.4922
CDH10	ENSG00000040731	synonymous SNV	T353T	FALSE	0.756177	77756.2	PASS	FALSE	0.546342	7.776	5	5:24509872:A:G	24509872	A	rs144567766	9904	0.0723207	0.459	1.075	0.4372	2.643	0.8751	0.001161	-0.05493	0.6996	0.946551	0.240268	3.72848	0.9374	Keep	0.7742	0.7308	2.16886	0.517834	9.07933	0.2894	-0.9989	1.175	0.368284	0.0368095	3.684	0.3953	0.324	0.504	1.38265	0.51484	3.71359	0.5204	0.208	0.6026	1.23121	0.37791	4.01084	0.73
MIR600HG	ENSG00000236901	.	NA	FALSE	0.680266	69950.4	PASS	FALSE	-0.023441	2.367	9	9:125877611:C:T	125877611	C	.	9904	0.0544882	0.3476	1.056	0.5344	2.087	0.8751	0.001868	-0.131	0.5136	0.877218	0.320459	2.40032	0.7987	Keep	-0.2495	0.7027	0.77919	0.196518	3.08947	0.7226	0.391	0.6877	1.47846	0.384159	5.69165	0.5696	-0.1646	0.4091	0.848233	0.380412	1.89137	0.6875	0.1005	0.4881	1.10572	0.424773	2.87772	0.8368
TPGS2	ENSG00000134779	nonsynonymous SNV	G281S	FALSE	0.485361	49908.7	PASS	FALSE	3.05112	22.4	18	18:34376830:C:T	34376830	T	rs117567703	9904	-0.0383251	0.2436	0.9624	0.597	1.552	0.8751	0.003887	-0.2889	0.3983	0.749087	0.343009	1.63526	0.4682	Keep	0.2321	0.4168	1.26125	0.557217	2.85479	0.5776	-0.08965	0.4587	0.914251	0.372097	2.24634	0.845	-0.06662	0.2875	0.935551	0.532592	1.64345	0.8167	0.1138	0.3079	1.12053	0.612749	2.04889	0.7118
ADNP2	ENSG00000101544	nonsynonymous SNV	N523K	FALSE	0.139456	14340	PASS	FALSE	-0.795377	0.044	18	18:77894865:A:C	77894865	A	rs138162057	9904	0.0324672	0.2048	1.033	0.6912	1.543	0.8751	0.005907	-0.0375	0.3162	0.963194	0.518249	1.79015	0.9056	Keep	0.2138	0.3252	1.23837	0.654751	2.34222	0.5108	-0.3109	0.4915	0.732787	0.279711	1.92034	0.5271	0.06886	0.2251	1.07129	0.689147	1.66529	0.7596	0.05391	0.2712	1.05539	0.620208	1.79589	0.8425
FAM184B	ENSG00000047662	synonymous SNV	S961S	FALSE	0.694156	71378.6	PASS	FALSE	0.717826	8.943	4	4:17636638:C:G	17636638	C	rs61745212	9904	-0.0187752	0.1193	0.9814	0.7769	1.24	0.8751	0.01626	0.08671	0.1849	1.09058	0.759117	1.56674	0.639	Keep	0.1522	0.2002	1.16439	0.786471	1.72392	0.4472	-0.4434	0.2681	0.64185	0.3795	1.08563	0.09822	0.09663	0.1358	1.10145	0.844002	1.43735	0.4768	-0.07593	0.1581	0.926881	0.679906	1.26352	0.631
COPG1	ENSG00000181789	synonymous SNV	I357I	FALSE	0.264079	27154.7	PASS	FALSE	1.22695	11.89	3	3:128979593:C:T	128979593	T	rs140121874	9904	-0.0589011	0.3746	0.9428	0.4525	1.965	0.8751	0.001666	-0.3544	0.5509	0.701594	0.238354	2.06514	0.52	Remove	0.274	0.7825	1.31521	0.283654	6.09824	0.7262	0.0892	0.6945	1.0933	0.280271	4.26311	0.8978	-0.09153	0.4459	0.912534	0.380793	2.18693	0.8374	0.2003	0.515	1.22177	0.445259	3.35348	0.6973
PHF12	ENSG00000109118	nonsynonymous SNV	S630R	FALSE	0.399432	41072.8	PASS	FALSE	2.40835	18.87	17	17:27239701:G:T	27239701	G	rs116895969	9904	-0.0298408	0.19	0.9706	0.6688	1.408	0.8751	0.006412	0.1498	0.2802	1.1616	0.670722	2.01194	0.5928	Remove	-0.02454	0.332	0.975759	0.509055	1.8703	0.9411	-0.2839	0.4412	0.752842	0.316954	1.78747	0.5199	0.08171	0.2111	1.08514	0.717416	1.64132	0.6987	-0.1467	0.264	0.863553	0.514737	1.4486	0.5783
SLC12A5	ENSG00000124140	nonsynonymous SNV	P407A	FALSE	0.216381	22250	PASS	FALSE	0.676746	8.674	20	20:44671875:C:G	44671875	G	rs16985442	9904	0.0109399	0.07144	1.011	0.8792	1.163	0.8751	0.04791	-0.08349	0.1168	0.9199	0.731616	1.15662	0.4749	Remove	0.07767	0.115	1.08077	0.862776	1.35391	0.4993	0.02939	0.1485	1.02983	0.769742	1.37782	0.8432	-0.002375	0.08162	0.997628	0.850101	1.1707	0.9768	0.05679	0.09025	1.05843	0.886832	1.26327	0.5291
OSBP2	ENSG00000184792	synonymous SNV	Q44Q	FALSE	0.276842	28467.1	PASS	FALSE	0.436473	6.925	22	22:31090314:A:G	31090314	A	rs569016755	9900	-0.0575232	0.3659	0.9441	0.4609	1.934	0.8751	0.001717	0.3091	0.5269	1.3622	0.485003	3.82669	0.5574	Remove	-0.6639	0.6816	0.51484	0.135335	1.95835	0.3301	0.01962	1.02	1.01981	0.138207	7.53079	0.9847	-0.066	0.3884	0.936131	0.437272	2.00411	0.865	-0.4269	0.5523	0.652529	0.221131	1.9263	0.4396
AFDN	ENSG00000130396	synonymous SNV	Y1043Y	FALSE	0.752444	77372.3	PASS	FALSE	-0.200211	1.097	6	6:168343838:C:T	168343838	C	rs1132306	9904	-0.00491204	0.03148	0.9951	0.9355	1.058	0.8751	0.4236	0.0008556	0.04917	1.00086	0.9089	1.10211	0.9861	Remove	-0.08257	0.05284	0.920747	0.830191	1.02122	0.1181	0.116	0.06715	1.123	0.984482	1.28095	0.08416	-0.0351	0.03576	0.965509	0.900144	1.03562	0.3264	-0.00452	0.04126	0.99549	0.918163	1.07933	0.9128
MYC	ENSG00000136997	synonymous SNV	P246P	FALSE	0.0768586	7903.22	PASS	FALSE	1.12496	11.35	8	8:128751201:A:G	128751201	A	rs2070582	9886	0.0158733	0.1033	1.016	0.8301	1.244	0.8752	0.02256	-0.2085	0.1663	0.811801	0.585962	1.12468	0.21	Keep	0.02627	0.1815	1.02662	0.719355	1.46507	0.8849	0.2512	0.1987	1.28557	0.870837	1.89781	0.2062	-0.11	0.1223	0.895834	0.70497	1.13837	0.3683	0.1745	0.133	1.19065	0.917356	1.54527	0.1897
FAM45A	ENSG00000119979	nonsynonymous SNV	E259G	FALSE	0.626431	64414.6	PASS	FALSE	6.37161	29.5	10	10:120889108:A:G	120889108	G	rs142202586	9904	0.0723207	0.4624	1.075	0.4344	2.662	0.8752	0.001111	-0.4494	0.7914	0.638011	0.1352	3.01018	0.5701	Keep	-0.4811	0.8848	0.618103	0.109154	3.50083	0.5866	0.8863	0.8021	2.42614	0.503737	11.6814	0.2691	-0.4634	0.5702	0.629141	0.205769	1.92341	0.4163	0.3471	0.5703	1.41496	0.462735	4.32754	0.5428
CHGA	ENSG00000100604	nonsynonymous SNV	S98N	FALSE	0.344796	35454.7	PASS	FALSE	2.14879	17.17	14	14:93396098:A:G	93396098	A	rs77938104	9896	0.0266419	0.1671	1.027	0.7398	1.425	0.8752	0.008539	-0.2357	0.2462	0.790018	0.487532	1.28005	0.3384	Keep	0.1446	0.3097	1.15558	0.62977	2.12018	0.6407	0.5617	0.3568	1.75365	0.871447	3.52895	0.1154	-0.07231	0.1915	0.930242	0.63916	1.35391	0.7057	0.2961	0.2308	1.3446	0.855388	2.11362	0.1994
ERCC4	ENSG00000175595	synonymous SNV	T885T	FALSE	0.407629	41915.6	PASS	FALSE	0.91345	10.16	16	16:14042108:A:G	14042108	A	rs16963255	9904	-0.0199986	0.1276	0.9802	0.7632	1.259	0.8752	0.01444	-0.01697	0.1866	0.983173	0.682086	1.41722	0.9275	Keep	-0.0973	0.2257	0.907284	0.582923	1.41213	0.6664	0.2137	0.2871	1.23825	0.705393	2.17363	0.4567	-0.04321	0.1424	0.95771	0.724553	1.26592	0.7615	0.02527	0.1754	1.02559	0.727239	1.44629	0.8854
CROCC2	ENSG00000226321	nonsynonymous SNV	L101P	FALSE	0.367487	37787.9	PASS	FALSE	1.52584	13.45	2	2:241922430:C:T	241922430	C	rs4577273	9904	-0.00652122	0.04174	0.9935	0.9154	1.078	0.8752	0.162	-0.01549	0.06451	0.984629	0.867708	1.11739	0.8103	Keep	-0.04778	0.07197	0.953343	0.827952	1.09777	0.5068	0.04382	0.08689	1.04479	0.881174	1.23875	0.614	-0.02223	0.04762	0.978015	0.890831	1.0737	0.6407	-0.001187	0.05497	0.998814	0.89682	1.11249	0.9828
MUC5B	ENSG00000117983	synonymous SNV	R108R	FALSE	0.666412	68525.8	PASS	FALSE	1.5437	13.55	11	11:1247969:C:T	1247969	T	rs56168747	9904	0.0285875	0.1819	1.029	0.7204	1.47	0.8752	0.00727	0.1593	0.274	1.17269	0.685368	2.00652	0.5611	Keep	-0.09773	0.3161	0.906894	0.488068	1.68523	0.7572	0.004103	0.3985	1.00411	0.459783	2.19285	0.9918	0.04931	0.2047	1.05055	0.70328	1.56925	0.8097	-0.05158	0.2446	0.949728	0.587958	1.53403	0.833
TICRR	ENSG00000140534	synonymous SNV	P1100P	FALSE	0.736684	75751.7	PASS	FALSE	-0.460459	0.275	15	15:90164769:C:T	90164769	C	rs75934760	9904	-0.0662466	0.4216	0.9359	0.4096	2.139	0.8752	0.001262	-0.1719	0.692	0.842063	0.216969	3.26742	0.8038	Keep	0.1297	0.6896	1.13849	0.29464	4.39734	0.8508	-0.277	0.8508	0.758054	0.142987	4.01485	0.7447	-0.05799	0.4886	0.943659	0.36204	2.45862	0.9055	0.008719	0.5333	1.00876	0.354517	2.8691	0.987
COX10	ENSG00000006695	synonymous SNV	N327N	FALSE	0.354378	36440	PASS	FALSE	1.60122	13.86	17	17:14110179:C:T	14110179	T	rs146175179	9904	0.0704585	0.45	1.073	0.4443	2.592	0.8753	0.00106	0.6529	0.825	1.9211	0.381326	9.6794	0.4287	Keep	-0.5478	0.8799	0.57822	0.103106	3.24463	0.5335	0.2821	0.7956	1.32591	0.278873	6.30284	0.7229	0.02121	0.542	1.02144	0.353101	2.95648	0.9688	-0.06204	0.5596	0.939845	0.3138	2.81511	0.9117
OBSL1	ENSG00000124006	nonsynonymous SNV	A1477T	FALSE	0.653248	67172.2	PASS	FALSE	0.009127	2.674	2	2:220420922:C:T	220420922	T	rs199936876	9897	-0.0543506	0.3459	0.9471	0.4808	1.866	0.8753	0.002021	0.2925	0.5313	1.33977	0.472886	3.7962	0.5819	Keep	-1.098	0.6274	0.333537	0.0975881	1.14134	0.08025	NA	NA	NA	NA	NA	NA	-0.4001	0.3827	0.670253	0.316637	1.41907	0.2958	-0.2126	0.4635	0.808479	0.325954	2.00551	0.6465
SCN4A	ENSG00000007314	nonsynonymous SNV	W318R	FALSE	0.222316	22860.3	PASS	FALSE	0.2453	5.149	17	17:62045467:A:G	62045467	G	rs199676994	9904	0.0732505	0.4677	1.076	0.4303	2.692	0.8753	0.00106	-0.2676	0.8545	0.765214	0.143417	4.08369	0.7541	Keep	-0.2444	0.7425	0.783174	0.182684	3.35684	0.7421	0.6843	0.8733	1.98238	0.35808	10.9792	0.4333	-0.3307	0.5726	0.718421	0.233868	2.20692	0.5635	0.1926	0.5555	1.2124	0.408118	3.60024	0.7288
C9orf84	ENSG00000165181	nonsynonymous SNV	N1380K	FALSE	0.743148	76416.4	PASS	FALSE	0.438096	6.938	9	9:114453925:G:T	114453925	T	rs1322254	9904	0.0237165	0.1517	1.024	0.7607	1.379	0.8753	0.01035	0.2312	0.2449	1.26011	0.779736	2.03664	0.3451	Remove	-0.1446	0.2547	0.865368	0.52524	1.42561	0.5701	-0.07531	0.3061	0.927456	0.509004	1.68995	0.8057	0.04545	0.175	1.0465	0.742598	1.47477	0.7951	-0.1152	0.1959	0.891188	0.607077	1.30839	0.5566
ITIH5	ENSG00000123243	nonsynonymous SNV	T414M	FALSE	0.842387	86621	PASS	FALSE	4.4567	24.2	10	10:7621895:A:G	7621895	A	rs146565776	9904	-0.0455205	0.2904	0.9555	0.5408	1.688	0.8754	0.002827	-0.1672	0.4376	0.84603	0.358796	1.99451	0.7023	Keep	0.1114	0.5051	1.11784	0.415406	3.00717	0.8254	0.0424	0.6103	1.04331	0.315373	3.45216	0.9446	-0.003487	0.3287	0.996519	0.523248	1.89781	0.9915	0.05755	0.3878	1.05924	0.495345	2.26506	0.882
FTCD	ENSG00000160282	nonsynonymous SNV	R215C	FALSE	0.888767	91390.1	PASS	FALSE	4.18071	23.8	21	21:47570433:A:G	47570433	A	rs149667449	9904	-0.038429	0.2451	0.9623	0.5952	1.556	0.8754	0.003938	-0.03313	0.364	0.967413	0.473975	1.97447	0.9275	Keep	0.07477	0.4175	1.07764	0.475447	2.44269	0.8579	-0.1443	0.539	0.865628	0.300893	2.48979	0.789	0.006936	0.274	1.00696	0.588546	1.72288	0.9798	-0.02144	0.3315	0.978788	0.511044	1.87461	0.9484
AMOTL1	ENSG00000166025	synonymous SNV	P339P	FALSE	0.833986	85757.1	PASS	FALSE	0.787227	9.385	11	11:94533373:C:T	94533373	T	rs2303960	9904	-0.00591747	0.03797	0.9941	0.9228	1.071	0.8754	0.2081	-0.02469	0.05922	0.975612	0.868663	1.09567	0.6767	Keep	0.07246	0.06542	1.07515	0.945766	1.22226	0.268	-0.1014	0.07787	0.903572	0.775614	1.05251	0.1927	0.01566	0.04359	1.01578	0.932608	1.10639	0.7194	0.007914	0.04974	1.00795	0.914324	1.11115	0.8736
MMP13	ENSG00000137745	nonsynonymous SNV	R458C	FALSE	0.890034	91520.4	PASS	FALSE	6.60891	32	11	11:102815039:A:G	102815039	A	rs142064825	9904	-0.0628333	0.4008	0.9391	0.4281	2.06	0.8754	0.001464	-0.2553	0.6407	0.774684	0.220689	2.71828	0.6903	Keep	-0.9819	0.7073	0.374599	0.0936679	1.49855	0.1651	1.892	1.101	6.63262	0.766899	57.3975	0.08564	-0.5852	0.4542	0.556994	0.228779	1.35663	0.1976	0.03446	0.5074	1.03506	0.382855	2.79827	0.9459
GCNT3	ENSG00000140297	nonsynonymous SNV	H260Q	FALSE	0.980806	100854	PASS	FALSE	-0.810427	0.041	15	15:59911217:C:G	59911217	G	rs62014427	9904	-0.0187752	0.1198	0.9814	0.7761	1.241	0.8754	0.01636	0.2454	0.1944	1.27813	0.873105	1.87105	0.2069	Keep	-0.1293	0.2078	0.87871	0.584733	1.32049	0.5338	-0.2739	0.2428	0.760408	0.472508	1.22373	0.2592	0.07003	0.1388	1.07254	0.817013	1.4079	0.614	-0.1928	0.1572	0.824647	0.605924	1.12232	0.2201
SSTR5	ENSG00000162009	synonymous SNV	T9T	FALSE	0.132531	13627.9	PASS	FALSE	0.391248	6.537	16	16:1128895:A:G	1128895	A	rs4988479	9904	0.0305292	0.1974	1.031	0.7005	1.519	0.8754	0.006109	0.3827	0.3612	1.46624	0.722311	2.97725	0.2894	Keep	-0.07567	0.3012	0.927122	0.513811	1.67297	0.8016	-0.2822	0.4024	0.754123	0.342666	1.65947	0.4832	0.07839	0.2263	1.08154	0.694127	1.68523	0.729	-0.157	0.2408	0.854704	0.533178	1.37026	0.5145
FIG4	ENSG00000112367	nonsynonymous SNV	M364L	FALSE	0.0679024	6982.27	PASS	FALSE	1.1504	11.48	6	6:110064928:A:T	110064928	T	rs2295837	9904	0.0129162	0.08131	1.013	0.8636	1.188	0.8754	0.03756	-0.1814	0.1227	0.834102	0.6558	1.06094	0.1394	Remove	0.1529	0.1464	1.16521	0.874503	1.5524	0.2964	0.1994	0.1672	1.22067	0.879589	1.69401	0.233	-0.02232	0.09343	0.977927	0.81424	1.17445	0.8112	0.174	0.1093	1.19006	0.960588	1.47447	0.1114
ZFAT	ENSG00000066827	synonymous SNV	Y330Y	FALSE	0.0985921	10138	PASS	FALSE	-1.34381	0.004	8	8:135614972:A:G	135614972	G	rs3739422	9904	-0.00541463	0.03443	0.9946	0.9297	1.064	0.8754	0.2682	-0.007829	0.05332	0.992202	0.893776	1.1015	0.8833	Remove	-0.02898	0.05839	0.971436	0.866407	1.08921	0.6196	0.02852	0.07329	1.02893	0.891277	1.18792	0.6972	-0.01384	0.03909	0.986255	0.91352	1.06478	0.7234	0.003493	0.04529	1.0035	0.918255	1.09665	0.9385
NECAB3	ENSG00000125967	nonsynonymous SNV	H374R	FALSE	0.187087	19237.8	PASS	FALSE	2.89243	21.8	20	20:32245789:C:T	32245789	C	rs148298666	9904	0.0246926	0.1567	1.025	0.7538	1.393	0.8754	0.009693	0.1269	0.2602	1.1353	0.681813	1.89061	0.6257	Remove	-0.1605	0.2419	0.851718	0.530148	1.36834	0.507	0.1153	0.3463	1.12221	0.56927	2.21223	0.7392	-0.02387	0.1746	0.976413	0.693433	1.37479	0.8912	-0.08921	0.1974	0.914653	0.621201	1.34676	0.6514
TFAMP1;ELFN1	ENSG00000205971	nonsynonymous SNV	V114I	FALSE	0.567332	58337.6	PASS	FALSE	-0.965818	0.019	7	7:1733192:C:T	1733192	T	rs56130225	9904	-0.0077298	0.04926	0.9923	0.901	1.093	0.8754	0.1088	0.04274	0.07575	1.04367	0.899695	1.2107	0.5726	Remove	-0.125	0.08562	0.882497	0.746171	1.04374	0.1443	0.01562	0.1054	1.01574	0.826215	1.24882	0.8822	-0.02234	0.05592	0.977908	0.876429	1.09118	0.6895	-0.06116	0.06571	0.940673	0.826959	1.06998	0.352
PRSS21	ENSG00000007038	nonsynonymous SNV	P186S	FALSE	0.425213	43723.8	PASS	FALSE	3.2566	22.8	16	16:2870961:C:T	2870961	T	rs145458572	9904	-0.0442654	0.2825	0.9567	0.5499	1.664	0.8754	0.002827	-0.005488	0.4116	0.994527	0.44388	2.22821	0.9894	Remove	-0.6955	0.6872	0.498825	0.129769	1.91822	0.3115	0.2923	0.5098	1.3395	0.49322	3.63642	0.5664	-0.1752	0.3456	0.839289	0.426348	1.65202	0.6121	-0.05012	0.4038	0.951115	0.43102	2.09866	0.9012
OR7A10	ENSG00000127515	nonsynonymous SNV	M151T	FALSE	0.567567	58361.7	PASS	FALSE	-0.328099	0.573	19	19:14952238:A:G	14952238	G	rs12972670	9904	0.00598207	0.04092	1.006	0.9289	1.09	0.8754	0.1713	0.0314	0.06291	1.0319	0.912196	1.16731	0.6177	Remove	-0.1102	0.07001	0.895655	0.780828	1.02742	0.1156	0.1262	0.08746	1.13451	0.955739	1.34662	0.1492	-0.02548	0.04634	0.974842	0.890208	1.06751	0.5823	-0.01449	0.05416	0.985614	0.886388	1.09599	0.789
PTPRC	ENSG00000081237	nonsynonymous SNV	V1224I	TRUE	0.460035	47304.5	PASS	FALSE	-1.45431	0.003	1	1:198725059:A:G	198725059	A	rs150672767	9904	-0.0470916	0.3004	0.954	0.5295	1.719	0.8755	0.002575	-0.2535	0.4555	0.77608	0.317906	1.89496	0.5778	Keep	-0.4417	0.6884	0.642942	0.166793	2.47812	0.5211	0.7113	0.5259	2.03664	0.726585	5.70875	0.1762	-0.2911	0.3756	0.747441	0.35808	1.56065	0.4384	0.234	0.4118	1.26364	0.563775	2.83205	0.5699
DNAJC10	ENSG00000077232	nonsynonymous SNV	L347I	FALSE	0.888401	91352.5	PASS	FALSE	6.38605	29.5	2	2:183605077:A:C	183605077	A	rs13414223	9902	0.0353671	0.2287	1.036	0.6621	1.623	0.8755	0.004393	-0.4021	0.3502	0.668914	0.33689	1.32883	0.2509	Keep	0.2934	0.4045	1.34098	0.606955	2.9624	0.4682	0.7362	0.5185	2.08799	0.755708	5.77189	0.1557	-0.09827	0.2614	0.906404	0.543025	1.51301	0.707	0.4305	0.3148	1.53803	0.829859	2.84909	0.1714
SYTL3	ENSG00000164674	synonymous SNV	L459L	FALSE	0.37016	38062.8	PASS	FALSE	0.589398	8.082	6	6:159181740:C:T	159181740	T	rs117895837	9904	0.0344014	0.2181	1.035	0.6748	1.587	0.8755	0.004897	-0.2814	0.3614	0.754726	0.371725	1.5325	0.4362	Keep	0.2126	0.3392	1.23689	0.636227	2.4044	0.5309	0.2274	0.469	1.25533	0.500624	3.14873	0.6278	-0.05409	0.2472	0.947347	0.583623	1.53772	0.8268	0.2179	0.2728	1.24346	0.728476	2.12272	0.4244
VSTM4	ENSG00000165633	nonsynonymous SNV	V33M	FALSE	0.699021	71878.9	PASS	FALSE	4.38442	24.1	10	10:50315999:C:T	50315999	T	rs148517338	9904	0.0695261	0.4433	1.072	0.4496	2.555	0.8755	0.001313	1.812	1.205	6.12268	0.5777	64.9748	0.1325	Keep	-1.366	0.8593	0.255125	0.0473589	1.3752	0.112	0.398	0.7648	1.48884	0.332538	6.66587	0.6027	-0.1648	0.5399	0.848063	0.294346	2.44367	0.7602	-0.3937	0.52	0.674556	0.243412	1.86918	0.449
NDUFV2	ENSG00000178127	synonymous SNV	V70V	FALSE	0.47593	48938.9	PASS	FALSE	1.5715	13.7	18	18:9119489:A:T	9119489	T	rs41274300	9904	0.00796817	0.04899	1.008	0.9155	1.109	0.8755	0.1097	-0.06537	0.07555	0.936721	0.807833	1.08624	0.387	Keep	0.03375	0.08448	1.03433	0.876516	1.22055	0.6895	0.1108	0.102	1.11717	0.914763	1.36438	0.2773	-0.0152	0.05596	0.984915	0.882585	1.09909	0.7859	0.06563	0.06459	1.06783	0.940861	1.21191	0.3096
FNDC3B	ENSG00000075420	synonymous SNV	L837L	FALSE	0.329381	33869.6	PASS	FALSE	0.830748	9.652	3	3:172065148:A:G	172065148	G	rs113522210	9904	-0.0404054	0.2578	0.9604	0.5795	1.592	0.8755	0.003483	-0.2552	0.4222	0.774762	0.338578	1.77216	0.5455	Keep	0.3859	0.4337	1.47094	0.628638	3.44182	0.3736	-0.3252	0.4894	0.722383	0.276651	1.88532	0.5064	0.05066	0.3028	1.05197	0.581119	1.90427	0.8671	0.08318	0.3228	1.08674	0.577181	2.04603	0.7967
TRPM5	ENSG00000070985	nonsynonymous SNV	V337L	FALSE	0.849931	87396.8	PASS	FALSE	4.15709	23.8	11	11:2438963:A:C	2438963	A	rs34350821	9904	-0.00722605	0.04631	0.9928	0.9066	1.087	0.8755	0.1247	-0.07741	0.07234	0.92551	0.803161	1.06649	0.2846	Remove	-0.003307	0.07915	0.996698	0.853508	1.16393	0.9667	0.1033	0.09639	1.10882	0.917906	1.33937	0.284	-0.04254	0.05303	0.958352	0.863726	1.06333	0.4225	0.03872	0.06061	1.03948	0.923052	1.17058	0.5229
ADCK2	ENSG00000133597	nonsynonymous SNV	A614V	FALSE	0.318505	32751.2	PASS	FALSE	7.1586	34	7	7:140394563:C:T	140394563	T	rs141845048	9904	-0.0595377	0.38	0.9422	0.4474	1.984	0.8756	0.001666	-0.6273	0.6362	0.534032	0.153508	1.85818	0.3241	Keep	0.5246	0.662	1.68978	0.461672	6.18421	0.4281	-0.2528	0.7542	0.776623	0.177107	3.40417	0.7375	-0.1285	0.4587	0.879414	0.35808	2.16085	0.7794	0.2692	0.4732	1.30892	0.517731	3.31017	0.5695
C15orf39	ENSG00000167173	nonsynonymous SNV	T796M	FALSE	0.805338	82811.3	PASS	FALSE	-1.04738	0.013	15	15:75500776:C:T	75500776	T	rs201154047	9904	0.0723207	0.4625	1.075	0.4343	2.662	0.8756	0.00106	-0.4178	0.6371	0.658494	0.188813	2.29538	0.5119	Keep	0.8444	0.8825	2.32658	0.412632	13.1182	0.3386	-0.2104	1.008	0.81026	0.112253	5.84742	0.8347	0.06045	0.5142	1.06231	0.387787	2.90955	0.9064	0.5763	0.6582	1.77944	0.489828	6.4624	0.3813
ZNF507	ENSG00000168813	synonymous SNV	S861S	FALSE	0.192803	19825.6	PASS	FALSE	.	.	19	19:32873698:A:G	32873698	A	rs2270399	9903	-0.00783058	0.05024	0.9922	0.8991	1.095	0.8756	0.1052	0.1495	0.07831	1.16125	0.995995	1.35391	0.0563	Keep	-0.03022	0.08668	0.970232	0.818649	1.14993	0.7273	-0.2816	0.1055	0.754575	0.613607	0.927966	0.00762	0.07681	0.05739	1.07984	0.964959	1.2084	0.1808	-0.128	0.06656	0.879853	0.772286	1.00249	0.05453
OPTC	ENSG00000188770	nonsynonymous SNV	R330H	FALSE	0.721446	74184.9	PASS	FALSE	2.58952	20.1	1	1:203472838:A:G	203472838	A	rs116126526	9856	0.0685928	0.4379	1.071	0.4539	2.527	0.8756	0.001065	-0.1987	0.7613	0.819796	0.184335	3.6437	0.7941	Keep	0.2371	0.6937	1.26757	0.325302	4.9382	0.7326	0.1906	0.8224	1.20998	0.241472	6.06176	0.8167	-0.02933	0.5139	0.971096	0.354871	2.6586	0.9545	0.1813	0.5332	1.19877	0.421599	3.40757	0.7338
C10orf53	ENSG00000178645	synonymous SNV	L28L	FALSE	0.0841222	8650.11	PASS	FALSE	0.625018	8.328	10	10:50887827:G:T	50887827	T	rs144285786	9904	0.0563803	0.3628	1.058	0.5198	2.155	0.8756	0.001868	-0.2118	0.5702	0.809127	0.264742	2.47366	0.7103	Keep	0.3967	0.5161	1.48691	0.540749	4.08777	0.442	-1.538	1.234	0.21481	0.0191013	2.41307	0.2127	0.153	0.3877	1.16532	0.545038	2.49154	0.6931	0.007893	0.46	1.00792	0.409139	2.48308	0.9863
AVIL	ENSG00000135407	nonsynonymous SNV	W400C	FALSE	0.947098	97388.2	PASS	FALSE	6.83458	33	12	12:58201505:C:G	58201505	G	rs150785031	9904	-0.0570996	0.3648	0.9445	0.462	1.931	0.8756	0.001817	-0.1954	0.5348	0.822506	0.288229	2.34597	0.7148	Keep	0.4041	0.6768	1.49795	0.397564	5.6463	0.5505	0.01636	0.7838	1.01649	0.218712	4.72563	0.9834	0.001938	0.4186	1.00194	0.441137	2.27573	0.9963	0.2201	0.5094	1.2462	0.45914	3.3838	0.6658
SLC17A5	ENSG00000119899	nonsynonymous SNV	S300F	FALSE	0.304248	31285.3	PASS	FALSE	6.05495	28.1	6	6:74331606:A:G	74331606	A	rs142553916	9904	-0.05509	0.3523	0.9464	0.4744	1.888	0.8756	0.002019	-0.5168	0.5935	0.596426	0.186374	1.90866	0.3839	Remove	0.07752	0.5095	1.0806	0.398121	2.93292	0.8791	1.07	1.115	2.91538	0.327915	25.9196	0.3371	-0.2403	0.388	0.786392	0.367512	1.68236	0.5357	0.2125	0.4427	1.23677	0.51939	2.94468	0.6312
OR51M1	ENSG00000184698	synonymous SNV	I204I	FALSE	0.112138	11530.9	PASS	FALSE	.	.	11	11:5411239:C:T	5411239	T	rs1498469	9858	0.00598207	0.03926	1.006	0.9316	1.087	0.8756	0.1829	0.0691	0.06283	1.07154	0.947394	1.21191	0.2714	Remove	-0.02939	0.06353	0.971038	0.857358	1.09979	0.6436	-0.03065	0.08503	0.969815	0.820944	1.14568	0.7185	0.01026	0.0444	1.01031	0.926103	1.10217	0.8173	-0.0357	0.05058	0.96493	0.873891	1.0655	0.4804
FAM71E2	ENSG00000180043;ENSG00000267706	synonymous SNV	A649A	FALSE	0.532489	54754.8	PASS	FALSE	.	.	19	19:55870289:C:T	55870289	C	rs12974907	9904	-0.00702461	0.04463	0.993	0.9099	1.084	0.8756	0.1347	0.01444	0.06978	1.01454	0.884883	1.16323	0.8361	Remove	0.03846	0.07634	1.03921	0.89476	1.20695	0.6144	-0.1363	0.09238	0.872581	0.728112	1.04582	0.1402	0.02308	0.05125	1.02335	0.925547	1.13145	0.6525	-0.01546	0.05836	0.984659	0.878271	1.10398	0.791
UBR4	ENSG00000127481	nonsynonymous SNV	L56V	FALSE	0.858847	88313.5	PASS	FALSE	-0.079732	1.886	1	1:19408135:C:G	19408135	C	rs12164496	9904	0.0676586	0.4321	1.07	0.4587	2.496	0.8757	0.001212	-0.3797	0.7483	0.684067	0.157867	2.96536	0.6118	Keep	1.127	0.8687	3.08638	0.562311	16.9455	0.1946	-0.4888	0.7395	0.613362	0.143992	2.613	0.5086	0.3579	0.5521	1.43032	0.484712	4.2207	0.5168	0.2484	0.5363	1.28197	0.448162	3.66563	0.6432
TMTC1	ENSG00000133687	synonymous SNV	A471A	FALSE	0.589741	60641.9	PASS	FALSE	2.57013	19.92	12	12:29757134:C:T	29757134	T	rs73266100	9904	-0.0332466	0.2123	0.9673	0.6381	1.466	0.8757	0.0052	-0.2796	0.3487	0.756086	0.381784	1.4975	0.4226	Keep	-0.1391	0.3349	0.870141	0.451356	1.67749	0.6779	0.432	0.4479	1.54034	0.640248	3.70617	0.3348	-0.2218	0.2406	0.801076	0.499824	1.28377	0.3566	0.0514	0.2672	1.05274	0.623566	1.77731	0.8474
SSH1	ENSG00000084112	nonsynonymous SNV	P899R	FALSE	0.350161	36006.3	PASS	FALSE	-0.811951	0.04	12	12:109182218:C:G	109182218	C	rs146273433	9895	0.0741794	0.4722	1.077	0.4267	2.716	0.8757	0.001061	0.8337	1.12	2.30182	0.256148	20.6765	0.4568	Keep	0.8154	0.9409	2.26008	0.357364	14.2963	0.3862	-0.6039	0.7932	0.546675	0.115441	2.58752	0.4464	0.809	0.7138	2.24566	0.554327	9.0975	0.257	-0.08349	0.5659	0.9199	0.30331	2.78988	0.8827
FLT1	ENSG00000102755	nonsynonymous SNV	E982A	FALSE	0.649989	66837.1	PASS	FALSE	4.30403	24	13	13:28896935:G:T	28896935	G	rs35832528	9904	0.0592119	0.3794	1.061	0.5045	2.232	0.8757	0.001716	-0.866	0.5448	0.420631	0.144569	1.22348	0.1119	Keep	0.9439	0.7041	2.56998	0.646488	10.2165	0.1801	1.098	1.123	2.99816	0.331874	27.0855	0.328	-0.09436	0.4148	0.909955	0.403572	2.05176	0.8201	0.9553	0.5914	2.59945	0.815707	8.2813	0.1062
LARGE1	ENSG00000133424	nonsynonymous SNV	E71K	FALSE	0.25085	25794.4	PASS	FALSE	2.71274	20.9	22	22:34046550:C:T	34046550	T	rs116164106	9903	0.0620354	0.3954	1.064	0.4901	2.309	0.8757	0.001464	0.3584	0.6981	1.43104	0.364219	5.62376	0.6077	Keep	-0.1461	0.7883	0.864071	0.184335	4.05115	0.853	-0.3427	0.6642	0.709851	0.193013	2.60935	0.6058	0.2476	0.5014	1.28095	0.47941	3.42123	0.6214	-0.1885	0.5068	0.828201	0.306665	2.23647	0.7099
DNAH10	ENSG00000197653	synonymous SNV	D1890D	FALSE	0.888045	91315.9	PASS	FALSE	-0.695502	0.074	12	12:124333351:C:T	124333351	C	rs34376881	9904	-0.0398849	0.2547	0.9609	0.5833	1.583	0.8757	0.003382	-0.03901	0.4	0.961741	0.439156	2.10623	0.9223	Keep	0.03535	0.426	1.03598	0.449464	2.38787	0.9339	-0.3919	0.5534	0.675772	0.228322	1.99931	0.4789	0.02637	0.2894	1.02672	0.582282	1.81049	0.9274	-0.1274	0.336	0.880381	0.455755	1.7008	0.7046
STK17A	ENSG00000164543	synonymous SNV	K362K	FALSE	0.0345972	3557.56	PASS	FALSE	.	.	7	7:43664280:A:G	43664280	A	rs1044141	9904	0.00598207	0.03641	1.006	0.9364	1.08	0.8757	0.2291	-0.04101	0.05636	0.95982	0.859418	1.07192	0.4668	Remove	0.0712	0.06041	1.0738	0.953887	1.20877	0.2386	-0.005728	0.0799	0.994288	0.850186	1.16288	0.9428	0.01128	0.04101	1.01134	0.933243	1.09597	0.7833	0.03019	0.04786	1.03065	0.938371	1.13202	0.5282
BAIAP2L1	ENSG00000006453	synonymous SNV	L443L	FALSE	0.0292817	3010.98	PASS	FALSE	.	.	7	7:97933601:C:T	97933601	C	rs1045916	9904	0.00498754	0.03506	1.005	0.9387	1.077	0.8757	0.2575	0.02644	0.05468	1.02679	0.922443	1.14294	0.6287	Remove	-0.03294	0.05824	0.967597	0.863208	1.0846	0.5717	0.02693	0.07639	1.0273	0.884441	1.19327	0.7244	0.001974	0.03957	1.00198	0.927196	1.08278	0.9602	-0.01083	0.04602	0.989228	0.903933	1.0826	0.814
OR6P1	ENSG00000186440	synonymous SNV	F85F	FALSE	0.462338	47541.3	PASS	FALSE	-1.68973	0.002	1	1:158533140:A:G	158533140	G	rs12080815	9904	-0.00481156	0.03083	0.9952	0.9368	1.057	0.8757	0.457	0.01921	0.04802	1.0194	0.927836	1.11997	0.6891	Remove	-0.02758	0.05219	0.972797	0.878183	1.07757	0.5972	-0.01898	0.06513	0.981199	0.863639	1.11483	0.7708	-0.007261	0.0351	0.992765	0.92677	1.06346	0.8361	-0.02177	0.04044	0.978465	0.903933	1.05917	0.5903
CYB5R4	ENSG00000065615	synonymous SNV	D198D	FALSE	0.616694	63413.4	PASS	FALSE	0.097035	3.576	6	6:84630830:C:T	84630830	C	rs141934862	9904	0.0741794	0.4719	1.077	0.4269	2.715	0.8758	0.00101	-0.6248	0.8228	0.535368	0.106778	2.68532	0.4476	Keep	0.005575	0.8425	1.00559	0.19282	5.24356	0.9947	0.9084	0.8302	2.48035	0.487288	12.6291	0.2739	-0.4386	0.5836	0.644939	0.205564	2.02445	0.4524	0.4427	0.59	1.55691	0.489828	4.94808	0.4531
P2RX2	ENSG00000187848	nonsynonymous SNV	E71K	FALSE	0.403677	41509.3	PASS	FALSE	7.26789	34	12	12:133196062:A:G	133196062	A	rs143664462	9904	0.0411419	0.2625	1.042	0.6229	1.743	0.8758	0.003433	0.02628	0.3597	1.02663	0.507276	2.07778	0.9418	Keep	0.245	0.5101	1.27762	0.470058	3.47293	0.6311	-0.03919	0.5859	0.961568	0.305135	3.03133	0.9467	0.122	0.2941	1.12975	0.634765	2.01073	0.6783	0.1352	0.382	1.14477	0.541507	2.42032	0.7233
ZNF71	ENSG00000197951	synonymous SNV	Y326Y	FALSE	0.718081	73838.8	PASS	FALSE	1.23965	11.95	19	19:57133633:C:T	57133633	T	rs35011777	9904	-0.00974735	0.06269	0.9903	0.8758	1.12	0.8758	0.06245	0.03255	0.09517	1.03309	0.857272	1.24496	0.7323	Keep	0.01851	0.1051	1.01868	0.829029	1.2517	0.8602	-0.1566	0.1398	0.855046	0.650184	1.12457	0.2626	0.03998	0.07014	1.04079	0.907111	1.19411	0.5687	-0.05111	0.08366	0.950174	0.806461	1.11952	0.5412
OR51B5	ENSG00000242180	nonsynonymous SNV	H242R	FALSE	0.253687	26086.2	PASS	FALSE	4.87522	24.9	11	11:5364030:C:T	5364030	C	rs145231699	9904	0.0363319	0.2331	1.037	0.6568	1.638	0.8758	0.004443	-0.507	0.3933	0.6023	0.278594	1.30187	0.1973	Keep	0.2697	0.3519	1.30957	0.657047	2.60987	0.4434	0.4262	0.5252	1.53143	0.547113	4.28877	0.417	-0.08479	0.2651	0.918705	0.546348	1.54481	0.7491	0.2688	0.2863	1.30839	0.746545	2.29309	0.3478
CYP4A22	ENSG00000162365	nonsynonymous SNV	G130S	FALSE	0.213379	21941.3	PASS	FALSE	5.14541	25.4	1	1:47607785:A:G	47607785	A	rs2056900	9904	0.00598207	0.03817	1.006	0.9335	1.084	0.8758	0.1995	0.03252	0.05881	1.03305	0.920581	1.15928	0.5803	Remove	-0.06103	0.06421	0.940795	0.829527	1.06696	0.3419	0.0564	0.08344	1.05802	0.898436	1.24595	0.4991	-0.01173	0.04303	0.988339	0.908391	1.07531	0.7851	-0.01597	0.05048	0.984157	0.891455	1.08652	0.7518
LRRN2	ENSG00000170382	nonsynonymous SNV	P576L	FALSE	0.545549	56097.7	PASS	FALSE	2.19918	17.5	1	1:204587394:A:G	204587394	A	rs149200582	9903	0.0525925	0.3342	1.054	0.5472	2.028	0.8759	0.002121	0.4883	0.605	1.62954	0.497828	5.33346	0.4196	Keep	-0.2012	0.5003	0.817749	0.306665	2.18016	0.6876	-0.3407	0.7513	0.711272	0.163164	3.10185	0.6502	0.05465	0.3713	1.05617	0.510074	2.18693	0.883	-0.2291	0.4124	0.795249	0.354517	1.78461	0.5785
STAMBP	ENSG00000124356	synonymous SNV	G307G	FALSE	0.762779	78435.1	PASS	FALSE	1.20902	11.79	2	2:74077556:G:T	74077556	T	rs77000353	9904	0.0188218	0.1221	1.019	0.8024	1.295	0.8759	0.0159	0.09026	0.1977	1.09446	0.742895	1.61252	0.648	Keep	-0.1651	0.2105	0.847809	0.561188	1.28095	0.433	0.2437	0.2457	1.27596	0.78836	2.06494	0.3212	-0.02896	0.1421	0.971455	0.735356	1.28338	0.8385	-0.01666	0.1575	0.983478	0.722311	1.3391	0.9157
FNDC3B	ENSG00000075420	synonymous SNV	P379P	FALSE	0.0500911	5150.77	PASS	FALSE	1.84673	15.26	3	3:172025228:C:T	172025228	T	rs36032820	9904	0.0217615	0.1375	1.022	0.7803	1.338	0.8759	0.01257	0.1827	0.1964	1.20045	0.816932	1.7642	0.3522	Keep	0.05732	0.2452	1.05899	0.654882	1.71241	0.8152	-0.3984	0.3313	0.671393	0.350638	1.28518	0.2291	0.1537	0.1522	1.16614	0.865368	1.57161	0.3125	-0.1209	0.1959	0.886123	0.603626	1.30096	0.5372
HTR1A	ENSG00000178394	nonsynonymous SNV	I28V	FALSE	0.197264	20284.2	PASS	FALSE	-1.04198	0.013	5	5:63257465:C:T	63257465	C	rs1799921	9904	-0.0210194	0.1344	0.9792	0.7524	1.274	0.8759	0.01313	0.1293	0.2149	1.13803	0.746843	1.73429	0.5474	Keep	-0.2272	0.2482	0.796761	0.489828	1.29615	0.3602	-0.03515	0.2495	0.965461	0.592029	1.57444	0.888	-0.007065	0.1592	0.99296	0.726876	1.35649	0.9646	-0.1192	0.1752	0.88763	0.629644	1.25145	0.4965
SLCO5A1	ENSG00000137571	nonsynonymous SNV	A110T	FALSE	0.336489	34600.5	PASS	FALSE	-0.1844	1.183	8	8:70744581:C:T	70744581	T	rs34148850	9904	0.0256677	0.1625	1.026	0.7459	1.41	0.8759	0.009037	-0.05395	0.262	0.947479	0.566941	1.58344	0.8369	Keep	0.1783	0.2621	1.19518	0.715052	1.99771	0.4962	-0.1071	0.3389	0.898436	0.462365	1.7456	0.7519	0.04942	0.1853	1.05066	0.730738	1.51074	0.7897	0.08209	0.2066	1.08555	0.724046	1.62759	0.6912
MUC5B	ENSG00000117983	nonframeshift deletion	p.1622_1623del	FALSE	3.71333e-05	3.81835	PASS	FALSE	.	.	11	11:1262965:G:GCCA	1262965	G	rs371395761	9904	0.0344014	0.2192	1.035	0.6734	1.59	0.8759	0.004897	0.08892	0.4693	1.09299	0.435657	2.74286	0.8497	Keep	0.1722	0.3143	1.18792	0.64153	2.19943	0.5838	-0.1799	0.3963	0.835354	0.384159	1.8163	0.6498	0.04842	0.2621	1.04961	0.628009	1.75418	0.8534	0.02958	0.2458	1.03002	0.636163	1.66762	0.9042
AOC3	ENSG00000131471	synonymous SNV	A575A	FALSE	0.256146	26339	PASS	FALSE	2.05929	16.59	17	17:41006589:C:T	41006589	T	rs146596949	9904	-0.0732161	0.4686	0.9294	0.371	2.329	0.8759	0.00101	-0.5777	0.8133	0.561188	0.113949	2.76212	0.4775	Keep	0.7936	0.9176	2.21134	0.366045	13.3565	0.3871	-0.163	0.798	0.849591	0.177817	4.05926	0.8381	0.04643	0.5939	1.04752	0.326933	3.35348	0.9377	0.2286	0.5765	1.25684	0.406001	3.8923	0.6918
ELMOD3	ENSG00000115459	synonymous SNV	H294H	FALSE	0.903697	92925.4	PASS	FALSE	1.71642	14.5	2	2:85617327:C:T	85617327	T	rs17850708	9904	0.00995033	0.06216	1.01	0.8939	1.141	0.8759	0.06513	0.03531	0.09469	1.03594	0.86045	1.2472	0.7092	Remove	0.009462	0.1054	1.00951	0.821109	1.2411	0.9284	-0.01249	0.1349	0.987588	0.75813	1.28647	0.9262	0.02277	0.07015	1.02303	0.891634	1.17386	0.7455	-0.002526	0.08286	0.997477	0.847978	1.17339	0.9757
ELMOD3	ENSG00000115459	nonsynonymous SNV	R325L	FALSE	0.903697	92925.4	PASS	FALSE	2.01509	16.31	2	2:85617913:G:T	85617913	T	rs17850709	9904	0.00995033	0.06216	1.01	0.8939	1.141	0.8759	0.06513	0.03531	0.09469	1.03594	0.86045	1.2472	0.7092	Remove	0.009462	0.1054	1.00951	0.821109	1.2411	0.9284	-0.01249	0.1349	0.987588	0.75813	1.28647	0.9262	0.02277	0.07015	1.02303	0.891634	1.17386	0.7455	-0.002526	0.08286	0.997477	0.847978	1.17339	0.9757
METTL5	ENSG00000138382	synonymous SNV	I67I	FALSE	0.0983555	10113.7	PASS	FALSE	1.55396	13.6	2	2:170678476:A:G	170678476	A	rs35417312	9904	0.0119286	0.07801	1.012	0.8687	1.179	0.8759	0.03973	0.07562	0.1261	1.07855	0.8424	1.38099	0.5488	Remove	0.01794	0.1259	1.0181	0.795488	1.30304	0.8867	-0.05678	0.1677	0.944802	0.68011	1.31259	0.735	0.03025	0.0883	1.03071	0.866927	1.22544	0.7319	-0.01415	0.1001	0.98595	0.81026	1.19973	0.8876
MLF1	ENSG00000178053	synonymous SNV	S221S	FALSE	0.847668	87164.1	PASS	FALSE	.	.	3	3:158320597:C:T	158320597	T	rs4875	9904	0.00498754	0.03043	1.005	0.9466	1.067	0.8759	0.4719	-0.002174	0.0474	0.997828	0.9093	1.09497	0.9634	Remove	0.008925	0.05119	1.00896	0.912643	1.1155	0.8616	0.0281	0.06487	1.0285	0.905716	1.16789	0.6648	0.0007941	0.03457	1.00079	0.935233	1.07095	0.9817	0.01471	0.03993	1.01482	0.938427	1.09744	0.7125
USP53	ENSG00000145390	nonsynonymous SNV	S962R	FALSE	0.442224	45473	PASS	FALSE	1.27869	12.16	4	4:120214030:G:T	120214030	G	rs3749591	9904	0.00498754	0.03277	1.005	0.9426	1.072	0.8759	0.3135	0.03	0.05098	1.03045	0.932478	1.13871	0.5562	Remove	0.06077	0.05545	1.06265	0.95322	1.18471	0.2731	-0.1073	0.06923	0.898256	0.784272	1.02879	0.1211	0.04601	0.03729	1.04708	0.973283	1.12648	0.2173	-0.004213	0.04299	0.995796	0.91534	1.08333	0.9219
ZNF318	ENSG00000171467	nonsynonymous SNV	T1292I	FALSE	0.408787	42034.8	PASS	FALSE	-0.619956	0.112	6	6:43307861:A:G	43307861	A	rs10948072	9904	0.00796817	0.05201	1.008	0.9105	1.116	0.8759	0.09834	0.01304	0.08012	1.01313	0.865888	1.18542	0.8708	Remove	0.1228	0.08857	1.13066	0.950507	1.34501	0.1655	-0.1764	0.1117	0.838283	0.673478	1.04337	0.1141	0.0688	0.05909	1.07122	0.954078	1.20274	0.2443	0.006238	0.06886	1.00626	0.879238	1.15165	0.9278
FBF1	ENSG00000188878	nonsynonymous SNV	G65V	FALSE	0.434722	44701.6	PASS	FALSE	2.57628	19.96	17	17:73926121:A:C	73926121	A	rs1135889	9904	-0.00571631	0.03669	0.9943	0.9253	1.068	0.8759	0.2246	0.009797	0.05732	1.00985	0.902578	1.12987	0.8643	Remove	-0.004594	0.06166	0.995417	0.882144	1.12333	0.9406	-0.05321	0.07753	0.948181	0.814484	1.10378	0.4925	0.0008694	0.04172	1.00087	0.922295	1.08614	0.9834	-0.02041	0.04799	0.979797	0.891812	1.07644	0.6707
HNF1A	ENSG00000135100	synonymous SNV	V540V	FALSE	0.114783	11802.9	PASS	FALSE	-0.119772	1.587	12	12:121435587:G:T	121435587	T	rs2259816	9904	-0.00501254	0.03205	0.995	0.9344	1.06	0.8759	0.3627	0.04278	0.04977	1.04371	0.946722	1.15062	0.3899	Remove	-0.008915	0.05487	0.991125	0.89003	1.10366	0.8709	-0.08217	0.06697	0.921115	0.807833	1.05031	0.2198	0.02696	0.03663	1.02733	0.95616	1.10379	0.4618	-0.03918	0.04215	0.961578	0.885325	1.0444	0.3526
OR1A2	ENSG00000172150	nonsynonymous SNV	G256C	FALSE	0.983635	101145	PASS	FALSE	5.20324	25.5	17	17:3101578:G:T	3101578	T	rs2241091	9904	0.00498754	0.03176	1.005	0.9443	1.07	0.8759	0.3655	-0.02588	0.04955	0.974452	0.884264	1.07385	0.6015	Remove	0.04727	0.05369	1.04841	0.943688	1.16474	0.3786	0.01135	0.067	1.01141	0.88692	1.15338	0.8655	0.007317	0.03617	1.00734	0.938408	1.08135	0.8397	0.02845	0.04162	1.02886	0.948257	1.11628	0.4943
ADAMTS2	ENSG00000087116	nonsynonymous SNV	V245I	FALSE	0.932989	95937.4	PASS	FALSE	0.588882	8.079	5	5:178634672:C:T	178634672	T	rs398829	9903	0.00498754	0.03364	1.005	0.9411	1.074	0.876	0.2983	-0.04381	0.05214	0.957136	0.864158	1.06012	0.4008	Keep	0.06486	0.05735	1.06701	0.953563	1.19399	0.2581	0.02785	0.07097	1.02824	0.89476	1.18164	0.6947	0.003704	0.03832	1.00371	0.931099	1.08199	0.923	0.04876	0.04429	1.04997	0.962665	1.14522	0.2709
GOLM1	ENSG00000135052	nonsynonymous SNV	H217R	FALSE	0.46674	47994	PASS	FALSE	-1.97515	0.001	9	9:88651370:C:T	88651370	C	rs2297002	9904	-0.0278852	0.1788	0.9725	0.685	1.381	0.876	0.007169	0.1839	0.2846	1.2019	0.688046	2.09971	0.5181	Keep	-0.3897	0.3198	0.67726	0.36204	1.26769	0.2231	0.1164	0.3887	1.12345	0.524453	2.40656	0.7645	-0.05375	0.2044	0.947669	0.634892	1.41453	0.7926	-0.1952	0.2433	0.82267	0.510686	1.32538	0.4225
CABP1	ENSG00000157782	nonsynonymous SNV	Q100E	FALSE	0.0584338	6008.63	PASS	FALSE	2.44751	19.13	12	12:121093911:C:G	121093911	G	rs144243264	9904	0.0704585	0.4506	1.073	0.4436	2.595	0.876	0.001161	-0.272	1.059	0.761854	0.0955601	6.07389	0.7973	Keep	-0.07347	0.6561	0.929164	0.256918	3.3602	0.9108	-0.02762	0.7928	0.972758	0.205769	4.59974	0.9722	-0.1877	0.5594	0.828863	0.276927	2.4811	0.7372	0.06422	0.5005	1.06633	0.399836	2.8434	0.8979
TSR3	ENSG00000007520	nonsynonymous SNV	S264I	FALSE	0.355369	36541.8	PASS	FALSE	2.70457	20.8	16	16:1399586:A:C	1399586	A	rs140660894	9904	0.0723207	0.4632	1.075	0.4336	2.665	0.876	0.00101	-0.7368	0.8916	0.478643	0.0834089	2.74835	0.4086	Keep	-0.2135	0.7355	0.807752	0.191092	3.41439	0.7717	1.308	1.116	3.69877	0.41499	32.9833	0.2412	-0.5315	0.5667	0.587723	0.193592	1.78461	0.3483	0.4413	0.5541	1.55473	0.524767	4.60434	0.4258
MICALCL	ENSG00000133808	nonsynonymous SNV	R66Q	FALSE	0.206775	21262.2	PASS	FALSE	0.113624	3.754	11	11:12315175:A:G	12315175	A	rs148792670	9904	-0.0304592	0.1952	0.97	0.6616	1.422	0.876	0.00621	0.5169	0.3449	1.67682	0.852911	3.29696	0.134	Keep	-0.4507	0.3625	0.637182	0.313173	1.29654	0.2137	-0.1686	0.3438	0.844847	0.430676	1.65732	0.6238	0.04073	0.2397	1.04157	0.651095	1.66612	0.8651	-0.2561	0.2461	0.774065	0.477878	1.25383	0.298
TEX15	ENSG00000133863	nonsynonymous SNV	L1337V	FALSE	0.467384	48060.1	PASS	FALSE	1.65676	14.16	8	8:30702525:A:C	30702525	C	rs323344	9900	0.00697561	0.04696	1.007	0.9188	1.104	0.876	0.1185	-0.06029	0.07331	0.941491	0.815462	1.08697	0.4108	Remove	0.03551	0.07796	1.03615	0.889318	1.2072	0.6487	0.1071	0.1012	1.11305	0.912789	1.3573	0.2899	-0.01947	0.05321	0.980718	0.883645	1.08851	0.7145	0.05585	0.06129	1.05744	0.937742	1.19244	0.3622
MYBPC1	ENSG00000196091	nonsynonymous SNV	H506Q	FALSE	0.876524	90131.2	PASS	FALSE	5.38296	25.9	12	12:102045163:C:G	102045163	G	rs3817552	9904	0.00697561	0.04213	1.007	0.9268	1.093	0.8761	0.1554	0.08846	0.06513	1.09249	0.961568	1.24123	0.1744	Keep	-0.008589	0.07217	0.991448	0.860708	1.14214	0.9053	-0.1146	0.08905	0.891723	0.748862	1.06173	0.198	0.04602	0.04799	1.0471	0.953105	1.15039	0.3375	-0.0525	0.05578	0.948854	0.850611	1.05849	0.3467
NT5DC3	ENSG00000111696	synonymous SNV	L80L	FALSE	0.404192	41562.2	PASS	FALSE	1.39186	12.75	12	12:104208868:C:T	104208868	T	rs10861107	9904	-0.00571631	0.03686	0.9943	0.925	1.069	0.8761	0.2259	0.00156	0.05655	1.00156	0.896461	1.11896	0.978	Keep	-0.008632	0.06351	0.991405	0.875378	1.12277	0.8919	-0.04814	0.07842	0.953	0.817258	1.11138	0.5393	0.003383	0.04192	1.00339	0.924243	1.08931	0.9357	-0.01576	0.04898	0.984364	0.894223	1.08354	0.7476
ABHD12B	ENSG00000131969	synonymous SNV	G219G	FALSE	0.365179	37550.6	PASS	FALSE	0.895517	10.05	14	14:51352608:C:T	51352608	C	rs2297893	9904	0.0109399	0.07289	1.011	0.8768	1.167	0.8761	0.04544	0.123	0.1157	1.13088	0.901406	1.41864	0.2878	Keep	-0.1606	0.1202	0.851633	0.672872	1.078	0.1818	0.05766	0.159	1.05935	0.775692	1.44672	0.7169	-0.01732	0.08231	0.982829	0.83644	1.15488	0.8334	-0.07101	0.09478	0.931453	0.773523	1.12165	0.4537
SERINC2	ENSG00000168528	synonymous SNV	A114A	FALSE	0.735344	75613.9	PASS	FALSE	0.321596	5.901	1	1:31897643:A:G	31897643	A	rs2275437	9904	0.00995033	0.06353	1.01	0.8917	1.144	0.8761	0.06174	0.008113	0.09895	1.00815	0.83044	1.22385	0.9347	Keep	0.01374	0.1116	1.01383	0.814647	1.26175	0.902	-0.04347	0.1285	0.957461	0.744234	1.23183	0.7352	0.02476	0.07334	1.02507	0.887808	1.18353	0.7357	0.003545	0.08361	1.00355	0.851888	1.18223	0.9662
C6orf226	ENSG00000221821	synonymous SNV	G100G	FALSE	0.116804	12010.7	PASS	FALSE	0.069241	3.282	6	6:42858227:A:G	42858227	A	rs61747887	9827	-0.0249076	0.1597	0.9754	0.7133	1.334	0.8761	0.008802	-0.2543	0.2625	0.775459	0.463523	1.29719	0.3326	Keep	0.2675	0.2545	1.30669	0.793501	2.15201	0.2932	-0.2314	0.3399	0.793422	0.407547	1.54481	0.4961	-0.01682	0.1817	0.983321	0.688665	1.4041	0.9263	0.1073	0.2026	1.11327	0.748413	1.65599	0.5963
MUC16	ENSG00000181143	nonsynonymous SNV	M12247V	FALSE	0.0212733	2187.49	PASS	FALSE	-0.940604	0.021	19	19:9026247:C:T	9026247	C	rs78941910	9904	0.0188218	0.1213	1.019	0.8035	1.292	0.8761	0.01681	0.2088	0.2065	1.2322	0.822012	1.84707	0.312	Keep	-0.2601	0.2003	0.770974	0.520586	1.14168	0.1941	0.1012	0.2396	1.1065	0.69184	1.76986	0.6727	-0.03784	0.1409	0.962867	0.730519	1.26909	0.7882	-0.09298	0.1511	0.911212	0.677666	1.22519	0.5383
COL6A3	ENSG00000163359	synonymous SNV	T2940T	FALSE	0.257689	26497.7	PASS	FALSE	1.55733	13.62	2	2:238244923:C:T	238244923	T	rs11683438	9904	0.00796817	0.04979	1.008	0.9141	1.111	0.8761	0.106	0.06276	0.07822	1.06477	0.913438	1.24123	0.4223	Remove	-0.01002	0.08312	0.99003	0.841222	1.16521	0.904	-0.04305	0.106	0.957863	0.7781	1.17916	0.6848	0.02315	0.05659	1.02342	0.915972	1.14351	0.6825	-0.02623	0.065	0.974111	0.857615	1.1065	0.6866
RUBCN	ENSG00000145016	synonymous SNV	T79T	FALSE	0.552228	56784.5	PASS	FALSE	2.83595	21.6	3	3:197432029:A:C	197432029	A	rs60457064	9904	0.00796817	0.05334	1.008	0.9083	1.119	0.8761	0.09133	0.1222	0.0834	1.12998	0.95957	1.33056	0.1429	Remove	-0.075	0.09141	0.927743	0.775537	1.10982	0.412	-0.07399	0.1117	0.928681	0.746097	1.15592	0.5077	0.04394	0.06092	1.04492	0.927317	1.17739	0.4708	-0.07441	0.07027	0.928291	0.808884	1.06536	0.2896
PCSK1	ENSG00000175426	nonsynonymous SNV	N221D	FALSE	0.0868411	8929.69	PASS	FALSE	2.8125	21.4	5	5:95751785:C:T	95751785	C	rs6232	9904	0.0109399	0.07028	1.011	0.8809	1.16	0.8762	0.05008	-0.005634	0.1076	0.994382	0.805413	1.22777	0.9582	Keep	-0.06918	0.1217	0.933159	0.735209	1.18448	0.5696	0.1603	0.1495	1.17386	0.87564	1.57365	0.2837	-0.02291	0.07983	0.97735	0.835772	1.14294	0.7742	0.03873	0.09309	1.03949	0.866148	1.24757	0.6774
DCAF13	ENSG00000164934	nonsynonymous SNV	H46Y	FALSE	0.479669	49323.4	PASS	FALSE	0.980138	10.55	8	8:104427354:C:T	104427354	T	rs146475888	9904	0.0276152	0.1752	1.028	0.7289	1.449	0.8762	0.007724	0.4135	0.2711	1.5121	0.888785	2.5723	0.1272	Keep	-0.3358	0.2892	0.714766	0.405514	1.25986	0.2456	-0.296	0.4319	0.743787	0.318861	1.73412	0.4931	0.07761	0.1917	1.0807	0.742227	1.5735	0.6856	-0.3283	0.2384	0.720147	0.451356	1.14912	0.1685
RFK	ENSG00000135002	.	NA	FALSE	0.0753804	7751.22	PASS	FALSE	.	.	9	9:79009106:A:C	79009106	A	rs2490582	9903	0.0506931	0.3276	1.052	0.5538	2	0.8762	0.002121	0.7856	0.6053	2.19372	0.669784	7.18503	0.1944	Keep	0.2171	0.6075	1.24247	0.377721	4.08777	0.7208	-0.2632	0.5595	0.768588	0.256661	2.30113	0.638	0.4305	0.4288	1.53803	0.663584	3.56442	0.3155	-0.1167	0.4025	0.889852	0.404299	1.95854	0.7719
MYO9A	ENSG00000066933	nonsynonymous SNV	R1517H	FALSE	0.890008	91517.7	PASS	FALSE	6.24207	28.9	15	15:72190294:C:T	72190294	T	rs149046541	9904	0.0704585	0.4518	1.073	0.4426	2.601	0.8762	0.001313	0.4552	0.6899	1.57649	0.407791	6.09214	0.5094	Keep	-0.001903	0.7475	0.998099	0.230616	4.3189	0.998	-0.5527	0.992	0.575394	0.0823316	4.01887	0.5774	0.2166	0.5027	1.24185	0.463615	3.32676	0.6665	-0.1737	0.5953	0.840549	0.261846	2.69932	0.7704
CLUAP1	ENSG00000103351	synonymous SNV	L34L	FALSE	0.508889	52328	PASS	FALSE	0.042302	3.004	16	16:3554799:C:T	3554799	C	rs34672214	9904	-0.0195906	0.1255	0.9806	0.7668	1.254	0.8762	0.01525	-0.414	0.1922	0.661001	0.453527	0.96332	0.03121	Keep	0.4903	0.2189	1.63281	1.0631	2.50753	0.02512	0.03141	0.2598	1.03191	0.620146	1.71704	0.9038	-0.00755	0.1441	0.992478	0.748338	1.31627	0.9582	0.2953	0.1654	1.34353	0.971562	1.858	0.07418
ADCY9	ENSG00000162104	synonymous SNV	P931P	FALSE	0.36467	37498.3	PASS	FALSE	2.02197	16.35	16	16:4027518:C:T	4027518	T	rs142991024	9904	-0.038429	0.247	0.9623	0.593	1.561	0.8762	0.003786	-0.5385	0.4228	0.583623	0.25487	1.33669	0.2028	Keep	0.5747	0.3935	1.7766	0.821601	3.84203	0.1441	-0.3291	0.505	0.719571	0.267403	1.93634	0.5147	0.05013	0.2862	1.05141	0.600015	1.84246	0.861	0.2018	0.3053	1.2236	0.67267	2.22576	0.5086
SUPT5H	ENSG00000196235	synonymous SNV	L348L	FALSE	0.716786	73705.7	PASS	FALSE	1.10345	11.23	19	19:39959402:A:G	39959402	A	rs140361350	9904	-0.0410303	0.2636	0.9598	0.5725	1.609	0.8762	0.003433	0.2343	0.4336	1.26402	0.540317	2.95648	0.589	Keep	0.328	0.4255	1.38819	0.602902	3.19632	0.4407	-1.4	0.577	0.246597	0.0795794	0.764143	0.01526	0.2998	0.3016	1.34959	0.747291	2.43732	0.3202	-0.2429	0.3365	0.78435	0.405595	1.5168	0.4704
C8A	ENSG00000157131	synonymous SNV	D202D	FALSE	0.961322	98850.8	PASS	FALSE	-0.15577	1.351	1	1:57347259:C:T	57347259	C	rs150755683	9904	-0.0607059	0.3899	0.9411	0.4383	2.021	0.8762	0.001616	-0.2596	0.6212	0.77136	0.228322	2.60648	0.676	Keep	-0.2993	0.6222	0.741337	0.218931	2.50979	0.6305	0.5556	0.8784	1.74299	0.311611	9.74739	0.5271	-0.2627	0.4384	0.768973	0.325628	1.81612	0.5491	-0.02392	0.4925	0.976364	0.371874	2.56331	0.9613
SLC8A2	ENSG00000118160	synonymous SNV	Y403Y	FALSE	0.0740282	7612.17	PASS	FALSE	0.468559	7.186	19	19:47960318:A:G	47960318	A	rs143392810	9904	0.0392207	0.2535	1.04	0.6329	1.71	0.8762	0.003584	-0.199	0.3406	0.81955	0.42042	1.5976	0.559	Remove	0.5067	0.4532	1.6598	0.682768	4.03497	0.2636	-0.2459	0.7163	0.782	0.19205	3.18356	0.7313	0.1234	0.2698	1.13134	0.66671	1.91976	0.6474	0.2953	0.3803	1.34353	0.637564	2.83205	0.4375
TMEM184A	ENSG00000164855	nonsynonymous SNV	G39E	FALSE	0.959195	98632.1	PASS	FALSE	0.105302	3.665	7	7:1595005:C:T	1595005	T	rs183593116	9904	-0.0247026	0.1589	0.9756	0.7145	1.332	0.8762	0.009239	0.135	0.249	1.14454	0.702577	1.8647	0.5877	Remove	0.1597	0.2699	1.17316	0.691149	1.99132	0.554	-0.4874	0.3393	0.614221	0.316004	1.19423	0.1508	0.1212	0.1823	1.12885	0.789702	1.61365	0.5063	-0.0889	0.2083	0.914937	0.608292	1.37616	0.6695
DOCK8	ENSG00000107099	synonymous SNV	P1944P	TRUE	0.488694	50251.4	PASS	FALSE	1.19283	11.71	9	9:449798:A:G	449798	A	rs10491684	9904	0.00895974	0.05836	1.009	0.9001	1.131	0.8763	0.0732	0.1315	0.09404	1.14054	0.94856	1.37136	0.162	Keep	-0.0751	0.09769	0.927651	0.765979	1.12345	0.442	-0.07425	0.1203	0.92844	0.733447	1.17527	0.537	0.0311	0.06688	1.03159	0.904856	1.1761	0.6419	-0.08184	0.07528	0.921419	0.79501	1.06792	0.277
SDK1	ENSG00000146555	nonframeshift insertion	G339delinsGL	FALSE	0.249804	25686.8	PASS	FALSE	.	.	7	7:3991418:G:GCCT	3991418	GCCT	rs557107791	9904	0.0620354	0.3993	1.064	0.4865	2.327	0.8763	0.001515	0.4265	0.9736	1.53189	0.227183	10.3295	0.6613	Keep	-0.5341	0.631	0.586197	0.170163	2.019	0.3973	0.5727	0.7099	1.77305	0.441049	7.12778	0.4198	-0.3162	0.4926	0.728914	0.277482	1.91401	0.5209	0.006844	0.4424	1.00687	0.423035	2.39648	0.9877
ASB6	ENSG00000148331	synonymous SNV	V69V	FALSE	0.771609	79343	PASS	FALSE	.	.	9	9:132402908:C:G	132402908	C	rs2241247	9904	-0.0214279	0.1377	0.9788	0.7474	1.282	0.8763	0.01262	0.01736	0.2072	1.01751	0.67787	1.5273	0.9332	Keep	-0.2307	0.2441	0.793978	0.492087	1.28095	0.3444	0.2834	0.2957	1.32764	0.743639	2.37026	0.338	-0.08427	0.1564	0.919183	0.676515	1.24882	0.59	-0.02509	0.1852	0.975222	0.678345	1.402	0.8923
ARHGAP21	ENSG00000107863	synonymous SNV	P748P	FALSE	0.957868	98495.6	PASS	FALSE	0.98188	10.56	10	10:24908580:C:T	24908580	T	rs61758698	9904	-0.0657125	0.422	0.9364	0.4095	2.141	0.8763	0.001313	0.9104	0.6762	2.48532	0.660406	9.35583	0.1782	Keep	-0.003118	0.7955	0.996887	0.209716	4.73982	0.9969	NA	NA	NA	NA	NA	NA	0.6226	0.5097	1.86377	0.686396	5.06321	0.2218	-1.047	0.6251	0.350989	0.103106	1.19506	0.09395
NHLRC2	ENSG00000196865	synonymous SNV	D560D	FALSE	0.22609	23248.4	PASS	FALSE	-0.236783	0.917	10	10:115663471:C:T	115663471	C	rs10509995	9904	-0.0544562	0.3499	0.947	0.477	1.88	0.8763	0.001969	0.8611	0.7335	2.36576	0.561861	9.96421	0.2404	Keep	-0.3994	0.5774	0.670722	0.216319	2.07965	0.489	-0.4023	0.6495	0.66878	0.187308	2.38882	0.5357	0.007847	0.4312	1.00788	0.432921	2.34644	0.9855	-0.3771	0.4315	0.685847	0.294346	1.59776	0.3822
KRTAP5-9	ENSG00000254997	nonsynonymous SNV	C115F	FALSE	0.269807	27743.7	PASS	FALSE	2.36783	18.61	11	11:71260047:G:T	71260047	T	rs117137984	9904	0.0295588	0.1915	1.03	0.7079	1.499	0.8763	0.006412	0.2339	0.3311	1.26352	0.660406	2.41766	0.4798	Keep	-0.6807	0.3598	0.506262	0.250074	1.02493	0.05855	0.5183	0.3424	1.67917	0.858387	3.2838	0.13	-0.2052	0.234	0.814484	0.51484	1.28853	0.3807	-0.07611	0.2419	0.926714	0.576777	1.48899	0.7531
ANPEP	ENSG00000166825	synonymous SNV	R86R	FALSE	0.284905	29296.2	PASS	FALSE	.	.	15	15:90349558:C:T	90349558	C	rs25653	9904	0.00498754	0.03047	1.005	0.9465	1.067	0.8763	0.4737	0.03376	0.04764	1.03434	0.942132	1.13553	0.4785	Keep	-0.04066	0.05086	0.960156	0.869097	1.0608	0.4241	0.03015	0.06543	1.03061	0.906567	1.17163	0.645	0.001712	0.03453	1.00171	0.936168	1.07185	0.9604	-0.0197	0.03991	0.980493	0.906721	1.06027	0.6216
DNAH2	ENSG00000183914	nonsynonymous SNV	V4357D	FALSE	0.975771	100337	PASS	FALSE	6.50194	31	17	17:7736480:A:T	7736480	A	rs78354379	9904	0.0237165	0.1504	1.024	0.7623	1.375	0.8763	0.01055	-0.2658	0.238	0.766592	0.480802	1.22214	0.264	Keep	-0.1086	0.2592	0.897089	0.539831	1.49078	0.6751	0.4911	0.3058	1.63411	0.897269	2.97725	0.1083	-0.1775	0.1732	0.837361	0.596366	1.17586	0.3055	0.1946	0.1926	1.21482	0.832768	1.77198	0.3125
ACTG1	ENSG00000184009	synonymous SNV	A260A	FALSE	0.341699	35136.2	PASS	FALSE	1.67654	14.28	17	17:79478236:C:T	79478236	T	rs140846345	9904	-0.0706371	0.4533	0.9318	0.3832	2.266	0.8763	0.001111	0.3598	0.9087	1.43304	0.241472	8.50794	0.6921	Keep	-0.2158	0.6724	0.805896	0.215671	3.01018	0.7482	-0.6548	0.8923	0.519546	0.0903558	2.98619	0.4631	0.01997	0.5246	1.02017	0.364948	2.85194	0.9696	-0.3442	0.5324	0.708787	0.249574	2.01234	0.518
NLRP14	ENSG00000158077	synonymous SNV	F166F	FALSE	0.383349	39419	PASS	FALSE	.	.	11	11:7063755:C:T	7063755	C	rs7123944	9904	-0.0441609	0.2838	0.9568	0.5486	1.669	0.8763	0.002827	0.09781	0.4404	1.10275	0.465194	2.61431	0.8242	Keep	0.05681	0.5309	1.05845	0.373925	2.99517	0.9148	-0.754	0.6131	0.470481	0.141423	1.56471	0.2188	0.1188	0.3313	1.12614	0.588311	2.15567	0.7199	-0.2611	0.3957	0.770204	0.354517	1.67263	0.5093
TTC6	ENSG00000139865	nonsynonymous SNV	A1367T	FALSE	0.919935	94595.1	PASS	FALSE	-0.245234	0.879	14	14:38273954:A:G	38273954	A	rs17768654	9904	0.0109399	0.06928	1.011	0.8825	1.158	0.8763	0.05109	-0.1269	0.1074	0.880822	0.713695	1.0872	0.2375	Keep	0.1284	0.1171	1.13701	0.903843	1.43047	0.2727	0.1299	0.1469	1.13871	0.85385	1.51862	0.3764	-0.008262	0.07888	0.991772	0.849676	1.15754	0.9166	0.1213	0.09091	1.12896	0.94467	1.34905	0.1823
METTL7B	ENSG00000170439	nonsynonymous SNV	L21F	FALSE	0.483645	49732.3	PASS	FALSE	3.15256	22.6	12	12:56075599:C:T	56075599	T	rs199581976	9904	-0.0316971	0.2036	0.9688	0.65	1.444	0.8763	0.005705	0.006964	0.2961	1.00699	0.563606	1.79912	0.9812	Remove	-0.1807	0.3821	0.834686	0.394712	1.76526	0.6364	0.07482	0.4493	1.07769	0.44673	2.59971	0.8678	-0.01102	0.2303	0.98904	0.629707	1.55348	0.9618	-0.1307	0.2864	0.877481	0.500574	1.53818	0.648
TNFRSF4	ENSG00000186827	nonsynonymous SNV	R10C	FALSE	0.825321	84866.2	PASS	FALSE	2.92432	22	1	1:1149480:A:G	1149480	A	rs35304565	9885	0.0276152	0.1806	1.028	0.7219	1.465	0.8764	0.007081	0.1244	0.2792	1.13247	0.65521	1.95737	0.6558	Keep	-0.06226	0.3154	0.939639	0.506414	1.74351	0.8435	-0.2141	0.3884	0.807268	0.377042	1.72841	0.5815	0.04702	0.2054	1.04814	0.700823	1.56753	0.8189	-0.07781	0.2437	0.92514	0.573843	1.49153	0.7495
MORN1	ENSG00000116151	nonsynonymous SNV	T66M	FALSE	0.0878368	9032.08	PASS	FALSE	0.962829	10.45	1	1:2318871:A:G	2318871	A	rs113863949	9904	-0.0580529	0.373	0.9436	0.4543	1.96	0.8764	0.001817	0.2753	0.869	1.31693	0.239788	7.2355	0.7514	Keep	-0.2677	0.4932	0.765137	0.291126	2.01174	0.5873	-0.0812	0.799	0.922009	0.192627	4.41497	0.9191	-0.2542	0.4172	0.775537	0.342323	1.75681	0.5423	-0.1974	0.4192	0.820862	0.360956	1.86675	0.6377
AHCTF1	ENSG00000153207	nonsynonymous SNV	M947V	FALSE	0.142973	14701.7	PASS	FALSE	-0.212069	1.036	1	1:247040531:C:T	247040531	C	rs147658943	9904	0.0139029	0.09211	1.014	0.8469	1.215	0.8764	0.02878	0.03387	0.1405	1.03445	0.78537	1.36247	0.8095	Keep	0.07621	0.1498	1.07919	0.804608	1.44759	0.611	-0.06266	0.2173	0.939263	0.613546	1.43792	0.773	0.04204	0.1018	1.04294	0.854362	1.27316	0.6795	0.01541	0.1229	1.01553	0.798117	1.29214	0.9003
RORB	ENSG00000198963	synonymous SNV	I36I	FALSE	0.298184	30661.7	PASS	FALSE	1.79249	14.94	9	9:77245265:C:T	77245265	T	rs41307459	9904	0.0334348	0.2128	1.034	0.6812	1.569	0.8764	0.005301	0.1045	0.3749	1.11016	0.532485	2.31451	0.7804	Keep	-0.06474	0.3281	0.937311	0.492776	1.783	0.8436	0.254	0.4277	1.28917	0.557496	2.98023	0.5526	-0.01153	0.2445	0.988536	0.612136	1.59632	0.9624	-0.01182	0.2573	0.98825	0.596844	1.63624	0.9633
TPCN2	ENSG00000162341	nonsynonymous SNV	G387D	FALSE	0.953126	98008	PASS	FALSE	-0.738237	0.059	11	11:68840399:A:G	68840399	A	rs61746574	9904	-0.00712532	0.04555	0.9929	0.9081	1.086	0.8764	0.1295	-0.04067	0.07055	0.960146	0.83619	1.10252	0.5643	Keep	-0.02892	0.0773	0.971494	0.834936	1.13043	0.7083	0.1061	0.09665	1.11193	0.920075	1.34393	0.2721	-0.03489	0.05178	0.965712	0.872494	1.06887	0.5004	0.01769	0.05997	1.01785	0.904973	1.14477	0.768
CACNA1C	ENSG00000151067	synonymous SNV	D1543D	FALSE	0.618839	63634	PASS	FALSE	0.481705	7.29	12	12:2774833:C:T	2774833	C	rs41276710	9904	-0.0457299	0.2937	0.9553	0.5373	1.699	0.8764	0.002827	-0.1644	0.4536	0.848403	0.348541	2.06411	0.717	Keep	-0.1866	0.5421	0.829776	0.286791	2.40104	0.7306	0.2573	0.6	1.29343	0.398998	4.19125	0.6681	-0.1313	0.3378	0.876955	0.45235	1.70012	0.6975	0.002703	0.3946	1.00271	0.462689	2.17298	0.9945
TRIM13	ENSG00000204977	nonsynonymous SNV	S358T	FALSE	0.999038	102729	PASS	FALSE	-1.22941	0.006	13	13:50587140:C:G	50587140	C	rs1056543	9904	0.0188218	0.1233	1.019	0.8005	1.298	0.8764	0.0156	0.09084	0.193	1.09509	0.750137	1.59855	0.6379	Keep	-0.1211	0.2134	0.885945	0.583156	1.34595	0.5705	0.0513	0.252	1.05264	0.642364	1.72495	0.8387	-0.005905	0.1417	0.994112	0.753068	1.31232	0.9668	-0.02748	0.1616	0.972894	0.708787	1.33536	0.865
MAP2K6	ENSG00000108984	synonymous SNV	R34R	FALSE	0.412734	42440.6	PASS	FALSE	2.5365	19.7	17	17:67513003:A:C	67513003	A	rs1133228	9904	0.00498754	0.03087	1.005	0.9458	1.067	0.8764	0.4403	0.04251	0.04787	1.04343	0.949984	1.14603	0.3745	Keep	-0.05648	0.05222	0.945085	0.853167	1.04695	0.2795	0.01345	0.06596	1.01354	0.890653	1.15338	0.8384	-0.005858	0.03504	0.994159	0.92818	1.06482	0.8672	-0.03094	0.04063	0.969534	0.895297	1.04991	0.4464
TRIP10	ENSG00000125733	synonymous SNV	S296S	FALSE	0.487367	50115	PASS	FALSE	2.1003	16.86	19	19:6744909:C:T	6744909	T	rs62125119	9904	-0.0164343	0.1058	0.9837	0.7994	1.21	0.8764	0.021	0.03403	0.1664	1.03462	0.746619	1.43362	0.838	Keep	0.1172	0.1748	1.12434	0.798197	1.58376	0.5027	-0.2952	0.2254	0.744383	0.478595	1.15777	0.1902	0.05903	0.1206	1.06081	0.837528	1.34353	0.6244	-0.05741	0.1374	0.944207	0.7213	1.23602	0.6761
MUC19	ENSG00000205592	synonymous SNV	G1294G	FALSE	0.506676	52100.4	PASS	FALSE	-0.42266	0.341	12	12:40859390:C:T	40859390	C	rs531019133	9896	-0.0724632	0.4661	0.9301	0.373	2.319	0.8764	0.001061	-0.3647	0.695	0.694405	0.177817	2.71095	0.5997	Keep	0.5748	0.9346	1.77678	0.284506	11.0895	0.5385	-0.2856	0.8545	0.751563	0.140858	4.01084	0.7382	0.02038	0.5587	1.02059	0.341298	3.04957	0.9709	0.181	0.6233	1.19842	0.353101	4.06738	0.7715
ALPK2	ENSG00000198796	synonymous SNV	V925V	FALSE	0.437849	45023.1	PASS	FALSE	0.640197	8.431	18	18:56204644:G:T	56204644	G	rs12963422	9904	-0.00491204	0.03166	0.9951	0.9352	1.059	0.8764	0.3662	-0.04913	0.04932	0.952057	0.864331	1.04869	0.3192	Keep	0.05148	0.05357	1.05283	0.947896	1.16941	0.3365	-0.0156	0.06687	0.984521	0.863553	1.12243	0.8155	-0.008935	0.03603	0.991105	0.923532	1.06362	0.8041	0.02668	0.04152	1.02704	0.94676	1.11416	0.5206
ZNF180	ENSG00000167384	synonymous SNV	S394S	FALSE	0.234516	24114.9	PASS	FALSE	-0.087255	1.827	19	19:44981516:C:T	44981516	T	rs16979130	9904	0.0440169	0.2847	1.045	0.5983	1.826	0.8764	0.002928	-0.161	0.3855	0.851292	0.399836	1.81231	0.6762	Keep	0.1398	0.5652	1.15004	0.379918	3.48337	0.8046	0.8314	0.6989	2.29653	0.58374	9.03404	0.2342	-0.04195	0.3175	0.958918	0.514634	1.78675	0.8949	0.4078	0.4305	1.50351	0.646682	3.49733	0.3434
MTR	ENSG00000116984	nonsynonymous SNV	D621G	FALSE	0.0046686	480.063	PASS	FALSE	5.01808	25.2	1	1:237016297:A:G	237016297	G	rs61736440	9904	-0.0673157	0.4327	0.9349	0.4004	2.183	0.8764	0.001363	NA	NA	NA	NA	NA	NA	Remove	-0.1958	0.528	0.822177	0.292	2.31428	0.7108	-0.9537	1.022	0.385313	0.0519746	2.85479	0.3507	0.008742	0.4896	1.00878	0.386393	2.63346	0.9858	-0.4205	0.4661	0.656718	0.263421	1.63706	0.3669
ODF3L1	ENSG00000182950	nonsynonymous SNV	T171S	FALSE	0.696814	71652	PASS	FALSE	-0.880727	0.028	15	15:76019567:A:T	76019567	T	rs80215855	9904	0.0554347	0.3573	1.057	0.5248	2.13	0.8764	0.001868	-0.1987	0.5223	0.819796	0.29464	2.28188	0.7036	Remove	0.7538	0.6994	2.12506	0.539507	8.3729	0.2812	-0.3861	0.7578	0.679703	0.15397	3.00116	0.6104	0.1158	0.4119	1.12277	0.500874	2.51708	0.7786	0.354	0.4992	1.42476	0.535583	3.78861	0.4782
SRFBP1	ENSG00000151304	synonymous SNV	A177A	FALSE	0.744041	76508.3	PASS	FALSE	0.605591	8.195	5	5:121355961:A:G	121355961	A	rs55708726	9904	0.00697561	0.04364	1.007	0.9243	1.097	0.8765	0.1409	0.005048	0.0675	1.00506	0.880469	1.14729	0.9404	Keep	-0.04507	0.07404	0.955931	0.826794	1.10517	0.5427	0.07647	0.09344	1.07947	0.898795	1.29641	0.4131	-0.01846	0.04952	0.981709	0.890921	1.08177	0.7093	0.002917	0.05766	1.00292	0.895745	1.12288	0.9597
PPP1R14C	ENSG00000198729	nonsynonymous SNV	P160L	FALSE	0.728377	74897.5	PASS	FALSE	5.77457	27	6	6:150569937:C:T	150569937	T	rs118048463	9904	-0.0703152	0.4528	0.9321	0.3838	2.264	0.8765	0.001111	-0.07733	0.6466	0.925584	0.26054	3.28708	0.9048	Keep	0.4685	0.9396	1.5976	0.253346	10.0744	0.618	-0.4173	1.143	0.658823	0.0701584	6.18421	0.715	0.1175	0.5282	1.12468	0.399437	3.16768	0.8239	0.02009	0.6681	1.02029	0.275546	3.78104	0.976
CCDC7	ENSG00000216937	.	NA	FALSE	0.91241	93821.3	PASS	FALSE	2.8441	21.6	10	10:32807434:G:T	32807434	T	rs41276068	9904	0.00796817	0.05077	1.008	0.9125	1.113	0.8765	0.09829	0.01474	0.08002	1.01485	0.867534	1.1872	0.8539	Keep	0.06288	0.08578	1.0649	0.900144	1.25986	0.4635	-0.03747	0.1056	0.963223	0.783174	1.18471	0.7226	0.03235	0.05807	1.03288	0.92177	1.15743	0.5774	0.01388	0.06614	1.01398	0.890742	1.15431	0.8337
DHX58	ENSG00000108771	nonsynonymous SNV	T76A	FALSE	0.899912	92536.2	PASS	FALSE	-1.3218	0.004	17	17:40263458:C:T	40263458	C	rs34891485	9904	-0.0112632	0.07221	0.9888	0.8584	1.139	0.8765	0.04756	0.06742	0.1127	1.06974	0.857787	1.33416	0.5496	Keep	-0.006623	0.1225	0.993399	0.781453	1.26289	0.9569	-0.1305	0.1518	0.877656	0.651811	1.18175	0.3898	0.01922	0.08238	1.01941	0.867448	1.19806	0.8155	-0.04365	0.09483	0.957289	0.794931	1.15281	0.6453
XRCC1	ENSG00000073050	nonsynonymous SNV	R287H	FALSE	0.551744	56734.8	PASS	FALSE	1.33398	12.45	19	19:44056412:C:T	44056412	T	rs25489	9904	0.0119286	0.07392	1.012	0.8751	1.169	0.8765	0.04438	0.03417	0.1185	1.03476	0.820206	1.30539	0.7732	Keep	0.08797	0.1249	1.09196	0.85479	1.39487	0.4813	-0.0731	0.1499	0.929508	0.692879	1.24695	0.6258	0.03878	0.08562	1.03954	0.878974	1.22949	0.6506	0.02739	0.09547	1.02777	0.852399	1.23924	0.7742
NT5DC4	ENSG00000144130	synonymous SNV	R46R	FALSE	0.472695	48606.3	PASS	FALSE	0.691314	8.77	2	2:113479615:C:T	113479615	T	rs115950000	9904	-0.0603872	0.3883	0.9414	0.4398	2.015	0.8765	0.001515	-0.1324	0.6435	0.875991	0.248081	3.09256	0.837	Keep	-0.4308	0.6605	0.649989	0.178173	2.3724	0.5143	0.2722	0.8642	1.31285	0.241231	7.14205	0.7528	-0.2048	0.4444	0.81481	0.340957	1.94663	0.6448	-0.2586	0.5159	0.772132	0.280832	2.1223	0.6162
FNDC3B	ENSG00000075420	synonymous SNV	G458G	FALSE	0.29754	30595.4	PASS	FALSE	0.074267	3.335	3	3:172046861:C:T	172046861	C	rs2270568	9904	-0.00481156	0.03088	0.9952	0.9368	1.057	0.8765	0.424	-0.02118	0.04782	0.979043	0.891455	1.07525	0.6578	Keep	0.03256	0.05168	1.0331	0.933579	1.14328	0.5287	-0.01846	0.06738	0.981709	0.860278	1.1203	0.7841	0.0104	0.03485	1.01045	0.943725	1.08189	0.7655	0.006037	0.04073	1.00606	0.928867	1.08965	0.8822
FER1L6	ENSG00000214814	nonsynonymous SNV	I1362T	FALSE	0.115227	11848.5	PASS	FALSE	4.59766	24.4	8	8:125083865:C:T	125083865	C	rs201086905	9904	0.0639133	0.4092	1.066	0.4779	2.376	0.8765	0.001363	-0.01845	0.5445	0.981719	0.337564	2.85479	0.973	Remove	-1.057	1.262	0.347497	0.0293049	4.12061	0.4022	0.2025	0.8118	1.22446	0.249325	6.01346	0.803	-0.07097	0.4851	0.93149	0.359874	2.41018	0.8837	-0.1416	0.6721	0.867968	0.232469	3.24138	0.8332
OR5I1	ENSG00000167825	nonsynonymous SNV	F76S	FALSE	0.641906	66005.9	PASS	FALSE	-0.059669	2.049	11	11:55703650:A:G	55703650	G	rs9666086	9904	0.00895974	0.05731	1.009	0.9018	1.129	0.8765	0.07876	-0.005942	0.08925	0.994076	0.834519	1.18412	0.9469	Remove	0.0546	0.09462	1.05612	0.877306	1.27125	0.5639	-0.0258	0.1244	0.97453	0.763685	1.24359	0.8357	0.01783	0.06457	1.01799	0.896999	1.15535	0.7824	0.02418	0.07508	1.02447	0.884264	1.18685	0.7474
MSLN	ENSG00000102854	nonsynonymous SNV	P616L	TRUE	0.814387	83741.8	PASS	FALSE	0.350011	6.167	16	16:818687:C:T	818687	T	rs141160926	9904	0.0392207	0.2513	1.04	0.6354	1.701	0.8766	0.003685	-0.2038	0.3632	0.815625	0.400276	1.6618	0.5746	Keep	0.2975	0.4167	1.34649	0.594937	3.04652	0.4753	-0.04288	0.5999	0.958026	0.295526	3.10496	0.943	0.0404	0.2744	1.04123	0.60811	1.78283	0.8829	0.1847	0.3427	1.20286	0.614528	2.35443	0.59
SH3BP5	ENSG00000131370	synonymous SNV	S153S	FALSE	0.450516	46325.6	PASS	FALSE	1.75945	14.75	3	3:15311256:A:G	15311256	A	rs142686824	9904	-0.0749391	0.4828	0.9278	0.3602	2.39	0.8766	0.00101	0.1548	0.724	1.16742	0.282522	4.82591	0.8307	Keep	-0.08032	1.027	0.922821	0.123317	6.9033	0.9377	-0.4014	0.8725	0.669382	0.121117	3.70247	0.6455	0.1267	0.5807	1.13508	0.363855	3.54309	0.8273	-0.2215	0.6672	0.801316	0.216752	2.9624	0.7399
ENPP3	ENSG00000154269	stopgain	R78X	FALSE	0.166142	17084	PASS	FALSE	9.78005	36	6	6:131971244:C:T	131971244	T	rs144467409	9904	0.0620354	0.4006	1.064	0.4853	2.334	0.8766	0.001464	0.3673	0.5371	1.44383	0.503889	4.13712	0.4941	Keep	0.2936	0.8319	1.34125	0.262632	6.8483	0.7242	-1.02	0.9877	0.360595	0.0520266	2.50002	0.3019	0.3672	0.4454	1.44369	0.603083	3.45561	0.4097	-0.2093	0.628	0.811152	0.236928	2.77875	0.739
DYM	ENSG00000141627	synonymous SNV	L518L	FALSE	0.0759671	7811.55	PASS	FALSE	1.20896	11.79	18	18:46690066:A:G	46690066	A	rs145279594	9904	0.0535408	0.3459	1.055	0.5357	2.079	0.8766	0.001969	-0.1294	0.4879	0.878622	0.337564	2.28599	0.7908	Keep	0.3493	0.5754	1.41807	0.45914	4.37979	0.5438	0.04403	1.006	1.04501	0.145439	7.50823	0.9651	0.0848	0.3679	1.0885	0.529194	2.23893	0.8177	0.2224	0.4999	1.24907	0.468931	3.32676	0.6564
ANKRD65	ENSG00000235098	nonsynonymous SNV	E389Q	FALSE	0.662708	68145	PASS	FALSE	-1.20516	0.006	1	1:1354515:C:G	1354515	G	rs904589	9897	0.00895974	0.05706	1.009	0.9022	1.128	0.8766	0.07775	0.08842	0.0895	1.09245	0.916686	1.30187	0.3232	Remove	-0.05345	0.09694	0.947953	0.783958	1.14625	0.5814	-0.06742	0.1211	0.934803	0.737271	1.1853	0.5778	0.01896	0.06499	1.01914	0.897269	1.15754	0.7705	-0.0532	0.07503	0.94819	0.818485	1.09841	0.4783
KRTAP19-6	ENSG00000186925	synonymous SNV	G51G	FALSE	0.0123313	1268.01	PASS	FALSE	.	.	21	21:31914000:A:T	31914000	T	rs1023364	9904	0.00498754	0.0331	1.005	0.942	1.073	0.8766	0.3014	0.03005	0.05196	1.03051	0.930736	1.14099	0.563	Remove	-0.0171	0.05561	0.983045	0.881527	1.09624	0.7585	0.02352	0.06964	1.0238	0.893151	1.17351	0.7356	-0.003289	0.03772	0.996716	0.925686	1.07319	0.9305	-0.002557	0.04313	0.997446	0.916604	1.08542	0.9527
FAT4	ENSG00000196159	nonsynonymous SNV	H3215Y	FALSE	0.983118	101092	PASS	FALSE	3.30136	22.9	4	4:126371814:C:T	126371814	T	rs73849225	9904	0.00895974	0.05947	1.009	0.8982	1.134	0.8767	0.07229	0.08444	0.09271	1.08811	0.90732	1.30487	0.3624	Keep	-0.04034	0.1028	0.960463	0.785213	1.1748	0.6946	-0.06921	0.123	0.933131	0.733154	1.18756	0.5738	0.0321	0.06826	1.03262	0.903301	1.18046	0.6382	-0.04589	0.07836	0.955147	0.81914	1.11371	0.5581
ADGRA2	ENSG00000020181	nonsynonymous SNV	A681T	FALSE	0.197109	20268.3	PASS	FALSE	2.95797	22.1	8	8:37693279:A:G	37693279	A	rs77369926	9904	-0.028914	0.1862	0.9715	0.6745	1.399	0.8767	0.006916	0.3063	0.2805	1.35839	0.783958	2.35373	0.2748	Keep	-0.3808	0.3223	0.683315	0.363128	1.28531	0.2375	-0.2137	0.4422	0.807591	0.339596	1.9213	0.6289	0.0289	0.2052	1.02932	0.688459	1.53895	0.888	-0.3504	0.2579	0.704406	0.424901	1.16777	0.1743
ASCL1	ENSG00000139352	synonymous SNV	A46A	FALSE	0.0366673	3770.42	PASS	FALSE	-1.14693	0.008	12	12:103352160:A:T	103352160	T	rs552552603	9694	0.0305292	0.1947	1.031	0.7037	1.509	0.8767	0.006447	-0.2154	0.2735	0.806219	0.471659	1.37809	0.431	Keep	0.2299	0.3085	1.25847	0.687427	2.30389	0.4562	0.4533	0.5987	1.5735	0.486606	5.08859	0.449	-0.007236	0.2049	0.99279	0.664381	1.48349	0.9718	0.2288	0.2729	1.25709	0.736239	2.1462	0.4019
CCDC62	ENSG00000130783	synonymous SNV	P474P	FALSE	0.780658	80273.5	PASS	FALSE	-0.525904	0.19	12	12:123286115:A:G	123286115	G	rs149451449	9904	0.0363319	0.2313	1.037	0.6587	1.631	0.8767	0.004443	0.7195	0.3996	2.05341	0.938352	4.49515	0.07175	Keep	-0.4016	0.4008	0.669248	0.305135	1.468	0.3163	-0.3717	0.4726	0.689561	0.273077	1.74124	0.4316	0.1811	0.2661	1.19854	0.711415	2.019	0.4963	-0.379	0.3008	0.684546	0.379652	1.23442	0.2077
SHANK3	ENSG00000251322	synonymous SNV	S297S	FALSE	0.152242	15654.7	PASS	FALSE	1.44819	13.04	22	22:51121773:C:T	51121773	T	rs201282170	9904	-0.0407178	0.2627	0.9601	0.5737	1.607	0.8767	0.003382	-0.2844	0.3801	0.752466	0.357364	1.58502	0.4543	Keep	0.009502	0.4162	1.00955	0.446596	2.28211	0.9818	0.4911	0.7368	1.63411	0.385621	6.92404	0.505	-0.1143	0.2788	0.89199	0.51649	1.54034	0.6817	0.08616	0.359	1.08998	0.539291	2.20296	0.8103
TNS4	ENSG00000131746	nonsynonymous SNV	G379S	FALSE	0.721335	74173.5	PASS	FALSE	5.65315	26.7	17	17:38643441:C:T	38643441	T	rs144692706	9904	-0.020713	0.1333	0.9795	0.7543	1.272	0.8767	0.01348	-0.279	0.2019	0.75654	0.50936	1.12367	0.1669	Keep	0.1936	0.2204	1.21361	0.787809	1.86955	0.3798	0.1162	0.3016	1.12322	0.621947	2.02851	0.7001	-0.05281	0.1481	0.94856	0.709638	1.26795	0.7213	0.1511	0.1773	1.16311	0.821766	1.64641	0.3938
NPHS2	ENSG00000116218	synonymous SNV	S96S	FALSE	0.915506	94139.6	PASS	FALSE	0.146083	4.103	1	1:179533915:A:G	179533915	A	rs3738423	9904	-0.00843548	0.05454	0.9916	0.8911	1.103	0.8767	0.08693	0.01017	0.08332	1.01022	0.858044	1.18946	0.9029	Remove	0.03253	0.09272	1.03306	0.861397	1.23899	0.7257	-0.1086	0.1175	0.897089	0.712554	1.1293	0.3551	0.01692	0.06164	1.01706	0.901315	1.14763	0.7837	-0.0182	0.07243	0.981965	0.851973	1.13179	0.8016
MUC17	ENSG00000169876	nonsynonymous SNV	V1480A	FALSE	0.581474	59791.8	PASS	FALSE	-1.3954	0.003	7	7:100679136:C:T	100679136	C	rs7780935	9899	-0.0077298	0.05001	0.9923	0.8996	1.094	0.8767	0.1073	-0.01232	0.07885	0.987756	0.846284	1.15281	0.8758	Remove	-0.07637	0.08494	0.926473	0.78435	1.09429	0.3686	0.1578	0.1039	1.17093	0.95509	1.43548	0.1291	-0.04739	0.05733	0.953715	0.852314	1.06713	0.4084	0.01352	0.06512	1.01361	0.892169	1.15154	0.8356
ROBO1	ENSG00000169855	synonymous SNV	G1428G	FALSE	0.770154	79193.4	PASS	FALSE	-0.275427	0.754	3	3:78663949:A:G	78663949	A	rs4443127	9893	0.0109399	0.06906	1.011	0.8828	1.157	0.8768	0.05145	0.06833	0.1088	1.07072	0.865022	1.32525	0.5301	Keep	-0.01079	0.116	0.989268	0.788045	1.24185	0.9259	-0.1178	0.147	0.888874	0.66631	1.18578	0.423	0.03798	0.07853	1.03871	0.890564	1.21155	0.6287	-0.04635	0.09066	0.954708	0.799235	1.14031	0.6092
PRDM8	ENSG00000152784	synonymous SNV	R660R	FALSE	0.0138449	1423.64	PASS	FALSE	-0.333729	0.556	4	4:81124596:C:G	81124596	C	rs12780	9904	0.00498754	0.03501	1.005	0.9388	1.077	0.8768	0.2624	0.01116	0.05496	1.01122	0.907955	1.12626	0.8391	Keep	0.03291	0.05978	1.03346	0.919211	1.16195	0.5819	-0.005215	0.07181	0.994799	0.864158	1.14511	0.9421	0.01537	0.04023	1.01549	0.938502	1.0988	0.7024	0.02379	0.04563	1.02408	0.936468	1.11986	0.6021
TARS	ENSG00000113407	nonsynonymous SNV	K669R	FALSE	0.0788455	8107.53	PASS	FALSE	3.35963	22.9	5	5:33463929:A:G	33463929	G	rs139554134	9904	0.0676586	0.4387	1.07	0.453	2.529	0.8768	0.001262	0.6152	0.6731	1.85003	0.494603	6.91712	0.3607	Keep	-0.455	0.6509	0.634448	0.177107	2.27209	0.4845	NA	NA	NA	NA	NA	NA	0.04007	0.4441	1.04088	0.435918	2.48557	0.9281	-0.4485	0.6146	0.638585	0.191475	2.12995	0.4655
BAALC	ENSG00000164929	synonymous SNV	G4G	FALSE	0.651134	66954.8	PASS	FALSE	3.27582	22.8	8	8:104153137:C:T	104153137	T	rs3736043	9904	0.00796817	0.05111	1.008	0.9119	1.114	0.8768	0.09935	0.07676	0.07855	1.07978	0.925705	1.25948	0.3285	Keep	-0.06645	0.08774	0.93571	0.787887	1.11127	0.4488	-0.02429	0.1093	0.976003	0.787809	1.20913	0.8241	0.0155	0.05794	1.01562	0.906585	1.1378	0.7891	-0.04806	0.06796	0.953077	0.834185	1.08887	0.4794
NDUFAF1	ENSG00000137806	nonsynonymous SNV	M236I	FALSE	0.736936	75777.6	PASS	FALSE	2.40414	18.85	15	15:41687108:C:T	41687108	T	rs150539399	9904	-0.0530844	0.3422	0.9483	0.4849	1.855	0.8768	0.00207	-0.3153	0.5228	0.72957	0.261846	2.03277	0.5465	Keep	0.2551	0.6406	1.29059	0.367512	4.53126	0.6905	0.109	0.6282	1.11516	0.325628	3.81904	0.8623	-0.06438	0.4055	0.937649	0.423501	2.07591	0.8739	0.1725	0.4504	1.18827	0.491497	2.87198	0.7017
ACSBG1	ENSG00000103740	synonymous SNV	Y677Y	FALSE	0.10297	10588.2	PASS	FALSE	0.523239	7.606	15	15:78465993:A:G	78465993	A	rs41279224	9904	0.0487902	0.3125	1.05	0.5689	1.937	0.8768	0.002524	-0.2352	0.4539	0.790413	0.324652	1.9238	0.6042	Keep	1.083	0.8311	2.95353	0.579262	15.0594	0.1926	0.009675	0.5441	1.00972	0.347497	2.93292	0.9858	0.1803	0.3867	1.19758	0.561244	2.55512	0.6411	0.3106	0.4357	1.36424	0.58077	3.20592	0.4759
ZNF236	ENSG00000130856	nonsynonymous SNV	P616S	FALSE	0.714638	73484.8	PASS	FALSE	2.87864	21.8	18	18:74611130:C:T	74611130	T	rs8093707	9904	-0.0582649	0.3762	0.9434	0.4513	1.972	0.8768	0.001616	0.5004	0.6084	1.64938	0.500524	5.43576	0.4109	Keep	-1.374	0.8491	0.253093	0.0479307	1.33643	0.1056	0.2767	0.681	1.31877	0.347149	5.01283	0.6845	-0.1231	0.448	0.884175	0.367512	2.12761	0.7835	-0.4578	0.5119	0.632674	0.232004	1.72547	0.3712
RFX1	ENSG00000132005	nonsynonymous SNV	M623V	FALSE	0.894272	91956.2	PASS	FALSE	0.263787	5.336	19	19:14077327:C:T	14077327	C	rs143203128	9901	-0.0604934	0.3905	0.9413	0.4378	2.024	0.8768	0.001515	-0.2727	0.605	0.761321	0.232469	2.49229	0.6523	Keep	-0.1471	0.744	0.863208	0.20089	3.70988	0.8433	0.3452	0.7282	1.41227	0.338917	5.88261	0.6354	-0.2567	0.4689	0.7736	0.30851	1.93944	0.5841	0.1454	0.5151	1.1565	0.421389	3.17402	0.7777
DNAH12	ENSG00000174844	nonsynonymous SNV	G1914S	FALSE	0.0779171	8012.06	PASS	FALSE	7.22524	34	3	3:57401266:C:T	57401266	T	rs189965161	9904	-0.0237805	0.1536	0.9765	0.7225	1.32	0.8768	0.009693	0.1957	0.2346	1.21616	0.76782	1.9263	0.4042	Keep	-0.5282	0.3009	0.589665	0.326933	1.06337	0.07913	0.1019	0.3072	1.10727	0.606349	2.02182	0.7402	-0.04961	0.1776	0.9516	0.671796	1.34797	0.78	-0.1851	0.2074	0.831021	0.553386	1.24795	0.3723
PMS2	ENSG00000122512	nonsynonymous SNV	T485K	FALSE	0.00381881	392.68	PASS	FALSE	-1.56046	0.002	7	7:6026942:G:T	6026942	T	rs1805323	9904	-0.0116678	0.07557	0.9884	0.8523	1.146	0.8768	0.04226	-0.1198	0.1227	0.887098	0.697467	1.12829	0.3289	Remove	0.1308	0.1192	1.13974	0.902398	1.43965	0.2722	-0.0584	0.1663	0.943273	0.680859	1.30682	0.7255	-0.01916	0.08525	0.981022	0.830108	1.1594	0.8221	0.05274	0.09584	1.05416	0.873629	1.27201	0.5821
ZNF626	ENSG00000188171	nonsynonymous SNV	K180N	FALSE	0.730262	75091.4	PASS	FALSE	2.7728	21.2	19	19:20808143:G:T	20808143	G	rs73002662	9904	0.00796817	0.05215	1.008	0.9102	1.117	0.8768	0.09658	0.02107	0.08117	1.02129	0.871099	1.19746	0.7952	Remove	0.009603	0.08831	1.00965	0.849166	1.20045	0.9134	0.02967	0.1104	1.03011	0.82961	1.27916	0.7882	0.01699	0.05929	1.01714	0.905543	1.14248	0.7745	0.01082	0.06853	1.01088	0.883822	1.15616	0.8746
GALR3	ENSG00000128310	synonymous SNV	C257C	FALSE	0.432267	44449.1	PASS	FALSE	1.1955	11.72	22	22:38221141:C:T	38221141	T	rs117618411	9891	-0.0118702	0.07662	0.9882	0.8504	1.148	0.8768	0.04069	-0.06997	0.1169	0.932422	0.741485	1.17257	0.5496	Remove	0.06034	0.1315	1.0622	0.820862	1.37451	0.6464	0.02424	0.1644	1.02454	0.742301	1.41411	0.8828	-0.007641	0.08709	0.992388	0.836691	1.17715	0.9301	0.02622	0.1018	1.02657	0.840885	1.25332	0.7968
S100A9	ENSG00000163220	synonymous SNV	S6S	FALSE	0.648375	66671.1	PASS	FALSE	0.730334	9.024	1	1:153330777:A:G	153330777	A	rs112531265	9904	-0.0429075	0.2768	0.958	0.5569	1.648	0.8769	0.003231	-0.4115	0.4447	0.662656	0.277204	1.58439	0.3549	Keep	0.2601	0.4103	1.29706	0.580306	2.89794	0.5262	0.09483	0.6817	1.09947	0.289095	4.18288	0.8894	-0.05104	0.3017	0.950241	0.526081	1.71635	0.8657	0.1469	0.3505	1.15824	0.582748	2.30205	0.6751
TMEM198	ENSG00000188760	nonsynonymous SNV	G284S	FALSE	0.734706	75548.4	PASS	FALSE	4.28902	24	2	2:220413981:A:G	220413981	A	rs149471088	9904	0.0639133	0.4129	1.066	0.4746	2.394	0.8769	0.001313	-0.3633	0.6125	0.695378	0.209297	2.30966	0.5531	Keep	-0.07629	0.7354	0.926547	0.21915	3.91572	0.9174	1.422	1.115	4.1454	0.466172	36.8922	0.2021	-0.2487	0.4693	0.779814	0.310677	1.95658	0.5962	0.4884	0.5744	1.62971	0.528665	5.02286	0.3952
ADAM8	ENSG00000151651	synonymous SNV	T300T	FALSE	0.209152	21506.7	PASS	FALSE	.	.	10	10:135085754:A:G	135085754	G	rs1131718	9904	-0.00672255	0.04316	0.9933	0.9128	1.081	0.8769	0.1439	-0.02659	0.0677	0.97376	0.85274	1.11193	0.6945	Keep	-0.008454	0.07401	0.991582	0.857701	1.14637	0.9091	0.02292	0.08894	1.02318	0.859504	1.21799	0.7966	-0.009673	0.04955	0.990374	0.898705	1.09139	0.8452	0.007776	0.05643	1.00781	0.902307	1.12569	0.8904
UTP20	ENSG00000120800	nonsynonymous SNV	D109N	FALSE	0.586347	60292.9	PASS	FALSE	4.60653	24.4	12	12:101679658:A:G	101679658	A	rs78440807	9903	-0.0156214	0.1011	0.9845	0.8075	1.2	0.8769	0.02378	0.02389	0.1587	1.02418	0.750437	1.3978	0.8804	Keep	0.06835	0.1797	1.07074	0.752842	1.52288	0.7038	-0.1331	0.2005	0.875378	0.590964	1.2968	0.5069	0.05005	0.1182	1.05132	0.834018	1.32525	0.6718	-0.03486	0.1321	0.965741	0.745426	1.2512	0.7919
FKRP	ENSG00000181027	nonsynonymous SNV	A114G	FALSE	0.235985	24265.8	PASS	FALSE	0.397625	6.593	19	19:47259048:C:G	47259048	G	rs143793528	9669	-0.0191828	0.1237	0.981	0.7698	1.25	0.8769	0.01531	-0.2871	0.1964	0.750437	0.510635	1.10286	0.1439	Keep	0.02013	0.1996	1.02033	0.689906	1.50893	0.9197	0.5008	0.2712	1.65004	0.96964	2.80667	0.06485	-0.1395	0.1401	0.869793	0.660935	1.14465	0.3195	0.1312	0.1582	1.1402	0.83619	1.55473	0.4068
EFCAB6	ENSG00000186976	nonsynonymous SNV	T122S	FALSE	0.38943	40044.3	PASS	FALSE	-1.66797	0.002	22	22:44161261:A:T	44161261	A	rs34459061	9904	0.0237165	0.15	1.024	0.7627	1.373	0.8769	0.01055	0.1438	0.2201	1.15465	0.750062	1.77731	0.5136	Keep	0.01964	0.2709	1.01983	0.599775	1.73412	0.9422	-0.3492	0.3347	0.705252	0.366045	1.35907	0.2968	0.1338	0.1691	1.14316	0.820698	1.59233	0.4287	-0.1381	0.2089	0.871012	0.578394	1.31154	0.5083
EN1	ENSG00000163064	synonymous SNV	L370L	FALSE	0.359934	37011.3	PASS	FALSE	0.865246	9.86	2	2:119600585:A:G	119600585	A	rs72955069	9904	-0.0449974	0.2908	0.956	0.5407	1.69	0.8769	0.002777	-0.001516	0.5712	0.998485	0.325954	3.05873	0.9979	Keep	-0.2555	0.4804	0.774529	0.302099	1.98576	0.5949	0.1818	0.521	1.19937	0.432013	3.33009	0.7271	-0.137	0.3541	0.87197	0.435613	1.74543	0.6988	-0.09301	0.3507	0.911184	0.458223	1.81194	0.7909
ACER1	ENSG00000167769	nonsynonymous SNV	M74V	FALSE	0.83151	85502.5	PASS	FALSE	-0.090006	1.806	19	19:6312290:C:T	6312290	C	rs72981971	9904	-0.00712532	0.04594	0.9929	0.9074	1.086	0.8769	0.1256	-0.02201	0.06882	0.97823	0.85479	1.11952	0.7491	Keep	0.02081	0.07835	1.02103	0.87564	1.19053	0.7905	-0.004007	0.1026	0.996001	0.814647	1.21774	0.9688	-0.0008101	0.05146	0.99919	0.903301	1.10528	0.9874	0.002394	0.06196	1.0024	0.887719	1.13179	0.9692
EPRS	ENSG00000136628	nonsynonymous SNV	P900H	FALSE	0.51241	52690.1	PASS	FALSE	1.88106	15.47	1	1:220162029:G:T	220162029	T	rs5030751	9904	-0.0698861	0.4514	0.9325	0.385	2.259	0.8769	0.001111	0.2398	0.7163	1.27099	0.312235	5.17583	0.7378	Remove	0.9988	1.235	2.71502	0.241231	30.5694	0.4187	-1.24	1.087	0.289384	0.0343553	2.43513	0.2538	0.5162	0.6166	1.67565	0.500374	5.61252	0.4025	-0.3932	0.6877	0.674894	0.175345	2.59789	0.5675
ZNF518A	ENSG00000177853	.	NA	FALSE	0.769414	79117.4	PASS	FALSE	-1.41391	0.003	10	10:97919742:A:G	97919742	G	rs7081962	9904	0.0139029	0.09118	1.014	0.8482	1.213	0.8769	0.02878	-0.08867	0.1444	0.915148	0.689561	1.21458	0.5393	Remove	0.1367	0.152	1.14648	0.851122	1.54435	0.3685	0.08759	0.1923	1.09154	0.748788	1.59122	0.6487	0.01763	0.1044	1.01779	0.829527	1.24882	0.8659	0.08389	0.1183	1.08751	0.862345	1.37136	0.4784
TMPRSS11A	ENSG00000187054	nonsynonymous SNV	M1I	FALSE	0.979572	100727	PASS	FALSE	-1.28626	0.005	4	4:68829109:C:T	68829109	T	rs977728	9904	-0.00631993	0.04095	0.9937	0.917	1.077	0.8769	0.1684	0.006519	0.06315	1.00654	0.889407	1.13917	0.9178	Remove	-0.02111	0.07083	0.979111	0.852229	1.12491	0.7657	0.02006	0.08558	1.02026	0.86269	1.20659	0.8147	-0.005373	0.04681	0.994641	0.907456	1.09021	0.9086	-0.0087	0.0542	0.991338	0.891455	1.10244	0.8725
EFHD2	ENSG00000142634	synonymous SNV	G107G	FALSE	0.440541	45299.9	PASS	FALSE	0.838644	9.7	1	1:15752379:A:G	15752379	A	rs34866686	9904	-0.0727858	0.4703	0.9298	0.3699	2.337	0.877	0.001111	0.3519	0.7366	1.42177	0.335545	6.0255	0.6329	Keep	-0.5079	0.8089	0.601758	0.123317	2.93586	0.5301	-0.3162	1.064	0.728914	0.0906273	5.86499	0.7663	-0.02271	0.5293	0.977546	0.346456	2.75936	0.9658	-0.4538	0.6369	0.63521	0.182319	2.21356	0.4762
GEN1	ENSG00000178295	nonsynonymous SNV	S189N	FALSE	0.0428885	4410.14	PASS	FALSE	-0.120063	1.585	2	2:17947886:A:G	17947886	A	rs116772931	9904	0.0178399	0.1128	1.018	0.8157	1.269	0.877	0.01903	0.3276	0.19	1.38763	0.956227	2.01395	0.08463	Keep	-0.005364	0.1743	0.99465	0.706805	1.39976	0.9755	-0.358	0.2489	0.699073	0.429214	1.1386	0.1503	0.1151	0.1272	1.12199	0.874503	1.43965	0.3654	-0.1581	0.1423	0.853764	0.645971	1.12829	0.2664
ZBBX	ENSG00000169064	nonsynonymous SNV	H346R	FALSE	0.571072	58722.2	PASS	FALSE	-1.14294	0.008	3	3:167035332:C:T	167035332	C	rs34465133	9903	0.0158733	0.1051	1.016	0.8272	1.249	0.877	0.02206	0.1703	0.1689	1.18566	0.851462	1.65087	0.3135	Keep	-0.1291	0.1684	0.878886	0.631852	1.2225	0.4433	-0.07485	0.2332	0.927883	0.587488	1.46551	0.7482	0.01597	0.117	1.0161	0.807833	1.278	0.8914	-0.1088	0.1359	0.89691	0.687221	1.17058	0.4232
ADH5	ENSG00000197894	synonymous SNV	L331L	FALSE	0.661278	67997.9	PASS	FALSE	1.06708	11.04	4	4:99993833:A:G	99993833	G	rs28730643	9904	0.0129162	0.0813	1.013	0.8635	1.188	0.877	0.0368	-0.001884	0.1244	0.998118	0.782235	1.27367	0.9879	Keep	0.1523	0.1345	1.16451	0.89476	1.51573	0.2573	-0.1816	0.1822	0.833935	0.583448	1.19184	0.3189	0.06602	0.09093	1.06825	0.893865	1.2766	0.4678	0.021	0.1079	1.02122	0.826628	1.26162	0.8456
RFX7	ENSG00000181827	nonsynonymous SNV	V774L	FALSE	0.0737654	7585.14	PASS	FALSE	1.28672	12.2	15	15:56387606:C:G	56387606	G	rs3803460	9904	-0.0337636	0.218	0.9668	0.6306	1.482	0.877	0.004998	0.08303	0.3768	1.08657	0.519234	2.27391	0.8256	Keep	-0.1776	0.3309	0.837277	0.437753	1.60143	0.5914	0.1137	0.4618	1.12042	0.453165	2.77042	0.8056	-0.1224	0.2484	0.884794	0.543731	1.43994	0.6224	-0.1023	0.2678	0.902759	0.534085	1.52577	0.7023
MKL2	ENSG00000186260	nonsynonymous SNV	P900T	FALSE	0.177458	18247.6	PASS	FALSE	1.56194	13.64	16	16:14346354:A:C	14346354	A	rs145792320	9904	-0.0668879	0.4324	0.9353	0.4007	2.183	0.877	0.001262	0.398	0.6645	1.48884	0.404744	5.47395	0.5493	Keep	-0.5911	0.6516	0.553718	0.154432	1.98576	0.3643	NA	NA	NA	NA	NA	NA	-0.1535	0.4476	0.857701	0.35665	2.06225	0.7317	-0.4451	0.583	0.64076	0.204334	2.00872	0.4451
N4BP1	ENSG00000102921	synonymous SNV	L546L	FALSE	0.808569	83143.5	PASS	FALSE	-0.602648	0.123	16	16:48594916:C:T	48594916	C	rs34545922	9904	-0.0718183	0.4637	0.9307	0.3751	2.31	0.877	0.001111	0.2147	0.7334	1.23949	0.294346	5.2174	0.7697	Keep	-0.8623	0.9826	0.42219	0.0615442	2.89794	0.3802	0.4148	0.8884	1.51407	0.265537	8.63652	0.6406	-0.1776	0.5599	0.837277	0.279431	2.50904	0.7512	-0.3004	0.6868	0.740522	0.192627	2.84624	0.6619
MT3	ENSG00000087250	nonsynonymous SNV	C112Y	FALSE	0.130391	13407.8	PASS	FALSE	4.77313	24.7	16	16:56624854:A:G	56624854	A	rs142343514	9903	-0.058795	0.3797	0.9429	0.448	1.985	0.877	0.001616	0.3649	0.8175	1.44037	0.290254	7.1492	0.6553	Keep	-0.2617	0.5838	0.769742	0.245122	2.41693	0.654	-0.02789	0.698	0.972495	0.247585	3.81904	0.9681	-0.1569	0.4689	0.85479	0.340957	2.14299	0.738	-0.1295	0.4414	0.878535	0.369908	2.08673	0.7693
APPBP2	ENSG00000062725	synonymous SNV	H394H	FALSE	0.296912	30530.9	PASS	FALSE	0.541319	7.739	17	17:58531819:A:G	58531819	G	rs34357409	9904	0.0449734	0.2925	1.046	0.5898	1.856	0.877	0.002726	0.6934	0.5355	2.00051	0.700403	5.71446	0.1953	Keep	-0.4378	0.6917	0.645455	0.166294	2.50403	0.5268	-0.3562	0.54	0.700333	0.242926	2.01819	0.5095	0.3132	0.3901	1.3678	0.6368	2.9388	0.422	-0.3698	0.4191	0.690872	0.303917	1.57082	0.3775
DMBX1	ENSG00000197587	nonsynonymous SNV	G290A	FALSE	0.0476991	4904.8	PASS	FALSE	-0.742922	0.057	1	1:46977886:C:G	46977886	C	rs114486361	9904	0.0392207	0.2559	1.04	0.63	1.718	0.877	0.003433	0.01037	0.342	1.01042	0.516903	1.97506	0.9758	Keep	-0.3321	0.4977	0.717416	0.27036	1.90313	0.5047	0.9673	0.7004	2.63083	0.666643	10.3812	0.1673	-0.04005	0.2766	0.960741	0.558724	1.65202	0.8849	0.046	0.3869	1.04707	0.490466	2.23535	0.9054
COL28A1	ENSG00000215018	synonymous SNV	P796P	FALSE	0.921732	94779.8	PASS	FALSE	-1.21788	0.006	7	7:7413149:C:T	7413149	C	rs61744841	9904	-0.0115666	0.07464	0.9885	0.854	1.144	0.877	0.04321	-0.2555	0.1149	0.774529	0.61835	0.970145	0.02616	Keep	0.08362	0.1234	1.08722	0.853594	1.38472	0.4981	0.2768	0.1667	1.3189	0.951353	1.82832	0.09677	-0.09714	0.08403	0.907429	0.769665	1.06989	0.2477	0.15	0.09836	1.16183	0.958103	1.40889	0.1273
BDKRB1	ENSG00000100739	stopgain	R282X	FALSE	0.165904	17059.5	PASS	FALSE	6.80076	32	14	14:96730863:C:T	96730863	T	rs145322761	9904	-0.038429	0.2481	0.9623	0.5918	1.565	0.877	0.003736	0.3131	0.4092	1.36766	0.613301	3.04957	0.4442	Keep	-0.276	0.4986	0.758813	0.285647	2.01637	0.5799	-0.1268	0.4552	0.88091	0.360956	2.14985	0.7806	0.1067	0.3057	1.1126	0.611158	2.02547	0.727	-0.2073	0.3262	0.812776	0.428828	1.54049	0.5251
SPATA25	ENSG00000149634	nonsynonymous SNV	R199Q	FALSE	0.518806	53347.8	PASS	FALSE	-1.04729	0.013	20	20:44515244:C:T	44515244	T	rs146744825	9904	0.0525925	0.3392	1.054	0.5421	2.049	0.877	0.002171	-0.1442	0.5399	0.865715	0.300592	2.49403	0.7893	Keep	-0.07272	0.535	0.929861	0.325954	2.65355	0.8919	0.5572	0.8372	1.74578	0.33824	9.00698	0.5057	-0.1441	0.375	0.865801	0.415156	1.80579	0.7009	0.1356	0.4385	1.14522	0.484906	2.70472	0.7571
SPTBN1	ENSG00000115306	synonymous SNV	G990G	FALSE	0.920552	94658.5	PASS	FALSE	1.44945	13.05	2	2:54858154:C:T	54858154	T	rs61732872	9904	0.0158733	0.1046	1.016	0.8279	1.248	0.877	0.02166	-0.07301	0.1627	0.929592	0.675772	1.27877	0.6537	Remove	-0.01171	0.1795	0.988358	0.695239	1.40495	0.948	0.2065	0.2186	1.22937	0.800995	1.88702	0.3448	-0.03408	0.1195	0.966494	0.764755	1.22152	0.7755	0.07555	0.1372	1.07848	0.824152	1.41128	0.5819
WHRN	ENSG00000095397	synonymous SNV	G451G	FALSE	0.0787718	8099.95	PASS	FALSE	.	.	9	9:117186677:A:G	117186677	A	rs4979387	9904	0.00598207	0.03581	1.006	0.9374	1.079	0.877	0.2425	0.05162	0.0564	1.05298	0.942773	1.1761	0.3601	Remove	-0.05162	0.06025	0.94969	0.843918	1.06873	0.3916	0.006726	0.07491	1.00675	0.869271	1.16591	0.9285	0.005377	0.04083	1.00539	0.928068	1.08915	0.8952	-0.02297	0.0466	0.977292	0.89199	1.07075	0.622
HOXD3	ENSG00000128652	synonymous SNV	P93P	FALSE	0.428173	44028.2	PASS	FALSE	1.03143	10.84	2	2:177034121:G:T	177034121	T	rs34729309	9904	-0.00511305	0.03275	0.9949	0.9331	1.061	0.877	0.3183	-0.03484	0.05074	0.96576	0.874328	1.06675	0.4924	Remove	0.05919	0.05635	1.06098	0.950041	1.18483	0.2935	-0.03916	0.06809	0.961597	0.841474	1.09889	0.5653	0.009822	0.03748	1.00987	0.938352	1.08684	0.7932	0.02277	0.04312	1.02303	0.940127	1.11327	0.5974
SLC45A4	ENSG00000022567	synonymous SNV	G9G	FALSE	0.126495	13007.2	PASS	FALSE	1.13732	11.42	8	8:142238339:A:C	142238339	A	rs34650936	9904	-0.0062193	0.0405	0.9938	0.9179	1.076	0.8771	0.1669	-0.006756	0.06333	0.993267	0.877306	1.12457	0.915	Keep	-0.06583	0.06668	0.93629	0.821601	1.067	0.3235	0.08966	0.08823	1.0938	0.920103	1.30031	0.3095	-0.04366	0.04562	0.957279	0.875378	1.04681	0.3385	-0.01105	0.05286	0.989011	0.891634	1.09697	0.8344
CALY	ENSG00000130643	nonsynonymous SNV	E139K	FALSE	0.519058	53373.7	PASS	FALSE	5.82972	27.2	10	10:135139570:C:T	135139570	T	rs149764782	9886	-0.0341775	0.2212	0.9664	0.6265	1.491	0.8771	0.004855	-0.08284	0.3721	0.920498	0.443925	1.90885	0.8238	Keep	-0.114	0.3498	0.892258	0.449509	1.7711	0.7444	0.1797	0.4592	1.19686	0.486655	2.94468	0.6955	-0.1347	0.254	0.873978	0.531209	1.43792	0.596	0.008302	0.2748	1.00834	0.58837	1.72806	0.9759
RBFOX1	ENSG00000078328	nonsynonymous SNV	P91S	FALSE	0.382928	39375.7	PASS	FALSE	5.38555	26	16	16:7568263:C:T	7568263	T	rs151214012	9904	-0.0748313	0.4836	0.9279	0.3596	2.394	0.8771	0.00101	-0.01455	0.8443	0.985555	0.188435	5.15517	0.9862	Keep	-0.582	0.96	0.55878	0.0850939	3.6693	0.5444	0.2686	0.8078	1.30813	0.268474	6.37255	0.7395	-0.2912	0.6099	0.747366	0.22605	2.46996	0.6331	-0.04112	0.6057	0.959714	0.292878	3.14559	0.9459
OSBPL7	ENSG00000006025	nonsynonymous SNV	R181W	FALSE	0.872452	89712.5	PASS	FALSE	6.16919	28.5	17	17:45895692:A:G	45895692	A	rs35767160	9904	0.0314987	0.2011	1.032	0.6955	1.53	0.8771	0.005856	0.06218	0.3282	1.06415	0.559283	2.02486	0.8497	Keep	-0.6366	0.3488	0.529088	0.267135	1.0481	0.06796	1.266	0.5119	3.54664	1.30083	9.6794	0.01337	-0.2871	0.2286	0.750437	0.479458	1.17457	0.2091	0.02772	0.2564	1.02811	0.621947	1.69944	0.9139
SELE	ENSG00000007908	synonymous SNV	N291N	FALSE	0.0627107	6448.41	PASS	FALSE	-0.625945	0.108	1	1:169698657:A:G	169698657	G	rs3917455	9904	-0.0249076	0.1608	0.9754	0.7117	1.337	0.8771	0.008936	-0.03982	0.234	0.960962	0.607502	1.52014	0.8648	Keep	-0.04563	0.2682	0.955395	0.564791	1.61624	0.8649	0.1728	0.4144	1.18863	0.527662	2.67754	0.6767	-0.03574	0.1754	0.964891	0.684272	1.3607	0.8385	-0.0273	0.2242	0.973069	0.627068	1.50999	0.9031
OR2Y1	ENSG00000174339	nonsynonymous SNV	V154M	FALSE	0.415038	42677.5	PASS	FALSE	-0.190147	1.151	5	5:180166599:C:T	180166599	T	rs11954074	9904	-0.016536	0.1072	0.9836	0.7972	1.213	0.8771	0.02085	0.02959	0.1623	1.03003	0.749312	1.41595	0.8554	Keep	-0.1157	0.1841	0.890742	0.620891	1.27788	0.5298	-0.01792	0.2373	0.98224	0.616992	1.56377	0.9398	-0.02005	0.1205	0.98015	0.77391	1.24135	0.8679	-0.06386	0.1445	0.938136	0.706735	1.24533	0.6585
OR13C4	ENSG00000148136	synonymous SNV	C179C	FALSE	0.70521	72515.4	PASS	FALSE	0.953388	10.39	9	9:107288954:A:G	107288954	A	rs76238339	9904	0.0324672	0.2081	1.033	0.6869	1.553	0.8771	0.005351	0.187	0.342	1.20563	0.616806	2.35679	0.5844	Keep	-0.6987	0.3608	0.497231	0.245122	1.00842	0.05278	0.9662	0.5222	2.62794	0.94433	7.31553	0.06427	-0.2317	0.2356	0.793184	0.499874	1.25873	0.3255	-0.1085	0.2641	0.897179	0.53462	1.50561	0.6812
KRT79	ENSG00000185640	nonsynonymous SNV	G86E	FALSE	0.867598	89213.4	PASS	FALSE	5.04293	25.2	12	12:53227788:C:T	53227788	T	rs139252457	9904	-0.0185714	0.1202	0.9816	0.7756	1.242	0.8771	0.01626	0.1903	0.1864	1.20961	0.839457	1.74299	0.3072	Keep	-0.173	0.2085	0.841138	0.558891	1.26579	0.4067	-0.2212	0.2583	0.801556	0.483115	1.3299	0.3918	0.05027	0.1358	1.05155	0.805816	1.37232	0.7113	-0.1918	0.1615	0.825472	0.601457	1.13292	0.2351
VWA3A	ENSG00000175267	nonsynonymous SNV	F737S	FALSE	0.814124	83714.7	PASS	FALSE	4.09833	23.7	16	16:22149688:C:T	22149688	C	rs145806753	9904	0.0227395	0.1464	1.023	0.7677	1.363	0.8771	0.01156	-0.03445	0.2274	0.966137	0.618722	1.50863	0.8796	Keep	0.3086	0.2501	1.36152	0.833851	2.22309	0.2173	-0.413	0.3027	0.661662	0.365679	1.19758	0.1725	0.1194	0.1679	1.12682	0.810827	1.56596	0.4771	0.05661	0.1919	1.05824	0.72644	1.54157	0.768
SPDYE4	ENSG00000183318	nonsynonymous SNV	A141V	FALSE	0.164835	16949.6	PASS	FALSE	2.81069	21.4	17	17:8658901:A:G	8658901	A	rs74844184	9904	0.00796817	0.05406	1.008	0.907	1.121	0.8771	0.08749	-0.1736	0.08518	0.840633	0.711415	0.993357	0.04153	Keep	0.121	0.0889	1.12862	0.948152	1.3434	0.1735	0.125	0.1165	1.13315	0.901856	1.4239	0.2833	-0.04742	0.06134	0.953687	0.845692	1.07553	0.4395	0.1276	0.0702	1.1361	0.99001	1.30356	0.06922
SESN1	ENSG00000080546	nonsynonymous SNV	L103I	FALSE	0.319241	32826.9	PASS	FALSE	3.42462	23	6	6:109323519:G:T	109323519	T	rs2273668	9904	0.00697561	0.04675	1.007	0.9191	1.104	0.8771	0.122	-0.09675	0.07256	0.907783	0.787415	1.04652	0.1824	Remove	0.1584	0.07822	1.17163	1.00508	1.36574	0.0429	0.003795	0.1005	1.0038	0.8244	1.22226	0.9699	0.01686	0.05294	1.017	0.916769	1.12817	0.7501	0.08399	0.06137	1.08762	0.96437	1.22667	0.1711
PKD1L3	ENSG00000187008	.	NA	FALSE	0.225209	23157.7	PASS	FALSE	.	.	16	16:71981414:C:CTTTG	71981414	C	rs149635567;rs35740347	9904	0.00498754	0.03502	1.005	0.9387	1.077	0.8771	0.2597	0.02636	0.05372	1.02671	0.924105	1.14077	0.6236	Remove	-0.04274	0.0595	0.95816	0.852655	1.07669	0.4726	0.04927	0.07585	1.0505	0.90539	1.21884	0.5159	-0.002884	0.03955	0.99712	0.922738	1.0775	0.9419	-0.004276	0.04648	0.995733	0.909037	1.0907	0.9267
TRPV2	ENSG00000187688	nonframeshift deletion	p.622_623del	FALSE	1.33665e-11	1.37445e-06	FAIL	FALSE	.	.	17	17:16335489:G:GTGC	16335489	G	.	9904	0.0139029	0.08977	1.014	0.8504	1.209	0.8771	0.0315	0.08533	0.1305	1.08908	0.843243	1.40663	0.5133	Keep	-0.05131	0.1908	0.949984	0.653639	1.38071	0.7879	-0.04037	0.17	0.960434	0.688252	1.34017	0.8123	0.09556	0.1061	1.10027	0.893776	1.35446	0.3676	0.009271	0.1253	1.00931	0.789465	1.29033	0.941
PMS1	ENSG00000064933	synonymous SNV	G58G	FALSE	0.0115012	1182.64	PASS	FALSE	0.773387	9.299	2	2:190660536:G:T	190660536	T	rs143323454	9904	-0.0359381	0.2326	0.9647	0.6116	1.522	0.8772	0.004392	-0.1134	0.3243	0.892793	0.472839	1.68556	0.7265	Keep	-0.1237	0.3737	0.883645	0.424816	1.83822	0.7407	1.103	1.1	3.01319	0.349239	25.9975	0.3158	-0.07933	0.2418	0.923735	0.575107	1.48364	0.7428	-0.0252	0.3346	0.975115	0.506111	1.87874	0.94
PLEKHM3	ENSG00000178385	nonsynonymous SNV	D246N	FALSE	0.0820127	8433.2	PASS	FALSE	5.55868	26.4	2	2:208842185:C:T	208842185	T	rs138142787	9904	-0.0400931	0.2592	0.9607	0.5781	1.597	0.8772	0.003433	0.06125	0.3614	1.06316	0.523562	2.1589	0.8654	Keep	-0.09559	0.5408	0.908837	0.314743	2.62321	0.8597	-0.215	0.5353	0.806541	0.282522	2.30297	0.688	0.0754	0.2965	1.07832	0.603083	1.92803	0.7992	-0.1089	0.3748	0.89682	0.430159	1.86974	0.7714
FAT4	ENSG00000196159	nonsynonymous SNV	P247T	FALSE	0.281196	28914.8	PASS	FALSE	5.23693	25.6	4	4:126238305:A:C	126238305	A	rs191329848	9904	-0.0299439	0.1937	0.9705	0.664	1.419	0.8772	0.00626	-0.1723	0.2925	0.841727	0.474402	1.49332	0.5558	Keep	0.07728	0.3539	1.08034	0.539885	2.16171	0.8271	0.02855	0.3852	1.02896	0.483647	2.18912	0.9409	-0.0357	0.2234	0.96493	0.622756	1.49511	0.873	0.07881	0.2586	1.082	0.651811	1.79607	0.7605
FAT4	ENSG00000196159	nonsynonymous SNV	Q1257E	FALSE	0.320177	32923.1	PASS	FALSE	0.853484	9.79	4	4:126241335:C:G	126241335	G	rs36052762	9904	-0.012275	0.0796	0.9878	0.8451	1.155	0.8772	0.03938	-0.1186	0.1255	0.888163	0.694544	1.13576	0.3444	Keep	-0.007864	0.1319	0.992167	0.766133	1.28492	0.9525	0.1358	0.1691	1.14545	0.822341	1.59552	0.4219	-0.07615	0.09025	0.926677	0.776468	1.10594	0.3988	0.05086	0.1033	1.05218	0.859418	1.28814	0.6223
SLC35B2	ENSG00000157593	synonymous SNV	A215A	FALSE	0.0285176	2932.41	PASS	FALSE	1.08942	11.16	6	6:44223097:A:G	44223097	A	rs182428561	9904	-0.0603872	0.3911	0.9414	0.4374	2.026	0.8772	0.001363	0.3021	0.5463	1.3527	0.463662	3.94717	0.5803	Keep	-0.6786	0.6817	0.507327	0.13332	1.92996	0.3195	NA	NA	NA	NA	NA	NA	-0.04984	0.3988	0.951382	0.435352	2.07903	0.9005	-0.577	0.6159	0.561581	0.167965	1.8778	0.3488
SLC39A12	ENSG00000148482	nonsynonymous SNV	R243C	FALSE	0.114905	11815.4	PASS	FALSE	2.13196	17.06	10	10:18254595:C:T	18254595	T	rs62619938	9904	0.00995033	0.06334	1.01	0.8919	1.143	0.8772	0.062	0.1133	0.1014	1.11997	0.918218	1.36615	0.2635	Keep	0.007422	0.1043	1.00745	0.821191	1.23602	0.9433	-0.156	0.1342	0.855559	0.657704	1.11305	0.2453	0.04688	0.07204	1.048	0.910001	1.20695	0.5152	-0.06113	0.08198	0.940701	0.801076	1.10467	0.4559
CARMIL3	ENSG00000186648	synonymous SNV	S1040S	FALSE	0.78374	80590.5	PASS	FALSE	0.952803	10.39	14	14:24534206:A:G	24534206	A	rs139165380	9904	0.0207825	0.1364	1.021	0.7817	1.334	0.8772	0.01303	-0.1653	0.2059	0.847639	0.566091	1.26909	0.4221	Keep	0.04046	0.2298	1.04129	0.66365	1.63379	0.8603	0.3917	0.3104	1.47949	0.805252	2.71828	0.2069	-0.06295	0.1532	0.93899	0.695447	1.26782	0.6811	0.1741	0.182	1.19017	0.832935	1.70046	0.339
STARD5	ENSG00000172345	synonymous SNV	L96L	FALSE	0.808841	83171.5	PASS	FALSE	1.69024	14.35	15	15:81611792:C:T	81611792	T	rs147049158	9904	-0.0428031	0.2771	0.9581	0.5566	1.649	0.8772	0.002979	0.4213	0.4664	1.52394	0.610913	3.8	0.3664	Keep	-0.1112	0.4744	0.89476	0.353101	2.26732	0.8147	-0.6731	0.5854	0.510125	0.162026	1.60673	0.2502	0.2066	0.3219	1.22949	0.654162	2.31081	0.5211	-0.3586	0.3622	0.698654	0.343352	1.42091	0.3222
DYRK1A	ENSG00000157540	synonymous SNV	Y472Y	FALSE	0.844907	86880	PASS	FALSE	-0.717781	0.066	21	21:38877762:C:T	38877762	C	rs55854596	9904	0.0334348	0.2194	1.034	0.673	1.59	0.8772	0.005048	-0.2835	0.3454	0.753143	0.382701	1.48201	0.4117	Keep	0.1516	0.3686	1.16369	0.565073	2.39672	0.6808	0.3366	0.4781	1.40018	0.548537	3.57512	0.4815	-0.07448	0.2505	0.928226	0.568076	1.51664	0.7662	0.2249	0.2863	1.2522	0.714409	2.1946	0.4322
AKR7L	ENSG00000211454	nonsynonymous SNV	F144V	FALSE	0.583167	59965.9	PASS	FALSE	-0.520014	0.196	1	1:19593826:A:C	19593826	C	rs2982534	9904	-0.0121738	0.07859	0.9879	0.8469	1.152	0.8772	0.03983	-0.1108	0.1219	0.895118	0.7049	1.13667	0.3632	Remove	-0.02912	0.1301	0.9713	0.752616	1.25345	0.8229	0.237	0.1714	1.26744	0.905842	1.7734	0.1667	-0.07841	0.08873	0.924585	0.777012	1.1002	0.3768	0.06103	0.1027	1.06293	0.869184	1.29992	0.5522
PMS1	ENSG00000064933	nonsynonymous SNV	E59K	FALSE	0.0115012	1182.64	PASS	FALSE	2.3445	18.46	2	2:190660537:A:G	190660537	A	rs143265397	9904	-0.0359381	0.2326	0.9647	0.6116	1.522	0.8772	0.004392	-0.1134	0.3243	0.892793	0.472839	1.68556	0.7265	Remove	-0.1237	0.3737	0.883645	0.424816	1.83822	0.7407	1.103	1.1	3.01319	0.349239	25.9975	0.3158	-0.07933	0.2418	0.923735	0.575107	1.48364	0.7428	-0.0252	0.3346	0.975115	0.506111	1.87874	0.94
PHKG1	ENSG00000164776	synonymous SNV	V325V	FALSE	0.350146	36004.8	PASS	FALSE	0.880797	9.953	7	7:56149362:C:T	56149362	T	rs11238393	9904	0.00598207	0.03698	1.006	0.9354	1.081	0.8772	0.2182	0.01353	0.05794	1.01362	0.904837	1.13553	0.8154	Remove	0.01343	0.06183	1.01352	0.897807	1.14408	0.828	0.00191	0.07873	1.00191	0.858645	1.16906	0.9806	0.005289	0.04199	1.0053	0.925881	1.09154	0.8998	0.003989	0.04836	1.004	0.9132	1.10382	0.9343
BAAT	ENSG00000136881	synonymous SNV	S281S	FALSE	0.410444	42205.1	PASS	FALSE	-0.83507	0.036	9	9:104125124:A:C	104125124	C	rs140793591	9904	-0.0395728	0.2565	0.9612	0.5814	1.589	0.8772	0.003635	0.03224	0.4436	1.03277	0.432878	2.46403	0.9421	Remove	-0.05897	0.4254	0.942735	0.409548	2.17016	0.8897	-0.1186	0.4847	0.888163	0.343352	2.29653	0.8067	-0.01778	0.3021	0.982377	0.543351	1.77606	0.9531	-0.0713	0.3171	0.931182	0.500174	1.7336	0.8221
LTN1	ENSG00000198862	synonymous SNV	P188P	FALSE	0.26871	27630.9	PASS	FALSE	0.397772	6.595	21	21:30357163:G:T	30357163	T	rs2245431	9904	-0.00762903	0.04968	0.9924	0.9003	1.094	0.8772	0.1065	0.04781	0.07875	1.04897	0.898975	1.22409	0.5437	Remove	-0.05399	0.08399	0.947442	0.803643	1.11695	0.5203	0.001581	0.1031	1.00158	0.818321	1.22581	0.9878	-0.0003962	0.05693	0.999604	0.894044	1.11762	0.9944	-0.03261	0.06467	0.967916	0.852655	1.09871	0.6141
CSF2RB	ENSG00000100368	synonymous SNV	P848P	TRUE	0.0498992	5131.04	PASS	FALSE	0.284097	5.538	22	22:37334376:A:G	37334376	A	rs75527703	9904	-0.0657125	0.4258	0.9364	0.4064	2.157	0.8773	0.001363	-0.02765	0.5587	0.972729	0.325302	2.90665	0.9605	Keep	-1.054	1.189	0.348541	0.0339115	3.58228	0.3752	0.6773	1.004	1.96856	0.274996	14.0975	0.5	-0.08327	0.4712	0.920103	0.365313	2.31706	0.8597	-0.1625	0.7073	0.850016	0.21246	3.40076	0.8183
TTC37	ENSG00000198677	nonsynonymous SNV	E1069D	FALSE	0.718685	73900.9	PASS	FALSE	3.87021	23.5	5	5:94839528:C:G	94839528	G	rs143346257	9904	-0.0432207	0.2796	0.9577	0.5537	1.657	0.8773	0.003029	-0.3019	0.437	0.739412	0.314114	1.74124	0.4897	Keep	-0.06598	0.4837	0.93615	0.362765	2.41597	0.8915	0.4233	0.5728	1.52699	0.496883	4.69266	0.4599	-0.1625	0.3231	0.850016	0.451265	1.60111	0.6149	0.1238	0.3592	1.13179	0.559786	2.28851	0.7303
MRPL57	ENSG00000173141	nonsynonymous SNV	S102C	FALSE	0.0208615	2145.15	PASS	FALSE	4.95168	25	13	13:21751360:C:G	21751360	G	rs146280426	9904	-0.0351092	0.2276	0.9655	0.618	1.508	0.8773	0.004392	0.09732	0.3218	1.10221	0.586607	2.07093	0.7623	Keep	-0.06066	0.4971	0.941143	0.355226	2.49328	0.9029	-0.3336	0.4435	0.71634	0.300292	1.70864	0.4519	0.1217	0.2644	1.12942	0.67267	1.89629	0.6453	-0.1421	0.3281	0.867534	0.456028	1.65021	0.6649
THAP11	ENSG00000168286	nonframeshift insertion	Q125delinsQQQQQQQ	FALSE	0.0495052	5090.52	PASS	FALSE	.	.	16	16:67876832:G:GCAGCAGCAGCAGCAGCAA	67876832	GCAGCAGCAGCAGCAGCAA	.	9900	0.0620354	0.4028	1.064	0.4832	2.344	0.8773	0.001061	0.3013	0.515	1.35161	0.492579	3.70988	0.5586	Keep	-0.299	1.471	0.741559	0.0415441	13.2368	0.8389	-0.1637	1.023	0.848997	0.114292	6.30914	0.8729	0.2974	0.4722	1.34635	0.533658	3.39736	0.5287	-0.2842	0.8358	0.752616	0.146314	3.87289	0.7339
MUC7	ENSG00000171195	nonsynonymous SNV	A161V	FALSE	0.143668	14773.1	PASS	FALSE	0.444222	6.989	4	4:71346943:C:T	71346943	T	rs138905284	9904	-0.0697789	0.452	0.9326	0.3845	2.262	0.8773	0.001111	-0.578	0.8331	0.561019	0.109591	2.87198	0.4878	Keep	-0.9464	0.9279	0.388136	0.0629761	2.39241	0.3078	0.8636	0.8334	2.37168	0.463152	12.146	0.3	-0.7878	0.6087	0.454844	0.137931	1.49975	0.1956	0.1866	0.5392	1.20515	0.418868	3.466	0.7293
SERPINB2	ENSG00000197632;ENSG00000242550	nonsynonymous SNV	R229H	FALSE	0.748031	76918.5	PASS	FALSE	0.69558	8.798	18	18:61569645:A:G	61569645	A	rs6100	9904	-0.0570996	0.3703	0.9445	0.4571	1.951	0.8773	0.001767	-1.132	0.5741	0.322388	0.104664	0.99372	0.04873	Keep	0.3014	0.6308	1.35175	0.392586	4.65527	0.6328	1.032	0.829	2.80667	0.552612	14.2535	0.2133	-0.4023	0.4321	0.66878	0.286791	1.55971	0.3518	0.5835	0.476	1.7923	0.705182	4.55397	0.2202
KIAA1324	ENSG00000116299	synonymous SNV	P665P	FALSE	0.340954	35059.6	PASS	FALSE	.	.	1	1:109737090:A:G	109737090	G	rs2359245	9904	0.00498754	0.0354	1.005	0.9381	1.078	0.8773	0.244	0.02306	0.05534	1.02333	0.918145	1.14054	0.6769	Remove	-0.08382	0.05985	0.919597	0.817831	1.03405	0.1614	0.09272	0.075	1.09715	0.947176	1.27087	0.2164	-0.02908	0.04031	0.971339	0.897538	1.05119	0.4706	-0.009888	0.04646	0.990161	0.903933	1.08457	0.8315
CATSPER3	ENSG00000152705	nonsynonymous SNV	D273G	FALSE	0.0603853	6209.3	PASS	FALSE	1.64848	14.12	5	5:134345062:A:G	134345062	G	rs72800379	9902	0.0401818	0.2581	1.041	0.6275	1.726	0.8773	0.003383	-0.2363	0.39	0.789544	0.367512	1.69554	0.5445	Remove	0.1679	0.5297	1.18282	0.418826	3.3401	0.7512	0.1103	0.4618	1.11661	0.451717	2.75936	0.8112	-0.044	0.3126	0.956954	0.51856	1.76597	0.8881	0.2473	0.3454	1.28056	0.650704	2.52036	0.474
SLC7A9	ENSG00000021488	synonymous SNV	S133S	FALSE	0.201606	20730.7	PASS	FALSE	0.812318	9.54	19	19:33355081:A:G	33355081	A	rs35170371	9904	-0.00591747	0.0386	0.9941	0.9216	1.072	0.8773	0.1954	0.02622	0.0596	1.02657	0.913374	1.15373	0.6601	Remove	-0.06301	0.06499	0.938934	0.826628	1.0665	0.3323	0.05181	0.08364	1.05318	0.893955	1.24073	0.5356	-0.01905	0.04365	0.98113	0.900685	1.06875	0.6624	-0.02109	0.051	0.979131	0.886034	1.08206	0.6793
C8A	ENSG00000157131	nonsynonymous SNV	P575S	FALSE	0.901461	92695.4	PASS	FALSE	0.288268	5.579	1	1:57383357:C:T	57383357	T	rs41285938	9904	-0.0199986	0.1298	0.9802	0.7601	1.264	0.8773	0.01419	0.2454	0.2079	1.27813	0.850356	1.9211	0.2379	Remove	-0.2097	0.2184	0.810827	0.528507	1.24396	0.3368	-0.2167	0.2763	0.805171	0.468462	1.38389	0.4329	0.02188	0.1467	1.02212	0.766669	1.36274	0.8814	-0.2107	0.1698	0.810017	0.580654	1.12998	0.2147
CLRN2	ENSG00000249581	nonsynonymous SNV	A153T	FALSE	0.984808	101266	PASS	FALSE	-0.207681	1.058	4	4:17528463:A:G	17528463	A	rs2597791	9904	0.0119286	0.07797	1.012	0.8687	1.179	0.8773	0.04089	0.008449	0.1227	1.00848	0.792946	1.28261	0.9451	Remove	0.2332	0.1351	1.26263	0.968865	1.64543	0.08438	-0.2596	0.1609	0.77136	0.562649	1.05738	0.1067	0.1099	0.09049	1.11617	0.934812	1.33282	0.2244	0.02468	0.1024	1.02499	0.838618	1.25282	0.8095
DTX2	ENSG00000091073	synonymous SNV	P230P	FALSE	0.194418	19991.7	PASS	FALSE	0.282464	5.522	7	7:76112246:C:T	76112246	T	rs151329883	9904	0.0295588	0.1927	1.03	0.7061	1.503	0.8774	0.006109	0.3946	0.2716	1.48379	0.871273	2.52692	0.1463	Keep	-0.4074	0.3803	0.665378	0.315688	1.40214	0.2841	-0.2964	0.4504	0.74349	0.307586	1.79733	0.5104	0.1568	0.2128	1.16976	0.770897	1.775	0.4611	-0.3401	0.2839	0.711699	0.407995	1.2416	0.231
SLC13A4	ENSG00000164707	synonymous SNV	G117G	FALSE	0.931045	95737.4	PASS	FALSE	.	.	7	7:135392876:C:T	135392876	T	rs3110800	9904	0.00498754	0.03088	1.005	0.9458	1.067	0.8774	0.4291	0.0281	0.04803	1.0285	0.936103	1.12998	0.5584	Keep	-0.00487	0.05192	0.995142	0.898885	1.10175	0.9253	-0.02004	0.0661	0.980159	0.861052	1.11572	0.7618	0.01009	0.03502	1.01014	0.943131	1.08191	0.7732	-0.00775	0.04056	0.99228	0.916457	1.07438	0.8485
SLC25A47	ENSG00000140107	nonsynonymous SNV	R214W	FALSE	0.969852	99727.9	PASS	FALSE	6.44757	29.8	14	14:100795375:C:T	100795375	T	rs149283899	9884	-0.0331432	0.2149	0.9674	0.6349	1.474	0.8774	0.005109	-0.1652	0.3361	0.847724	0.438673	1.6382	0.6231	Keep	0.3761	0.3762	1.45659	0.696909	3.04348	0.3173	-0.3703	0.4354	0.690527	0.294052	1.62125	0.3951	0.05769	0.2499	1.05939	0.649144	1.72893	0.8174	0.05432	0.2808	1.05582	0.608962	1.83052	0.8466
KRT23	ENSG00000108244	synonymous SNV	T370T	FALSE	0.960419	98757.9	PASS	FALSE	1.9533	15.92	17	17:39081638:C:T	39081638	T	rs144893068	9904	-0.0536118	0.3475	0.9478	0.4797	1.873	0.8774	0.001817	0.06744	0.6128	1.06977	0.321744	3.55729	0.9124	Keep	0.02542	0.6356	1.02575	0.29523	3.56442	0.9681	-0.0082	0.6133	0.991834	0.298197	3.30026	0.9893	0.06745	0.4368	1.06978	0.454481	2.51809	0.8773	-0.05969	0.4388	0.942057	0.398639	2.22621	0.8918
KRT13	ENSG00000171401	synonymous SNV	A187A	FALSE	0.42343	43540.5	PASS	FALSE	.	.	17	17:39659913:A:G	39659913	G	rs9891361	9903	0.00796817	0.05038	1.008	0.9131	1.112	0.8774	0.1024	0.03176	0.07862	1.03227	0.884883	1.20418	0.6862	Keep	-0.05957	0.08806	0.94217	0.792788	1.11963	0.4987	0.04192	0.102	1.04281	0.853764	1.27367	0.6812	0.001906	0.0581	1.00191	0.894044	1.12277	0.9738	-0.01364	0.0661	0.986453	0.866581	1.12288	0.8365
CEACAM6	ENSG00000086548	nonsynonymous SNV	G307C	FALSE	0.564696	58066.5	PASS	FALSE	2.4123	18.9	19	19:42266092:G:T	42266092	T	rs146516997	9904	0.0459289	0.2981	1.047	0.5837	1.878	0.8774	0.002575	-0.6453	0.4786	0.524505	0.205358	1.34017	0.1776	Keep	0.5642	0.5456	1.75804	0.603445	5.12433	0.3011	0.524	0.5747	1.68877	0.547496	5.20698	0.3619	-0.1505	0.3523	0.860278	0.431322	1.71601	0.6693	0.5752	0.3953	1.77749	0.81914	3.85743	0.1456
PCDHAC1	ENSG00000248383	nonsynonymous SNV	C4W	FALSE	0.0473675	4870.71	PASS	FALSE	-0.252313	0.848	5	5:140306489:G:T	140306489	G	rs150445810	9864	0.0620354	0.4052	1.064	0.4811	2.355	0.8774	0.001419	-0.5956	0.9119	0.551232	0.0922733	3.29366	0.5137	Remove	0.7392	0.5729	2.09426	0.681404	6.4366	0.1969	-0.8396	0.8194	0.431883	0.0866395	2.15201	0.3055	0.2655	0.4831	1.30408	0.505959	3.3602	0.5826	0.191	0.4484	1.21046	0.502681	2.91538	0.6701
PDIA2	ENSG00000185615	frameshift insertion	D492fs	FALSE	0.611653	62895.1	PASS	FALSE	.	.	16	16:336888:C:CA	336888	CA	rs199887121;rs45571033	9904	-0.0254204	0.165	0.9749	0.7054	1.347	0.8774	0.008835	-0.1794	0.2607	0.835772	0.501375	1.3932	0.4915	Remove	0.4215	0.2978	1.52425	0.850271	2.73191	0.157	-0.395	0.3184	0.67368	0.360956	1.25734	0.2147	0.07251	0.1954	1.0752	0.733007	1.57712	0.7106	0.07064	0.2141	1.07319	0.705464	1.63264	0.7414
MROH2A	ENSG00000185038	synonymous SNV	F1107F	FALSE	0.018452	1897.39	PASS	FALSE	.	.	2	2:234728078:C:T	234728078	T	rs1500480	9904	-0.00642057	0.04143	0.9936	0.9161	1.078	0.8774	0.16	-0.08614	0.06483	0.917466	0.807995	1.04178	0.184	Remove	0.02863	0.07056	1.02904	0.896103	1.18164	0.685	0.133	0.08542	1.14225	0.966146	1.3504	0.1195	-0.04034	0.04754	0.960463	0.875027	1.05425	0.3961	0.07203	0.054	1.07469	0.966765	1.19471	0.1822
HIST1H4B	ENSG00000124529	synonymous SNV	R93R	FALSE	0.616066	63348.9	PASS	FALSE	-1.17774	0.007	6	6:26027202:A:C	26027202	C	rs150550889	9904	0.0401818	0.2581	1.041	0.6275	1.726	0.8774	0.003382	0.3337	0.4277	1.39612	0.603807	3.22844	0.4352	Remove	-0.1348	0.4687	0.873891	0.34889	2.18978	0.7736	0.06786	0.4927	1.07022	0.407424	2.81229	0.8905	0.1215	0.3033	1.12919	0.62313	2.04644	0.6887	-0.09381	0.3366	0.910456	0.470716	1.76103	0.7805
CFI	ENSG00000205403	nonsynonymous SNV	G119R	FALSE	0.834653	85825.7	PASS	FALSE	3.02403	22.3	4	4:110685820:C:T	110685820	T	rs141853578	9902	0.0723207	0.4695	1.075	0.4283	2.698	0.8775	0.00101	-0.6226	0.6737	0.536548	0.143273	2.00953	0.3554	Keep	1.044	0.8696	2.84056	0.516851	15.627	0.2298	0.5433	1.292	1.72168	0.136832	21.6715	0.6742	0.04734	0.5079	1.04848	0.387438	2.83772	0.9257	0.8674	0.7188	2.38071	0.581933	9.73765	0.2275
MMP11	ENSG00000099953	nonsynonymous SNV	P78S	FALSE	0.145484	14959.8	PASS	FALSE	4.56181	24.4	22	22:24121497:C:T	24121497	T	rs61752251	9904	-0.0518197	0.3364	0.9495	0.491	1.836	0.8775	0.002019	-0.2624	0.4507	0.769203	0.317906	1.86079	0.5604	Keep	0.2364	0.6506	1.26668	0.353808	4.53579	0.7163	0.368	0.885	1.44484	0.25487	8.19071	0.6776	-0.06797	0.3673	0.934289	0.454799	1.91938	0.8532	0.3325	0.516	1.39445	0.507175	3.83435	0.5194
VSTM1	ENSG00000189068	synonymous SNV	P179P	FALSE	0.482675	49632.5	PASS	FALSE	0.67238	8.645	19	19:54545186:C:T	54545186	T	rs73058793	9904	0.00498754	0.0331	1.005	0.942	1.072	0.8775	0.3105	0.01197	0.05093	1.01204	0.915898	1.11829	0.8141	Keep	0.04964	0.0557	1.05089	0.942207	1.1721	0.3728	-0.08303	0.07208	0.920324	0.799075	1.05998	0.2494	0.03142	0.03738	1.03192	0.959023	1.11038	0.4006	-0.00399	0.04376	0.996018	0.914141	1.08523	0.9274
COQ8A	ENSG00000163050	synonymous SNV	S572S	FALSE	0.263346	27079.3	PASS	FALSE	.	.	1	1:227174210:C:T	227174210	T	rs3738725	9902	0.00498754	0.03069	1.005	0.9461	1.067	0.8775	0.4941	0.01945	0.04824	1.01964	0.927651	1.12075	0.6868	Remove	-0.03714	0.05123	0.963541	0.871447	1.06531	0.4684	0.03656	0.06483	1.03724	0.913474	1.17774	0.5728	-0.009757	0.03491	0.99029	0.924798	1.06041	0.7799	-0.0113	0.03996	0.988764	0.914288	1.06932	0.7774
ZNF500	ENSG00000103199	nonsynonymous SNV	F156S	FALSE	0.100649	10349.5	PASS	FALSE	-0.557519	0.159	16	16:4812705:A:G	4812705	G	rs61733564	9904	-0.0140989	0.09172	0.986	0.8237	1.18	0.8775	0.02857	-0.03079	0.1347	0.969679	0.744755	1.26263	0.8192	Remove	-0.002964	0.1609	0.99704	0.727312	1.36684	0.9853	0.06795	0.2033	1.07031	0.718493	1.5944	0.7382	-0.006494	0.1025	0.993527	0.812776	1.21446	0.9495	0.0218	0.1252	1.02204	0.799635	1.3063	0.8618
C19orf24	ENSG00000228300	synonymous SNV	V125V	FALSE	0.0473336	4867.21	PASS	FALSE	.	.	19	19:1277275:C:G	1277275	G	rs757292	9904	0.00598207	0.03739	1.006	0.9347	1.082	0.8775	0.2129	0.05497	0.05844	1.05651	0.94217	1.18471	0.3469	Remove	-0.0162	0.06327	0.983931	0.869184	1.11382	0.7979	-0.08169	0.07864	0.921558	0.789939	1.07514	0.2989	0.02031	0.04259	1.02052	0.938784	1.10938	0.6335	-0.03118	0.04892	0.969301	0.880646	1.06684	0.5239
MANSC4	ENSG00000205693	nonsynonymous SNV	T163M	FALSE	0.991615	101966	PASS	FALSE	-0.569455	0.148	12	12:27916206:A:G	27916206	A	rs11049125	9904	-0.00631993	0.04094	0.9937	0.9171	1.077	0.8775	0.1669	-0.005011	0.0637	0.995002	0.878183	1.12727	0.9373	Remove	-0.04831	0.06917	0.952838	0.832019	1.09117	0.4849	0.03149	0.08737	1.03199	0.869619	1.22471	0.7185	-0.02524	0.0465	0.975076	0.890119	1.06812	0.5873	-0.01164	0.05379	0.988427	0.889496	1.09832	0.8287
MANSC4	ENSG00000205693	nonsynonymous SNV	L157S	FALSE	0.994153	102227	PASS	FALSE	1.35361	12.55	12	12:27916224:A:G	27916224	G	rs11049126	9904	-0.00631993	0.04092	0.9937	0.9171	1.077	0.8775	0.1669	-0.005011	0.0637	0.995002	0.878183	1.12727	0.9373	Remove	-0.05011	0.06916	0.951125	0.830523	1.0892	0.4687	0.03349	0.08721	1.03406	0.871622	1.22679	0.701	-0.02602	0.0465	0.974316	0.889407	1.06728	0.5757	-0.01202	0.05374	0.988052	0.889229	1.0978	0.823
MMRN1	ENSG00000138722	nonsynonymous SNV	I1037V	FALSE	0.887703	91280.7	PASS	FALSE	-2.06266	0.001	4	4:90857940:A:G	90857940	G	rs200091183	9896	-0.0659262	0.4282	0.9362	0.4045	2.167	0.8776	0.001213	0.4426	0.7037	1.55675	0.391919	6.18421	0.5294	Keep	-1.578	1.072	0.206387	0.0252482	1.68759	0.1411	0.9403	1.177	2.56075	0.255125	25.7131	0.4243	-0.2428	0.4559	0.784428	0.321101	1.91707	0.5944	-0.5468	0.6254	0.578799	0.169993	1.97171	0.3819
TAGLN	ENSG00000149591	synonymous SNV	Y193Y	FALSE	0.111907	11507.2	PASS	FALSE	1.87882	15.46	11	11:117075048:C:T	117075048	T	rs11547377	9904	-0.0502412	0.326	0.951	0.502	1.802	0.8776	0.002221	0.3086	0.4857	1.36152	0.525503	3.52895	0.5252	Keep	-0.3083	0.8596	0.734695	0.136286	3.95903	0.7198	-0.8922	0.7129	0.409753	0.101368	1.65699	0.2107	0.2516	0.41	1.28608	0.575797	2.87198	0.5395	-0.6441	0.5272	0.525135	0.186934	1.47565	0.2218
PACS2	ENSG00000179364	synonymous SNV	Y609Y	FALSE	0.841362	86515.6	PASS	FALSE	0.962124	10.44	14	14:105850736:C:T	105850736	T	rs143071112	9904	-0.0373904	0.2429	0.9633	0.5984	1.551	0.8776	0.003938	-0.1481	0.3685	0.862345	0.418826	1.77571	0.6878	Keep	0.08517	0.3959	1.0889	0.501175	2.36576	0.8297	-0.05709	0.5514	0.944509	0.320459	2.78431	0.9175	-0.04674	0.2691	0.954335	0.563212	1.61704	0.8621	0.04389	0.3209	1.04487	0.557106	1.95972	0.8912
TRPM5	ENSG00000070985	nonsynonymous SNV	R580Q	FALSE	0.693036	71263.5	PASS	FALSE	2.95018	22.1	11	11:2435956:C:T	2435956	T	rs4929982	9886	0.00498754	0.03054	1.005	0.9463	1.067	0.8776	0.4626	0.08519	0.04707	1.08892	0.992959	1.19411	0.07032	Keep	0.009789	0.0516	1.00984	0.912698	1.11728	0.8495	-0.1677	0.06632	0.845607	0.742524	0.962992	0.01145	0.05274	0.03453	1.05416	0.985161	1.12795	0.1267	-0.05776	0.04041	0.943876	0.87197	1.02167	0.1529
DOCK5	ENSG00000147459	synonymous SNV	D581D	FALSE	0.993918	102203	PASS	FALSE	-0.01951	2.403	8	8:25182903:C:T	25182903	C	rs34864060	9904	0.0363319	0.2373	1.037	0.6514	1.652	0.8776	0.004291	-0.1921	0.3612	0.825224	0.406529	1.67531	0.595	Remove	0.8077	0.4251	2.24274	0.974871	5.16033	0.05742	-0.6185	0.5242	0.538752	0.19282	1.50531	0.2381	0.2515	0.2734	1.28595	0.752541	2.19724	0.3576	0.2503	0.3155	1.28441	0.692048	2.38357	0.4276
SLC5A10	ENSG00000154025;ENSG00000188522	synonymous SNV	I316I	FALSE	0.863576	88799.8	PASS	FALSE	2.35994	18.56	17	17:18880268:A:C	18880268	A	rs2472715	9904	0.00498754	0.03159	1.005	0.9445	1.069	0.8776	0.3749	0.06694	0.04933	1.06923	0.970698	1.17774	0.1748	Remove	-0.09922	0.05355	0.905543	0.815299	1.00575	0.0639	0.05245	0.06658	1.05385	0.924918	1.20081	0.4308	-0.01071	0.03601	0.989347	0.921926	1.0617	0.7661	-0.03895	0.04139	0.961799	0.886832	1.04306	0.3466
SPTY2D1	ENSG00000179119	nonsynonymous SNV	K617R	FALSE	0.182406	18756.5	PASS	FALSE	3.54312	23.1	11	11:18633897:C:T	18633897	C	rs35411689	9904	-0.00883895	0.05717	0.9912	0.8862	1.109	0.8777	0.07946	0.02962	0.08609	1.03006	0.870141	1.21933	0.7308	Keep	0.1157	0.09648	1.12266	0.929276	1.35635	0.2303	-0.3202	0.1296	0.726004	0.563212	0.935878	0.01346	0.07498	0.06392	1.07786	0.950954	1.22177	0.2407	-0.04743	0.07682	0.953677	0.82037	1.1086	0.537
ARHGAP11A	ENSG00000198826	synonymous SNV	S384S	FALSE	0.0585718	6022.82	PASS	FALSE	0.511011	7.515	15	15:32925226:G:T	32925226	G	rs77143444	9904	0.0266419	0.1715	1.027	0.7336	1.437	0.8777	0.007926	-0.5765	0.2969	0.561861	0.314114	1.00548	0.05219	Keep	0.5925	0.2787	1.8085	1.04732	3.12364	0.03352	-0.1064	0.3388	0.899065	0.462874	1.74648	0.7535	0.008995	0.2001	1.00904	0.681608	1.49377	0.9642	0.3172	0.2127	1.37328	0.905145	2.0834	0.1359
FANCI	ENSG00000140525	nonsynonymous SNV	I275T	FALSE	0.0807626	8304.66	PASS	FALSE	3.53855	23.1	15	15:89811698:C:T	89811698	C	rs142906652	9904	0.0741794	0.4849	1.077	0.4166	2.787	0.8777	0.00106	-0.3136	0.7881	0.730811	0.155984	3.42465	0.6907	Keep	0.4791	0.6649	1.61462	0.438673	5.94173	0.4711	-0.1834	1.419	0.832435	0.0515605	13.4368	0.8972	0.08515	0.5149	1.08888	0.396928	2.98619	0.8686	0.2391	0.5996	1.27011	0.392193	4.11237	0.69
WDR7	ENSG00000091157	nonsynonymous SNV	A678S	FALSE	0.627443	64518.7	PASS	FALSE	3.98984	23.6	18	18:54423856:G:T	54423856	T	rs138399196	9904	0.0592119	0.3839	1.061	0.4998	2.251	0.8777	0.001616	1.162	0.6909	3.19632	0.825472	12.379	0.09251	Keep	-0.7497	0.7181	0.472508	0.115672	1.93035	0.2965	-0.8137	0.7586	0.443215	0.100159	1.9605	0.2835	0.2531	0.439	1.28801	0.54482	3.04348	0.5642	-0.6179	0.5145	0.539075	0.196715	1.47787	0.2298
COL5A3	ENSG00000080573	nonsynonymous SNV	R1042P	FALSE	0.00101177	104.038	PASS	FALSE	1.13931	11.43	19	19:10088271:C:G	10088271	G	rs2161468	9886	-0.00481156	0.03119	0.9952	0.9362	1.058	0.8777	0.3877	0.06068	0.04795	1.06256	0.967258	1.16731	0.2056	Keep	-0.01037	0.05343	0.989684	0.891277	1.09894	0.8461	-0.1274	0.06701	0.880381	0.772055	1.00399	0.05737	0.01889	0.03537	1.01907	0.95082	1.09221	0.5933	-0.05622	0.04144	0.945331	0.871622	1.02532	0.1749
TCF3	ENSG00000071564;ENSG00000071564	nonsynonymous SNV	K130R	FALSE	0.15791	16237.5	PASS	FALSE	2.33588	18.4	19	19:1627422:C:T	1627422	C	rs41275842	9904	-0.0192848	0.1252	0.9809	0.7675	1.254	0.8777	0.01525	-0.1303	0.1951	0.877832	0.598936	1.2866	0.504	Keep	0.2449	0.2144	1.27749	0.839205	1.94468	0.2533	-0.2571	0.252	0.773291	0.471847	1.26731	0.3076	0.02912	0.1439	1.02955	0.776468	1.36506	0.8397	0.07595	0.1626	1.07891	0.784507	1.48379	0.6404
EXOC3L4	ENSG00000205436	synonymous SNV	E223E	FALSE	0.00471248	484.575	PASS	FALSE	-0.426473	0.334	14	14:103568729:A:G	103568729	G	rs10142200	9752	0.00498754	0.0308	1.005	0.9459	1.067	0.8777	0.3903	0.06142	0.04812	1.06335	0.967635	1.16848	0.2018	Remove	-0.03388	0.05233	0.966688	0.872406	1.0711	0.5174	-0.05354	0.06462	0.947868	0.835103	1.07586	0.4074	0.03077	0.03511	1.03125	0.962674	1.10472	0.3808	-0.04026	0.04036	0.96054	0.887453	1.03961	0.3185
PRSS41	ENSG00000215148	.	NA	FALSE	0.657423	67601.5	PASS	FALSE	0.454982	7.077	16	16:2848546:C:T	2848546	T	.	9857	-0.0485602	0.3159	0.9526	0.5128	1.769	0.8777	0.002181	0.1928	0.4828	1.21264	0.470763	3.12364	0.6897	Remove	-1.065	0.7429	0.344728	0.0803792	1.4792	0.1519	0.2831	0.5621	1.32724	0.441049	3.99483	0.6145	-0.1887	0.3892	0.828035	0.386161	1.77553	0.6278	-0.256	0.4413	0.774142	0.325954	1.83859	0.5618
BAHCC1	ENSG00000171282	synonymous SNV	T1137T	FALSE	0.00669258	688.185	PASS	FALSE	.	.	17	17:79414307:A:G	79414307	A	rs7213444	9854	-0.00541463	0.03514	0.9946	0.9284	1.066	0.8777	0.2305	0.007118	0.05146	1.00714	0.910519	1.11405	0.89	Remove	-0.03807	0.06288	0.962646	0.851037	1.0889	0.5448	0.0222	0.07815	1.02245	0.877218	1.19172	0.7764	-0.001873	0.03943	0.998129	0.923901	1.07832	0.9621	-0.01543	0.04865	0.984688	0.895118	1.0832	0.7511
STAB1	ENSG00000010327	synonymous SNV	M2506M	TRUE	0.474003	48740.8	PASS	FALSE	.	.	3	3:52558008:C:T	52558008	T	rs13303	9904	-0.00471108	0.03068	0.9953	0.9372	1.057	0.8778	0.4397	-0.02875	0.04761	0.971659	0.88506	1.0667	0.5459	Remove	-0.005948	0.05165	0.99407	0.898346	1.09997	0.9083	0.04238	0.06568	1.04329	0.917264	1.18661	0.5188	-0.01635	0.03478	0.983783	0.918953	1.05319	0.6382	0.01158	0.04032	1.01165	0.934784	1.09483	0.7739
MZF1	ENSG00000099326	nonsynonymous SNV	H615Y	FALSE	0.16236	16695.1	PASS	FALSE	5.60845	26.5	19	19:59073801:A:G	59073801	A	rs147818011	9904	0.0478373	0.3106	1.049	0.5706	1.928	0.8778	0.002373	0.3191	0.4196	1.37589	0.604593	3.1299	0.4469	Keep	-0.4364	0.613	0.646359	0.194368	2.14921	0.4766	0.2703	0.7693	1.31036	0.289964	5.91801	0.7253	0.07784	0.3417	1.08095	0.553275	2.11193	0.8198	-0.1725	0.4786	0.841558	0.329559	2.15007	0.7185
EP400	ENSG00000183495	synonymous SNV	P2671P	FALSE	0.216586	22271.1	PASS	FALSE	1.21885	11.85	12	12:132546675:C:T	132546675	T	rs143376217	9901	-0.0449974	0.2927	0.956	0.5386	1.697	0.8778	0.002777	0.4182	0.5693	1.51922	0.497779	4.63669	0.4626	Remove	-0.004594	0.4366	0.995417	0.423035	2.34222	0.9916	-0.5501	0.5847	0.576892	0.183416	1.81466	0.3468	0.08739	0.3386	1.09132	0.56203	2.11912	0.7963	-0.2217	0.349	0.801156	0.404218	1.58772	0.5253
TM6SF2	ENSG00000213996	nonsynonymous SNV	A50V	FALSE	0.0988346	10163	PASS	FALSE	0.202018	4.7	19	19:19381881:A:G	19381881	A	rs184254301	9904	0.0544882	0.3551	1.056	0.5265	2.118	0.8778	0.001868	-0.4849	0.5068	0.615759	0.228093	1.66246	0.3386	Remove	-0.3667	0.7889	0.693018	0.147637	3.25437	0.6421	1.204	0.7982	3.33342	0.697258	15.9267	0.1315	-0.3885	0.4206	0.678073	0.297304	1.54635	0.3556	0.6152	0.5148	1.85003	0.674556	5.07334	0.232
TAS2R42	ENSG00000186136	synonymous SNV	F196F	FALSE	0.479465	49302.5	PASS	FALSE	.	.	12	12:11338957:A:G	11338957	A	rs5020531	9904	-0.00481156	0.03161	0.9952	0.9354	1.059	0.8778	0.3895	-0.1072	0.04952	0.898346	0.815218	0.989911	0.0304	Remove	0.03795	0.05313	1.03868	0.935972	1.15269	0.475	0.07868	0.06666	1.08186	0.949357	1.23281	0.2379	-0.03409	0.03601	0.966485	0.900595	1.03715	0.3437	0.06181	0.04129	1.06376	0.981071	1.15338	0.1344
TNFRSF25	ENSG00000215788	nonsynonymous SNV	A59G	FALSE	0.979135	100683	PASS	FALSE	2.44602	19.12	1	1:6525267:C:G	6525267	C	rs144713080	9904	0.0554347	0.3611	1.057	0.5209	2.145	0.8779	0.001817	-0.8283	0.5905	0.436791	0.137243	1.38958	0.1607	Keep	1.076	0.6212	2.93292	0.868229	9.91452	0.08319	0.03586	0.7821	1.03651	0.223801	4.80184	0.9634	0.06492	0.406	1.06707	0.481475	2.36482	0.873	0.6904	0.4834	1.99451	0.773368	5.14487	0.1532
LAMA4	ENSG00000112769	synonymous SNV	S570S	FALSE	0.00021741	22.3559	PASS	FALSE	0.502631	7.451	6	6:112480041:A:G	112480041	G	rs3752577	9904	-0.0082338	0.05335	0.9918	0.8934	1.101	0.8779	0.09082	-0.02929	0.08757	0.971135	0.817994	1.15292	0.738	Keep	-0.04563	0.08561	0.955395	0.807833	1.12998	0.5941	0.06685	0.1118	1.06914	0.858645	1.33123	0.55	-0.05906	0.06086	0.94265	0.836691	1.06207	0.3319	-0.002191	0.06747	0.997811	0.87424	1.13894	0.9741
SLC1A1	ENSG00000106688	synonymous SNV	T138T	FALSE	0.491755	50566.2	PASS	FALSE	1.69437	14.38	9	9:4564432:A:G	4564432	A	rs2228622	9904	-0.00471108	0.0309	0.9953	0.9368	1.057	0.8779	0.4253	-0.04513	0.04871	0.955873	0.868837	1.05164	0.3543	Keep	-0.00522	0.05138	0.994794	0.899515	1.10019	0.9191	0.09634	0.06546	1.10113	0.968555	1.25182	0.1411	-0.03035	0.03517	0.970106	0.90548	1.03933	0.3881	0.02625	0.04013	1.0266	0.948949	1.1106	0.513
DOCK1	ENSG00000150760	synonymous SNV	S1117S	FALSE	0.259389	26672.4	PASS	FALSE	1.57606	13.72	10	10:129160458:A:G	129160458	A	rs2296635	9904	-0.00521357	0.03403	0.9948	0.9306	1.063	0.8779	0.2836	0.01261	0.05236	1.01269	0.913922	1.1221	0.8096	Keep	-0.0193	0.05767	0.980885	0.876078	1.09826	0.7378	-0.01017	0.07327	0.989882	0.857443	1.14271	0.8896	-0.001424	0.03853	0.998577	0.925955	1.0769	0.9705	-0.0192	0.0451	0.980983	0.897987	1.07165	0.6704
DIS3	ENSG00000083520	synonymous SNV	G40G	FALSE	0.829571	85303.1	PASS	FALSE	-0.628715	0.106	13	13:73355851:C:T	73355851	C	rs369825589	9903	-0.0716034	0.466	0.9309	0.3734	2.321	0.8779	0.001111	-0.9241	0.7498	0.396888	0.0912639	1.72547	0.2178	Keep	0.8855	0.8821	2.4242	0.430245	13.6536	0.3154	-0.1149	0.8264	0.891455	0.1764	4.50415	0.8894	-0.1435	0.5642	0.866321	0.286791	2.61745	0.7992	0.3807	0.5935	1.46331	0.457261	4.68329	0.5212
ACOT4	ENSG00000177465	nonsynonymous SNV	A398T	FALSE	0.633172	65107.9	PASS	FALSE	5.0379	25.2	14	14:74062284:A:G	74062284	A	rs138778049	9903	-0.0530844	0.3457	0.9483	0.4816	1.867	0.8779	0.001919	-0.1192	0.4883	0.88763	0.340957	2.31128	0.8072	Keep	-0.5071	0.647	0.60224	0.169483	2.1402	0.4332	0.8756	0.8676	2.40032	0.438235	13.1445	0.3129	-0.227	0.3814	0.796921	0.377381	1.68287	0.5517	0.01932	0.4916	1.01951	0.388991	2.67193	0.9687
ZNF585B	ENSG00000245680	synonymous SNV	A637A	FALSE	0.647963	66628.7	PASS	FALSE	1.35904	12.58	19	19:37676528:A:G	37676528	A	rs75662394	9904	0.00498754	0.03186	1.005	0.9441	1.07	0.8779	0.3574	-0.09395	0.04918	0.910328	0.826711	1.00243	0.05607	Keep	0.07856	0.05435	1.08173	0.972427	1.20334	0.1483	0.07612	0.06744	1.07909	0.945482	1.23158	0.259	-0.01287	0.0362	0.987212	0.919597	1.05981	0.7223	0.07788	0.04207	1.08099	0.99544	1.17386	0.06412
CPN2	ENSG00000178772	nonsynonymous SNV	A493T	FALSE	0.232019	23858	PASS	FALSE	4.61905	24.5	3	3:194061955:C:T	194061955	T	rs111646477	9904	-0.058689	0.3819	0.943	0.4461	1.993	0.8779	0.001515	0.2629	0.6285	1.3007	0.379462	4.45934	0.6758	Keep	-0.8382	0.8622	0.432488	0.0798185	2.34386	0.331	0.4194	0.6457	1.52105	0.429085	5.39245	0.516	-0.1903	0.4837	0.826711	0.320459	2.13358	0.694	-0.09799	0.5005	0.906658	0.339935	2.41814	0.8448
KIF20A	ENSG00000112984	synonymous SNV	S104S	FALSE	0.131855	13558.4	PASS	FALSE	-0.050849	2.124	5	5:137517354:G:T	137517354	G	rs1048957	9904	-0.0174514	0.1136	0.9827	0.7866	1.228	0.8779	0.01838	-0.08434	0.1698	0.919119	0.658889	1.2821	0.6195	Keep	-0.1304	0.206	0.877744	0.586138	1.31443	0.5266	0.2288	0.2387	1.25709	0.787336	2.00712	0.3378	-0.07611	0.1298	0.926714	0.718564	1.19518	0.5576	0.03879	0.1534	1.03955	0.769665	1.4041	0.8003
PDGFRB	ENSG00000113721	nonsynonymous SNV	P345S	FALSE	0.939792	96636.9	PASS	FALSE	0.298482	5.679	5	5:149512407:A:G	149512407	A	rs2229558	9904	-0.0215301	0.1404	0.9787	0.7432	1.289	0.8779	0.01196	0.2352	0.2234	1.26516	0.816686	1.96011	0.2923	Remove	-0.04296	0.2348	0.95795	0.604593	1.51786	0.8548	-0.4778	0.3018	0.620146	0.343352	1.12053	0.1134	0.09959	0.1599	1.10472	0.80751	1.51135	0.5334	-0.1988	0.1847	0.819714	0.570752	1.17727	0.2817
FBXO34	ENSG00000178974	synonymous SNV	L389L	FALSE	0.150135	15438.1	PASS	FALSE	-1.73975	0.002	14	14:55818275:A:G	55818275	G	rs35342573	9904	-0.0226547	0.1477	0.9776	0.7318	1.306	0.8779	0.0108	-0.1038	0.234	0.901406	0.56984	1.4259	0.6573	Remove	0.07467	0.2427	1.07753	0.66965	1.73377	0.7583	0.02031	0.3187	1.02052	0.546402	1.90599	0.9492	-0.02917	0.1677	0.971251	0.699213	1.34918	0.8619	0.01458	0.1915	1.01469	0.697118	1.47698	0.9393
DPF1	ENSG00000011332	synonymous SNV	P291P	FALSE	0.637555	65558.5	PASS	FALSE	1.04273	10.9	19	19:38706886:A:G	38706886	A	rs34837947	9904	0.0158733	0.1055	1.016	0.8264	1.25	0.8779	0.02146	-0.1039	0.1599	0.901315	0.658823	1.23306	0.5159	Remove	0.05989	0.1779	1.06172	0.749162	1.50471	0.7364	0.2699	0.2328	1.30983	0.829942	2.067	0.2463	-0.03958	0.1184	0.961193	0.762083	1.21228	0.7382	0.1257	0.1409	1.13394	0.860364	1.49451	0.3722
ZNF224	ENSG00000267680	synonymous SNV	H162H	FALSE	0.101993	10487.8	PASS	FALSE	.	.	19	19:44610798:A:T	44610798	A	rs4239529	9877	-0.00662188	0.04317	0.9934	0.9128	1.081	0.8779	0.1362	0.0786	0.06344	1.08177	0.95529	1.22495	0.2154	Remove	-0.07262	0.07854	0.929954	0.79724	1.08472	0.3552	-0.1162	0.09446	0.890297	0.739856	1.07137	0.2187	0.02616	0.04869	1.02651	0.933075	1.1293	0.5911	-0.0845	0.05995	0.918972	0.817095	1.03355	0.1587
RBM12B	ENSG00000183808	nonsynonymous SNV	R498C	FALSE	0.781032	80312	PASS	FALSE	0.173884	4.402	8	8:94747147:A:G	94747147	A	rs202226883	9904	-0.0499258	0.3253	0.9513	0.5029	1.8	0.878	0.002221	-0.2003	0.5028	0.818485	0.305441	2.19306	0.6904	Keep	-0.03762	0.5121	0.963079	0.353101	2.62768	0.9414	0.01914	0.7549	1.01932	0.232236	4.47721	0.9798	-0.1115	0.3585	0.894491	0.442994	1.80634	0.7559	-0.04154	0.4224	0.959311	0.419203	2.19526	0.9217
NAIF1	ENSG00000171169	nonsynonymous SNV	A43T	FALSE	0.604999	62210.9	PASS	FALSE	3.0279	22.3	9	9:130829254:C:T	130829254	T	rs143478210	9903	-0.0326265	0.2126	0.9679	0.6381	1.468	0.878	0.005099	-0.137	0.3082	0.87197	0.476589	1.59536	0.6567	Keep	0.1533	0.365	1.16567	0.569954	2.38405	0.6745	-0.1414	0.5008	0.868142	0.325302	2.3166	0.7777	-0.004547	0.2349	0.995463	0.628135	1.57759	0.9846	0.03884	0.2955	1.0396	0.582515	1.8554	0.8954
TXNL1	ENSG00000091164	synonymous SNV	L200L	FALSE	0.708467	72850.3	PASS	FALSE	0.479409	7.272	18	18:54281790:C:T	54281790	C	rs655539	9903	-0.0100503	0.06515	0.99	0.8714	1.125	0.878	0.05892	-0.1352	0.1007	0.873541	0.717129	1.06419	0.1795	Keep	0.1789	0.1105	1.1959	0.963031	1.48498	0.1054	-0.09606	0.1374	0.90841	0.693919	1.18922	0.4846	0.01324	0.07419	1.01333	0.876166	1.17199	0.8583	0.08091	0.08539	1.08427	0.917181	1.28184	0.3434
CNKSR3	ENSG00000153721	nonsynonymous SNV	K336R	FALSE	0.337579	34712.6	PASS	FALSE	-0.281441	0.731	6	6:154735496:C:T	154735496	C	rs41292910	9904	0.0487902	0.3161	1.05	0.5649	1.95	0.8781	0.002423	-0.5422	0.5418	0.581468	0.201091	1.68135	0.3169	Keep	0.6538	0.4598	1.92283	0.780828	4.73509	0.155	-0.3869	0.6817	0.679159	0.17853	2.58364	0.5703	0.143	0.3489	1.15373	0.582282	2.28599	0.6819	0.3193	0.385	1.37616	0.647135	2.92706	0.4068
TMTC4	ENSG00000125247	synonymous SNV	A429A	FALSE	0.507012	52135.1	PASS	FALSE	.	.	13	13:101287365:C:T	101287365	T	rs946838	9904	-0.00682323	0.04418	0.9932	0.9109	1.083	0.8781	0.1419	-0.005937	0.06961	0.994081	0.867274	1.1394	0.932	Keep	-0.04627	0.07441	0.954784	0.825224	1.1047	0.534	0.07542	0.09194	1.07834	0.900505	1.29124	0.412	-0.02425	0.05051	0.976042	0.884087	1.0776	0.6311	0.003199	0.05743	1.0032	0.896372	1.12277	0.9556
FOXC2	ENSG00000176692	synonymous SNV	S36S	FALSE	0.404146	41557.5	PASS	FALSE	1.44686	13.03	16	16:86601049:C:T	86601049	T	rs138318843	9904	-0.0238829	0.1556	0.9764	0.7198	1.324	0.8781	0.009592	-0.0957	0.2507	0.908737	0.555937	1.48542	0.7027	Keep	0.02777	0.2591	1.02816	0.618783	1.70847	0.9146	0.01968	0.31	1.01987	0.555548	1.87236	0.9494	-0.03724	0.1793	0.963445	0.677938	1.36916	0.8355	0.01913	0.1982	1.01931	0.691149	1.50321	0.9231
FIZ1	ENSG00000179943	nonsynonymous SNV	A15T	FALSE	0.519775	53447.5	PASS	FALSE	3.76053	23.3	19	19:56109189:C:T	56109189	T	rs139910857	9901	-0.0734313	0.4785	0.9292	0.3637	2.374	0.8781	0.00101	0.5832	0.8415	1.79176	0.344383	9.32781	0.4883	Keep	0.497	0.9331	1.64378	0.263949	10.2369	0.5943	-1.223	0.9189	0.294346	0.048655	1.78336	0.1834	0.5275	0.6204	1.69469	0.502379	5.71446	0.3952	-0.3694	0.6241	0.691149	0.203315	2.34879	0.554
GMNC	ENSG00000205835	nonsynonymous SNV	T250R	FALSE	0.361034	37124.4	PASS	FALSE	-0.757806	0.053	3	3:190573340:C:G	190573340	C	rs111544243	9904	-0.0221434	0.1446	0.9781	0.7366	1.299	0.8781	0.01176	0.1737	0.2348	1.1897	0.750887	1.88514	0.4594	Keep	-0.1935	0.2641	0.82407	0.491104	1.38292	0.4639	-0.1955	0.274	0.822423	0.480706	1.40706	0.4755	0.03697	0.171	1.03766	0.742227	1.45078	0.8288	-0.1344	0.1876	0.87424	0.605258	1.26276	0.4738
POLD2	ENSG00000106628	synonymous SNV	C447C	FALSE	0.154821	15919.9	PASS	FALSE	0.792184	9.416	7	7:44154453:A:G	44154453	A	rs142305815	9904	-0.034074	0.2222	0.9665	0.6252	1.494	0.8781	0.004746	-0.3631	0.3183	0.695517	0.372693	1.29784	0.2539	Keep	0.04058	0.3637	1.04141	0.510482	2.12442	0.9112	0.7873	0.6284	2.19746	0.641273	7.53079	0.2102	-0.1589	0.2384	0.853082	0.534673	1.36125	0.5051	0.2333	0.3084	1.26276	0.689975	2.31105	0.4494
GMNC	ENSG00000205835	nonsynonymous SNV	E239Q	FALSE	0.361034	37124.4	PASS	FALSE	-0.279855	0.737	3	3:190573374:C:G	190573374	G	rs111524664	9904	-0.0221434	0.1446	0.9781	0.7366	1.299	0.8781	0.01176	0.1737	0.2348	1.1897	0.750887	1.88514	0.4594	Remove	-0.1935	0.2641	0.82407	0.491104	1.38292	0.4639	-0.1955	0.274	0.822423	0.480706	1.40706	0.4755	0.03697	0.171	1.03766	0.742227	1.45078	0.8288	-0.1344	0.1876	0.87424	0.605258	1.26276	0.4738
GOLGA6L6	ENSG00000215405	nonsynonymous SNV	R520W	FALSE	0.325412	33461.5	PASS	FALSE	1.766	14.79	15	15:20740192:A:G	20740192	A	rs145446071	9797	0.00796817	0.05217	1.008	0.9101	1.117	0.8781	0.0962	0.02727	0.08136	1.02765	0.876166	1.20527	0.7375	Remove	0.03766	0.08572	1.03838	0.877744	1.22838	0.6604	-0.0618	0.1135	0.940071	0.752541	1.17433	0.5861	0.01971	0.05875	1.01991	0.908982	1.14442	0.7372	-0.001161	0.06816	0.99884	0.873891	1.14156	0.9864
GPR158	ENSG00000151025	nonsynonymous SNV	I1209V	FALSE	0.3735	38406.3	PASS	FALSE	-1.69924	0.002	10	10:25888180:A:G	25888180	G	rs10828833	9896	0.00498754	0.03085	1.005	0.9458	1.067	0.8782	0.416	0.03247	0.04817	1.033	0.939939	1.1353	0.5003	Keep	0.01185	0.05124	1.01192	0.915221	1.11885	0.8172	-0.05773	0.06664	0.943905	0.828366	1.07561	0.3863	0.02759	0.03489	1.02797	0.960021	1.10075	0.4291	-0.01732	0.04037	0.982829	0.908064	1.06375	0.6678
ABCC9	ENSG00000069431	synonymous SNV	C263C	FALSE	0.76175	78329.3	PASS	FALSE	1.08836	11.15	12	12:22068629:A:G	22068629	A	rs58386780	9904	-0.0515038	0.3357	0.9498	0.4919	1.834	0.8782	0.001868	0.4111	0.6515	1.50848	0.420715	5.40865	0.528	Keep	0.1847	0.7109	1.20286	0.298496	4.84526	0.795	-0.2998	0.5753	0.740966	0.240028	2.28828	0.6023	0.1811	0.4738	1.19854	0.473549	3.03436	0.7022	-0.1235	0.4191	0.883822	0.388718	2.00973	0.7683
TMCO4	ENSG00000162542	synonymous SNV	R478R	FALSE	0.530191	54518.4	PASS	FALSE	.	.	1	1:20020994:C:T	20020994	C	rs4515815	9904	-0.00491204	0.0323	0.9951	0.934	1.06	0.8782	0.3511	-0.03036	0.05002	0.970096	0.879502	1.07	0.5438	Remove	0.01488	0.05451	1.01499	0.912151	1.12942	0.7848	0.0219	0.06927	1.02214	0.892347	1.17081	0.7519	-0.01676	0.03667	0.98338	0.915184	1.05666	0.6476	0.01545	0.04252	1.01557	0.934363	1.10383	0.7163
OGDH	ENSG00000105953	nonsynonymous SNV	H3Y	FALSE	0.423485	43546.1	PASS	FALSE	3.44576	23	7	7:44663949:C:T	44663949	T	rs113587743	9904	-0.0564645	0.3683	0.9451	0.4592	1.945	0.8782	0.001716	-0.8945	0.5157	0.408812	0.148823	1.12322	0.08281	Remove	0.3422	0.6986	1.40804	0.35808	5.53449	0.6242	NA	NA	NA	NA	NA	NA	-0.41	0.4081	0.66365	0.298197	1.47669	0.315	0.9678	0.6022	2.63215	0.808479	8.56771	0.1081
ASB8	ENSG00000177981	synonymous SNV	V144V	FALSE	0.885469	91051.1	PASS	FALSE	0.248301	5.18	12	12:48543584:C:G	48543584	C	rs3936179	9904	-0.00843548	0.05473	0.9916	0.8908	1.104	0.8782	0.08492	-0.04883	0.08483	0.952343	0.806461	1.12457	0.5649	Remove	0.02938	0.09035	1.02982	0.86269	1.22937	0.7451	0.02034	0.1196	1.02055	0.807268	1.2902	0.865	-0.0144	0.06143	0.985703	0.873891	1.11182	0.8146	0.01934	0.07174	1.01953	0.885768	1.17351	0.7875
NOXO1	ENSG00000196408	nonsynonymous SNV	L158F	FALSE	0.464262	47739.2	PASS	FALSE	1.59382	13.82	16	16:2030127:A:G	2030127	A	rs61729118	9904	0.00697561	0.04752	1.007	0.9177	1.106	0.8782	0.1173	0.03794	0.07441	1.03867	0.897717	1.20178	0.6101	Remove	-0.06143	0.0793	0.940419	0.80501	1.09857	0.4386	0.02812	0.1026	1.02852	0.841138	1.25759	0.7841	-0.007348	0.05377	0.992679	0.893419	1.10301	0.8913	-0.03299	0.06222	0.967548	0.856501	1.09303	0.5959
CXCL5	ENSG00000163735	nonframeshift deletion	p.28_28del	FALSE	1.86434e-22	1.91706e-17	FAIL	FALSE	.	.	4	4:74864214:T:TCAG	74864214	T	.	9904	0.0227395	0.1473	1.023	0.7663	1.365	0.8782	0.01151	-0.137	0.1902	0.87197	0.600676	1.26592	0.4714	Keep	-0.3482	0.5879	0.705958	0.22313	2.23468	0.5537	0.4988	0.2695	1.64674	0.971057	2.79268	0.06417	-0.000809	0.1764	0.999191	0.707088	1.41199	0.9963	0.4255	0.239	1.53036	0.957969	2.44489	0.07503
MDN1	ENSG00000112159	synonymous SNV	R605R	FALSE	0.435347	44765.8	PASS	FALSE	0.120423	3.827	6	6:90486325:C:T	90486325	C	rs41402447	9904	-0.00601807	0.03953	0.994	0.9199	1.074	0.8783	0.1826	-0.06236	0.06081	0.939545	0.834018	1.05847	0.3051	Keep	0.06387	0.06654	1.06595	0.935616	1.21446	0.3372	0.003452	0.08531	1.00346	0.848997	1.18613	0.9677	-0.008787	0.0447	0.991251	0.908101	1.08202	0.8442	0.03111	0.05214	1.0316	0.931378	1.14259	0.5508
MYT1	ENSG00000196132	synonymous SNV	D910D	FALSE	0.241782	24861.9	PASS	FALSE	1.88911	15.52	20	20:62859298:C:T	62859298	T	rs76015823	9904	-0.0282966	0.1848	0.9721	0.6767	1.396	0.8783	0.006815	-0.03627	0.3028	0.96438	0.532752	1.74578	0.9047	Keep	0.1221	0.2878	1.12987	0.642685	1.98635	0.6714	-0.1752	0.4116	0.839289	0.374561	1.88081	0.6705	-0.004301	0.2083	0.995708	0.661927	1.4978	0.9835	-0.008569	0.2346	0.991468	0.626003	1.57035	0.9709
FPGT;FPGT-TNNI3K	ENSG00000116783;ENSG00000254685;ENSG00000259030	synonymous SNV	V98V	FALSE	0.989285	101726	PASS	FALSE	0.979243	10.54	1	1:74665493:A:G	74665493	A	rs792310	9904	0.00498754	0.03038	1.005	0.9466	1.066	0.8783	0.4848	0.04218	0.0468	1.04308	0.951667	1.14328	0.3674	Keep	0.02388	0.05181	1.02417	0.92527	1.1336	0.6449	-0.06482	0.06494	0.937236	0.825224	1.06445	0.3182	0.0301	0.03448	1.03056	0.963214	1.1026	0.3827	-0.01627	0.04024	0.983862	0.909237	1.0646	0.6859
ARPC4-TTLL3;TTLL3	ENSG00000214021;ENSG00000250151	synonymous SNV	C346C	FALSE	0.00224786	231.143	PASS	FALSE	2.08915	16.78	3	3:9862309:C:T	9862309	T	rs183580844	9904	-0.0459392	0.3002	0.9551	0.5303	1.72	0.8783	0.002524	-0.3904	0.3752	0.676786	0.324328	1.41199	0.2981	Keep	1.101	0.8449	3.00717	0.574302	15.7525	0.1924	0.3631	0.7301	1.43778	0.343695	6.01346	0.619	-0.036	0.3321	0.96464	0.503184	1.84929	0.9137	0.7893	0.5492	2.20185	0.750362	6.4624	0.1507
LMX1B	ENSG00000136944	synonymous SNV	S242S	FALSE	0.616803	63424.6	PASS	FALSE	0.488181	7.34	9	9:129455587:C:G	129455587	C	rs13295990	9904	-0.00471108	0.03096	0.9953	0.9367	1.058	0.8783	0.4246	0.04812	0.04807	1.0493	0.954946	1.15292	0.3169	Keep	-0.05544	0.05222	0.946069	0.854021	1.04803	0.2884	-0.01531	0.06622	0.984807	0.864936	1.12131	0.8172	0.001087	0.03514	1.00109	0.934466	1.07247	0.9753	-0.04607	0.04075	0.954975	0.881703	1.03438	0.2583
ALS2	ENSG00000003393	nonsynonymous SNV	G1069E	FALSE	0.672495	69151.3	PASS	FALSE	7.10949	34	2	2:202591249:C:T	202591249	T	rs200706696	9904	0.0676586	0.4389	1.07	0.4524	2.528	0.8783	0.001212	-0.02574	0.641	0.974588	0.277482	3.42465	0.968	Remove	0.1245	1.02	1.13258	0.153355	8.36453	0.9029	-0.03073	0.8687	0.969737	0.176753	5.3228	0.9718	0.09609	0.535	1.10086	0.385737	3.14244	0.8575	0.05373	0.6446	1.0552	0.298197	3.73221	0.9336
KIFC2	ENSG00000167702	nonsynonymous SNV	E174K	FALSE	0.816814	83991.4	PASS	FALSE	3.17531	22.7	8	8:145692918:A:G	145692918	A	rs35968570	9904	0.0227395	0.1497	1.023	0.763	1.372	0.8783	0.01045	0.07116	0.2286	1.07375	0.686053	1.68068	0.7556	Remove	0.02907	0.2547	1.0295	0.62494	1.69588	0.9091	-0.03081	0.3233	0.96966	0.514479	1.82741	0.9241	0.0625	0.1685	1.06449	0.765061	1.48112	0.7107	-0.006526	0.1995	0.993495	0.671998	1.46873	0.9739
TACC2	ENSG00000138162	nonsynonymous SNV	A1425T	FALSE	0.203213	20896	PASS	FALSE	0.282493	5.522	10	10:123846288:A:G	123846288	A	rs4752642	9904	0.00598207	0.03615	1.006	0.9368	1.079	0.8783	0.2271	-0.02096	0.05607	0.979258	0.877306	1.09302	0.7086	Remove	0.02117	0.0609	1.0214	0.906486	1.15085	0.7281	0.03559	0.07717	1.03623	0.890742	1.20539	0.6447	0.002491	0.04101	1.00249	0.925075	1.08639	0.9516	0.02343	0.04753	1.02371	0.932636	1.12367	0.6221
CTNNA3	ENSG00000183230	synonymous SNV	P116P	FALSE	0.173177	17807.5	PASS	FALSE	0.319029	5.877	10	10:69299372:G:T	69299372	G	rs61749224	9904	0.0168571	0.1075	1.017	0.8235	1.255	0.8784	0.02136	-0.04244	0.1723	0.958448	0.683725	1.34353	0.8055	Keep	0.2155	0.1833	1.24048	0.866148	1.7766	0.2396	-0.1417	0.2111	0.867882	0.573843	1.31259	0.502	0.08221	0.1252	1.08568	0.849506	1.38763	0.5114	0.05795	0.1375	1.05966	0.809369	1.38736	0.6734
MAP1A	ENSG00000166963	nonsynonymous SNV	T1515A	FALSE	0.610691	62796.1	PASS	FALSE	-2.14643	0.001	15	15:43817500:A:G	43817500	G	rs56321997	9904	0.0178399	0.1153	1.018	0.8119	1.276	0.8784	0.01762	0.03814	0.1787	1.03888	0.731835	1.47477	0.831	Keep	-0.06919	0.1846	0.933149	0.649924	1.33991	0.7078	0.2756	0.2827	1.31732	0.756843	2.29286	0.3297	-0.03449	0.1276	0.966098	0.75239	1.24061	0.7869	0.02672	0.1511	1.02708	0.763838	1.38099	0.8596
BAIAP3	ENSG00000007516	nonsynonymous SNV	K198N	FALSE	0.104954	10792.2	PASS	FALSE	2.56428	19.88	16	16:1391150:A:C	1391150	C	rs115198116	9904	0.0334348	0.2167	1.034	0.6761	1.581	0.8784	0.004947	0.4046	0.3686	1.4987	0.727603	3.08638	0.2724	Keep	0.003215	0.3811	1.00322	0.475352	2.11721	0.9933	-0.4442	0.3951	0.641337	0.295526	1.39125	0.2609	0.2117	0.263	1.23578	0.738008	2.06949	0.4209	-0.1645	0.2716	0.848318	0.498227	1.44455	0.5448
NAGPA	ENSG00000103174	synonymous SNV	G401G	FALSE	0.407451	41897.4	PASS	FALSE	0.954138	10.4	16	16:5077352:C:G	5077352	C	rs146958181	9904	-0.0679577	0.4443	0.9343	0.3911	2.232	0.8784	0.001212	1.099	1.131	3.00116	0.32726	27.5224	0.3311	Keep	-0.4867	0.8444	0.614651	0.11742	3.21556	0.5644	-0.4194	0.7206	0.657441	0.160093	2.69905	0.5605	0.1687	0.5985	1.18376	0.366411	3.82669	0.7781	-0.4541	0.551	0.635019	0.215671	1.86993	0.4099
DNAH14	ENSG00000185842	nonsynonymous SNV	L3446F	FALSE	0.527934	54286.4	PASS	FALSE	4.81603	24.8	1	1:225528340:C:T	225528340	T	rs12184324	9904	-0.0115666	0.07568	0.9885	0.8522	1.147	0.8784	0.04438	0.1145	0.1163	1.12131	0.892793	1.40846	0.3247	Keep	-0.01692	0.1266	0.983222	0.767206	1.25999	0.8936	-0.1797	0.1671	0.835521	0.602119	1.1594	0.2823	0.05472	0.08503	1.05624	0.894134	1.24782	0.5199	-0.09482	0.1004	0.909537	0.747067	1.10727	0.3449
HTR3D	ENSG00000186090	synonymous SNV	S272S	FALSE	0.115002	11825.4	PASS	FALSE	1.42975	12.94	3	3:183755964:C:T	183755964	T	rs55684978	9904	-0.0158246	0.1034	0.9843	0.8037	1.205	0.8784	0.02252	0.2253	0.1704	1.2527	0.896999	1.74962	0.1861	Keep	-0.08299	0.1786	0.92036	0.648496	1.30617	0.6422	-0.294	0.2017	0.745276	0.501877	1.10661	0.1449	0.05955	0.1218	1.06136	0.835855	1.3477	0.625	-0.1459	0.1329	0.864244	0.666044	1.12142	0.2724
KRTAP10-9	ENSG00000221837	synonymous SNV	S78S	FALSE	0.41587	42763.1	PASS	FALSE	-0.164654	1.297	21	21:46047322:A:G	46047322	A	rs62220925	9904	0.00995033	0.06234	1.01	0.8935	1.141	0.8784	0.06437	0.0007198	0.09744	1.00072	0.826711	1.21131	0.9941	Keep	0.04541	0.1101	1.04646	0.843327	1.29862	0.6801	0.005692	0.1235	1.00571	0.789465	1.2812	0.9633	0.01623	0.07267	1.01636	0.881439	1.17199	0.8232	0.02738	0.08164	1.02776	0.875815	1.20611	0.7374
STOX1	ENSG00000165730	nonsynonymous SNV	E608D	FALSE	0.862408	88679.7	PASS	FALSE	-3.11091	0.001	10	10:70645376:A:C	70645376	C	rs10509305	9904	0.00598207	0.03707	1.006	0.9352	1.081	0.8784	0.2196	-0.08417	0.05744	0.919275	0.821355	1.02882	0.1428	Remove	0.04073	0.06318	1.04157	0.920259	1.17892	0.5192	0.1055	0.07805	1.11127	0.953649	1.29499	0.1764	-0.02364	0.04228	0.976637	0.898975	1.06101	0.576	0.06318	0.04878	1.06522	0.96809	1.1721	0.1953
ZNF701	ENSG00000167562	synonymous SNV	A233A	FALSE	0.935765	96222.8	PASS	FALSE	-0.306591	0.642	19	19:53085813:C:T	53085813	C	rs3745101	9904	-0.00481156	0.03154	0.9952	0.9355	1.059	0.8784	0.3971	-0.004339	0.0494	0.99567	0.903752	1.09688	0.93	Remove	-0.07182	0.05334	0.930698	0.838283	1.03326	0.1781	0.05944	0.06607	1.06124	0.932357	1.20792	0.3683	-0.03089	0.03599	0.969582	0.903572	1.04045	0.3907	-0.0127	0.0412	0.98738	0.910774	1.07043	0.7579
PTGS1	ENSG00000095303	synonymous SNV	Q41Q	TRUE	0.197167	20274.2	PASS	FALSE	1.03839	10.88	9	9:125140206:A:G	125140206	A	rs3842788	9904	0.0148886	0.09459	1.015	0.8429	1.221	0.8785	0.02691	0.06917	0.1497	1.07162	0.799155	1.43692	0.644	Keep	-0.08981	0.1675	0.914105	0.658231	1.26947	0.592	0.03826	0.1836	1.039	0.724988	1.48899	0.8349	0.02071	0.1106	1.02093	0.822012	1.26807	0.8515	-0.02645	0.1227	0.973897	0.765673	1.23875	0.8294
KPNA6	ENSG00000025800	synonymous SNV	S298S	FALSE	0.188999	19434.4	PASS	FALSE	1.90925	15.64	1	1:32628093:C:G	32628093	G	rs150602159	9904	0.064851	0.4213	1.067	0.467	2.436	0.8785	0.001363	0.6484	0.8538	1.91248	0.358796	10.196	0.4476	Keep	0.4332	0.6054	1.54218	0.470763	5.05309	0.4743	-1.635	0.9207	0.194952	0.0320647	1.18412	0.07567	0.4085	0.4916	1.50456	0.574072	3.94323	0.406	-0.1856	0.4937	0.830606	0.315688	2.18584	0.7069
HNMT	ENSG00000150540	nonsynonymous SNV	T105I	FALSE	0.462147	47521.7	PASS	FALSE	6.12536	28.3	2	2:138759649:C:T	138759649	T	rs11558538	9904	-0.00742752	0.04849	0.9926	0.9026	1.092	0.8785	0.1122	-0.01092	0.0743	0.989139	0.855132	1.14419	0.8832	Keep	0.03173	0.08068	1.03224	0.881262	1.20901	0.6941	-0.03797	0.1083	0.962742	0.778567	1.19053	0.726	0.003467	0.05435	1.00347	0.902037	1.11628	0.9491	-0.004392	0.06432	0.995618	0.877656	1.12942	0.9456
RAI14	ENSG00000039560	synonymous SNV	V118V	FALSE	0.168211	17296.8	PASS	FALSE	2.34135	18.44	5	5:34807928:C:T	34807928	T	rs6895634	9904	0.00498754	0.0311	1.005	0.9454	1.068	0.8785	0.4128	0.04875	0.04805	1.04996	0.955586	1.15361	0.3103	Keep	-0.01136	0.05273	0.988704	0.891634	1.09635	0.8294	-0.06651	0.06669	0.935654	0.821026	1.06629	0.3186	0.01857	0.03525	1.01874	0.950735	1.09162	0.5984	-0.02885	0.04109	0.971562	0.896372	1.05305	0.4826
USP43	ENSG00000154914	synonymous SNV	R1104R	FALSE	0.611738	62903.8	PASS	FALSE	-0.950506	0.02	17	17:9632247:A:G	9632247	G	rs12450515	9904	0.0139029	0.08829	1.014	0.8525	1.205	0.8785	0.0308	0.2177	0.142	1.24321	0.941218	1.64198	0.1252	Keep	-0.2025	0.1475	0.816686	0.611586	1.09044	0.1697	-0.01502	0.1849	0.985092	0.685642	1.41538	0.9353	0.01791	0.1008	1.01807	0.835521	1.24061	0.859	-0.1278	0.1142	0.880029	0.703632	1.10069	0.2629
PLPP2	ENSG00000141934	synonymous SNV	H75H	FALSE	0.720937	74132.5	PASS	FALSE	0.582566	8.035	19	19:288062:A:G	288062	A	rs11542542	9904	-0.00813298	0.05344	0.9919	0.8932	1.101	0.8785	0.09077	-0.09217	0.08222	0.91195	0.776235	1.07141	0.2623	Keep	0.02605	0.09154	1.02639	0.857787	1.22814	0.7759	0.09278	0.1133	1.09722	0.878798	1.36999	0.4126	-0.03574	0.06088	0.964891	0.85633	1.08716	0.5571	0.05795	0.07061	1.05966	0.922701	1.21701	0.4119
SEMA6B	ENSG00000167680	nonsynonymous SNV	R374W	FALSE	0.950888	97777.9	PASS	FALSE	6.99532	33	19	19:4550812:A:G	4550812	A	rs149379013	9904	0.0723207	0.472	1.075	0.4261	2.711	0.8785	0.001111	0.3489	0.7226	1.41751	0.344039	5.84157	0.6292	Keep	-0.3749	0.791	0.687358	0.145876	3.23814	0.6356	0.1779	1.247	1.19471	0.103623	13.7632	0.8866	0.0904	0.5114	1.09461	0.40176	2.98321	0.8597	-0.2375	0.6398	0.788597	0.224922	2.76489	0.7105
NBPF3	ENSG00000142794	nonsynonymous SNV	R177C	FALSE	0.371832	38234.7	PASS	FALSE	0.752578	9.167	1	1:21798144:C:T	21798144	T	rs142355608	9904	0.0119286	0.07676	1.012	0.8705	1.176	0.8785	0.04236	0.1607	0.1231	1.17433	0.922683	1.49466	0.1915	Remove	-0.02328	0.1256	0.976989	0.763761	1.2497	0.853	-0.295	0.1658	0.744532	0.537944	1.03051	0.07528	0.06904	0.08699	1.07148	0.903481	1.27061	0.4274	-0.1172	0.09938	0.889407	0.731982	1.08064	0.2382
RNF213	ENSG00000173821	synonymous SNV	P200P	FALSE	0.0196048	2015.92	PASS	FALSE	-0.741698	0.058	17	17:78261805:A:G	78261805	G	rs7215243	9903	-0.00561574	0.03647	0.9944	0.9258	1.068	0.8785	0.2253	0.06488	0.05574	1.06703	0.9566	1.19017	0.2444	Remove	-0.05748	0.06136	0.944141	0.837194	1.06479	0.3489	-0.03577	0.08109	0.964862	0.823082	1.13111	0.6592	0.01375	0.04086	1.01384	0.935822	1.09837	0.7364	-0.06384	0.04866	0.938155	0.852826	1.03204	0.1896
FBXL3	ENSG00000005812	frameshift deletion	L295fs	FALSE	3.2887e-30	3.38171e-25	FAIL	FALSE	.	.	13	13:77581682:T:TA	77581682	T	.	9904	-0.0226547	0.1483	0.9776	0.7311	1.307	0.8785	0.01121	0.03388	0.169	1.03446	0.742747	1.44066	0.8411	Keep	-0.0917	0.4859	0.912379	0.352044	2.36458	0.8503	-0.7415	0.4989	0.476399	0.179245	1.26655	0.1372	0.1773	0.1557	1.19399	0.879853	1.62012	0.255	-0.3887	0.3456	0.677938	0.344383	1.33469	0.2608
ADCK5	ENSG00000173137	synonymous SNV	A516A	FALSE	0.586349	60293.1	PASS	FALSE	0.918261	10.18	8	8:145618018:A:G	145618018	A	rs200276189	9888	0.0440169	0.2892	1.045	0.593	1.842	0.8786	0.002933	-0.2836	0.417	0.753068	0.332538	1.70523	0.4965	Keep	0.6042	0.4917	1.82979	0.698025	4.79704	0.2191	-0.4282	0.7484	0.651681	0.150318	2.82639	0.5672	0.1127	0.3162	1.1193	0.60224	2.08027	0.7216	0.2867	0.4053	1.33202	0.601938	2.94763	0.4793
SIGMAR1	ENSG00000147955	synonymous SNV	Q2Q	FALSE	0.1874	19270	PASS	FALSE	1.7939	14.95	9	9:34637689:C:T	34637689	T	rs541251697	9752	0.0449734	0.2939	1.046	0.5879	1.861	0.8786	0.002717	0.01346	0.3813	1.01355	0.480081	2.13977	0.9718	Keep	0.2545	0.5289	1.28982	0.457444	3.63642	0.6303	-0.1125	0.9171	0.893597	0.14808	5.39245	0.9024	0.1229	0.3097	1.13077	0.61619	2.07508	0.6915	0.1481	0.4583	1.15963	0.472272	2.84624	0.7466
TP53BP1	ENSG00000067369	nonsynonymous SNV	E1019G	FALSE	0.566321	58233.6	PASS	FALSE	4.67943	24.6	15	15:43733766:C:T	43733766	C	rs45470395	9904	-0.0559356	0.3661	0.9456	0.4614	1.938	0.8786	0.001767	-0.1394	0.5217	0.86988	0.31286	2.41839	0.7893	Keep	0.48	0.7628	1.61607	0.362402	7.20662	0.5291	-0.3338	0.7532	0.716197	0.163654	3.13303	0.6576	0.0501	0.4266	1.05138	0.455664	2.42589	0.9065	0.1434	0.5267	1.15419	0.411108	3.24138	0.7854
FAM103A1	ENSG00000169612	nonsynonymous SNV	K10N	FALSE	0.884064	90906.5	PASS	FALSE	-1.02227	0.014	15	15:83657800:G:T	83657800	T	rs61738562	9904	0.0178399	0.1137	1.018	0.8143	1.271	0.8786	0.01868	-0.1176	0.1762	0.889052	0.629393	1.25583	0.5045	Keep	0.1271	0.1978	1.13553	0.770666	1.6733	0.5204	0.07469	0.2318	1.07755	0.684067	1.6974	0.7473	-0.008555	0.131	0.991481	0.767053	1.28159	0.9479	0.1119	0.1497	1.1184	0.834102	1.4996	0.4547
ADAMTS18	ENSG00000140873	nonsynonymous SNV	V1189I	FALSE	0.938154	96468.5	PASS	FALSE	2.37544	18.66	16	16:77317954:C:T	77317954	T	rs61749042	9904	0.0285875	0.1847	1.029	0.7162	1.477	0.8786	0.006967	0.1081	0.2841	1.11416	0.638458	1.94449	0.7035	Keep	0.04422	0.3129	1.04521	0.566035	1.93015	0.8876	-0.2674	0.4004	0.765367	0.349239	1.67766	0.5043	0.1006	0.2086	1.10583	0.734695	1.66429	0.6298	-0.08205	0.2449	0.921226	0.570011	1.48884	0.7376
DOCK6	ENSG00000130158	nonsynonymous SNV	P555L	FALSE	0.812721	83570.5	PASS	FALSE	6.82519	32	19	19:11348960:A:G	11348960	A	rs12609039	9903	0.00895974	0.06113	1.009	0.8954	1.138	0.8786	0.06922	0.09327	0.09451	1.09776	0.912133	1.32115	0.3237	Remove	-0.07017	0.1033	0.932235	0.761397	1.14134	0.4968	0.01739	0.1348	1.01754	0.781297	1.32525	0.8973	0.0261	0.0689	1.02644	0.89682	1.1748	0.7048	-0.05701	0.08114	0.944585	0.805735	1.10738	0.4823
EFHB	ENSG00000163576	nonsynonymous SNV	T771I	FALSE	0.581453	59789.6	PASS	FALSE	1.9767	16.06	3	3:19924058:A:G	19924058	A	rs76398910	9904	-0.0104545	0.0684	0.9896	0.8654	1.132	0.8787	0.05402	-0.2083	0.1051	0.811963	0.660803	0.997718	0.04751	Keep	0.2542	0.1215	1.28943	1.01614	1.6364	0.03647	0.01576	0.1386	1.01588	0.774219	1.33309	0.9095	0.001419	0.07925	1.00142	0.857358	1.16964	0.9857	0.1408	0.0906	1.15119	0.963927	1.37493	0.1201
ME1	ENSG00000065833	synonymous SNV	H358H	FALSE	0.21905	22524.5	PASS	FALSE	-0.398596	0.39	6	6:83938603:A:G	83938603	G	rs2230903	9904	0.0732505	0.4772	1.076	0.4221	2.74	0.8787	0.00106	0.8769	1.252	2.40344	0.206594	27.9663	0.4837	Keep	0.1341	0.786	1.14351	0.245122	5.3388	0.8645	-0.22	0.7149	0.802519	0.197701	3.25763	0.7583	0.2821	0.6508	1.32591	0.370278	4.74931	0.6647	-0.04582	0.5277	0.955214	0.339596	2.6872	0.9308
ASAP1	ENSG00000153317	synonymous SNV	G458G	FALSE	0.657133	67571.7	PASS	FALSE	0.86358	9.85	8	8:131140180:A:G	131140180	A	rs75375911	9904	0.0207825	0.1335	1.021	0.7856	1.326	0.8787	0.01338	-0.1375	0.2142	0.871534	0.572811	1.32618	0.5209	Keep	0.128	0.2223	1.13655	0.735209	1.75699	0.5646	0.1525	0.2703	1.16474	0.68571	1.97823	0.5727	-0.01528	0.1541	0.984836	0.728112	1.33216	0.921	0.1302	0.1702	1.13906	0.815952	1.5901	0.4444
JAG2	ENSG00000184916	synonymous SNV	R214R	FALSE	0.916954	94288.5	PASS	FALSE	1.4427	13.01	14	14:105622160:A:G	105622160	A	rs142729116	9904	0.0629748	0.4111	1.065	0.4756	2.383	0.8787	0.001414	-0.1345	0.6443	0.874153	0.247338	3.08947	0.8346	Keep	-0.1691	0.6994	0.844424	0.214381	3.32676	0.8089	1.093	1.125	2.98321	0.32923	27.0314	0.331	-0.2125	0.4736	0.80856	0.319499	2.04582	0.6537	0.2964	0.5449	1.34501	0.462227	3.91181	0.5865
MASP2	ENSG00000009724	synonymous SNV	Y243Y	FALSE	0.131189	13489.9	PASS	FALSE	-0.162035	1.313	1	1:11103408:A:G	11103408	A	rs7536030	9904	0.0449734	0.2937	1.046	0.5881	1.86	0.8787	0.002827	-0.03466	0.5755	0.965934	0.312547	2.98321	0.952	Keep	0.1533	0.4903	1.16567	0.445882	3.04652	0.7545	0.06007	0.4818	1.06191	0.413003	2.72918	0.9008	-0.0272	0.3712	0.973167	0.470152	2.01436	0.9416	0.112	0.3403	1.11851	0.574072	2.17951	0.742
COL10A1	ENSG00000123500	nonsynonymous SNV	R198H	FALSE	0.929154	95543.1	PASS	FALSE	1.84203	15.24	6	6:116442686:C:T	116442686	T	rs148785195	9904	0.0372958	0.2442	1.038	0.6431	1.675	0.8787	0.003837	-0.2983	0.3591	0.742079	0.367144	1.5002	0.4063	Keep	0.5389	0.4269	1.71412	0.74245	3.95903	0.2068	0.09019	0.5572	1.09438	0.367144	3.26089	0.8714	0.05663	0.2733	1.05826	0.619402	1.80814	0.8358	0.3375	0.3368	1.40144	0.724191	2.71204	0.3163
TNRC18	ENSG00000182095	nonsynonymous SNV	S1925W	FALSE	0.128812	13245.5	PASS	FALSE	4.80045	24.8	7	7:5372626:C:G	5372626	C	rs191441128	9598	0.0285875	0.187	1.029	0.7133	1.484	0.8787	0.006251	-0.1615	0.2691	0.850867	0.502078	1.44181	0.5483	Keep	-0.3372	0.355	0.713766	0.355938	1.43132	0.3422	1.538	0.6387	4.65527	1.33136	16.281	0.01604	-0.1963	0.2103	0.821766	0.544221	1.24098	0.3506	0.2767	0.2625	1.31877	0.78836	2.20604	0.2918
BMPER	ENSG00000164619	nonsynonymous SNV	R555W	FALSE	0.31922	32824.8	PASS	FALSE	7.37825	34	7	7:34125622:C:T	34125622	T	rs10249320	9904	-0.0254204	0.1667	0.9749	0.7032	1.352	0.8787	0.008633	-0.008813	0.2458	0.991226	0.61232	1.60448	0.9714	Keep	0.1619	0.2863	1.17574	0.670789	2.06081	0.5718	-0.3975	0.3907	0.671998	0.312547	1.44513	0.3089	0.08168	0.1854	1.08511	0.7545	1.56065	0.6595	-0.06169	0.2293	0.940174	0.599895	1.47344	0.7879
TONSL	ENSG00000160949	synonymous SNV	S1290S	FALSE	0.00292412	300.682	PASS	FALSE	0.182107	4.49	8	8:145655860:A:G	145655860	A	rs34999346	9904	0.0217615	0.1397	1.022	0.7769	1.343	0.8787	0.01232	-0.1338	0.1941	0.874765	0.597919	1.2798	0.4908	Keep	-0.03335	0.2415	0.9672	0.60248	1.55271	0.8902	0.7192	0.3975	2.05279	0.941736	4.47273	0.07046	-0.07121	0.1508	0.931266	0.693018	1.25145	0.6367	0.1994	0.2016	1.22067	0.822259	1.81212	0.3226
OR6A2	ENSG00000184933	nonsynonymous SNV	P23Q	FALSE	0.233758	24036.8	PASS	FALSE	-0.501231	0.218	11	11:6816872:G:T	6816872	T	rs139474625	9904	-0.0604934	0.3961	0.9413	0.4331	2.046	0.8787	0.001414	-0.3874	0.5192	0.67882	0.245367	1.87799	0.4556	Keep	-0.1569	0.732	0.85479	0.203518	3.58945	0.8303	NA	NA	NA	NA	NA	NA	-0.2777	0.4233	0.757524	0.330549	1.73655	0.5118	0.4746	0.6433	1.60737	0.455573	5.66893	0.4606
PRR35	ENSG00000161992	nonsynonymous SNV	V173M	FALSE	0.00413179	424.864	PASS	FALSE	-0.76838	0.05	16	16:613811:A:G	613811	A	rs199711358	9862	0.0685928	0.4496	1.071	0.4437	2.585	0.8787	0.001166	1.051	1.196	2.86051	0.274446	29.7849	0.3795	Keep	-0.4189	0.7476	0.65777	0.151981	2.84624	0.5753	0.1837	0.683	1.20166	0.315058	4.58138	0.788	-0.01828	0.5994	0.981886	0.30331	3.18038	0.9757	-0.0819	0.482	0.921364	0.35808	2.36955	0.8651
HAO1	ENSG00000101323	nonsynonymous SNV	S230P	FALSE	0.923352	94946.4	PASS	FALSE	0.318185	5.868	20	20:7886834:A:G	7886834	G	rs146825169	9904	0.0401818	0.2664	1.041	0.6179	1.755	0.8787	0.003433	0.4299	0.4368	1.5371	0.652986	3.61828	0.325	Keep	-0.0346	0.4476	0.965992	0.40176	2.32263	0.9384	-0.6038	0.5609	0.54673	0.182136	1.64148	0.2817	0.1797	0.3048	1.19686	0.65856	2.17516	0.5555	-0.2014	0.3466	0.817585	0.414534	1.61252	0.5611
PTPRZ1	ENSG00000106278	synonymous SNV	G1433G	FALSE	0.0359416	3695.81	PASS	FALSE	.	.	7	7:121653398:A:G	121653398	G	rs1147504	9904	-0.00461061	0.0305	0.9954	0.9376	1.057	0.8787	0.4752	-0.01111	0.04728	0.988951	0.901406	1.08498	0.8143	Remove	0.001352	0.05184	1.00135	0.904566	1.10849	0.9792	0.003169	0.06457	1.00317	0.88391	1.13849	0.9609	-0.01086	0.0347	0.989199	0.924151	1.05881	0.7543	0.01278	0.04016	1.01286	0.936187	1.09582	0.7503
TBC1D10C	ENSG00000175463	synonymous SNV	S21S	FALSE	0.778041	80004.4	PASS	FALSE	1.40959	12.84	11	11:67171736:C:T	67171736	T	rs2514256	9904	-0.00893984	0.05832	0.9911	0.8841	1.111	0.8787	0.07356	-0.05418	0.09023	0.947262	0.793739	1.13055	0.5482	Remove	0.03006	0.09817	1.03052	0.850186	1.2492	0.7594	-0.04854	0.1249	0.952619	0.745724	1.21689	0.6976	-0.01414	0.0662	0.98596	0.865974	1.12255	0.8308	0.009494	0.07675	1.00954	0.868576	1.17339	0.9016
NAALAD2	ENSG00000077616	synonymous SNV	I446I	FALSE	0.33203	34141.9	PASS	FALSE	0.093306	3.536	11	11:89902156:A:C	89902156	C	rs137872752	9904	0.0256677	0.1682	1.026	0.7378	1.427	0.8787	0.00838	0.1247	0.286	1.13281	0.646618	1.98437	0.663	Remove	-0.2299	0.2702	0.794613	0.467947	1.34932	0.3949	0.1793	0.3473	1.19638	0.605622	2.3634	0.6057	-0.07307	0.1917	0.929536	0.638394	1.35351	0.7031	-0.0696	0.2111	0.932767	0.616745	1.41072	0.7416
